## Supplementary Table 8 for "Endemism shapes viral ecology and evolution in globally distributed hydrothermal vent ecosystems" (part 158 of 224)

### Sheet: master_table_VentPlumeViruses (continued)
Supplementary Table 8. VIBRANT protein annotations of all viruses in the dataset. Sheet "dramv_amg_summary" contains the DRAMv output summary file, indicating which annotations are supported as AMGs.
ELSC_Bowl_M2_NODE_66911_length_3166_cov_7.040474	ELSC_Bowl_M2_NODE_66911_length_3166_cov_7.040474_5	ELSC_Bowl_M2_NODE_66911_length_3166_cov_7.040474	K07317	NA	K07317; adenine-specific DNA-methyltransferase [EC:2.1.1.72]	8.2e-13	49.3	0.4	NA	NA	NA	NA	NA	VOG12614	REFSEQ putative DNA modification methylase	2.4e-28	98.5	0.25	10	0	0	Not-determined	Genome-fragment	NA	0	no viral genes detected	1	3166	3166	3166	3166	r__Duplodnaviria	k__Heunggongvirae	p__Uroviricota	c__Caudoviricetes	o__	f__	lytic
ELSC_Bowl_M2_NODE_66911_length_3166_cov_7.040474	ELSC_Bowl_M2_NODE_66911_length_3166_cov_7.040474_6	ELSC_Bowl_M2_NODE_66911_length_3166_cov_7.040474	NA	NA	NA	NA	NA	NA	NA	NA	NA	NA	NA	NA	NA	NA	NA	NA	10	0	0	Not-determined	Genome-fragment	NA	0	no viral genes detected	1	3166	3166	3166	3166	r__Duplodnaviria	k__Heunggongvirae	p__Uroviricota	c__Caudoviricetes	o__	f__	lytic
ELSC_Bowl_M2_NODE_66911_length_3166_cov_7.040474	ELSC_Bowl_M2_NODE_66911_length_3166_cov_7.040474_7	ELSC_Bowl_M2_NODE_66911_length_3166_cov_7.040474	NA	NA	NA	NA	NA	NA	NA	NA	NA	NA	NA	NA	NA	NA	NA	NA	10	0	0	Not-determined	Genome-fragment	NA	0	no viral genes detected	1	3166	3166	3166	3166	r__Duplodnaviria	k__Heunggongvirae	p__Uroviricota	c__Caudoviricetes	o__	f__	lytic
ELSC_Bowl_M2_NODE_66911_length_3166_cov_7.040474	ELSC_Bowl_M2_NODE_66911_length_3166_cov_7.040474_8	ELSC_Bowl_M2_NODE_66911_length_3166_cov_7.040474	NA	NA	NA	NA	NA	NA	NA	NA	NA	NA	NA	NA	NA	NA	NA	NA	10	0	0	Not-determined	Genome-fragment	NA	0	no viral genes detected	1	3166	3166	3166	3166	r__Duplodnaviria	k__Heunggongvirae	p__Uroviricota	c__Caudoviricetes	o__	f__	lytic
ELSC_Bowl_M2_NODE_66911_length_3166_cov_7.040474	ELSC_Bowl_M2_NODE_66911_length_3166_cov_7.040474_9	ELSC_Bowl_M2_NODE_66911_length_3166_cov_7.040474	NA	NA	NA	NA	NA	NA	NA	NA	NA	NA	NA	NA	NA	NA	NA	NA	10	0	0	Not-determined	Genome-fragment	NA	0	no viral genes detected	1	3166	3166	3166	3166	r__Duplodnaviria	k__Heunggongvirae	p__Uroviricota	c__Caudoviricetes	o__	f__	lytic
ELSC_Bowl_M2_NODE_66911_length_3166_cov_7.040474	ELSC_Bowl_M2_NODE_66911_length_3166_cov_7.040474_10	ELSC_Bowl_M2_NODE_66911_length_3166_cov_7.040474	NA	NA	NA	NA	NA	NA	NA	NA	NA	NA	NA	NA	NA	NA	NA	NA	10	0	0	Not-determined	Genome-fragment	NA	0	no viral genes detected	1	3166	3166	3166	3166	r__Duplodnaviria	k__Heunggongvirae	p__Uroviricota	c__Caudoviricetes	o__	f__	lytic
ELSC_Bowl_M2_NODE_257647_length_1336_cov_2.009926	ELSC_Bowl_M2_NODE_257647_length_1336_cov_2.009926_1	ELSC_Bowl_M2_NODE_257647_length_1336_cov_2.009926	NA	NA	NA	NA	NA	NA	NA	NA	NA	NA	NA	VOG20247	REFSEQ hypothetical protein	1.1e-24	86.5	0.47	4	2	0	Low-quality	Genome-fragment	2.71	0		1	1336	1336	1336	1336	r__Duplodnaviria	k__Heunggongvirae	p__Uroviricota	c__Caudoviricetes	o__	f__	lytic
ELSC_Bowl_M2_NODE_257647_length_1336_cov_2.009926	ELSC_Bowl_M2_NODE_257647_length_1336_cov_2.009926_2	ELSC_Bowl_M2_NODE_257647_length_1336_cov_2.009926	NA	NA	NA	NA	NA	NA	NA	NA	NA	NA	NA	NA	NA	NA	NA	NA	4	2	0	Low-quality	Genome-fragment	2.71	0		1	1336	1336	1336	1336	r__Duplodnaviria	k__Heunggongvirae	p__Uroviricota	c__Caudoviricetes	o__	f__	lytic
ELSC_Bowl_M2_NODE_257647_length_1336_cov_2.009926	ELSC_Bowl_M2_NODE_257647_length_1336_cov_2.009926_3	ELSC_Bowl_M2_NODE_257647_length_1336_cov_2.009926	NA	NA	NA	NA	NA	NA	NA	NA	NA	NA	NA	NA	NA	NA	NA	NA	4	2	0	Low-quality	Genome-fragment	2.71	0		1	1336	1336	1336	1336	r__Duplodnaviria	k__Heunggongvirae	p__Uroviricota	c__Caudoviricetes	o__	f__	lytic
ELSC_Bowl_M2_NODE_257647_length_1336_cov_2.009926	ELSC_Bowl_M2_NODE_257647_length_1336_cov_2.009926_4	ELSC_Bowl_M2_NODE_257647_length_1336_cov_2.009926	NA	NA	NA	NA	NA	NA	NA	NA	NA	NA	NA	NA	NA	NA	NA	NA	4	2	0	Low-quality	Genome-fragment	2.71	0		1	1336	1336	1336	1336	r__Duplodnaviria	k__Heunggongvirae	p__Uroviricota	c__Caudoviricetes	o__	f__	lytic
ELSC_Bowl_M2_NODE_124186_length_2149_cov_8.964392	ELSC_Bowl_M2_NODE_124186_length_2149_cov_8.964392_1	ELSC_Bowl_M2_NODE_124186_length_2149_cov_8.964392	NA	NA	NA	NA	NA	NA	PF04717.12	Type VI secretion system, phage-baseplate injector	9.5e-23	80	1	VOG00751	sp|P31340|SPIKE_BPP2 Spike protein	8.3e-15	54.9	9.01	6	2	0	Low-quality	Genome-fragment	3.86	0		1	2149	2149	2149	2149	r__Duplodnaviria	k__Heunggongvirae	p__Uroviricota	c__Caudoviricetes	o__	f__	lytic
ELSC_Bowl_M2_NODE_124186_length_2149_cov_8.964392	ELSC_Bowl_M2_NODE_124186_length_2149_cov_8.964392_2	ELSC_Bowl_M2_NODE_124186_length_2149_cov_8.964392	NA	NA	NA	NA	NA	NA	PF16083.5	LydA holin phage, holin superfamily III	5.6e-23	80.6	1	VOG00095	sp|Q3T4L9|HOLIN_BPPRD Holin	2.4e-25	88.3	1.82	6	2	0	Low-quality	Genome-fragment	3.86	0		1	2149	2149	2149	2149	r__Duplodnaviria	k__Heunggongvirae	p__Uroviricota	c__Caudoviricetes	o__	f__	lytic
ELSC_Bowl_M2_NODE_124186_length_2149_cov_8.964392	ELSC_Bowl_M2_NODE_124186_length_2149_cov_8.964392_3	ELSC_Bowl_M2_NODE_124186_length_2149_cov_8.964392	NA	NA	NA	NA	NA	NA	NA	NA	NA	NA	NA	NA	NA	NA	NA	NA	6	2	0	Low-quality	Genome-fragment	3.86	0		1	2149	2149	2149	2149	r__Duplodnaviria	k__Heunggongvirae	p__Uroviricota	c__Caudoviricetes	o__	f__	lytic
ELSC_Bowl_M2_NODE_124186_length_2149_cov_8.964392	ELSC_Bowl_M2_NODE_124186_length_2149_cov_8.964392_4	ELSC_Bowl_M2_NODE_124186_length_2149_cov_8.964392	NA	NA	NA	NA	NA	NA	NA	NA	NA	NA	NA	NA	NA	NA	NA	NA	6	2	0	Low-quality	Genome-fragment	3.86	0		1	2149	2149	2149	2149	r__Duplodnaviria	k__Heunggongvirae	p__Uroviricota	c__Caudoviricetes	o__	f__	lytic
ELSC_Bowl_M2_NODE_124186_length_2149_cov_8.964392	ELSC_Bowl_M2_NODE_124186_length_2149_cov_8.964392_5	ELSC_Bowl_M2_NODE_124186_length_2149_cov_8.964392	NA	NA	NA	NA	NA	NA	NA	NA	NA	NA	NA	NA	NA	NA	NA	NA	6	2	0	Low-quality	Genome-fragment	3.86	0		1	2149	2149	2149	2149	r__Duplodnaviria	k__Heunggongvirae	p__Uroviricota	c__Caudoviricetes	o__	f__	lytic
ELSC_Bowl_M2_NODE_124186_length_2149_cov_8.964392	ELSC_Bowl_M2_NODE_124186_length_2149_cov_8.964392_6	ELSC_Bowl_M2_NODE_124186_length_2149_cov_8.964392	NA	NA	NA	NA	NA	NA	NA	NA	NA	NA	NA	NA	NA	NA	NA	NA	6	2	0	Low-quality	Genome-fragment	3.86	0		1	2149	2149	2149	2149	r__Duplodnaviria	k__Heunggongvirae	p__Uroviricota	c__Caudoviricetes	o__	f__	lytic
ELSC_Bowl_M2_NODE_16152_length_7460_cov_1.451930	ELSC_Bowl_M2_NODE_16152_length_7460_cov_1.451930_1	ELSC_Bowl_M2_NODE_16152_length_7460_cov_1.451930	NA	NA	NA	NA	NA	NA	PF13550.6	Putative phage tail protein	2.9e-14	53	1.24	VOG00125	sp|Q6QGE9|BPPB3_BPT5 Probable baseplate hub protein	2.8e-177	591.5	8.23	6	5	0	Low-quality	Genome-fragment	6.81	0		1	7460	7460	7460	7460	r__Duplodnaviria	k__Heunggongvirae	p__Uroviricota	c__Caudoviricetes	o__	f__	lytic
ELSC_Bowl_M2_NODE_16152_length_7460_cov_1.451930	ELSC_Bowl_M2_NODE_16152_length_7460_cov_1.451930_2	ELSC_Bowl_M2_NODE_16152_length_7460_cov_1.451930	NA	NA	NA	NA	NA	NA	NA	NA	NA	NA	NA	VOG02435	sp|O64334|TIPI_BPN15 Tail tip assembly protein I	6.8e-33	113.4	4.29	6	5	0	Low-quality	Genome-fragment	6.81	0		1	7460	7460	7460	7460	r__Duplodnaviria	k__Heunggongvirae	p__Uroviricota	c__Caudoviricetes	o__	f__	lytic
ELSC_Bowl_M2_NODE_16152_length_7460_cov_1.451930	ELSC_Bowl_M2_NODE_16152_length_7460_cov_1.451930_3	ELSC_Bowl_M2_NODE_16152_length_7460_cov_1.451930	NA	NA	NA	NA	NA	NA	NA	NA	NA	NA	NA	VOG01039	sp|O64333|TIPK_BPN15 Tail tip assembly protein K	4.9e-41	140.8	4.6	6	5	0	Low-quality	Genome-fragment	6.81	0		1	7460	7460	7460	7460	r__Duplodnaviria	k__Heunggongvirae	p__Uroviricota	c__Caudoviricetes	o__	f__	lytic
ELSC_Bowl_M2_NODE_16152_length_7460_cov_1.451930	ELSC_Bowl_M2_NODE_16152_length_7460_cov_1.451930_4	ELSC_Bowl_M2_NODE_16152_length_7460_cov_1.451930	NA	NA	NA	NA	NA	NA	PF05100.12	Phage minor tail protein L	5.9e-35	120.2	1.09	VOG00644	sp|O64332|TIPL_BPN15 Tail tip protein L	3.7e-53	179.7	4.48	6	5	0	Low-quality	Genome-fragment	6.81	0		1	7460	7460	7460	7460	r__Duplodnaviria	k__Heunggongvirae	p__Uroviricota	c__Caudoviricetes	o__	f__	lytic
ELSC_Bowl_M2_NODE_16152_length_7460_cov_1.451930	ELSC_Bowl_M2_NODE_16152_length_7460_cov_1.451930_5	ELSC_Bowl_M2_NODE_16152_length_7460_cov_1.451930	NA	NA	NA	NA	NA	NA	PF05939.13	Phage minor tail protein	2e-13	50.4	1.18	NA	NA	NA	NA	NA	6	5	0	Low-quality	Genome-fragment	6.81	0		1	7460	7460	7460	7460	r__Duplodnaviria	k__Heunggongvirae	p__Uroviricota	c__Caudoviricetes	o__	f__	lytic
ELSC_Bowl_M2_NODE_16152_length_7460_cov_1.451930	ELSC_Bowl_M2_NODE_16152_length_7460_cov_1.451930_6	ELSC_Bowl_M2_NODE_16152_length_7460_cov_1.451930	NA	NA	NA	NA	NA	NA	NA	NA	NA	NA	NA	NA	NA	NA	NA	NA	6	5	0	Low-quality	Genome-fragment	6.81	0		1	7460	7460	7460	7460	r__Duplodnaviria	k__Heunggongvirae	p__Uroviricota	c__Caudoviricetes	o__	f__	lytic
ELSC_Bowl_M2_NODE_52762_length_3670_cov_1.162856	ELSC_Bowl_M2_NODE_52762_length_3670_cov_1.162856_1	ELSC_Bowl_M2_NODE_52762_length_3670_cov_1.162856	NA	NA	NA	NA	NA	NA	NA	NA	NA	NA	NA	NA	NA	NA	NA	NA	12	1	0	Low-quality	Genome-fragment	1.8	0		1	3670	3670	3670	3670	r__Duplodnaviria	k__Heunggongvirae	p__Uroviricota	c__Caudoviricetes	o__	f__	lytic
ELSC_Bowl_M2_NODE_52762_length_3670_cov_1.162856	ELSC_Bowl_M2_NODE_52762_length_3670_cov_1.162856_2	ELSC_Bowl_M2_NODE_52762_length_3670_cov_1.162856	NA	NA	NA	NA	NA	NA	NA	NA	NA	NA	NA	NA	NA	NA	NA	NA	12	1	0	Low-quality	Genome-fragment	1.8	0		1	3670	3670	3670	3670	r__Duplodnaviria	k__Heunggongvirae	p__Uroviricota	c__Caudoviricetes	o__	f__	lytic
ELSC_Bowl_M2_NODE_52762_length_3670_cov_1.162856	ELSC_Bowl_M2_NODE_52762_length_3670_cov_1.162856_3	ELSC_Bowl_M2_NODE_52762_length_3670_cov_1.162856	NA	NA	NA	NA	NA	NA	NA	NA	NA	NA	NA	NA	NA	NA	NA	NA	12	1	0	Low-quality	Genome-fragment	1.8	0		1	3670	3670	3670	3670	r__Duplodnaviria	k__Heunggongvirae	p__Uroviricota	c__Caudoviricetes	o__	f__	lytic
ELSC_Bowl_M2_NODE_52762_length_3670_cov_1.162856	ELSC_Bowl_M2_NODE_52762_length_3670_cov_1.162856_4	ELSC_Bowl_M2_NODE_52762_length_3670_cov_1.162856	NA	NA	NA	NA	NA	NA	NA	NA	NA	NA	NA	NA	NA	NA	NA	NA	12	1	0	Low-quality	Genome-fragment	1.8	0		1	3670	3670	3670	3670	r__Duplodnaviria	k__Heunggongvirae	p__Uroviricota	c__Caudoviricetes	o__	f__	lytic
ELSC_Bowl_M2_NODE_52762_length_3670_cov_1.162856	ELSC_Bowl_M2_NODE_52762_length_3670_cov_1.162856_5	ELSC_Bowl_M2_NODE_52762_length_3670_cov_1.162856	NA	NA	NA	NA	NA	NA	NA	NA	NA	NA	NA	NA	NA	NA	NA	NA	12	1	0	Low-quality	Genome-fragment	1.8	0		1	3670	3670	3670	3670	r__Duplodnaviria	k__Heunggongvirae	p__Uroviricota	c__Caudoviricetes	o__	f__	lytic
ELSC_Bowl_M2_NODE_52762_length_3670_cov_1.162856	ELSC_Bowl_M2_NODE_52762_length_3670_cov_1.162856_6	ELSC_Bowl_M2_NODE_52762_length_3670_cov_1.162856	NA	NA	NA	NA	NA	NA	NA	NA	NA	NA	NA	NA	NA	NA	NA	NA	12	1	0	Low-quality	Genome-fragment	1.8	0		1	3670	3670	3670	3670	r__Duplodnaviria	k__Heunggongvirae	p__Uroviricota	c__Caudoviricetes	o__	f__	lytic
ELSC_Bowl_M2_NODE_52762_length_3670_cov_1.162856	ELSC_Bowl_M2_NODE_52762_length_3670_cov_1.162856_7	ELSC_Bowl_M2_NODE_52762_length_3670_cov_1.162856	NA	NA	NA	NA	NA	NA	NA	NA	NA	NA	NA	NA	NA	NA	NA	NA	12	1	0	Low-quality	Genome-fragment	1.8	0		1	3670	3670	3670	3670	r__Duplodnaviria	k__Heunggongvirae	p__Uroviricota	c__Caudoviricetes	o__	f__	lytic
ELSC_Bowl_M2_NODE_52762_length_3670_cov_1.162856	ELSC_Bowl_M2_NODE_52762_length_3670_cov_1.162856_8	ELSC_Bowl_M2_NODE_52762_length_3670_cov_1.162856	NA	NA	NA	NA	NA	NA	NA	NA	NA	NA	NA	VOG16026	REFSEQ hypothetical protein	4.4e-14	52	0.09	12	1	0	Low-quality	Genome-fragment	1.8	0		1	3670	3670	3670	3670	r__Duplodnaviria	k__Heunggongvirae	p__Uroviricota	c__Caudoviricetes	o__	f__	lytic
ELSC_Bowl_M2_NODE_52762_length_3670_cov_1.162856	ELSC_Bowl_M2_NODE_52762_length_3670_cov_1.162856_9	ELSC_Bowl_M2_NODE_52762_length_3670_cov_1.162856	NA	NA	NA	NA	NA	NA	NA	NA	NA	NA	NA	NA	NA	NA	NA	NA	12	1	0	Low-quality	Genome-fragment	1.8	0		1	3670	3670	3670	3670	r__Duplodnaviria	k__Heunggongvirae	p__Uroviricota	c__Caudoviricetes	o__	f__	lytic
ELSC_Bowl_M2_NODE_52762_length_3670_cov_1.162856	ELSC_Bowl_M2_NODE_52762_length_3670_cov_1.162856_10	ELSC_Bowl_M2_NODE_52762_length_3670_cov_1.162856	NA	NA	NA	NA	NA	NA	NA	NA	NA	NA	NA	NA	NA	NA	NA	NA	12	1	0	Low-quality	Genome-fragment	1.8	0		1	3670	3670	3670	3670	r__Duplodnaviria	k__Heunggongvirae	p__Uroviricota	c__Caudoviricetes	o__	f__	lytic
ELSC_Bowl_M2_NODE_52762_length_3670_cov_1.162856	ELSC_Bowl_M2_NODE_52762_length_3670_cov_1.162856_11	ELSC_Bowl_M2_NODE_52762_length_3670_cov_1.162856	NA	NA	NA	NA	NA	NA	NA	NA	NA	NA	NA	NA	NA	NA	NA	NA	12	1	0	Low-quality	Genome-fragment	1.8	0		1	3670	3670	3670	3670	r__Duplodnaviria	k__Heunggongvirae	p__Uroviricota	c__Caudoviricetes	o__	f__	lytic
ELSC_Bowl_M2_NODE_52762_length_3670_cov_1.162856	ELSC_Bowl_M2_NODE_52762_length_3670_cov_1.162856_12	ELSC_Bowl_M2_NODE_52762_length_3670_cov_1.162856	NA	NA	NA	NA	NA	NA	NA	NA	NA	NA	NA	NA	NA	NA	NA	NA	12	1	0	Low-quality	Genome-fragment	1.8	0		1	3670	3670	3670	3670	r__Duplodnaviria	k__Heunggongvirae	p__Uroviricota	c__Caudoviricetes	o__	f__	lytic
ELSC_Bowl_M2_NODE_52762_length_3670_cov_1.162856	ELSC_Bowl_M2_NODE_52762_length_3670_cov_1.162856_13	ELSC_Bowl_M2_NODE_52762_length_3670_cov_1.162856	NA	NA	NA	NA	NA	NA	NA	NA	NA	NA	NA	NA	NA	NA	NA	NA	12	1	0	Low-quality	Genome-fragment	1.8	0		1	3670	3670	3670	3670	r__Duplodnaviria	k__Heunggongvirae	p__Uroviricota	c__Caudoviricetes	o__	f__	lytic
ELSC_Bowl_M2_NODE_117026_length_2232_cov_1.619002	ELSC_Bowl_M2_NODE_117026_length_2232_cov_1.619002_1	ELSC_Bowl_M2_NODE_117026_length_2232_cov_1.619002	NA	NA	NA	NA	NA	NA	NA	NA	NA	NA	NA	NA	NA	NA	NA	NA	7	0	0	Not-determined	Genome-fragment	NA	0	no viral genes detected	1	2232	2232	2232	2232	r__Duplodnaviria	k__Heunggongvirae	p__Uroviricota	c__Caudoviricetes	o__	f__	lytic
ELSC_Bowl_M2_NODE_117026_length_2232_cov_1.619002	ELSC_Bowl_M2_NODE_117026_length_2232_cov_1.619002_2	ELSC_Bowl_M2_NODE_117026_length_2232_cov_1.619002	NA	NA	NA	NA	NA	NA	NA	NA	NA	NA	NA	NA	NA	NA	NA	NA	7	0	0	Not-determined	Genome-fragment	NA	0	no viral genes detected	1	2232	2232	2232	2232	r__Duplodnaviria	k__Heunggongvirae	p__Uroviricota	c__Caudoviricetes	o__	f__	lytic
ELSC_Bowl_M2_NODE_117026_length_2232_cov_1.619002	ELSC_Bowl_M2_NODE_117026_length_2232_cov_1.619002_3	ELSC_Bowl_M2_NODE_117026_length_2232_cov_1.619002	NA	NA	NA	NA	NA	NA	NA	NA	NA	NA	NA	NA	NA	NA	NA	NA	7	0	0	Not-determined	Genome-fragment	NA	0	no viral genes detected	1	2232	2232	2232	2232	r__Duplodnaviria	k__Heunggongvirae	p__Uroviricota	c__Caudoviricetes	o__	f__	lytic
ELSC_Bowl_M2_NODE_117026_length_2232_cov_1.619002	ELSC_Bowl_M2_NODE_117026_length_2232_cov_1.619002_4	ELSC_Bowl_M2_NODE_117026_length_2232_cov_1.619002	NA	NA	NA	NA	NA	NA	NA	NA	NA	NA	NA	NA	NA	NA	NA	NA	7	0	0	Not-determined	Genome-fragment	NA	0	no viral genes detected	1	2232	2232	2232	2232	r__Duplodnaviria	k__Heunggongvirae	p__Uroviricota	c__Caudoviricetes	o__	f__	lytic
ELSC_Bowl_M2_NODE_117026_length_2232_cov_1.619002	ELSC_Bowl_M2_NODE_117026_length_2232_cov_1.619002_5	ELSC_Bowl_M2_NODE_117026_length_2232_cov_1.619002	K15352	NA	pipB2; secreted effector protein PipB2	2.2e-15	57.7	0.43	PF00805.22	Pentapeptide repeats (8 copies)	6e-23	79.8	0.63	VOG10492	sp|Q52118|YMO3_PANSE Uncharacterized protein in mobD 3'region	4.1e-22	78.1	2.82	7	0	0	Not-determined	Genome-fragment	NA	0	no viral genes detected	1	2232	2232	2232	2232	r__Duplodnaviria	k__Heunggongvirae	p__Uroviricota	c__Caudoviricetes	o__	f__	lytic
ELSC_Bowl_M2_NODE_117026_length_2232_cov_1.619002	ELSC_Bowl_M2_NODE_117026_length_2232_cov_1.619002_6	ELSC_Bowl_M2_NODE_117026_length_2232_cov_1.619002	NA	NA	NA	NA	NA	NA	NA	NA	NA	NA	NA	NA	NA	NA	NA	NA	7	0	0	Not-determined	Genome-fragment	NA	0	no viral genes detected	1	2232	2232	2232	2232	r__Duplodnaviria	k__Heunggongvirae	p__Uroviricota	c__Caudoviricetes	o__	f__	lytic
ELSC_Bowl_M2_NODE_117026_length_2232_cov_1.619002	ELSC_Bowl_M2_NODE_117026_length_2232_cov_1.619002_7	ELSC_Bowl_M2_NODE_117026_length_2232_cov_1.619002	NA	NA	NA	NA	NA	NA	NA	NA	NA	NA	NA	NA	NA	NA	NA	NA	7	0	0	Not-determined	Genome-fragment	NA	0	no viral genes detected	1	2232	2232	2232	2232	r__Duplodnaviria	k__Heunggongvirae	p__Uroviricota	c__Caudoviricetes	o__	f__	lytic
ELSC_Bowl_M2_NODE_203153_length_1563_cov_1.684540	ELSC_Bowl_M2_NODE_203153_length_1563_cov_1.684540_1	ELSC_Bowl_M2_NODE_203153_length_1563_cov_1.684540	K01493	NA	comEB; dCMP deaminase [EC:3.5.4.12]	2e-45	157.3	2.55	PF00383.23	Cytidine and deoxycytidylate deaminase zinc-binding region	1.4e-25	88.8	2.45	VOG00092	sp|P16006|DCTD_BPT4 Deoxycytidylate deaminase	3.3e-39	133.2	10	4	0	0	Low-quality	Genome-fragment	1.37	0	no viral genes detected	1	1563	1563	1563	1563	NA	NA	NA	NA	NA	NA	lytic
ELSC_Bowl_M2_NODE_203153_length_1563_cov_1.684540	ELSC_Bowl_M2_NODE_203153_length_1563_cov_1.684540_2	ELSC_Bowl_M2_NODE_203153_length_1563_cov_1.684540	NA	NA	NA	NA	NA	NA	PF01165.20	Ribosomal protein S21	6.2e-11	41.6	0.06	VOG20965	REFSEQ 30S ribosomal protein S21	4e-11	42.4	0.09	4	0	0	Low-quality	Genome-fragment	1.37	0	no viral genes detected	1	1563	1563	1563	1563	NA	NA	NA	NA	NA	NA	lytic
ELSC_Bowl_M2_NODE_203153_length_1563_cov_1.684540	ELSC_Bowl_M2_NODE_203153_length_1563_cov_1.684540_3	ELSC_Bowl_M2_NODE_203153_length_1563_cov_1.684540	NA	NA	NA	NA	NA	NA	NA	NA	NA	NA	NA	VOG00617	REFSEQ hypothetical protein	8.2e-11	41.8	2.95	4	0	0	Low-quality	Genome-fragment	1.37	0	no viral genes detected	1	1563	1563	1563	1563	NA	NA	NA	NA	NA	NA	lytic
ELSC_Bowl_M2_NODE_203153_length_1563_cov_1.684540	ELSC_Bowl_M2_NODE_203153_length_1563_cov_1.684540_4	ELSC_Bowl_M2_NODE_203153_length_1563_cov_1.684540	NA	NA	NA	NA	NA	NA	NA	NA	NA	NA	NA	NA	NA	NA	NA	NA	4	0	0	Low-quality	Genome-fragment	1.37	0	no viral genes detected	1	1563	1563	1563	1563	NA	NA	NA	NA	NA	NA	lytic
ELSC_Bowl_M2_NODE_25263_length_5731_cov_4.361706	ELSC_Bowl_M2_NODE_25263_length_5731_cov_4.361706_1	ELSC_Bowl_M2_NODE_25263_length_5731_cov_4.361706	NA	NA	NA	NA	NA	NA	NA	NA	NA	NA	NA	NA	NA	NA	NA	NA	9	1	0	Low-quality	Genome-fragment	10.79	0		1	5731	5731	5731	5731	r__Duplodnaviria	k__Heunggongvirae	p__Uroviricota	c__Caudoviricetes	o__	f__	lytic
ELSC_Bowl_M2_NODE_25263_length_5731_cov_4.361706	ELSC_Bowl_M2_NODE_25263_length_5731_cov_4.361706_2	ELSC_Bowl_M2_NODE_25263_length_5731_cov_4.361706	NA	NA	NA	NA	NA	NA	NA	NA	NA	NA	NA	NA	NA	NA	NA	NA	9	1	0	Low-quality	Genome-fragment	10.79	0		1	5731	5731	5731	5731	r__Duplodnaviria	k__Heunggongvirae	p__Uroviricota	c__Caudoviricetes	o__	f__	lytic
ELSC_Bowl_M2_NODE_25263_length_5731_cov_4.361706	ELSC_Bowl_M2_NODE_25263_length_5731_cov_4.361706_3	ELSC_Bowl_M2_NODE_25263_length_5731_cov_4.361706	NA	NA	NA	NA	NA	NA	NA	NA	NA	NA	NA	VOG04522	REFSEQ terminase small subunit	6.3e-26	90.6	1	9	1	0	Low-quality	Genome-fragment	10.79	0		1	5731	5731	5731	5731	r__Duplodnaviria	k__Heunggongvirae	p__Uroviricota	c__Caudoviricetes	o__	f__	lytic
ELSC_Bowl_M2_NODE_25263_length_5731_cov_4.361706	ELSC_Bowl_M2_NODE_25263_length_5731_cov_4.361706_4	ELSC_Bowl_M2_NODE_25263_length_5731_cov_4.361706	K01356	NA	lexA; repressor LexA [EC:3.4.21.88]	3.8e-26	93.4	2.88	PF00717.23	Peptidase S24-like	5e-18	64.5	1.35	VOG02771	sp|P03034|RPC1_LAMBD Repressor protein cI	9.4e-13	48.5	10	9	1	0	Low-quality	Genome-fragment	10.79	0		1	5731	5731	5731	5731	r__Duplodnaviria	k__Heunggongvirae	p__Uroviricota	c__Caudoviricetes	o__	f__	lytic
ELSC_Bowl_M2_NODE_25263_length_5731_cov_4.361706	ELSC_Bowl_M2_NODE_25263_length_5731_cov_4.361706_5	ELSC_Bowl_M2_NODE_25263_length_5731_cov_4.361706	NA	NA	NA	NA	NA	NA	NA	NA	NA	NA	NA	VOG03991	REFSEQ putative repressor protein	2.5e-11	43.5	0.24	9	1	0	Low-quality	Genome-fragment	10.79	0		1	5731	5731	5731	5731	r__Duplodnaviria	k__Heunggongvirae	p__Uroviricota	c__Caudoviricetes	o__	f__	lytic
ELSC_Bowl_M2_NODE_25263_length_5731_cov_4.361706	ELSC_Bowl_M2_NODE_25263_length_5731_cov_4.361706_6	ELSC_Bowl_M2_NODE_25263_length_5731_cov_4.361706	NA	NA	NA	NA	NA	NA	NA	NA	NA	NA	NA	NA	NA	NA	NA	NA	9	1	0	Low-quality	Genome-fragment	10.79	0		1	5731	5731	5731	5731	r__Duplodnaviria	k__Heunggongvirae	p__Uroviricota	c__Caudoviricetes	o__	f__	lytic
ELSC_Bowl_M2_NODE_25263_length_5731_cov_4.361706	ELSC_Bowl_M2_NODE_25263_length_5731_cov_4.361706_7	ELSC_Bowl_M2_NODE_25263_length_5731_cov_4.361706	NA	NA	NA	NA	NA	NA	NA	NA	NA	NA	NA	VOG20549	REFSEQ hypothetical protein	2e-31	109	0.11	9	1	0	Low-quality	Genome-fragment	10.79	0		1	5731	5731	5731	5731	r__Duplodnaviria	k__Heunggongvirae	p__Uroviricota	c__Caudoviricetes	o__	f__	lytic
ELSC_Bowl_M2_NODE_25263_length_5731_cov_4.361706	ELSC_Bowl_M2_NODE_25263_length_5731_cov_4.361706_8	ELSC_Bowl_M2_NODE_25263_length_5731_cov_4.361706	NA	NA	NA	NA	NA	NA	NA	NA	NA	NA	NA	VOG11468	sp|P03689|VRPP_LAMBD Replication protein P	1.1e-11	44.2	1.07	9	1	0	Low-quality	Genome-fragment	10.79	0		1	5731	5731	5731	5731	r__Duplodnaviria	k__Heunggongvirae	p__Uroviricota	c__Caudoviricetes	o__	f__	lytic
ELSC_Bowl_M2_NODE_25263_length_5731_cov_4.361706	ELSC_Bowl_M2_NODE_25263_length_5731_cov_4.361706_9	ELSC_Bowl_M2_NODE_25263_length_5731_cov_4.361706	NA	NA	NA	NA	NA	NA	NA	NA	NA	NA	NA	NA	NA	NA	NA	NA	9	1	0	Low-quality	Genome-fragment	10.79	0		1	5731	5731	5731	5731	r__Duplodnaviria	k__Heunggongvirae	p__Uroviricota	c__Caudoviricetes	o__	f__	lytic
ELSC_Bowl_M2_NODE_76200_length_2923_cov_2.270386	ELSC_Bowl_M2_NODE_76200_length_2923_cov_2.270386_1	ELSC_Bowl_M2_NODE_76200_length_2923_cov_2.270386	NA	NA	NA	NA	NA	NA	NA	NA	NA	NA	NA	VOG00012	sp|Q5UPT4|YL247_MIMIV Uncharacterized HNH endonuclease L247	8.3e-30	103.9	10	4	2	0	Low-quality	Genome-fragment	5.16	0		1	2923	2923	2923	2923	r__Duplodnaviria	k__Heunggongvirae	p__Uroviricota	c__Caudoviricetes	o__	f__	lytic
ELSC_Bowl_M2_NODE_76200_length_2923_cov_2.270386	ELSC_Bowl_M2_NODE_76200_length_2923_cov_2.270386_2	ELSC_Bowl_M2_NODE_76200_length_2923_cov_2.270386	NA	NA	NA	NA	NA	NA	PF13392.6	HNH endonuclease	3.9e-20	71	7.58	VOG00012	sp|Q5UPT4|YL247_MIMIV Uncharacterized HNH endonuclease L247	6.3e-50	169.9	10	4	2	0	Low-quality	Genome-fragment	5.16	0		1	2923	2923	2923	2923	r__Duplodnaviria	k__Heunggongvirae	p__Uroviricota	c__Caudoviricetes	o__	f__	lytic
ELSC_Bowl_M2_NODE_76200_length_2923_cov_2.270386	ELSC_Bowl_M2_NODE_76200_length_2923_cov_2.270386_3	ELSC_Bowl_M2_NODE_76200_length_2923_cov_2.270386	K00390	AMG	cysH; phosphoadenosine phosphosulfate reductase [EC:1.8.4.8 1.8.4.10]	1.5e-16	61.7	0.52	PF11922.8	Domain of unknown function (DUF3440)	1.2e-38	132.3	0.05	VOG00137	sp|P03766|Y290_LAMBD Uncharacterized nin region protein ORF290	8.7e-33	113.9	3.44	4	2	0	Low-quality	Genome-fragment	5.16	0		1	2923	2923	2923	2923	r__Duplodnaviria	k__Heunggongvirae	p__Uroviricota	c__Caudoviricetes	o__	f__	lytic
ELSC_Bowl_M2_NODE_76200_length_2923_cov_2.270386	ELSC_Bowl_M2_NODE_76200_length_2923_cov_2.270386_4	ELSC_Bowl_M2_NODE_76200_length_2923_cov_2.270386	NA	NA	NA	NA	NA	NA	NA	NA	NA	NA	NA	NA	NA	NA	NA	NA	4	2	0	Low-quality	Genome-fragment	5.16	0		1	2923	2923	2923	2923	r__Duplodnaviria	k__Heunggongvirae	p__Uroviricota	c__Caudoviricetes	o__	f__	lytic
ELSC_Bowl_M2_NODE_313160_length_1173_cov_0.617591	ELSC_Bowl_M2_NODE_313160_length_1173_cov_0.617591_1	ELSC_Bowl_M2_NODE_313160_length_1173_cov_0.617591	NA	NA	NA	NA	NA	NA	NA	NA	NA	NA	NA	NA	NA	NA	NA	NA	4	0	0	Not-determined	Genome-fragment	NA	0	no viral genes detected	1	1173	1173	1173	1173	r__Duplodnaviria	k__Heunggongvirae	p__Uroviricota	c__Caudoviricetes	o__	f__	lytic
ELSC_Bowl_M2_NODE_313160_length_1173_cov_0.617591	ELSC_Bowl_M2_NODE_313160_length_1173_cov_0.617591_2	ELSC_Bowl_M2_NODE_313160_length_1173_cov_0.617591	NA	NA	NA	NA	NA	NA	NA	NA	NA	NA	NA	NA	NA	NA	NA	NA	4	0	0	Not-determined	Genome-fragment	NA	0	no viral genes detected	1	1173	1173	1173	1173	r__Duplodnaviria	k__Heunggongvirae	p__Uroviricota	c__Caudoviricetes	o__	f__	lytic
ELSC_Bowl_M2_NODE_313160_length_1173_cov_0.617591	ELSC_Bowl_M2_NODE_313160_length_1173_cov_0.617591_3	ELSC_Bowl_M2_NODE_313160_length_1173_cov_0.617591	NA	NA	NA	NA	NA	NA	NA	NA	NA	NA	NA	NA	NA	NA	NA	NA	4	0	0	Not-determined	Genome-fragment	NA	0	no viral genes detected	1	1173	1173	1173	1173	r__Duplodnaviria	k__Heunggongvirae	p__Uroviricota	c__Caudoviricetes	o__	f__	lytic
ELSC_Bowl_M2_NODE_313160_length_1173_cov_0.617591	ELSC_Bowl_M2_NODE_313160_length_1173_cov_0.617591_4	ELSC_Bowl_M2_NODE_313160_length_1173_cov_0.617591	NA	NA	NA	NA	NA	NA	NA	NA	NA	NA	NA	VOG00232	sp|P76162|YDFU_ECOLI Uncharacterized protein YdfU	5.8e-21	74	2.92	4	0	0	Not-determined	Genome-fragment	NA	0	no viral genes detected	1	1173	1173	1173	1173	r__Duplodnaviria	k__Heunggongvirae	p__Uroviricota	c__Caudoviricetes	o__	f__	lytic
ELSC_Bowl_M2_NODE_174731_length_1724_cov_1.288040	ELSC_Bowl_M2_NODE_174731_length_1724_cov_1.288040_1	ELSC_Bowl_M2_NODE_174731_length_1724_cov_1.288040	NA	NA	NA	NA	NA	NA	NA	NA	NA	NA	NA	NA	NA	NA	NA	NA	5	3	0	Low-quality	Genome-fragment	3.14	0		1	1724	1724	1724	1724	r__Duplodnaviria	k__Heunggongvirae	p__Uroviricota	c__Caudoviricetes	o__	f__	lytic
ELSC_Bowl_M2_NODE_174731_length_1724_cov_1.288040	ELSC_Bowl_M2_NODE_174731_length_1724_cov_1.288040_2	ELSC_Bowl_M2_NODE_174731_length_1724_cov_1.288040	NA	NA	NA	NA	NA	NA	PF07030.12	Protein of unknown function (DUF1320)	1.1e-37	128.7	0.37	VOG01842	sp|Q9T1V9|GPJ_BPMU Gene product J	9.5e-33	112.9	2.6	5	3	0	Low-quality	Genome-fragment	3.14	0		1	1724	1724	1724	1724	r__Duplodnaviria	k__Heunggongvirae	p__Uroviricota	c__Caudoviricetes	o__	f__	lytic
ELSC_Bowl_M2_NODE_174731_length_1724_cov_1.288040	ELSC_Bowl_M2_NODE_174731_length_1724_cov_1.288040_3	ELSC_Bowl_M2_NODE_174731_length_1724_cov_1.288040	NA	NA	NA	NA	NA	NA	NA	NA	NA	NA	NA	VOG10943	REFSEQ hypothetical protein	5.3e-16	58.3	1.21	5	3	0	Low-quality	Genome-fragment	3.14	0		1	1724	1724	1724	1724	r__Duplodnaviria	k__Heunggongvirae	p__Uroviricota	c__Caudoviricetes	o__	f__	lytic
ELSC_Bowl_M2_NODE_174731_length_1724_cov_1.288040	ELSC_Bowl_M2_NODE_174731_length_1724_cov_1.288040_4	ELSC_Bowl_M2_NODE_174731_length_1724_cov_1.288040	NA	NA	NA	NA	NA	NA	NA	NA	NA	NA	NA	NA	NA	NA	NA	NA	5	3	0	Low-quality	Genome-fragment	3.14	0		1	1724	1724	1724	1724	r__Duplodnaviria	k__Heunggongvirae	p__Uroviricota	c__Caudoviricetes	o__	f__	lytic
ELSC_Bowl_M2_NODE_174731_length_1724_cov_1.288040	ELSC_Bowl_M2_NODE_174731_length_1724_cov_1.288040_5	ELSC_Bowl_M2_NODE_174731_length_1724_cov_1.288040	NA	NA	NA	NA	NA	NA	NA	NA	NA	NA	NA	VOG12265	REFSEQ hypothetical protein	3.7e-41	141	0.27	5	3	0	Low-quality	Genome-fragment	3.14	0		1	1724	1724	1724	1724	r__Duplodnaviria	k__Heunggongvirae	p__Uroviricota	c__Caudoviricetes	o__	f__	lytic
ELSC_Bowl_M2_NODE_150069_length_1903_cov_1.413851	ELSC_Bowl_M2_NODE_150069_length_1903_cov_1.413851_1	ELSC_Bowl_M2_NODE_150069_length_1903_cov_1.413851	NA	NA	NA	NA	NA	NA	NA	NA	NA	NA	NA	VOG00052	REFSEQ putative Hef-like homing endonuclease	2.2e-85	287.5	4.07	4	0	0	Low-quality	Genome-fragment	1.03	0	no viral genes detected	1	1903	1903	1903	1903	r__Duplodnaviria	k__Heunggongvirae	p__Uroviricota	c__Caudoviricetes	o__	f__	lytic
ELSC_Bowl_M2_NODE_150069_length_1903_cov_1.413851	ELSC_Bowl_M2_NODE_150069_length_1903_cov_1.413851_2	ELSC_Bowl_M2_NODE_150069_length_1903_cov_1.413851	NA	NA	NA	NA	NA	NA	NA	NA	NA	NA	NA	NA	NA	NA	NA	NA	4	0	0	Low-quality	Genome-fragment	1.03	0	no viral genes detected	1	1903	1903	1903	1903	r__Duplodnaviria	k__Heunggongvirae	p__Uroviricota	c__Caudoviricetes	o__	f__	lytic
ELSC_Bowl_M2_NODE_150069_length_1903_cov_1.413851	ELSC_Bowl_M2_NODE_150069_length_1903_cov_1.413851_3	ELSC_Bowl_M2_NODE_150069_length_1903_cov_1.413851	NA	NA	NA	NA	NA	NA	NA	NA	NA	NA	NA	NA	NA	NA	NA	NA	4	0	0	Low-quality	Genome-fragment	1.03	0	no viral genes detected	1	1903	1903	1903	1903	r__Duplodnaviria	k__Heunggongvirae	p__Uroviricota	c__Caudoviricetes	o__	f__	lytic
ELSC_Bowl_M2_NODE_150069_length_1903_cov_1.413851	ELSC_Bowl_M2_NODE_150069_length_1903_cov_1.413851_4	ELSC_Bowl_M2_NODE_150069_length_1903_cov_1.413851	NA	NA	NA	NA	NA	NA	NA	NA	NA	NA	NA	NA	NA	NA	NA	NA	4	0	0	Low-quality	Genome-fragment	1.03	0	no viral genes detected	1	1903	1903	1903	1903	r__Duplodnaviria	k__Heunggongvirae	p__Uroviricota	c__Caudoviricetes	o__	f__	lytic
ELSC_Bowl_M2_NODE_163362_length_1800_cov_4.906754	ELSC_Bowl_M2_NODE_163362_length_1800_cov_4.906754_1	ELSC_Bowl_M2_NODE_163362_length_1800_cov_4.906754	NA	NA	NA	NA	NA	NA	NA	NA	NA	NA	NA	NA	NA	NA	NA	NA	4	0	0	Low-quality	Genome-fragment	3.8	0	no viral genes detected	1	1800	1800	1800	1800	NA	NA	NA	NA	NA	NA	lytic
ELSC_Bowl_M2_NODE_163362_length_1800_cov_4.906754	ELSC_Bowl_M2_NODE_163362_length_1800_cov_4.906754_2	ELSC_Bowl_M2_NODE_163362_length_1800_cov_4.906754	NA	NA	NA	NA	NA	NA	PF06114.13	IrrE N-terminal-like domain	3.8e-20	71.8	0.35	VOG00361	sp|P10426|YIM2_BPPH1 Uncharacterized immunity region protein 2	7e-14	51.8	4.29	4	0	0	Low-quality	Genome-fragment	3.8	0	no viral genes detected	1	1800	1800	1800	1800	NA	NA	NA	NA	NA	NA	lytic
ELSC_Bowl_M2_NODE_163362_length_1800_cov_4.906754	ELSC_Bowl_M2_NODE_163362_length_1800_cov_4.906754_3	ELSC_Bowl_M2_NODE_163362_length_1800_cov_4.906754	K19449	NA	sinR; XRE family transcriptional regulator, master regulator for biofilm formation	6.1e-17	63.3	1.02	PF01381.22	Helix-turn-helix	1.1e-13	50.7	5.99	VOG02771	sp|P03034|RPC1_LAMBD Repressor protein cI	2.7e-15	56.8	10	4	0	0	Low-quality	Genome-fragment	3.8	0	no viral genes detected	1	1800	1800	1800	1800	NA	NA	NA	NA	NA	NA	lytic
ELSC_Bowl_M2_NODE_163362_length_1800_cov_4.906754	ELSC_Bowl_M2_NODE_163362_length_1800_cov_4.906754_4	ELSC_Bowl_M2_NODE_163362_length_1800_cov_4.906754	NA	NA	NA	NA	NA	NA	NA	NA	NA	NA	NA	NA	NA	NA	NA	NA	4	0	0	Low-quality	Genome-fragment	3.8	0	no viral genes detected	1	1800	1800	1800	1800	NA	NA	NA	NA	NA	NA	lytic
ELSC_Bowl_M2_NODE_40204_length_4334_cov_23.000951	ELSC_Bowl_M2_NODE_40204_length_4334_cov_23.000951_1	ELSC_Bowl_M2_NODE_40204_length_4334_cov_23.000951	NA	NA	NA	NA	NA	NA	NA	NA	NA	NA	NA	NA	NA	NA	NA	NA	7	0	0	Not-determined	Genome-fragment	NA	0	no viral genes detected	1	4334	4334	4334	4334	NA	NA	NA	NA	NA	NA	lytic
ELSC_Bowl_M2_NODE_40204_length_4334_cov_23.000951	ELSC_Bowl_M2_NODE_40204_length_4334_cov_23.000951_2	ELSC_Bowl_M2_NODE_40204_length_4334_cov_23.000951	NA	NA	NA	NA	NA	NA	PF01051.21	Initiator Replication protein	2.6e-47	161.2	0.08	VOG24335	REFSEQ gp37	1.5e-26	92.8	0.07	7	0	0	Not-determined	Genome-fragment	NA	0	no viral genes detected	1	4334	4334	4334	4334	NA	NA	NA	NA	NA	NA	lytic
ELSC_Bowl_M2_NODE_40204_length_4334_cov_23.000951	ELSC_Bowl_M2_NODE_40204_length_4334_cov_23.000951_3	ELSC_Bowl_M2_NODE_40204_length_4334_cov_23.000951	NA	NA	NA	NA	NA	NA	NA	NA	NA	NA	NA	NA	NA	NA	NA	NA	7	0	0	Not-determined	Genome-fragment	NA	0	no viral genes detected	1	4334	4334	4334	4334	NA	NA	NA	NA	NA	NA	lytic
ELSC_Bowl_M2_NODE_40204_length_4334_cov_23.000951	ELSC_Bowl_M2_NODE_40204_length_4334_cov_23.000951_4	ELSC_Bowl_M2_NODE_40204_length_4334_cov_23.000951	NA	NA	NA	NA	NA	NA	PF05973.14	Phage derived protein Gp49-like (DUF891)	3.9e-27	93.9	1	VOG16558	REFSEQ hypothetical protein	4.4e-21	74.5	0.2	7	0	0	Not-determined	Genome-fragment	NA	0	no viral genes detected	1	4334	4334	4334	4334	NA	NA	NA	NA	NA	NA	lytic
ELSC_Bowl_M2_NODE_40204_length_4334_cov_23.000951	ELSC_Bowl_M2_NODE_40204_length_4334_cov_23.000951_5	ELSC_Bowl_M2_NODE_40204_length_4334_cov_23.000951	K07729	NA	K07729; putative transcriptional regulator	1.9e-11	45.2	2.41	PF01381.22	Helix-turn-helix	3.9e-13	49	5.99	VOG02771	sp|P03034|RPC1_LAMBD Repressor protein cI	1.6e-12	47.7	10	7	0	0	Not-determined	Genome-fragment	NA	0	no viral genes detected	1	4334	4334	4334	4334	NA	NA	NA	NA	NA	NA	lytic
ELSC_Bowl_M2_NODE_40204_length_4334_cov_23.000951	ELSC_Bowl_M2_NODE_40204_length_4334_cov_23.000951_6	ELSC_Bowl_M2_NODE_40204_length_4334_cov_23.000951	NA	NA	NA	NA	NA	NA	NA	NA	NA	NA	NA	NA	NA	NA	NA	NA	7	0	0	Not-determined	Genome-fragment	NA	0	no viral genes detected	1	4334	4334	4334	4334	NA	NA	NA	NA	NA	NA	lytic
ELSC_Bowl_M2_NODE_40204_length_4334_cov_23.000951	ELSC_Bowl_M2_NODE_40204_length_4334_cov_23.000951_7	ELSC_Bowl_M2_NODE_40204_length_4334_cov_23.000951	NA	NA	NA	NA	NA	NA	NA	NA	NA	NA	NA	NA	NA	NA	NA	NA	7	0	0	Not-determined	Genome-fragment	NA	0	no viral genes detected	1	4334	4334	4334	4334	NA	NA	NA	NA	NA	NA	lytic
ELSC_Bowl_M2_NODE_132521_length_2061_cov_463.732678	ELSC_Bowl_M2_NODE_132521_length_2061_cov_463.732678_1	ELSC_Bowl_M2_NODE_132521_length_2061_cov_463.732678	NA	NA	NA	NA	NA	NA	NA	NA	NA	NA	NA	NA	NA	NA	NA	NA	5	2	0	Low-quality	Genome-fragment	2.64	0		1	2061	2061	2061	2061	r__Duplodnaviria	k__Heunggongvirae	p__Uroviricota	c__Caudoviricetes	o__	f__	lytic
ELSC_Bowl_M2_NODE_132521_length_2061_cov_463.732678	ELSC_Bowl_M2_NODE_132521_length_2061_cov_463.732678_2	ELSC_Bowl_M2_NODE_132521_length_2061_cov_463.732678	NA	NA	NA	NA	NA	NA	NA	NA	NA	NA	NA	NA	NA	NA	NA	NA	5	2	0	Low-quality	Genome-fragment	2.64	0		1	2061	2061	2061	2061	r__Duplodnaviria	k__Heunggongvirae	p__Uroviricota	c__Caudoviricetes	o__	f__	lytic
ELSC_Bowl_M2_NODE_132521_length_2061_cov_463.732678	ELSC_Bowl_M2_NODE_132521_length_2061_cov_463.732678_3	ELSC_Bowl_M2_NODE_132521_length_2061_cov_463.732678	NA	NA	NA	NA	NA	NA	NA	NA	NA	NA	NA	NA	NA	NA	NA	NA	5	2	0	Low-quality	Genome-fragment	2.64	0		1	2061	2061	2061	2061	r__Duplodnaviria	k__Heunggongvirae	p__Uroviricota	c__Caudoviricetes	o__	f__	lytic
ELSC_Bowl_M2_NODE_132521_length_2061_cov_463.732678	ELSC_Bowl_M2_NODE_132521_length_2061_cov_463.732678_4	ELSC_Bowl_M2_NODE_132521_length_2061_cov_463.732678	NA	NA	NA	NA	NA	NA	PF05063.14	MT-A70	1.6e-19	70.2	0.51	VOG03076	sp|P43641|MTMU_MYCSP Modification methylase MunI	3.4e-42	143.9	1.33	5	2	0	Low-quality	Genome-fragment	2.64	0		1	2061	2061	2061	2061	r__Duplodnaviria	k__Heunggongvirae	p__Uroviricota	c__Caudoviricetes	o__	f__	lytic
ELSC_Bowl_M2_NODE_132521_length_2061_cov_463.732678	ELSC_Bowl_M2_NODE_132521_length_2061_cov_463.732678_5	ELSC_Bowl_M2_NODE_132521_length_2061_cov_463.732678	NA	NA	NA	NA	NA	NA	NA	NA	NA	NA	NA	VOG20629	REFSEQ hypothetical protein	3.7e-20	71.8	1.03	5	2	0	Low-quality	Genome-fragment	2.64	0		1	2061	2061	2061	2061	r__Duplodnaviria	k__Heunggongvirae	p__Uroviricota	c__Caudoviricetes	o__	f__	lytic
ELSC_Bowl_M2_NODE_113064_length_2281_cov_1.724234	ELSC_Bowl_M2_NODE_113064_length_2281_cov_1.724234_1	ELSC_Bowl_M2_NODE_113064_length_2281_cov_1.724234	NA	NA	NA	NA	NA	NA	NA	NA	NA	NA	NA	NA	NA	NA	NA	NA	4	0	0	Not-determined	Genome-fragment	NA	0	no viral genes detected	1	2281	2281	2281	2281	r__Duplodnaviria	k__Heunggongvirae	p__Uroviricota	c__Caudoviricetes	o__	f__	lytic
ELSC_Bowl_M2_NODE_113064_length_2281_cov_1.724234	ELSC_Bowl_M2_NODE_113064_length_2281_cov_1.724234_2	ELSC_Bowl_M2_NODE_113064_length_2281_cov_1.724234	NA	NA	NA	NA	NA	NA	NA	NA	NA	NA	NA	NA	NA	NA	NA	NA	4	0	0	Not-determined	Genome-fragment	NA	0	no viral genes detected	1	2281	2281	2281	2281	r__Duplodnaviria	k__Heunggongvirae	p__Uroviricota	c__Caudoviricetes	o__	f__	lytic
ELSC_Bowl_M2_NODE_113064_length_2281_cov_1.724234	ELSC_Bowl_M2_NODE_113064_length_2281_cov_1.724234_3	ELSC_Bowl_M2_NODE_113064_length_2281_cov_1.724234	NA	NA	NA	NA	NA	NA	NA	NA	NA	NA	NA	VOG23352	REFSEQ hypothetical protein	1.2e-13	50	0.09	4	0	0	Not-determined	Genome-fragment	NA	0	no viral genes detected	1	2281	2281	2281	2281	r__Duplodnaviria	k__Heunggongvirae	p__Uroviricota	c__Caudoviricetes	o__	f__	lytic
ELSC_Bowl_M2_NODE_113064_length_2281_cov_1.724234	ELSC_Bowl_M2_NODE_113064_length_2281_cov_1.724234_4	ELSC_Bowl_M2_NODE_113064_length_2281_cov_1.724234	K03111	NA	ssb; single-strand DNA-binding protein	1.3e-23	85.7	4.34	PF00436.25	Single-strand binding protein family	1.4e-20	73	4.28	VOG00404	sp|P9WGD4|SSB_MYCTO Single-stranded DNA-binding protein	2.6e-23	82.7	10	4	0	0	Not-determined	Genome-fragment	NA	0	no viral genes detected	1	2281	2281	2281	2281	r__Duplodnaviria	k__Heunggongvirae	p__Uroviricota	c__Caudoviricetes	o__	f__	lytic
ELSC_Bowl_M2_NODE_144021_length_1955_cov_1.261488	ELSC_Bowl_M2_NODE_144021_length_1955_cov_1.261488_1	ELSC_Bowl_M2_NODE_144021_length_1955_cov_1.261488	K02316	NA	dnaG; DNA primase [EC:2.7.7.101]	3.4e-11	44.2	3.37	PF01807.20	CHC2 zinc finger	1.9e-10	40.1	0.58	NA	NA	NA	NA	NA	6	1	0	Low-quality	Genome-fragment	1.98	0		1	1955	1955	1955	1955	NA	NA	NA	NA	NA	NA	lytic
ELSC_Bowl_M2_NODE_144021_length_1955_cov_1.261488	ELSC_Bowl_M2_NODE_144021_length_1955_cov_1.261488_2	ELSC_Bowl_M2_NODE_144021_length_1955_cov_1.261488	NA	NA	NA	NA	NA	NA	NA	NA	NA	NA	NA	NA	NA	NA	NA	NA	6	1	0	Low-quality	Genome-fragment	1.98	0		1	1955	1955	1955	1955	NA	NA	NA	NA	NA	NA	lytic
ELSC_Bowl_M2_NODE_144021_length_1955_cov_1.261488	ELSC_Bowl_M2_NODE_144021_length_1955_cov_1.261488_3	ELSC_Bowl_M2_NODE_144021_length_1955_cov_1.261488	NA	NA	NA	NA	NA	NA	NA	NA	NA	NA	NA	NA	NA	NA	NA	NA	6	1	0	Low-quality	Genome-fragment	1.98	0		1	1955	1955	1955	1955	NA	NA	NA	NA	NA	NA	lytic
ELSC_Bowl_M2_NODE_144021_length_1955_cov_1.261488	ELSC_Bowl_M2_NODE_144021_length_1955_cov_1.261488_4	ELSC_Bowl_M2_NODE_144021_length_1955_cov_1.261488	NA	NA	NA	NA	NA	NA	PF05565.11	Siphovirus Gp157	9.3e-14	51.5	1	VOG11084	REFSEQ hypothetical protein	7e-14	51.6	3.79	6	1	0	Low-quality	Genome-fragment	1.98	0		1	1955	1955	1955	1955	NA	NA	NA	NA	NA	NA	lytic
ELSC_Bowl_M2_NODE_144021_length_1955_cov_1.261488	ELSC_Bowl_M2_NODE_144021_length_1955_cov_1.261488_5	ELSC_Bowl_M2_NODE_144021_length_1955_cov_1.261488	K03111	NA	ssb; single-strand DNA-binding protein	1.5e-29	105.2	4.34	PF00436.25	Single-strand binding protein family	2.9e-25	88	4.28	VOG00404	sp|P9WGD4|SSB_MYCTO Single-stranded DNA-binding protein	2.4e-33	115.2	10	6	1	0	Low-quality	Genome-fragment	1.98	0		1	1955	1955	1955	1955	NA	NA	NA	NA	NA	NA	lytic
ELSC_Bowl_M2_NODE_144021_length_1955_cov_1.261488	ELSC_Bowl_M2_NODE_144021_length_1955_cov_1.261488_6	ELSC_Bowl_M2_NODE_144021_length_1955_cov_1.261488	NA	NA	NA	NA	NA	NA	NA	NA	NA	NA	NA	NA	NA	NA	NA	NA	6	1	0	Low-quality	Genome-fragment	1.98	0		1	1955	1955	1955	1955	NA	NA	NA	NA	NA	NA	lytic
ELSC_Bowl_M2_NODE_140906_length_1982_cov_2.161725	ELSC_Bowl_M2_NODE_140906_length_1982_cov_2.161725_1	ELSC_Bowl_M2_NODE_140906_length_1982_cov_2.161725	NA	NA	NA	NA	NA	NA	NA	NA	NA	NA	NA	NA	NA	NA	NA	NA	6	1	0	Low-quality	Genome-fragment	3.47	0		1	1982	1982	1982	1982	r__Duplodnaviria	k__Heunggongvirae	p__Uroviricota	c__Caudoviricetes	o__	f__	lytic
ELSC_Bowl_M2_NODE_140906_length_1982_cov_2.161725	ELSC_Bowl_M2_NODE_140906_length_1982_cov_2.161725_2	ELSC_Bowl_M2_NODE_140906_length_1982_cov_2.161725	NA	NA	NA	NA	NA	NA	PF09643.10	YopX protein	2e-19	69.7	2.75	VOG09910	sp|O34401|YOPX_BACSU SPBc2 prophage-derived uncharacterized protein YopX	2.9e-18	65.6	6.75	6	1	0	Low-quality	Genome-fragment	3.47	0		1	1982	1982	1982	1982	r__Duplodnaviria	k__Heunggongvirae	p__Uroviricota	c__Caudoviricetes	o__	f__	lytic
ELSC_Bowl_M2_NODE_140906_length_1982_cov_2.161725	ELSC_Bowl_M2_NODE_140906_length_1982_cov_2.161725_3	ELSC_Bowl_M2_NODE_140906_length_1982_cov_2.161725	NA	NA	NA	NA	NA	NA	NA	NA	NA	NA	NA	NA	NA	NA	NA	NA	6	1	0	Low-quality	Genome-fragment	3.47	0		1	1982	1982	1982	1982	r__Duplodnaviria	k__Heunggongvirae	p__Uroviricota	c__Caudoviricetes	o__	f__	lytic
ELSC_Bowl_M2_NODE_140906_length_1982_cov_2.161725	ELSC_Bowl_M2_NODE_140906_length_1982_cov_2.161725_4	ELSC_Bowl_M2_NODE_140906_length_1982_cov_2.161725	NA	NA	NA	NA	NA	NA	NA	NA	NA	NA	NA	NA	NA	NA	NA	NA	6	1	0	Low-quality	Genome-fragment	3.47	0		1	1982	1982	1982	1982	r__Duplodnaviria	k__Heunggongvirae	p__Uroviricota	c__Caudoviricetes	o__	f__	lytic
ELSC_Bowl_M2_NODE_140906_length_1982_cov_2.161725	ELSC_Bowl_M2_NODE_140906_length_1982_cov_2.161725_5	ELSC_Bowl_M2_NODE_140906_length_1982_cov_2.161725	NA	NA	NA	NA	NA	NA	NA	NA	NA	NA	NA	NA	NA	NA	NA	NA	6	1	0	Low-quality	Genome-fragment	3.47	0		1	1982	1982	1982	1982	r__Duplodnaviria	k__Heunggongvirae	p__Uroviricota	c__Caudoviricetes	o__	f__	lytic
ELSC_Bowl_M2_NODE_140906_length_1982_cov_2.161725	ELSC_Bowl_M2_NODE_140906_length_1982_cov_2.161725_6	ELSC_Bowl_M2_NODE_140906_length_1982_cov_2.161725	NA	NA	NA	NA	NA	NA	NA	NA	NA	NA	NA	NA	NA	NA	NA	NA	6	1	0	Low-quality	Genome-fragment	3.47	0		1	1982	1982	1982	1982	r__Duplodnaviria	k__Heunggongvirae	p__Uroviricota	c__Caudoviricetes	o__	f__	lytic
ELSC_Bowl_M2_NODE_1240_length_29711_cov_4.767543	ELSC_Bowl_M2_NODE_1240_length_29711_cov_4.767543_1	ELSC_Bowl_M2_NODE_1240_length_29711_cov_4.767543	NA	NA	NA	NA	NA	NA	NA	NA	NA	NA	NA	NA	NA	NA	NA	NA	49	19	0	Medium-quality	Genome-fragment	59.31	0		1	29711	29711	29711	29711	r__Duplodnaviria	k__Heunggongvirae	p__Uroviricota	c__Caudoviricetes	o__	f__	lytic
ELSC_Bowl_M2_NODE_1240_length_29711_cov_4.767543	ELSC_Bowl_M2_NODE_1240_length_29711_cov_4.767543_2	ELSC_Bowl_M2_NODE_1240_length_29711_cov_4.767543	NA	NA	NA	NA	NA	NA	NA	NA	NA	NA	NA	VOG11306	sp|P0DJY4|TAPFS_BPMU Probable tail assembly protein FS-gp41	7.1e-21	74.2	0.19	49	19	0	Medium-quality	Genome-fragment	59.31	0		1	29711	29711	29711	29711	r__Duplodnaviria	k__Heunggongvirae	p__Uroviricota	c__Caudoviricetes	o__	f__	lytic
ELSC_Bowl_M2_NODE_1240_length_29711_cov_4.767543	ELSC_Bowl_M2_NODE_1240_length_29711_cov_4.767543_3	ELSC_Bowl_M2_NODE_1240_length_29711_cov_4.767543	NA	NA	NA	NA	NA	NA	PF10618.9	Phage tail tube protein	1.9e-33	114.5	1	VOG01537	sp|P79679|TUBE_BPMU Tail tube protein	1.6e-13	50.6	1	49	19	0	Medium-quality	Genome-fragment	59.31	0		1	29711	29711	29711	29711	r__Duplodnaviria	k__Heunggongvirae	p__Uroviricota	c__Caudoviricetes	o__	f__	lytic
ELSC_Bowl_M2_NODE_1240_length_29711_cov_4.767543	ELSC_Bowl_M2_NODE_1240_length_29711_cov_4.767543_4	ELSC_Bowl_M2_NODE_1240_length_29711_cov_4.767543	NA	NA	NA	NA	NA	NA	PF04984.14	Phage tail sheath protein subtilisin-like domain	7.6e-25	87.4	2.17	VOG02914	sp|P44233|VPL_HAEIN Mu-like prophage FluMu tail sheath protein	2.2e-153	511	1.23	49	19	0	Medium-quality	Genome-fragment	59.31	0		1	29711	29711	29711	29711	r__Duplodnaviria	k__Heunggongvirae	p__Uroviricota	c__Caudoviricetes	o__	f__	lytic
ELSC_Bowl_M2_NODE_1240_length_29711_cov_4.767543	ELSC_Bowl_M2_NODE_1240_length_29711_cov_4.767543_5	ELSC_Bowl_M2_NODE_1240_length_29711_cov_4.767543	NA	NA	NA	NA	NA	NA	PF10948.8	Protein of unknown function (DUF2635)	1.3e-15	56.6	0.09	VOG02275	sp|P79677|GP38_BPMU Putative sheath terminator protein	2e-11	43.2	1	49	19	0	Medium-quality	Genome-fragment	59.31	0		1	29711	29711	29711	29711	r__Duplodnaviria	k__Heunggongvirae	p__Uroviricota	c__Caudoviricetes	o__	f__	lytic
ELSC_Bowl_M2_NODE_1240_length_29711_cov_4.767543	ELSC_Bowl_M2_NODE_1240_length_29711_cov_4.767543_6	ELSC_Bowl_M2_NODE_1240_length_29711_cov_4.767543	NA	NA	NA	NA	NA	NA	PF08873.11	Domain of unknown function (DUF1834)	1.1e-11	44.6	0.06	VOG11305	sp|Q9T1V8|TRP_BPMU Probable tail terminator protein	5.5e-14	51.9	0.06	49	19	0	Medium-quality	Genome-fragment	59.31	0		1	29711	29711	29711	29711	r__Duplodnaviria	k__Heunggongvirae	p__Uroviricota	c__Caudoviricetes	o__	f__	lytic
ELSC_Bowl_M2_NODE_1240_length_29711_cov_4.767543	ELSC_Bowl_M2_NODE_1240_length_29711_cov_4.767543_7	ELSC_Bowl_M2_NODE_1240_length_29711_cov_4.767543	NA	NA	NA	NA	NA	NA	PF05069.13	Phage virion morphogenesis family	7.5e-29	100.2	1	VOG00721	sp|P36934|VPS_BPP2 Tail completion protein S	2.5e-26	92.3	4.11	49	19	0	Medium-quality	Genome-fragment	59.31	0		1	29711	29711	29711	29711	r__Duplodnaviria	k__Heunggongvirae	p__Uroviricota	c__Caudoviricetes	o__	f__	lytic
ELSC_Bowl_M2_NODE_1240_length_29711_cov_4.767543	ELSC_Bowl_M2_NODE_1240_length_29711_cov_4.767543_8	ELSC_Bowl_M2_NODE_1240_length_29711_cov_4.767543	NA	NA	NA	NA	NA	NA	PF07030.12	Protein of unknown function (DUF1320)	1.2e-20	73.6	0.37	VOG01842	sp|Q9T1V9|GPJ_BPMU Gene product J	7.9e-20	71	2.6	49	19	0	Medium-quality	Genome-fragment	59.31	0		1	29711	29711	29711	29711	r__Duplodnaviria	k__Heunggongvirae	p__Uroviricota	c__Caudoviricetes	o__	f__	lytic
ELSC_Bowl_M2_NODE_1240_length_29711_cov_4.767543	ELSC_Bowl_M2_NODE_1240_length_29711_cov_4.767543_9	ELSC_Bowl_M2_NODE_1240_length_29711_cov_4.767543	NA	NA	NA	NA	NA	NA	NA	NA	NA	NA	NA	VOG03467	REFSEQ hypothetical protein	3.5e-19	68.8	0.12	49	19	0	Medium-quality	Genome-fragment	59.31	0		1	29711	29711	29711	29711	r__Duplodnaviria	k__Heunggongvirae	p__Uroviricota	c__Caudoviricetes	o__	f__	lytic
ELSC_Bowl_M2_NODE_1240_length_29711_cov_4.767543	ELSC_Bowl_M2_NODE_1240_length_29711_cov_4.767543_10	ELSC_Bowl_M2_NODE_1240_length_29711_cov_4.767543	NA	NA	NA	NA	NA	NA	NA	NA	NA	NA	NA	NA	NA	NA	NA	NA	49	19	0	Medium-quality	Genome-fragment	59.31	0		1	29711	29711	29711	29711	r__Duplodnaviria	k__Heunggongvirae	p__Uroviricota	c__Caudoviricetes	o__	f__	lytic
ELSC_Bowl_M2_NODE_1240_length_29711_cov_4.767543	ELSC_Bowl_M2_NODE_1240_length_29711_cov_4.767543_11	ELSC_Bowl_M2_NODE_1240_length_29711_cov_4.767543	NA	NA	NA	NA	NA	NA	NA	NA	NA	NA	NA	NA	NA	NA	NA	NA	49	19	0	Medium-quality	Genome-fragment	59.31	0		1	29711	29711	29711	29711	r__Duplodnaviria	k__Heunggongvirae	p__Uroviricota	c__Caudoviricetes	o__	f__	lytic
ELSC_Bowl_M2_NODE_1240_length_29711_cov_4.767543	ELSC_Bowl_M2_NODE_1240_length_29711_cov_4.767543_12	ELSC_Bowl_M2_NODE_1240_length_29711_cov_4.767543	NA	NA	NA	NA	NA	NA	NA	NA	NA	NA	NA	NA	NA	NA	NA	NA	49	19	0	Medium-quality	Genome-fragment	59.31	0		1	29711	29711	29711	29711	r__Duplodnaviria	k__Heunggongvirae	p__Uroviricota	c__Caudoviricetes	o__	f__	lytic
ELSC_Bowl_M2_NODE_1240_length_29711_cov_4.767543	ELSC_Bowl_M2_NODE_1240_length_29711_cov_4.767543_13	ELSC_Bowl_M2_NODE_1240_length_29711_cov_4.767543	NA	NA	NA	NA	NA	NA	NA	NA	NA	NA	NA	NA	NA	NA	NA	NA	49	19	0	Medium-quality	Genome-fragment	59.31	0		1	29711	29711	29711	29711	r__Duplodnaviria	k__Heunggongvirae	p__Uroviricota	c__Caudoviricetes	o__	f__	lytic
ELSC_Bowl_M2_NODE_1240_length_29711_cov_4.767543	ELSC_Bowl_M2_NODE_1240_length_29711_cov_4.767543_14	ELSC_Bowl_M2_NODE_1240_length_29711_cov_4.767543	NA	NA	NA	NA	NA	NA	NA	NA	NA	NA	NA	NA	NA	NA	NA	NA	49	19	0	Medium-quality	Genome-fragment	59.31	0		1	29711	29711	29711	29711	r__Duplodnaviria	k__Heunggongvirae	p__Uroviricota	c__Caudoviricetes	o__	f__	lytic
ELSC_Bowl_M2_NODE_1240_length_29711_cov_4.767543	ELSC_Bowl_M2_NODE_1240_length_29711_cov_4.767543_15	ELSC_Bowl_M2_NODE_1240_length_29711_cov_4.767543	NA	NA	NA	NA	NA	NA	NA	NA	NA	NA	NA	VOG00373	sp|O05073|VPI_HAEIN Mu-like prophage FluMu I protein	5.2e-40	137.8	3.01	49	19	0	Medium-quality	Genome-fragment	59.31	0		1	29711	29711	29711	29711	r__Duplodnaviria	k__Heunggongvirae	p__Uroviricota	c__Caudoviricetes	o__	f__	lytic
ELSC_Bowl_M2_NODE_1240_length_29711_cov_4.767543	ELSC_Bowl_M2_NODE_1240_length_29711_cov_4.767543_16	ELSC_Bowl_M2_NODE_1240_length_29711_cov_4.767543	NA	NA	NA	NA	NA	NA	NA	NA	NA	NA	NA	NA	NA	NA	NA	NA	49	19	0	Medium-quality	Genome-fragment	59.31	0		1	29711	29711	29711	29711	r__Duplodnaviria	k__Heunggongvirae	p__Uroviricota	c__Caudoviricetes	o__	f__	lytic
ELSC_Bowl_M2_NODE_1240_length_29711_cov_4.767543	ELSC_Bowl_M2_NODE_1240_length_29711_cov_4.767543_17	ELSC_Bowl_M2_NODE_1240_length_29711_cov_4.767543	NA	NA	NA	NA	NA	NA	NA	NA	NA	NA	NA	NA	NA	NA	NA	NA	49	19	0	Medium-quality	Genome-fragment	59.31	0		1	29711	29711	29711	29711	r__Duplodnaviria	k__Heunggongvirae	p__Uroviricota	c__Caudoviricetes	o__	f__	lytic
ELSC_Bowl_M2_NODE_1240_length_29711_cov_4.767543	ELSC_Bowl_M2_NODE_1240_length_29711_cov_4.767543_18	ELSC_Bowl_M2_NODE_1240_length_29711_cov_4.767543	NA	NA	NA	NA	NA	NA	NA	NA	NA	NA	NA	NA	NA	NA	NA	NA	49	19	0	Medium-quality	Genome-fragment	59.31	0		1	29711	29711	29711	29711	r__Duplodnaviria	k__Heunggongvirae	p__Uroviricota	c__Caudoviricetes	o__	f__	lytic
ELSC_Bowl_M2_NODE_1240_length_29711_cov_4.767543	ELSC_Bowl_M2_NODE_1240_length_29711_cov_4.767543_19	ELSC_Bowl_M2_NODE_1240_length_29711_cov_4.767543	NA	NA	NA	NA	NA	NA	NA	NA	NA	NA	NA	NA	NA	NA	NA	NA	49	19	0	Medium-quality	Genome-fragment	59.31	0		1	29711	29711	29711	29711	r__Duplodnaviria	k__Heunggongvirae	p__Uroviricota	c__Caudoviricetes	o__	f__	lytic
ELSC_Bowl_M2_NODE_1240_length_29711_cov_4.767543	ELSC_Bowl_M2_NODE_1240_length_29711_cov_4.767543_20	ELSC_Bowl_M2_NODE_1240_length_29711_cov_4.767543	NA	NA	NA	NA	NA	NA	NA	NA	NA	NA	NA	NA	NA	NA	NA	NA	49	19	0	Medium-quality	Genome-fragment	59.31	0		1	29711	29711	29711	29711	r__Duplodnaviria	k__Heunggongvirae	p__Uroviricota	c__Caudoviricetes	o__	f__	lytic
ELSC_Bowl_M2_NODE_1240_length_29711_cov_4.767543	ELSC_Bowl_M2_NODE_1240_length_29711_cov_4.767543_21	ELSC_Bowl_M2_NODE_1240_length_29711_cov_4.767543	NA	NA	NA	NA	NA	NA	NA	NA	NA	NA	NA	NA	NA	NA	NA	NA	49	19	0	Medium-quality	Genome-fragment	59.31	0		1	29711	29711	29711	29711	r__Duplodnaviria	k__Heunggongvirae	p__Uroviricota	c__Caudoviricetes	o__	f__	lytic
ELSC_Bowl_M2_NODE_1240_length_29711_cov_4.767543	ELSC_Bowl_M2_NODE_1240_length_29711_cov_4.767543_22	ELSC_Bowl_M2_NODE_1240_length_29711_cov_4.767543	NA	NA	NA	NA	NA	NA	NA	NA	NA	NA	NA	VOG03327	REFSEQ hypothetical protein	1.7e-12	47.2	0.76	49	19	0	Medium-quality	Genome-fragment	59.31	0		1	29711	29711	29711	29711	r__Duplodnaviria	k__Heunggongvirae	p__Uroviricota	c__Caudoviricetes	o__	f__	lytic
ELSC_Bowl_M2_NODE_1240_length_29711_cov_4.767543	ELSC_Bowl_M2_NODE_1240_length_29711_cov_4.767543_23	ELSC_Bowl_M2_NODE_1240_length_29711_cov_4.767543	NA	NA	NA	NA	NA	NA	NA	NA	NA	NA	NA	NA	NA	NA	NA	NA	49	19	0	Medium-quality	Genome-fragment	59.31	0		1	29711	29711	29711	29711	r__Duplodnaviria	k__Heunggongvirae	p__Uroviricota	c__Caudoviricetes	o__	f__	lytic
ELSC_Bowl_M2_NODE_1240_length_29711_cov_4.767543	ELSC_Bowl_M2_NODE_1240_length_29711_cov_4.767543_24	ELSC_Bowl_M2_NODE_1240_length_29711_cov_4.767543	K07497	NA	K07497; putative transposase	8.3e-24	86	0.39	PF00665.26	Integrase core domain	1.5e-18	66.8	0.44	VOG00758	sp|P16942|T629_SHISO Transposase for insertion sequence element IS629	2.3e-88	297.6	2.68	49	19	0	Medium-quality	Genome-fragment	59.31	0		1	29711	29711	29711	29711	r__Duplodnaviria	k__Heunggongvirae	p__Uroviricota	c__Caudoviricetes	o__	f__	lytic
ELSC_Bowl_M2_NODE_1240_length_29711_cov_4.767543	ELSC_Bowl_M2_NODE_1240_length_29711_cov_4.767543_25	ELSC_Bowl_M2_NODE_1240_length_29711_cov_4.767543	K07132	NA	MuB; ATP-dependent target DNA activator [EC:3.6.1.3]	1.2e-55	190.5	0.26	PF13401.6	AAA domain	7.9e-17	61.5	0.23	VOG01384	sp|P03763|TARGB_BPMU ATP-dependent target DNA activator B	3e-56	190.7	1.54	49	19	0	Medium-quality	Genome-fragment	59.31	0		1	29711	29711	29711	29711	r__Duplodnaviria	k__Heunggongvirae	p__Uroviricota	c__Caudoviricetes	o__	f__	lytic
ELSC_Bowl_M2_NODE_1240_length_29711_cov_4.767543	ELSC_Bowl_M2_NODE_1240_length_29711_cov_4.767543_26	ELSC_Bowl_M2_NODE_1240_length_29711_cov_4.767543	NA	NA	NA	NA	NA	NA	NA	NA	NA	NA	NA	NA	NA	NA	NA	NA	49	19	0	Medium-quality	Genome-fragment	59.31	0		1	29711	29711	29711	29711	r__Duplodnaviria	k__Heunggongvirae	p__Uroviricota	c__Caudoviricetes	o__	f__	lytic
ELSC_Bowl_M2_NODE_1240_length_29711_cov_4.767543	ELSC_Bowl_M2_NODE_1240_length_29711_cov_4.767543_27	ELSC_Bowl_M2_NODE_1240_length_29711_cov_4.767543	NA	NA	NA	NA	NA	NA	NA	NA	NA	NA	NA	NA	NA	NA	NA	NA	49	19	0	Medium-quality	Genome-fragment	59.31	0		1	29711	29711	29711	29711	r__Duplodnaviria	k__Heunggongvirae	p__Uroviricota	c__Caudoviricetes	o__	f__	lytic
ELSC_Bowl_M2_NODE_1240_length_29711_cov_4.767543	ELSC_Bowl_M2_NODE_1240_length_29711_cov_4.767543_28	ELSC_Bowl_M2_NODE_1240_length_29711_cov_4.767543	K06952	NA	K06952; uncharacterized protein	3.8e-45	155.8	0.51	NA	NA	NA	NA	NA	VOG01639	sp|P76514|YFDR_ECOLI Uncharacterized protein YfdR	1.6e-36	125.5	1.22	49	19	0	Medium-quality	Genome-fragment	59.31	0		1	29711	29711	29711	29711	r__Duplodnaviria	k__Heunggongvirae	p__Uroviricota	c__Caudoviricetes	o__	f__	lytic
ELSC_Bowl_M2_NODE_1240_length_29711_cov_4.767543	ELSC_Bowl_M2_NODE_1240_length_29711_cov_4.767543_29	ELSC_Bowl_M2_NODE_1240_length_29711_cov_4.767543	NA	NA	NA	NA	NA	NA	NA	NA	NA	NA	NA	VOG02829	sp|P44215|Y1489_HAEIN Uncharacterized protein HI_1489	7.1e-31	107	0.23	49	19	0	Medium-quality	Genome-fragment	59.31	0		1	29711	29711	29711	29711	r__Duplodnaviria	k__Heunggongvirae	p__Uroviricota	c__Caudoviricetes	o__	f__	lytic
ELSC_Bowl_M2_NODE_1240_length_29711_cov_4.767543	ELSC_Bowl_M2_NODE_1240_length_29711_cov_4.767543_30	ELSC_Bowl_M2_NODE_1240_length_29711_cov_4.767543	NA	NA	NA	NA	NA	NA	NA	NA	NA	NA	NA	NA	NA	NA	NA	NA	49	19	0	Medium-quality	Genome-fragment	59.31	0		1	29711	29711	29711	29711	r__Duplodnaviria	k__Heunggongvirae	p__Uroviricota	c__Caudoviricetes	o__	f__	lytic
ELSC_Bowl_M2_NODE_1240_length_29711_cov_4.767543	ELSC_Bowl_M2_NODE_1240_length_29711_cov_4.767543_31	ELSC_Bowl_M2_NODE_1240_length_29711_cov_4.767543	NA	NA	NA	NA	NA	NA	PF11363.8	Protein of unknown function (DUF3164)	4e-82	274.3	0.19	VOG12208	REFSEQ hypothetical protein	2e-87	291.6	0.71	49	19	0	Medium-quality	Genome-fragment	59.31	0		1	29711	29711	29711	29711	r__Duplodnaviria	k__Heunggongvirae	p__Uroviricota	c__Caudoviricetes	o__	f__	lytic
ELSC_Bowl_M2_NODE_1240_length_29711_cov_4.767543	ELSC_Bowl_M2_NODE_1240_length_29711_cov_4.767543_32	ELSC_Bowl_M2_NODE_1240_length_29711_cov_4.767543	NA	NA	NA	NA	NA	NA	NA	NA	NA	NA	NA	NA	NA	NA	NA	NA	49	19	0	Medium-quality	Genome-fragment	59.31	0		1	29711	29711	29711	29711	r__Duplodnaviria	k__Heunggongvirae	p__Uroviricota	c__Caudoviricetes	o__	f__	lytic
ELSC_Bowl_M2_NODE_1240_length_29711_cov_4.767543	ELSC_Bowl_M2_NODE_1240_length_29711_cov_4.767543_33	ELSC_Bowl_M2_NODE_1240_length_29711_cov_4.767543	NA	NA	NA	NA	NA	NA	NA	NA	NA	NA	NA	NA	NA	NA	NA	NA	49	19	0	Medium-quality	Genome-fragment	59.31	0		1	29711	29711	29711	29711	r__Duplodnaviria	k__Heunggongvirae	p__Uroviricota	c__Caudoviricetes	o__	f__	lytic
ELSC_Bowl_M2_NODE_1240_length_29711_cov_4.767543	ELSC_Bowl_M2_NODE_1240_length_29711_cov_4.767543_34	ELSC_Bowl_M2_NODE_1240_length_29711_cov_4.767543	NA	NA	NA	NA	NA	NA	NA	NA	NA	NA	NA	NA	NA	NA	NA	NA	49	19	0	Medium-quality	Genome-fragment	59.31	0		1	29711	29711	29711	29711	r__Duplodnaviria	k__Heunggongvirae	p__Uroviricota	c__Caudoviricetes	o__	f__	lytic
ELSC_Bowl_M2_NODE_1240_length_29711_cov_4.767543	ELSC_Bowl_M2_NODE_1240_length_29711_cov_4.767543_35	ELSC_Bowl_M2_NODE_1240_length_29711_cov_4.767543	NA	NA	NA	NA	NA	NA	NA	NA	NA	NA	NA	VOG00492	REFSEQ hypothetical protein	4e-16	58.6	0.51	49	19	0	Medium-quality	Genome-fragment	59.31	0		1	29711	29711	29711	29711	r__Duplodnaviria	k__Heunggongvirae	p__Uroviricota	c__Caudoviricetes	o__	f__	lytic
ELSC_Bowl_M2_NODE_1240_length_29711_cov_4.767543	ELSC_Bowl_M2_NODE_1240_length_29711_cov_4.767543_36	ELSC_Bowl_M2_NODE_1240_length_29711_cov_4.767543	NA	NA	NA	NA	NA	NA	NA	NA	NA	NA	NA	NA	NA	NA	NA	NA	49	19	0	Medium-quality	Genome-fragment	59.31	0		1	29711	29711	29711	29711	r__Duplodnaviria	k__Heunggongvirae	p__Uroviricota	c__Caudoviricetes	o__	f__	lytic
ELSC_Bowl_M2_NODE_1240_length_29711_cov_4.767543	ELSC_Bowl_M2_NODE_1240_length_29711_cov_4.767543_37	ELSC_Bowl_M2_NODE_1240_length_29711_cov_4.767543	NA	NA	NA	NA	NA	NA	PF06252.12	Protein of unknown function (DUF1018)	6.2e-22	78.6	0.29	VOG03188	sp|P24796|GEMA_BPD10 GemA protein	6e-27	94.2	1.53	49	19	0	Medium-quality	Genome-fragment	59.31	0		1	29711	29711	29711	29711	r__Duplodnaviria	k__Heunggongvirae	p__Uroviricota	c__Caudoviricetes	o__	f__	lytic
ELSC_Bowl_M2_NODE_1240_length_29711_cov_4.767543	ELSC_Bowl_M2_NODE_1240_length_29711_cov_4.767543_38	ELSC_Bowl_M2_NODE_1240_length_29711_cov_4.767543	NA	NA	NA	NA	NA	NA	NA	NA	NA	NA	NA	VOG00774	REFSEQ hypothetical protein	2.6e-18	65.8	1.12	49	19	0	Medium-quality	Genome-fragment	59.31	0		1	29711	29711	29711	29711	r__Duplodnaviria	k__Heunggongvirae	p__Uroviricota	c__Caudoviricetes	o__	f__	lytic
ELSC_Bowl_M2_NODE_1240_length_29711_cov_4.767543	ELSC_Bowl_M2_NODE_1240_length_29711_cov_4.767543_39	ELSC_Bowl_M2_NODE_1240_length_29711_cov_4.767543	K22918	NA	ttsA; typhoid toxin secretion A	6.2e-10	40.3	0.72	PF05838.12	Glycosyl hydrolase 108	1.6e-26	92.3	1.04	VOG03517	REFSEQ hypothetical protein	7.4e-42	142.6	3.19	49	19	0	Medium-quality	Genome-fragment	59.31	0		1	29711	29711	29711	29711	r__Duplodnaviria	k__Heunggongvirae	p__Uroviricota	c__Caudoviricetes	o__	f__	lytic
ELSC_Bowl_M2_NODE_1240_length_29711_cov_4.767543	ELSC_Bowl_M2_NODE_1240_length_29711_cov_4.767543_40	ELSC_Bowl_M2_NODE_1240_length_29711_cov_4.767543	NA	NA	NA	NA	NA	NA	PF11351.8	Holin of 3TMs, for gene-transfer release	2.2e-12	47.3	1	VOG02722	REFSEQ hypothetical protein	2.7e-13	49.6	2.25	49	19	0	Medium-quality	Genome-fragment	59.31	0		1	29711	29711	29711	29711	r__Duplodnaviria	k__Heunggongvirae	p__Uroviricota	c__Caudoviricetes	o__	f__	lytic
ELSC_Bowl_M2_NODE_1240_length_29711_cov_4.767543	ELSC_Bowl_M2_NODE_1240_length_29711_cov_4.767543_41	ELSC_Bowl_M2_NODE_1240_length_29711_cov_4.767543	NA	NA	NA	NA	NA	NA	NA	NA	NA	NA	NA	NA	NA	NA	NA	NA	49	19	0	Medium-quality	Genome-fragment	59.31	0		1	29711	29711	29711	29711	r__Duplodnaviria	k__Heunggongvirae	p__Uroviricota	c__Caudoviricetes	o__	f__	lytic
ELSC_Bowl_M2_NODE_1240_length_29711_cov_4.767543	ELSC_Bowl_M2_NODE_1240_length_29711_cov_4.767543_42	ELSC_Bowl_M2_NODE_1240_length_29711_cov_4.767543	NA	NA	NA	NA	NA	NA	NA	NA	NA	NA	NA	NA	NA	NA	NA	NA	49	19	0	Medium-quality	Genome-fragment	59.31	0		1	29711	29711	29711	29711	r__Duplodnaviria	k__Heunggongvirae	p__Uroviricota	c__Caudoviricetes	o__	f__	lytic
ELSC_Bowl_M2_NODE_1240_length_29711_cov_4.767543	ELSC_Bowl_M2_NODE_1240_length_29711_cov_4.767543_43	ELSC_Bowl_M2_NODE_1240_length_29711_cov_4.767543	NA	NA	NA	NA	NA	NA	PF08822.11	Protein of unknown function (DUF1804)	1.8e-55	187.1	0.11	VOG11441	REFSEQ hypothetical protein	5.7e-50	168.9	0.86	49	19	0	Medium-quality	Genome-fragment	59.31	0		1	29711	29711	29711	29711	r__Duplodnaviria	k__Heunggongvirae	p__Uroviricota	c__Caudoviricetes	o__	f__	lytic
ELSC_Bowl_M2_NODE_1240_length_29711_cov_4.767543	ELSC_Bowl_M2_NODE_1240_length_29711_cov_4.767543_44	ELSC_Bowl_M2_NODE_1240_length_29711_cov_4.767543	NA	NA	NA	NA	NA	NA	NA	NA	NA	NA	NA	NA	NA	NA	NA	NA	49	19	0	Medium-quality	Genome-fragment	59.31	0		1	29711	29711	29711	29711	r__Duplodnaviria	k__Heunggongvirae	p__Uroviricota	c__Caudoviricetes	o__	f__	lytic
ELSC_Bowl_M2_NODE_1240_length_29711_cov_4.767543	ELSC_Bowl_M2_NODE_1240_length_29711_cov_4.767543_45	ELSC_Bowl_M2_NODE_1240_length_29711_cov_4.767543	NA	NA	NA	NA	NA	NA	NA	NA	NA	NA	NA	VOG00677	sp|P10310|TERL_BPT3 Terminase, large subunit gp19	6.9e-65	219.2	10	49	19	0	Medium-quality	Genome-fragment	59.31	0		1	29711	29711	29711	29711	r__Duplodnaviria	k__Heunggongvirae	p__Uroviricota	c__Caudoviricetes	o__	f__	lytic
ELSC_Bowl_M2_NODE_1240_length_29711_cov_4.767543	ELSC_Bowl_M2_NODE_1240_length_29711_cov_4.767543_46	ELSC_Bowl_M2_NODE_1240_length_29711_cov_4.767543	NA	NA	NA	NA	NA	NA	PF06074.12	Protein of unknown function (DUF935)	7.7e-89	298.5	0.56	VOG01729	sp|P44225|VG29_HAEIN Mu-like prophage FluMu protein gp29	3.6e-70	236.9	9.71	49	19	0	Medium-quality	Genome-fragment	59.31	0		1	29711	29711	29711	29711	r__Duplodnaviria	k__Heunggongvirae	p__Uroviricota	c__Caudoviricetes	o__	f__	lytic
ELSC_Bowl_M2_NODE_1240_length_29711_cov_4.767543	ELSC_Bowl_M2_NODE_1240_length_29711_cov_4.767543_47	ELSC_Bowl_M2_NODE_1240_length_29711_cov_4.767543	NA	NA	NA	NA	NA	NA	NA	NA	NA	NA	NA	NA	NA	NA	NA	NA	49	19	0	Medium-quality	Genome-fragment	59.31	0		1	29711	29711	29711	29711	r__Duplodnaviria	k__Heunggongvirae	p__Uroviricota	c__Caudoviricetes	o__	f__	lytic
ELSC_Bowl_M2_NODE_1240_length_29711_cov_4.767543	ELSC_Bowl_M2_NODE_1240_length_29711_cov_4.767543_48	ELSC_Bowl_M2_NODE_1240_length_29711_cov_4.767543	NA	NA	NA	NA	NA	NA	PF04233.14	Phage Mu protein F like protein	1.2e-24	87	2.29	VOG02806	sp|P44226|VPF_HAEIN Mu-like prophage FluMu F protein	1.5e-102	343.9	1.52	49	19	0	Medium-quality	Genome-fragment	59.31	0		1	29711	29711	29711	29711	r__Duplodnaviria	k__Heunggongvirae	p__Uroviricota	c__Caudoviricetes	o__	f__	lytic
ELSC_Bowl_M2_NODE_57812_length_3467_cov_1.638323	ELSC_Bowl_M2_NODE_57812_length_3467_cov_1.638323_1	ELSC_Bowl_M2_NODE_57812_length_3467_cov_1.638323	NA	NA	NA	NA	NA	NA	NA	NA	NA	NA	NA	NA	NA	NA	NA	NA	6	0	0	Not-determined	Genome-fragment	NA	0	no viral genes detected	1	3467	3467	3467	3467	r__Duplodnaviria	k__Heunggongvirae	p__Uroviricota	c__Caudoviricetes	o__	f__	lytic
ELSC_Bowl_M2_NODE_57812_length_3467_cov_1.638323	ELSC_Bowl_M2_NODE_57812_length_3467_cov_1.638323_2	ELSC_Bowl_M2_NODE_57812_length_3467_cov_1.638323	NA	NA	NA	NA	NA	NA	PF13203.6	Putative metallopeptidase domain	2.2e-39	135.4	0.72	VOG02745	REFSEQ hypothetical protein	4.6e-64	216.6	3.12	6	0	0	Not-determined	Genome-fragment	NA	0	no viral genes detected	1	3467	3467	3467	3467	r__Duplodnaviria	k__Heunggongvirae	p__Uroviricota	c__Caudoviricetes	o__	f__	lytic
ELSC_Bowl_M2_NODE_57812_length_3467_cov_1.638323	ELSC_Bowl_M2_NODE_57812_length_3467_cov_1.638323_3	ELSC_Bowl_M2_NODE_57812_length_3467_cov_1.638323	NA	NA	NA	NA	NA	NA	NA	NA	NA	NA	NA	NA	NA	NA	NA	NA	6	0	0	Not-determined	Genome-fragment	NA	0	no viral genes detected	1	3467	3467	3467	3467	r__Duplodnaviria	k__Heunggongvirae	p__Uroviricota	c__Caudoviricetes	o__	f__	lytic
ELSC_Bowl_M2_NODE_57812_length_3467_cov_1.638323	ELSC_Bowl_M2_NODE_57812_length_3467_cov_1.638323_4	ELSC_Bowl_M2_NODE_57812_length_3467_cov_1.638323	NA	NA	NA	NA	NA	NA	NA	NA	NA	NA	NA	NA	NA	NA	NA	NA	6	0	0	Not-determined	Genome-fragment	NA	0	no viral genes detected	1	3467	3467	3467	3467	r__Duplodnaviria	k__Heunggongvirae	p__Uroviricota	c__Caudoviricetes	o__	f__	lytic
ELSC_Bowl_M2_NODE_57812_length_3467_cov_1.638323	ELSC_Bowl_M2_NODE_57812_length_3467_cov_1.638323_5	ELSC_Bowl_M2_NODE_57812_length_3467_cov_1.638323	NA	NA	NA	NA	NA	NA	NA	NA	NA	NA	NA	NA	NA	NA	NA	NA	6	0	0	Not-determined	Genome-fragment	NA	0	no viral genes detected	1	3467	3467	3467	3467	r__Duplodnaviria	k__Heunggongvirae	p__Uroviricota	c__Caudoviricetes	o__	f__	lytic
ELSC_Bowl_M2_NODE_57812_length_3467_cov_1.638323	ELSC_Bowl_M2_NODE_57812_length_3467_cov_1.638323_6	ELSC_Bowl_M2_NODE_57812_length_3467_cov_1.638323	NA	NA	NA	NA	NA	NA	NA	NA	NA	NA	NA	NA	NA	NA	NA	NA	6	0	0	Not-determined	Genome-fragment	NA	0	no viral genes detected	1	3467	3467	3467	3467	r__Duplodnaviria	k__Heunggongvirae	p__Uroviricota	c__Caudoviricetes	o__	f__	lytic
ELSC_Bowl_M2_NODE_115986_length_2245_cov_1.117092	ELSC_Bowl_M2_NODE_115986_length_2245_cov_1.117092_1	ELSC_Bowl_M2_NODE_115986_length_2245_cov_1.117092	NA	NA	NA	NA	NA	NA	NA	NA	NA	NA	NA	VOG00973	REFSEQ hypothetical protein	5.5e-17	62.1	10	6	4	0	Low-quality	Genome-fragment	3.39	0		1	2245	2245	2245	2245	r__Duplodnaviria	k__Heunggongvirae	p__Uroviricota	c__Caudoviricetes	o__	f__	lytic
ELSC_Bowl_M2_NODE_115986_length_2245_cov_1.117092	ELSC_Bowl_M2_NODE_115986_length_2245_cov_1.117092_2	ELSC_Bowl_M2_NODE_115986_length_2245_cov_1.117092	NA	NA	NA	NA	NA	NA	NA	NA	NA	NA	NA	NA	NA	NA	NA	NA	6	4	0	Low-quality	Genome-fragment	3.39	0		1	2245	2245	2245	2245	r__Duplodnaviria	k__Heunggongvirae	p__Uroviricota	c__Caudoviricetes	o__	f__	lytic
ELSC_Bowl_M2_NODE_115986_length_2245_cov_1.117092	ELSC_Bowl_M2_NODE_115986_length_2245_cov_1.117092_3	ELSC_Bowl_M2_NODE_115986_length_2245_cov_1.117092	NA	NA	NA	NA	NA	NA	NA	NA	NA	NA	NA	VOG00364	sp|Q6QGD9|HCP_BPT5 Head completion protein	1.4e-15	57.4	1.78	6	4	0	Low-quality	Genome-fragment	3.39	0		1	2245	2245	2245	2245	r__Duplodnaviria	k__Heunggongvirae	p__Uroviricota	c__Caudoviricetes	o__	f__	lytic
ELSC_Bowl_M2_NODE_115986_length_2245_cov_1.117092	ELSC_Bowl_M2_NODE_115986_length_2245_cov_1.117092_4	ELSC_Bowl_M2_NODE_115986_length_2245_cov_1.117092	NA	NA	NA	NA	NA	NA	NA	NA	NA	NA	NA	NA	NA	NA	NA	NA	6	4	0	Low-quality	Genome-fragment	3.39	0		1	2245	2245	2245	2245	r__Duplodnaviria	k__Heunggongvirae	p__Uroviricota	c__Caudoviricetes	o__	f__	lytic
ELSC_Bowl_M2_NODE_115986_length_2245_cov_1.117092	ELSC_Bowl_M2_NODE_115986_length_2245_cov_1.117092_5	ELSC_Bowl_M2_NODE_115986_length_2245_cov_1.117092	NA	NA	NA	NA	NA	NA	NA	NA	NA	NA	NA	NA	NA	NA	NA	NA	6	4	0	Low-quality	Genome-fragment	3.39	0		1	2245	2245	2245	2245	r__Duplodnaviria	k__Heunggongvirae	p__Uroviricota	c__Caudoviricetes	o__	f__	lytic
ELSC_Bowl_M2_NODE_115986_length_2245_cov_1.117092	ELSC_Bowl_M2_NODE_115986_length_2245_cov_1.117092_6	ELSC_Bowl_M2_NODE_115986_length_2245_cov_1.117092	NA	NA	NA	NA	NA	NA	PF05065.13	Phage capsid family	9.2e-58	195.5	5.12	VOG00633	sp|O64210|CAPSD_BPMD2 Probable major capsid protein gp17	4.9e-45	154.2	10	6	4	0	Low-quality	Genome-fragment	3.39	0		1	2245	2245	2245	2245	r__Duplodnaviria	k__Heunggongvirae	p__Uroviricota	c__Caudoviricetes	o__	f__	lytic
ELSC_Bowl_M2_NODE_81109_length_2813_cov_2.052867	ELSC_Bowl_M2_NODE_81109_length_2813_cov_2.052867_1	ELSC_Bowl_M2_NODE_81109_length_2813_cov_2.052867	NA	NA	NA	NA	NA	NA	NA	NA	NA	NA	NA	NA	NA	NA	NA	NA	4	0	0	Low-quality	Genome-fragment	4.4	0	no viral genes detected	1	2813	2813	2813	2813	r__Duplodnaviria	k__Heunggongvirae	p__Uroviricota	c__Caudoviricetes	o__	f__	lytic
ELSC_Bowl_M2_NODE_81109_length_2813_cov_2.052867	ELSC_Bowl_M2_NODE_81109_length_2813_cov_2.052867_2	ELSC_Bowl_M2_NODE_81109_length_2813_cov_2.052867	NA	NA	NA	NA	NA	NA	NA	NA	NA	NA	NA	VOG19255	REFSEQ hypothetical protein	8e-69	230.2	0.07	4	0	0	Low-quality	Genome-fragment	4.4	0	no viral genes detected	1	2813	2813	2813	2813	r__Duplodnaviria	k__Heunggongvirae	p__Uroviricota	c__Caudoviricetes	o__	f__	lytic
ELSC_Bowl_M2_NODE_81109_length_2813_cov_2.052867	ELSC_Bowl_M2_NODE_81109_length_2813_cov_2.052867_3	ELSC_Bowl_M2_NODE_81109_length_2813_cov_2.052867	NA	NA	NA	NA	NA	NA	NA	NA	NA	NA	NA	NA	NA	NA	NA	NA	4	0	0	Low-quality	Genome-fragment	4.4	0	no viral genes detected	1	2813	2813	2813	2813	r__Duplodnaviria	k__Heunggongvirae	p__Uroviricota	c__Caudoviricetes	o__	f__	lytic
ELSC_Bowl_M2_NODE_81109_length_2813_cov_2.052867	ELSC_Bowl_M2_NODE_81109_length_2813_cov_2.052867_4	ELSC_Bowl_M2_NODE_81109_length_2813_cov_2.052867	NA	NA	NA	NA	NA	NA	NA	NA	NA	NA	NA	VOG00137	sp|P03766|Y290_LAMBD Uncharacterized nin region protein ORF290	4.2e-14	52.6	3.44	4	0	0	Low-quality	Genome-fragment	4.4	0	no viral genes detected	1	2813	2813	2813	2813	r__Duplodnaviria	k__Heunggongvirae	p__Uroviricota	c__Caudoviricetes	o__	f__	lytic
ELSC_Bowl_M2_NODE_1866_length_24196_cov_4.403257	ELSC_Bowl_M2_NODE_1866_length_24196_cov_4.403257_1	ELSC_Bowl_M2_NODE_1866_length_24196_cov_4.403257	NA	NA	NA	NA	NA	NA	NA	NA	NA	NA	NA	NA	NA	NA	NA	NA	28	9	0	Low-quality	Genome-fragment	38.37	0		1	24196	24196	24196	24196	r__Duplodnaviria	k__Heunggongvirae	p__Uroviricota	c__Caudoviricetes	o__	f__	lytic
ELSC_Bowl_M2_NODE_1866_length_24196_cov_4.403257	ELSC_Bowl_M2_NODE_1866_length_24196_cov_4.403257_2	ELSC_Bowl_M2_NODE_1866_length_24196_cov_4.403257	NA	NA	NA	NA	NA	NA	NA	NA	NA	NA	NA	NA	NA	NA	NA	NA	28	9	0	Low-quality	Genome-fragment	38.37	0		1	24196	24196	24196	24196	r__Duplodnaviria	k__Heunggongvirae	p__Uroviricota	c__Caudoviricetes	o__	f__	lytic
ELSC_Bowl_M2_NODE_1866_length_24196_cov_4.403257	ELSC_Bowl_M2_NODE_1866_length_24196_cov_4.403257_3	ELSC_Bowl_M2_NODE_1866_length_24196_cov_4.403257	NA	NA	NA	NA	NA	NA	NA	NA	NA	NA	NA	NA	NA	NA	NA	NA	28	9	0	Low-quality	Genome-fragment	38.37	0		1	24196	24196	24196	24196	r__Duplodnaviria	k__Heunggongvirae	p__Uroviricota	c__Caudoviricetes	o__	f__	lytic
ELSC_Bowl_M2_NODE_1866_length_24196_cov_4.403257	ELSC_Bowl_M2_NODE_1866_length_24196_cov_4.403257_4	ELSC_Bowl_M2_NODE_1866_length_24196_cov_4.403257	K03469	NA	rnhA, RNASEH1; ribonuclease HI [EC:3.1.26.4]	2.1e-19	71.6	1.04	PF00075.24	RNase H	1.1e-15	57.8	1.13	VOG00152	sp|B8HPS9|RNH_CYAP4 Ribonuclease H	3.9e-21	75.2	5.22	28	9	0	Low-quality	Genome-fragment	38.37	0		1	24196	24196	24196	24196	r__Duplodnaviria	k__Heunggongvirae	p__Uroviricota	c__Caudoviricetes	o__	f__	lytic
ELSC_Bowl_M2_NODE_1866_length_24196_cov_4.403257	ELSC_Bowl_M2_NODE_1866_length_24196_cov_4.403257_5	ELSC_Bowl_M2_NODE_1866_length_24196_cov_4.403257	K02315	NA	dnaC; DNA replication protein DnaC	1.2e-17	65.2	2.36	NA	NA	NA	NA	NA	VOG01901	sp|P0AEF0|DNAC_ECOLI DNA replication protein DnaC	1.7e-17	63.4	9.05	28	9	0	Low-quality	Genome-fragment	38.37	0		1	24196	24196	24196	24196	r__Duplodnaviria	k__Heunggongvirae	p__Uroviricota	c__Caudoviricetes	o__	f__	lytic
ELSC_Bowl_M2_NODE_1866_length_24196_cov_4.403257	ELSC_Bowl_M2_NODE_1866_length_24196_cov_4.403257_6	ELSC_Bowl_M2_NODE_1866_length_24196_cov_4.403257	NA	NA	NA	NA	NA	NA	NA	NA	NA	NA	NA	NA	NA	NA	NA	NA	28	9	0	Low-quality	Genome-fragment	38.37	0		1	24196	24196	24196	24196	r__Duplodnaviria	k__Heunggongvirae	p__Uroviricota	c__Caudoviricetes	o__	f__	lytic
ELSC_Bowl_M2_NODE_1866_length_24196_cov_4.403257	ELSC_Bowl_M2_NODE_1866_length_24196_cov_4.403257_7	ELSC_Bowl_M2_NODE_1866_length_24196_cov_4.403257	NA	NA	NA	NA	NA	NA	NA	NA	NA	NA	NA	NA	NA	NA	NA	NA	28	9	0	Low-quality	Genome-fragment	38.37	0		1	24196	24196	24196	24196	r__Duplodnaviria	k__Heunggongvirae	p__Uroviricota	c__Caudoviricetes	o__	f__	lytic
ELSC_Bowl_M2_NODE_1866_length_24196_cov_4.403257	ELSC_Bowl_M2_NODE_1866_length_24196_cov_4.403257_8	ELSC_Bowl_M2_NODE_1866_length_24196_cov_4.403257	NA	NA	NA	NA	NA	NA	NA	NA	NA	NA	NA	NA	NA	NA	NA	NA	28	9	0	Low-quality	Genome-fragment	38.37	0		1	24196	24196	24196	24196	r__Duplodnaviria	k__Heunggongvirae	p__Uroviricota	c__Caudoviricetes	o__	f__	lytic
ELSC_Bowl_M2_NODE_1866_length_24196_cov_4.403257	ELSC_Bowl_M2_NODE_1866_length_24196_cov_4.403257_9	ELSC_Bowl_M2_NODE_1866_length_24196_cov_4.403257	K01448	NA	amiABC; N-acetylmuramoyl-L-alanine amidase [EC:3.5.1.28]	1.4e-26	94.8	1.15	PF01520.18	N-acetylmuramoyl-L-alanine amidase	5e-21	75.3	1.17	VOG08337	REFSEQ N-acetylmuramoyl-L-alanine amidase	6.6e-29	100.5	0.54	28	9	0	Low-quality	Genome-fragment	38.37	0		1	24196	24196	24196	24196	r__Duplodnaviria	k__Heunggongvirae	p__Uroviricota	c__Caudoviricetes	o__	f__	lytic
ELSC_Bowl_M2_NODE_1866_length_24196_cov_4.403257	ELSC_Bowl_M2_NODE_1866_length_24196_cov_4.403257_10	ELSC_Bowl_M2_NODE_1866_length_24196_cov_4.403257	NA	NA	NA	NA	NA	NA	NA	NA	NA	NA	NA	NA	NA	NA	NA	NA	28	9	0	Low-quality	Genome-fragment	38.37	0		1	24196	24196	24196	24196	r__Duplodnaviria	k__Heunggongvirae	p__Uroviricota	c__Caudoviricetes	o__	f__	lytic
ELSC_Bowl_M2_NODE_1866_length_24196_cov_4.403257	ELSC_Bowl_M2_NODE_1866_length_24196_cov_4.403257_11	ELSC_Bowl_M2_NODE_1866_length_24196_cov_4.403257	NA	NA	NA	NA	NA	NA	NA	NA	NA	NA	NA	NA	NA	NA	NA	NA	28	9	0	Low-quality	Genome-fragment	38.37	0		1	24196	24196	24196	24196	r__Duplodnaviria	k__Heunggongvirae	p__Uroviricota	c__Caudoviricetes	o__	f__	lytic
ELSC_Bowl_M2_NODE_1866_length_24196_cov_4.403257	ELSC_Bowl_M2_NODE_1866_length_24196_cov_4.403257_12	ELSC_Bowl_M2_NODE_1866_length_24196_cov_4.403257	NA	NA	NA	NA	NA	NA	NA	NA	NA	NA	NA	NA	NA	NA	NA	NA	28	9	0	Low-quality	Genome-fragment	38.37	0		1	24196	24196	24196	24196	r__Duplodnaviria	k__Heunggongvirae	p__Uroviricota	c__Caudoviricetes	o__	f__	lytic
ELSC_Bowl_M2_NODE_1866_length_24196_cov_4.403257	ELSC_Bowl_M2_NODE_1866_length_24196_cov_4.403257_13	ELSC_Bowl_M2_NODE_1866_length_24196_cov_4.403257	NA	NA	NA	NA	NA	NA	NA	NA	NA	NA	NA	VOG23251	REFSEQ hypothetical protein	2.5e-24	85.3	2.54	28	9	0	Low-quality	Genome-fragment	38.37	0		1	24196	24196	24196	24196	r__Duplodnaviria	k__Heunggongvirae	p__Uroviricota	c__Caudoviricetes	o__	f__	lytic
ELSC_Bowl_M2_NODE_1866_length_24196_cov_4.403257	ELSC_Bowl_M2_NODE_1866_length_24196_cov_4.403257_14	ELSC_Bowl_M2_NODE_1866_length_24196_cov_4.403257	NA	NA	NA	NA	NA	NA	PF10145.9	Phage-related minor tail protein	8.4e-30	103.8	4.37	VOG03140	REFSEQ tape measure protein	3.8e-18	63.9	3.82	28	9	0	Low-quality	Genome-fragment	38.37	0		1	24196	24196	24196	24196	r__Duplodnaviria	k__Heunggongvirae	p__Uroviricota	c__Caudoviricetes	o__	f__	lytic
ELSC_Bowl_M2_NODE_1866_length_24196_cov_4.403257	ELSC_Bowl_M2_NODE_1866_length_24196_cov_4.403257_15	ELSC_Bowl_M2_NODE_1866_length_24196_cov_4.403257	NA	NA	NA	NA	NA	NA	NA	NA	NA	NA	NA	NA	NA	NA	NA	NA	28	9	0	Low-quality	Genome-fragment	38.37	0		1	24196	24196	24196	24196	r__Duplodnaviria	k__Heunggongvirae	p__Uroviricota	c__Caudoviricetes	o__	f__	lytic
ELSC_Bowl_M2_NODE_1866_length_24196_cov_4.403257	ELSC_Bowl_M2_NODE_1866_length_24196_cov_4.403257_16	ELSC_Bowl_M2_NODE_1866_length_24196_cov_4.403257	NA	NA	NA	NA	NA	NA	NA	NA	NA	NA	NA	NA	NA	NA	NA	NA	28	9	0	Low-quality	Genome-fragment	38.37	0		1	24196	24196	24196	24196	r__Duplodnaviria	k__Heunggongvirae	p__Uroviricota	c__Caudoviricetes	o__	f__	lytic
ELSC_Bowl_M2_NODE_1866_length_24196_cov_4.403257	ELSC_Bowl_M2_NODE_1866_length_24196_cov_4.403257_17	ELSC_Bowl_M2_NODE_1866_length_24196_cov_4.403257	NA	NA	NA	NA	NA	NA	NA	NA	NA	NA	NA	NA	NA	NA	NA	NA	28	9	0	Low-quality	Genome-fragment	38.37	0		1	24196	24196	24196	24196	r__Duplodnaviria	k__Heunggongvirae	p__Uroviricota	c__Caudoviricetes	o__	f__	lytic
ELSC_Bowl_M2_NODE_1866_length_24196_cov_4.403257	ELSC_Bowl_M2_NODE_1866_length_24196_cov_4.403257_18	ELSC_Bowl_M2_NODE_1866_length_24196_cov_4.403257	NA	NA	NA	NA	NA	NA	NA	NA	NA	NA	NA	NA	NA	NA	NA	NA	28	9	0	Low-quality	Genome-fragment	38.37	0		1	24196	24196	24196	24196	r__Duplodnaviria	k__Heunggongvirae	p__Uroviricota	c__Caudoviricetes	o__	f__	lytic
ELSC_Bowl_M2_NODE_1866_length_24196_cov_4.403257	ELSC_Bowl_M2_NODE_1866_length_24196_cov_4.403257_19	ELSC_Bowl_M2_NODE_1866_length_24196_cov_4.403257	NA	NA	NA	NA	NA	NA	NA	NA	NA	NA	NA	NA	NA	NA	NA	NA	28	9	0	Low-quality	Genome-fragment	38.37	0		1	24196	24196	24196	24196	r__Duplodnaviria	k__Heunggongvirae	p__Uroviricota	c__Caudoviricetes	o__	f__	lytic
ELSC_Bowl_M2_NODE_1866_length_24196_cov_4.403257	ELSC_Bowl_M2_NODE_1866_length_24196_cov_4.403257_20	ELSC_Bowl_M2_NODE_1866_length_24196_cov_4.403257	NA	NA	NA	NA	NA	NA	NA	NA	NA	NA	NA	NA	NA	NA	NA	NA	28	9	0	Low-quality	Genome-fragment	38.37	0		1	24196	24196	24196	24196	r__Duplodnaviria	k__Heunggongvirae	p__Uroviricota	c__Caudoviricetes	o__	f__	lytic
ELSC_Bowl_M2_NODE_1866_length_24196_cov_4.403257	ELSC_Bowl_M2_NODE_1866_length_24196_cov_4.403257_21	ELSC_Bowl_M2_NODE_1866_length_24196_cov_4.403257	NA	NA	NA	NA	NA	NA	PF05521.11	Phage head-tail joining protein	3.1e-10	40.2	1.4	VOG00066	sp|O48446|HCP16_BPSPP Head completion protein gp16	4.5e-17	61.8	10	28	9	0	Low-quality	Genome-fragment	38.37	0		1	24196	24196	24196	24196	r__Duplodnaviria	k__Heunggongvirae	p__Uroviricota	c__Caudoviricetes	o__	f__	lytic
ELSC_Bowl_M2_NODE_1866_length_24196_cov_4.403257	ELSC_Bowl_M2_NODE_1866_length_24196_cov_4.403257_22	ELSC_Bowl_M2_NODE_1866_length_24196_cov_4.403257	NA	NA	NA	NA	NA	NA	NA	NA	NA	NA	NA	VOG00364	sp|Q6QGD9|HCP_BPT5 Head completion protein	7.5e-15	55	1.78	28	9	0	Low-quality	Genome-fragment	38.37	0		1	24196	24196	24196	24196	r__Duplodnaviria	k__Heunggongvirae	p__Uroviricota	c__Caudoviricetes	o__	f__	lytic
ELSC_Bowl_M2_NODE_1866_length_24196_cov_4.403257	ELSC_Bowl_M2_NODE_1866_length_24196_cov_4.403257_23	ELSC_Bowl_M2_NODE_1866_length_24196_cov_4.403257	NA	NA	NA	NA	NA	NA	PF05065.13	Phage capsid family	1.4e-10	40.7	5.12	VOG00633	sp|O64210|CAPSD_BPMD2 Probable major capsid protein gp17	1.1e-19	70.8	10	28	9	0	Low-quality	Genome-fragment	38.37	0		1	24196	24196	24196	24196	r__Duplodnaviria	k__Heunggongvirae	p__Uroviricota	c__Caudoviricetes	o__	f__	lytic
ELSC_Bowl_M2_NODE_1866_length_24196_cov_4.403257	ELSC_Bowl_M2_NODE_1866_length_24196_cov_4.403257_24	ELSC_Bowl_M2_NODE_1866_length_24196_cov_4.403257	K06904	NA	K06904; uncharacterized protein	1.5e-36	127.6	2.41	PF04586.17	Caudovirus prohead serine protease	5.2e-35	120.8	1.83	VOG03165	sp|Q6QGD7|PRO_BPT5 Prohead protease	1.2e-27	96.9	10	28	9	0	Low-quality	Genome-fragment	38.37	0		1	24196	24196	24196	24196	r__Duplodnaviria	k__Heunggongvirae	p__Uroviricota	c__Caudoviricetes	o__	f__	lytic
ELSC_Bowl_M2_NODE_1866_length_24196_cov_4.403257	ELSC_Bowl_M2_NODE_1866_length_24196_cov_4.403257_25	ELSC_Bowl_M2_NODE_1866_length_24196_cov_4.403257	NA	NA	NA	NA	NA	NA	PF04860.12	Phage portal protein	1.3e-64	218.1	4.78	VOG00236	sp|Q4Z9G3|PORTL_BPTWO Probable portal protein	1.7e-46	159	10	28	9	0	Low-quality	Genome-fragment	38.37	0		1	24196	24196	24196	24196	r__Duplodnaviria	k__Heunggongvirae	p__Uroviricota	c__Caudoviricetes	o__	f__	lytic
ELSC_Bowl_M2_NODE_1866_length_24196_cov_4.403257	ELSC_Bowl_M2_NODE_1866_length_24196_cov_4.403257_26	ELSC_Bowl_M2_NODE_1866_length_24196_cov_4.403257	NA	NA	NA	NA	NA	NA	PF03354.15	Phage Terminase	6e-70	235.8	2.87	VOG09810	sp|P17312|TERL_BPT4 Terminase, large subunit	2.4e-33	116.1	10	28	9	0	Low-quality	Genome-fragment	38.37	0		1	24196	24196	24196	24196	r__Duplodnaviria	k__Heunggongvirae	p__Uroviricota	c__Caudoviricetes	o__	f__	lytic
ELSC_Bowl_M2_NODE_1866_length_24196_cov_4.403257	ELSC_Bowl_M2_NODE_1866_length_24196_cov_4.403257_27	ELSC_Bowl_M2_NODE_1866_length_24196_cov_4.403257	NA	NA	NA	NA	NA	NA	NA	NA	NA	NA	NA	NA	NA	NA	NA	NA	28	9	0	Low-quality	Genome-fragment	38.37	0		1	24196	24196	24196	24196	r__Duplodnaviria	k__Heunggongvirae	p__Uroviricota	c__Caudoviricetes	o__	f__	lytic
ELSC_Bowl_M2_NODE_295177_length_1221_cov_1.829982	ELSC_Bowl_M2_NODE_295177_length_1221_cov_1.829982_1	ELSC_Bowl_M2_NODE_295177_length_1221_cov_1.829982	NA	NA	NA	NA	NA	NA	PF11836.8	Phage tail tube protein, GTA-gp10	2.4e-19	69	1	NA	NA	NA	NA	NA	4	2	0	Low-quality	Genome-fragment	2.87	0		1	1221	1221	1221	1221	r__Duplodnaviria	k__Heunggongvirae	p__Uroviricota	c__Caudoviricetes	o__	f__	lytic
ELSC_Bowl_M2_NODE_295177_length_1221_cov_1.829982	ELSC_Bowl_M2_NODE_295177_length_1221_cov_1.829982_2	ELSC_Bowl_M2_NODE_295177_length_1221_cov_1.829982	NA	NA	NA	NA	NA	NA	PF06199.11	Phage tail tube protein	4.1e-44	149.7	1	VOG00149	sp|A9CRB8|TAIL_BPMR1 Putative tail protein	1.2e-10	41.2	5.26	4	2	0	Low-quality	Genome-fragment	2.87	0		1	1221	1221	1221	1221	r__Duplodnaviria	k__Heunggongvirae	p__Uroviricota	c__Caudoviricetes	o__	f__	lytic
ELSC_Bowl_M2_NODE_295177_length_1221_cov_1.829982	ELSC_Bowl_M2_NODE_295177_length_1221_cov_1.829982_3	ELSC_Bowl_M2_NODE_295177_length_1221_cov_1.829982	NA	NA	NA	NA	NA	NA	PF11367.8	Protein of unknown function (DUF3168)	5e-21	74.8	0.42	NA	NA	NA	NA	NA	4	2	0	Low-quality	Genome-fragment	2.87	0		1	1221	1221	1221	1221	r__Duplodnaviria	k__Heunggongvirae	p__Uroviricota	c__Caudoviricetes	o__	f__	lytic
ELSC_Bowl_M2_NODE_295177_length_1221_cov_1.829982	ELSC_Bowl_M2_NODE_295177_length_1221_cov_1.829982_4	ELSC_Bowl_M2_NODE_295177_length_1221_cov_1.829982	NA	NA	NA	NA	NA	NA	NA	NA	NA	NA	NA	NA	NA	NA	NA	NA	4	2	0	Low-quality	Genome-fragment	2.87	0		1	1221	1221	1221	1221	r__Duplodnaviria	k__Heunggongvirae	p__Uroviricota	c__Caudoviricetes	o__	f__	lytic
ELSC_Bowl_M2_NODE_831_length_36407_cov_12.403749	ELSC_Bowl_M2_NODE_831_length_36407_cov_12.403749_1	ELSC_Bowl_M2_NODE_831_length_36407_cov_12.403749	NA	NA	NA	NA	NA	NA	NA	NA	NA	NA	NA	NA	NA	NA	NA	NA	49	20	1	Low-quality	Genome-fragment	48.58	0		1	36407	36407	36407	36407	r__Duplodnaviria	k__Heunggongvirae	p__Uroviricota	c__Caudoviricetes	o__	f__	lytic
ELSC_Bowl_M2_NODE_831_length_36407_cov_12.403749	ELSC_Bowl_M2_NODE_831_length_36407_cov_12.403749_2	ELSC_Bowl_M2_NODE_831_length_36407_cov_12.403749	NA	NA	NA	NA	NA	NA	NA	NA	NA	NA	NA	NA	NA	NA	NA	NA	49	20	1	Low-quality	Genome-fragment	48.58	0		1	36407	36407	36407	36407	r__Duplodnaviria	k__Heunggongvirae	p__Uroviricota	c__Caudoviricetes	o__	f__	lytic
ELSC_Bowl_M2_NODE_831_length_36407_cov_12.403749	ELSC_Bowl_M2_NODE_831_length_36407_cov_12.403749_3	ELSC_Bowl_M2_NODE_831_length_36407_cov_12.403749	NA	NA	NA	NA	NA	NA	NA	NA	NA	NA	NA	NA	NA	NA	NA	NA	49	20	1	Low-quality	Genome-fragment	48.58	0		1	36407	36407	36407	36407	r__Duplodnaviria	k__Heunggongvirae	p__Uroviricota	c__Caudoviricetes	o__	f__	lytic
ELSC_Bowl_M2_NODE_831_length_36407_cov_12.403749	ELSC_Bowl_M2_NODE_831_length_36407_cov_12.403749_4	ELSC_Bowl_M2_NODE_831_length_36407_cov_12.403749	NA	NA	NA	NA	NA	NA	NA	NA	NA	NA	NA	NA	NA	NA	NA	NA	49	20	1	Low-quality	Genome-fragment	48.58	0		1	36407	36407	36407	36407	r__Duplodnaviria	k__Heunggongvirae	p__Uroviricota	c__Caudoviricetes	o__	f__	lytic
ELSC_Bowl_M2_NODE_831_length_36407_cov_12.403749	ELSC_Bowl_M2_NODE_831_length_36407_cov_12.403749_5	ELSC_Bowl_M2_NODE_831_length_36407_cov_12.403749	NA	NA	NA	NA	NA	NA	NA	NA	NA	NA	NA	NA	NA	NA	NA	NA	49	20	1	Low-quality	Genome-fragment	48.58	0		1	36407	36407	36407	36407	r__Duplodnaviria	k__Heunggongvirae	p__Uroviricota	c__Caudoviricetes	o__	f__	lytic
ELSC_Bowl_M2_NODE_831_length_36407_cov_12.403749	ELSC_Bowl_M2_NODE_831_length_36407_cov_12.403749_6	ELSC_Bowl_M2_NODE_831_length_36407_cov_12.403749	NA	NA	NA	NA	NA	NA	PF01136.19	Peptidase family U32	3e-11	42.6	0	VOG02713	REFSEQ hypothetical protein	6.4e-42	143.3	1.95	49	20	1	Low-quality	Genome-fragment	48.58	0		1	36407	36407	36407	36407	r__Duplodnaviria	k__Heunggongvirae	p__Uroviricota	c__Caudoviricetes	o__	f__	lytic
ELSC_Bowl_M2_NODE_831_length_36407_cov_12.403749	ELSC_Bowl_M2_NODE_831_length_36407_cov_12.403749_7	ELSC_Bowl_M2_NODE_831_length_36407_cov_12.403749	NA	NA	NA	NA	NA	NA	NA	NA	NA	NA	NA	VOG00092	sp|P16006|DCTD_BPT4 Deoxycytidylate deaminase	1.8e-14	53	10	49	20	1	Low-quality	Genome-fragment	48.58	0		1	36407	36407	36407	36407	r__Duplodnaviria	k__Heunggongvirae	p__Uroviricota	c__Caudoviricetes	o__	f__	lytic
ELSC_Bowl_M2_NODE_831_length_36407_cov_12.403749	ELSC_Bowl_M2_NODE_831_length_36407_cov_12.403749_8	ELSC_Bowl_M2_NODE_831_length_36407_cov_12.403749	NA	NA	NA	NA	NA	NA	NA	NA	NA	NA	NA	NA	NA	NA	NA	NA	49	20	1	Low-quality	Genome-fragment	48.58	0		1	36407	36407	36407	36407	r__Duplodnaviria	k__Heunggongvirae	p__Uroviricota	c__Caudoviricetes	o__	f__	lytic
ELSC_Bowl_M2_NODE_831_length_36407_cov_12.403749	ELSC_Bowl_M2_NODE_831_length_36407_cov_12.403749_9	ELSC_Bowl_M2_NODE_831_length_36407_cov_12.403749	NA	NA	NA	NA	NA	NA	PF01503.17	Phosphoribosyl-ATP pyrophosphohydrolase	2.5e-14	53.2	0.45	VOG00286	sp|Q5UQE7|YL479_MIMIV Uncharacterized protein L479	4.3e-27	94.3	4.79	49	20	1	Low-quality	Genome-fragment	48.58	0		1	36407	36407	36407	36407	r__Duplodnaviria	k__Heunggongvirae	p__Uroviricota	c__Caudoviricetes	o__	f__	lytic
ELSC_Bowl_M2_NODE_831_length_36407_cov_12.403749	ELSC_Bowl_M2_NODE_831_length_36407_cov_12.403749_10	ELSC_Bowl_M2_NODE_831_length_36407_cov_12.403749	NA	NA	NA	NA	NA	NA	NA	NA	NA	NA	NA	NA	NA	NA	NA	NA	49	20	1	Low-quality	Genome-fragment	48.58	0		1	36407	36407	36407	36407	r__Duplodnaviria	k__Heunggongvirae	p__Uroviricota	c__Caudoviricetes	o__	f__	lytic
ELSC_Bowl_M2_NODE_831_length_36407_cov_12.403749	ELSC_Bowl_M2_NODE_831_length_36407_cov_12.403749_11	ELSC_Bowl_M2_NODE_831_length_36407_cov_12.403749	K14440	NA	SMARCAL1, HARP; SWI/SNF-related matrix-associated actin-dependent regulator of chromatin subfamily A-like protein 1 [EC:3.6.4.12]	4.2e-24	86.1	2.79	PF00176.23	SNF2 family N-terminal domain	1.6e-18	66.2	1.61	VOG00523	sp|Q9T1Q7|VP41_BPAPS Putative protein p41	8.2e-80	268.6	10	49	20	1	Low-quality	Genome-fragment	48.58	0		1	36407	36407	36407	36407	r__Duplodnaviria	k__Heunggongvirae	p__Uroviricota	c__Caudoviricetes	o__	f__	lytic
ELSC_Bowl_M2_NODE_831_length_36407_cov_12.403749	ELSC_Bowl_M2_NODE_831_length_36407_cov_12.403749_12	ELSC_Bowl_M2_NODE_831_length_36407_cov_12.403749	NA	NA	NA	NA	NA	NA	NA	NA	NA	NA	NA	VOG00399	sp|Q9T1Q4|VP44_BPAPS Putative nuclease p44	7.6e-14	51.3	10	49	20	1	Low-quality	Genome-fragment	48.58	0		1	36407	36407	36407	36407	r__Duplodnaviria	k__Heunggongvirae	p__Uroviricota	c__Caudoviricetes	o__	f__	lytic
ELSC_Bowl_M2_NODE_831_length_36407_cov_12.403749	ELSC_Bowl_M2_NODE_831_length_36407_cov_12.403749_13	ELSC_Bowl_M2_NODE_831_length_36407_cov_12.403749	K02334	NA	dpo; DNA polymerase bacteriophage-type [EC:2.7.7.7]	2e-181	605.9	1.39	PF00476.20	DNA polymerase family A	4.4e-28	98.1	8.06	VOG00029	sp|O64235|DPOL_BPMD2 DNA polymerase	3.1e-94	316.4	10	49	20	1	Low-quality	Genome-fragment	48.58	0		1	36407	36407	36407	36407	r__Duplodnaviria	k__Heunggongvirae	p__Uroviricota	c__Caudoviricetes	o__	f__	lytic
ELSC_Bowl_M2_NODE_831_length_36407_cov_12.403749	ELSC_Bowl_M2_NODE_831_length_36407_cov_12.403749_14	ELSC_Bowl_M2_NODE_831_length_36407_cov_12.403749	NA	NA	NA	NA	NA	NA	NA	NA	NA	NA	NA	NA	NA	NA	NA	NA	49	20	1	Low-quality	Genome-fragment	48.58	0		1	36407	36407	36407	36407	r__Duplodnaviria	k__Heunggongvirae	p__Uroviricota	c__Caudoviricetes	o__	f__	lytic
ELSC_Bowl_M2_NODE_831_length_36407_cov_12.403749	ELSC_Bowl_M2_NODE_831_length_36407_cov_12.403749_15	ELSC_Bowl_M2_NODE_831_length_36407_cov_12.403749	NA	NA	NA	NA	NA	NA	PF10991.8	Protein of unknown function (DUF2815)	6.5e-41	139.9	1	VOG02922	sp|Q9T1P8|VP50_BPAPS Putative protein p50	4.3e-35	120.8	5.24	49	20	1	Low-quality	Genome-fragment	48.58	0		1	36407	36407	36407	36407	r__Duplodnaviria	k__Heunggongvirae	p__Uroviricota	c__Caudoviricetes	o__	f__	lytic
ELSC_Bowl_M2_NODE_831_length_36407_cov_12.403749	ELSC_Bowl_M2_NODE_831_length_36407_cov_12.403749_16	ELSC_Bowl_M2_NODE_831_length_36407_cov_12.403749	NA	NA	NA	NA	NA	NA	PF10926.8	Protein of unknown function (DUF2800)	8.4e-59	199.4	1.84	VOG00216	sp|O64262|VG69_BPMD2 Gene 69 protein	4.2e-27	95.3	10	49	20	1	Low-quality	Genome-fragment	48.58	0		1	36407	36407	36407	36407	r__Duplodnaviria	k__Heunggongvirae	p__Uroviricota	c__Caudoviricetes	o__	f__	lytic
ELSC_Bowl_M2_NODE_831_length_36407_cov_12.403749	ELSC_Bowl_M2_NODE_831_length_36407_cov_12.403749_17	ELSC_Bowl_M2_NODE_831_length_36407_cov_12.403749	NA	NA	NA	NA	NA	NA	NA	NA	NA	NA	NA	NA	NA	NA	NA	NA	49	20	1	Low-quality	Genome-fragment	48.58	0		1	36407	36407	36407	36407	r__Duplodnaviria	k__Heunggongvirae	p__Uroviricota	c__Caudoviricetes	o__	f__	lytic
ELSC_Bowl_M2_NODE_831_length_36407_cov_12.403749	ELSC_Bowl_M2_NODE_831_length_36407_cov_12.403749_18	ELSC_Bowl_M2_NODE_831_length_36407_cov_12.403749	NA	NA	NA	NA	NA	NA	NA	NA	NA	NA	NA	NA	NA	NA	NA	NA	49	20	1	Low-quality	Genome-fragment	48.58	0		1	36407	36407	36407	36407	r__Duplodnaviria	k__Heunggongvirae	p__Uroviricota	c__Caudoviricetes	o__	f__	lytic
ELSC_Bowl_M2_NODE_831_length_36407_cov_12.403749	ELSC_Bowl_M2_NODE_831_length_36407_cov_12.403749_19	ELSC_Bowl_M2_NODE_831_length_36407_cov_12.403749	NA	NA	NA	NA	NA	NA	NA	NA	NA	NA	NA	NA	NA	NA	NA	NA	49	20	1	Low-quality	Genome-fragment	48.58	0		1	36407	36407	36407	36407	r__Duplodnaviria	k__Heunggongvirae	p__Uroviricota	c__Caudoviricetes	o__	f__	lytic
ELSC_Bowl_M2_NODE_831_length_36407_cov_12.403749	ELSC_Bowl_M2_NODE_831_length_36407_cov_12.403749_20	ELSC_Bowl_M2_NODE_831_length_36407_cov_12.403749	NA	NA	NA	NA	NA	NA	NA	NA	NA	NA	NA	NA	NA	NA	NA	NA	49	20	1	Low-quality	Genome-fragment	48.58	0		1	36407	36407	36407	36407	r__Duplodnaviria	k__Heunggongvirae	p__Uroviricota	c__Caudoviricetes	o__	f__	lytic
ELSC_Bowl_M2_NODE_831_length_36407_cov_12.403749	ELSC_Bowl_M2_NODE_831_length_36407_cov_12.403749_21	ELSC_Bowl_M2_NODE_831_length_36407_cov_12.403749	NA	NA	NA	NA	NA	NA	NA	NA	NA	NA	NA	NA	NA	NA	NA	NA	49	20	1	Low-quality	Genome-fragment	48.58	0		1	36407	36407	36407	36407	r__Duplodnaviria	k__Heunggongvirae	p__Uroviricota	c__Caudoviricetes	o__	f__	lytic
ELSC_Bowl_M2_NODE_831_length_36407_cov_12.403749	ELSC_Bowl_M2_NODE_831_length_36407_cov_12.403749_22	ELSC_Bowl_M2_NODE_831_length_36407_cov_12.403749	NA	NA	NA	NA	NA	NA	NA	NA	NA	NA	NA	NA	NA	NA	NA	NA	49	20	1	Low-quality	Genome-fragment	48.58	0		1	36407	36407	36407	36407	r__Duplodnaviria	k__Heunggongvirae	p__Uroviricota	c__Caudoviricetes	o__	f__	lytic
ELSC_Bowl_M2_NODE_831_length_36407_cov_12.403749	ELSC_Bowl_M2_NODE_831_length_36407_cov_12.403749_23	ELSC_Bowl_M2_NODE_831_length_36407_cov_12.403749	NA	NA	NA	NA	NA	NA	NA	NA	NA	NA	NA	NA	NA	NA	NA	NA	49	20	1	Low-quality	Genome-fragment	48.58	0		1	36407	36407	36407	36407	r__Duplodnaviria	k__Heunggongvirae	p__Uroviricota	c__Caudoviricetes	o__	f__	lytic
ELSC_Bowl_M2_NODE_831_length_36407_cov_12.403749	ELSC_Bowl_M2_NODE_831_length_36407_cov_12.403749_24	ELSC_Bowl_M2_NODE_831_length_36407_cov_12.403749	NA	NA	NA	NA	NA	NA	NA	NA	NA	NA	NA	VOG15015	REFSEQ hypothetical protein	1.5e-29	102.1	0.1	49	20	1	Low-quality	Genome-fragment	48.58	0		1	36407	36407	36407	36407	r__Duplodnaviria	k__Heunggongvirae	p__Uroviricota	c__Caudoviricetes	o__	f__	lytic
ELSC_Bowl_M2_NODE_831_length_36407_cov_12.403749	ELSC_Bowl_M2_NODE_831_length_36407_cov_12.403749_25	ELSC_Bowl_M2_NODE_831_length_36407_cov_12.403749	NA	NA	NA	NA	NA	NA	NA	NA	NA	NA	NA	NA	NA	NA	NA	NA	49	20	1	Low-quality	Genome-fragment	48.58	0		1	36407	36407	36407	36407	r__Duplodnaviria	k__Heunggongvirae	p__Uroviricota	c__Caudoviricetes	o__	f__	lytic
ELSC_Bowl_M2_NODE_831_length_36407_cov_12.403749	ELSC_Bowl_M2_NODE_831_length_36407_cov_12.403749_26	ELSC_Bowl_M2_NODE_831_length_36407_cov_12.403749	NA	NA	NA	NA	NA	NA	NA	NA	NA	NA	NA	NA	NA	NA	NA	NA	49	20	1	Low-quality	Genome-fragment	48.58	0		1	36407	36407	36407	36407	r__Duplodnaviria	k__Heunggongvirae	p__Uroviricota	c__Caudoviricetes	o__	f__	lytic
ELSC_Bowl_M2_NODE_831_length_36407_cov_12.403749	ELSC_Bowl_M2_NODE_831_length_36407_cov_12.403749_27	ELSC_Bowl_M2_NODE_831_length_36407_cov_12.403749	K01144	NA	E3.1.11.5; exodeoxyribonuclease V [EC:3.1.11.5]	2.7e-38	133.7	1.4	PF13604.6	AAA domain	6.2e-20	71.5	1.24	VOG00084	sp|P32270|DDA_BPT4 ATP-dependent DNA helicase dda	1.2e-52	179.3	10	49	20	1	Low-quality	Genome-fragment	48.58	0		1	36407	36407	36407	36407	r__Duplodnaviria	k__Heunggongvirae	p__Uroviricota	c__Caudoviricetes	o__	f__	lytic
ELSC_Bowl_M2_NODE_831_length_36407_cov_12.403749	ELSC_Bowl_M2_NODE_831_length_36407_cov_12.403749_28	ELSC_Bowl_M2_NODE_831_length_36407_cov_12.403749	NA	NA	NA	NA	NA	NA	NA	NA	NA	NA	NA	NA	NA	NA	NA	NA	49	20	1	Low-quality	Genome-fragment	48.58	0		1	36407	36407	36407	36407	r__Duplodnaviria	k__Heunggongvirae	p__Uroviricota	c__Caudoviricetes	o__	f__	lytic
ELSC_Bowl_M2_NODE_831_length_36407_cov_12.403749	ELSC_Bowl_M2_NODE_831_length_36407_cov_12.403749_29	ELSC_Bowl_M2_NODE_831_length_36407_cov_12.403749	NA	NA	NA	NA	NA	NA	PF08707.11	Primase C terminal 2 (PriCT-2)	1.6e-11	44.1	0.2	VOG00724	sp|P10277|PRIM_BPP4 Putative P4-specific DNA primase	3.4e-36	124.8	6.23	49	20	1	Low-quality	Genome-fragment	48.58	0		1	36407	36407	36407	36407	r__Duplodnaviria	k__Heunggongvirae	p__Uroviricota	c__Caudoviricetes	o__	f__	lytic
ELSC_Bowl_M2_NODE_831_length_36407_cov_12.403749	ELSC_Bowl_M2_NODE_831_length_36407_cov_12.403749_30	ELSC_Bowl_M2_NODE_831_length_36407_cov_12.403749	NA	NA	NA	NA	NA	NA	NA	NA	NA	NA	NA	VOG00073	sp|P06855|KIPN_BPT4 Polynucleotide kinase	1.9e-25	89.7	10	49	20	1	Low-quality	Genome-fragment	48.58	0		1	36407	36407	36407	36407	r__Duplodnaviria	k__Heunggongvirae	p__Uroviricota	c__Caudoviricetes	o__	f__	lytic
ELSC_Bowl_M2_NODE_831_length_36407_cov_12.403749	ELSC_Bowl_M2_NODE_831_length_36407_cov_12.403749_31	ELSC_Bowl_M2_NODE_831_length_36407_cov_12.403749	NA	NA	NA	NA	NA	NA	NA	NA	NA	NA	NA	NA	NA	NA	NA	NA	49	20	1	Low-quality	Genome-fragment	48.58	0		1	36407	36407	36407	36407	r__Duplodnaviria	k__Heunggongvirae	p__Uroviricota	c__Caudoviricetes	o__	f__	lytic
ELSC_Bowl_M2_NODE_831_length_36407_cov_12.403749	ELSC_Bowl_M2_NODE_831_length_36407_cov_12.403749_32	ELSC_Bowl_M2_NODE_831_length_36407_cov_12.403749	NA	NA	NA	NA	NA	NA	NA	NA	NA	NA	NA	NA	NA	NA	NA	NA	49	20	1	Low-quality	Genome-fragment	48.58	0		1	36407	36407	36407	36407	r__Duplodnaviria	k__Heunggongvirae	p__Uroviricota	c__Caudoviricetes	o__	f__	lytic
ELSC_Bowl_M2_NODE_831_length_36407_cov_12.403749	ELSC_Bowl_M2_NODE_831_length_36407_cov_12.403749_33	ELSC_Bowl_M2_NODE_831_length_36407_cov_12.403749	NA	NA	NA	NA	NA	NA	NA	NA	NA	NA	NA	VOG00172	sp|Q9T1T1|VP17_BPAPS Putative protein p17	2e-10	40.7	3.41	49	20	1	Low-quality	Genome-fragment	48.58	0		1	36407	36407	36407	36407	r__Duplodnaviria	k__Heunggongvirae	p__Uroviricota	c__Caudoviricetes	o__	f__	lytic
ELSC_Bowl_M2_NODE_831_length_36407_cov_12.403749	ELSC_Bowl_M2_NODE_831_length_36407_cov_12.403749_34	ELSC_Bowl_M2_NODE_831_length_36407_cov_12.403749	K06909	NA	xtmB; phage terminase large subunit	8.5e-21	75.8	4.5	PF03237.15	Terminase-like family	4.6e-15	55.6	2.85	VOG00694	sp|O31952|YONF_BACSU SPBc2 prophage-derived uncharacterized protein YonF	9.3e-36	123.4	4.48	49	20	1	Low-quality	Genome-fragment	48.58	0		1	36407	36407	36407	36407	r__Duplodnaviria	k__Heunggongvirae	p__Uroviricota	c__Caudoviricetes	o__	f__	lytic
ELSC_Bowl_M2_NODE_831_length_36407_cov_12.403749	ELSC_Bowl_M2_NODE_831_length_36407_cov_12.403749_35	ELSC_Bowl_M2_NODE_831_length_36407_cov_12.403749	NA	NA	NA	NA	NA	NA	NA	NA	NA	NA	NA	VOG02486	sp|A0MZE1|PORTL_BPN4 Probable portal protein	2.2e-49	168.1	3.2	49	20	1	Low-quality	Genome-fragment	48.58	0		1	36407	36407	36407	36407	r__Duplodnaviria	k__Heunggongvirae	p__Uroviricota	c__Caudoviricetes	o__	f__	lytic
ELSC_Bowl_M2_NODE_831_length_36407_cov_12.403749	ELSC_Bowl_M2_NODE_831_length_36407_cov_12.403749_36	ELSC_Bowl_M2_NODE_831_length_36407_cov_12.403749	NA	NA	NA	NA	NA	NA	NA	NA	NA	NA	NA	NA	NA	NA	NA	NA	49	20	1	Low-quality	Genome-fragment	48.58	0		1	36407	36407	36407	36407	r__Duplodnaviria	k__Heunggongvirae	p__Uroviricota	c__Caudoviricetes	o__	f__	lytic
ELSC_Bowl_M2_NODE_831_length_36407_cov_12.403749	ELSC_Bowl_M2_NODE_831_length_36407_cov_12.403749_37	ELSC_Bowl_M2_NODE_831_length_36407_cov_12.403749	NA	NA	NA	NA	NA	NA	NA	NA	NA	NA	NA	NA	NA	NA	NA	NA	49	20	1	Low-quality	Genome-fragment	48.58	0		1	36407	36407	36407	36407	r__Duplodnaviria	k__Heunggongvirae	p__Uroviricota	c__Caudoviricetes	o__	f__	lytic
ELSC_Bowl_M2_NODE_831_length_36407_cov_12.403749	ELSC_Bowl_M2_NODE_831_length_36407_cov_12.403749_38	ELSC_Bowl_M2_NODE_831_length_36407_cov_12.403749	NA	NA	NA	NA	NA	NA	NA	NA	NA	NA	NA	NA	NA	NA	NA	NA	49	20	1	Low-quality	Genome-fragment	48.58	0		1	36407	36407	36407	36407	r__Duplodnaviria	k__Heunggongvirae	p__Uroviricota	c__Caudoviricetes	o__	f__	lytic
ELSC_Bowl_M2_NODE_831_length_36407_cov_12.403749	ELSC_Bowl_M2_NODE_831_length_36407_cov_12.403749_39	ELSC_Bowl_M2_NODE_831_length_36407_cov_12.403749	NA	NA	NA	NA	NA	NA	NA	NA	NA	NA	NA	VOG00241	sp|P19727|CAPSB_BPT7 Minor capsid protein	4.9e-20	71.7	10	49	20	1	Low-quality	Genome-fragment	48.58	0		1	36407	36407	36407	36407	r__Duplodnaviria	k__Heunggongvirae	p__Uroviricota	c__Caudoviricetes	o__	f__	lytic
ELSC_Bowl_M2_NODE_831_length_36407_cov_12.403749	ELSC_Bowl_M2_NODE_831_length_36407_cov_12.403749_40	ELSC_Bowl_M2_NODE_831_length_36407_cov_12.403749	NA	NA	NA	NA	NA	NA	NA	NA	NA	NA	NA	NA	NA	NA	NA	NA	49	20	1	Low-quality	Genome-fragment	48.58	0		1	36407	36407	36407	36407	r__Duplodnaviria	k__Heunggongvirae	p__Uroviricota	c__Caudoviricetes	o__	f__	lytic
ELSC_Bowl_M2_NODE_831_length_36407_cov_12.403749	ELSC_Bowl_M2_NODE_831_length_36407_cov_12.403749_41	ELSC_Bowl_M2_NODE_831_length_36407_cov_12.403749	NA	NA	NA	NA	NA	NA	NA	NA	NA	NA	NA	NA	NA	NA	NA	NA	49	20	1	Low-quality	Genome-fragment	48.58	0		1	36407	36407	36407	36407	r__Duplodnaviria	k__Heunggongvirae	p__Uroviricota	c__Caudoviricetes	o__	f__	lytic
ELSC_Bowl_M2_NODE_831_length_36407_cov_12.403749	ELSC_Bowl_M2_NODE_831_length_36407_cov_12.403749_42	ELSC_Bowl_M2_NODE_831_length_36407_cov_12.403749	NA	NA	NA	NA	NA	NA	NA	NA	NA	NA	NA	NA	NA	NA	NA	NA	49	20	1	Low-quality	Genome-fragment	48.58	0		1	36407	36407	36407	36407	r__Duplodnaviria	k__Heunggongvirae	p__Uroviricota	c__Caudoviricetes	o__	f__	lytic
ELSC_Bowl_M2_NODE_831_length_36407_cov_12.403749	ELSC_Bowl_M2_NODE_831_length_36407_cov_12.403749_43	ELSC_Bowl_M2_NODE_831_length_36407_cov_12.403749	NA	NA	NA	NA	NA	NA	PF11351.8	Holin of 3TMs, for gene-transfer release	2.4e-20	73	1	VOG21016	REFSEQ hypothetical protein	1e-40	138.5	0.21	49	20	1	Low-quality	Genome-fragment	48.58	0		1	36407	36407	36407	36407	r__Duplodnaviria	k__Heunggongvirae	p__Uroviricota	c__Caudoviricetes	o__	f__	lytic
ELSC_Bowl_M2_NODE_831_length_36407_cov_12.403749	ELSC_Bowl_M2_NODE_831_length_36407_cov_12.403749_44	ELSC_Bowl_M2_NODE_831_length_36407_cov_12.403749	NA	NA	NA	NA	NA	NA	NA	NA	NA	NA	NA	NA	NA	NA	NA	NA	49	20	1	Low-quality	Genome-fragment	48.58	0		1	36407	36407	36407	36407	r__Duplodnaviria	k__Heunggongvirae	p__Uroviricota	c__Caudoviricetes	o__	f__	lytic
ELSC_Bowl_M2_NODE_831_length_36407_cov_12.403749	ELSC_Bowl_M2_NODE_831_length_36407_cov_12.403749_45	ELSC_Bowl_M2_NODE_831_length_36407_cov_12.403749	K08640	NA	E3.4.17.14; zinc D-Ala-D-Ala carboxypeptidase [EC:3.4.17.14]	3.2e-11	44.2	1.65	PF08291.11	Peptidase M15	6.9e-14	51.6	1.32	VOG00542	REFSEQ hypothetical protein	3.1e-16	59	4.28	49	20	1	Low-quality	Genome-fragment	48.58	0		1	36407	36407	36407	36407	r__Duplodnaviria	k__Heunggongvirae	p__Uroviricota	c__Caudoviricetes	o__	f__	lytic
ELSC_Bowl_M2_NODE_831_length_36407_cov_12.403749	ELSC_Bowl_M2_NODE_831_length_36407_cov_12.403749_46	ELSC_Bowl_M2_NODE_831_length_36407_cov_12.403749	NA	NA	NA	NA	NA	NA	NA	NA	NA	NA	NA	VOG01026	REFSEQ hypothetical protein	4e-15	55.8	2.88	49	20	1	Low-quality	Genome-fragment	48.58	0		1	36407	36407	36407	36407	r__Duplodnaviria	k__Heunggongvirae	p__Uroviricota	c__Caudoviricetes	o__	f__	lytic
ELSC_Bowl_M2_NODE_831_length_36407_cov_12.403749	ELSC_Bowl_M2_NODE_831_length_36407_cov_12.403749_47	ELSC_Bowl_M2_NODE_831_length_36407_cov_12.403749	NA	NA	NA	NA	NA	NA	NA	NA	NA	NA	NA	NA	NA	NA	NA	NA	49	20	1	Low-quality	Genome-fragment	48.58	0		1	36407	36407	36407	36407	r__Duplodnaviria	k__Heunggongvirae	p__Uroviricota	c__Caudoviricetes	o__	f__	lytic
ELSC_Bowl_M2_NODE_831_length_36407_cov_12.403749	ELSC_Bowl_M2_NODE_831_length_36407_cov_12.403749_48	ELSC_Bowl_M2_NODE_831_length_36407_cov_12.403749	NA	NA	NA	NA	NA	NA	NA	NA	NA	NA	NA	VOG10607	REFSEQ hypothetical protein	1.5e-12	47	0.77	49	20	1	Low-quality	Genome-fragment	48.58	0		1	36407	36407	36407	36407	r__Duplodnaviria	k__Heunggongvirae	p__Uroviricota	c__Caudoviricetes	o__	f__	lytic
ELSC_Bowl_M2_NODE_831_length_36407_cov_12.403749	ELSC_Bowl_M2_NODE_831_length_36407_cov_12.403749_49	ELSC_Bowl_M2_NODE_831_length_36407_cov_12.403749	NA	NA	NA	NA	NA	NA	NA	NA	NA	NA	NA	NA	NA	NA	NA	NA	49	20	1	Low-quality	Genome-fragment	48.58	0		1	36407	36407	36407	36407	r__Duplodnaviria	k__Heunggongvirae	p__Uroviricota	c__Caudoviricetes	o__	f__	lytic
ELSC_Bowl_M2_NODE_226990_length_1453_cov_1.935897	ELSC_Bowl_M2_NODE_226990_length_1453_cov_1.935897_1	ELSC_Bowl_M2_NODE_226990_length_1453_cov_1.935897	NA	NA	NA	NA	NA	NA	PF02493.20	MORN repeat	3.6e-16	57.7	0.01	VOG00010	REFSEQ morn repeat domain	1e-16	60.6	0.01	4	0	0	Not-determined	Genome-fragment	NA	0	no viral genes detected	1	1453	1453	1453	1453	NA	NA	NA	NA	NA	NA	lytic
ELSC_Bowl_M2_NODE_226990_length_1453_cov_1.935897	ELSC_Bowl_M2_NODE_226990_length_1453_cov_1.935897_2	ELSC_Bowl_M2_NODE_226990_length_1453_cov_1.935897	NA	NA	NA	NA	NA	NA	PF02493.20	MORN repeat	1e-11	43.7	0.01	VOG00010	REFSEQ morn repeat domain	2.4e-11	43	0.01	4	0	0	Not-determined	Genome-fragment	NA	0	no viral genes detected	1	1453	1453	1453	1453	NA	NA	NA	NA	NA	NA	lytic
ELSC_Bowl_M2_NODE_226990_length_1453_cov_1.935897	ELSC_Bowl_M2_NODE_226990_length_1453_cov_1.935897_3	ELSC_Bowl_M2_NODE_226990_length_1453_cov_1.935897	NA	NA	NA	NA	NA	NA	NA	NA	NA	NA	NA	NA	NA	NA	NA	NA	4	0	0	Not-determined	Genome-fragment	NA	0	no viral genes detected	1	1453	1453	1453	1453	NA	NA	NA	NA	NA	NA	lytic
ELSC_Bowl_M2_NODE_226990_length_1453_cov_1.935897	ELSC_Bowl_M2_NODE_226990_length_1453_cov_1.935897_4	ELSC_Bowl_M2_NODE_226990_length_1453_cov_1.935897	NA	NA	NA	NA	NA	NA	PF02493.20	MORN repeat	1.4e-10	40.1	0.01	VOG00010	REFSEQ morn repeat domain	2.5e-11	42.9	0.01	4	0	0	Not-determined	Genome-fragment	NA	0	no viral genes detected	1	1453	1453	1453	1453	NA	NA	NA	NA	NA	NA	lytic
ELSC_Bowl_M2_NODE_193710_length_1612_cov_1.607407	ELSC_Bowl_M2_NODE_193710_length_1612_cov_1.607407_1	ELSC_Bowl_M2_NODE_193710_length_1612_cov_1.607407	NA	NA	NA	NA	NA	NA	NA	NA	NA	NA	NA	NA	NA	NA	NA	NA	4	3	0	Low-quality	Genome-fragment	3.7	0		1	1612	1612	1612	1612	r__Duplodnaviria	k__Heunggongvirae	p__Uroviricota	c__Caudoviricetes	o__	f__	lytic
ELSC_Bowl_M2_NODE_193710_length_1612_cov_1.607407	ELSC_Bowl_M2_NODE_193710_length_1612_cov_1.607407_2	ELSC_Bowl_M2_NODE_193710_length_1612_cov_1.607407	NA	NA	NA	NA	NA	NA	NA	NA	NA	NA	NA	VOG00451	REFSEQ hypothetical protein	2.1e-21	75.8	3.77	4	3	0	Low-quality	Genome-fragment	3.7	0		1	1612	1612	1612	1612	r__Duplodnaviria	k__Heunggongvirae	p__Uroviricota	c__Caudoviricetes	o__	f__	lytic
ELSC_Bowl_M2_NODE_193710_length_1612_cov_1.607407	ELSC_Bowl_M2_NODE_193710_length_1612_cov_1.607407_3	ELSC_Bowl_M2_NODE_193710_length_1612_cov_1.607407	K07474	NA	xtmA; phage terminase small subunit	1.2e-12	49.7	2.24	PF03592.16	Terminase small subunit	3.6e-10	40.2	2.02	VOG02869	sp|P68928|TERS_BPSF6 Terminase small subunit	6.3e-13	49.3	6.92	4	3	0	Low-quality	Genome-fragment	3.7	0		1	1612	1612	1612	1612	r__Duplodnaviria	k__Heunggongvirae	p__Uroviricota	c__Caudoviricetes	o__	f__	lytic
ELSC_Bowl_M2_NODE_193710_length_1612_cov_1.607407	ELSC_Bowl_M2_NODE_193710_length_1612_cov_1.607407_4	ELSC_Bowl_M2_NODE_193710_length_1612_cov_1.607407	K06909	NA	xtmB; phage terminase large subunit	3.7e-53	182.4	4.5	PF04466.13	Phage terminase large subunit	1.7e-25	89.5	2.4	VOG09810	sp|P17312|TERL_BPT4 Terminase, large subunit	6.9e-13	48.8	10	4	3	0	Low-quality	Genome-fragment	3.7	0		1	1612	1612	1612	1612	r__Duplodnaviria	k__Heunggongvirae	p__Uroviricota	c__Caudoviricetes	o__	f__	lytic
ELSC_Bowl_M2_NODE_117168_length_2231_cov_0.760932	ELSC_Bowl_M2_NODE_117168_length_2231_cov_0.760932_1	ELSC_Bowl_M2_NODE_117168_length_2231_cov_0.760932	K01493	NA	comEB; dCMP deaminase [EC:3.5.4.12]	4.2e-39	136.5	2.55	PF00383.23	Cytidine and deoxycytidylate deaminase zinc-binding region	5.3e-20	70.9	2.45	VOG00092	sp|P16006|DCTD_BPT4 Deoxycytidylate deaminase	4.4e-32	110.1	10	6	2	0	Low-quality	Genome-fragment	1.6	0		1	2231	2231	2231	2231	r__Duplodnaviria	k__Heunggongvirae	p__Uroviricota	c__Caudoviricetes	o__	f__	lytic
ELSC_Bowl_M2_NODE_117168_length_2231_cov_0.760932	ELSC_Bowl_M2_NODE_117168_length_2231_cov_0.760932_2	ELSC_Bowl_M2_NODE_117168_length_2231_cov_0.760932	NA	NA	NA	NA	NA	NA	NA	NA	NA	NA	NA	NA	NA	NA	NA	NA	6	2	0	Low-quality	Genome-fragment	1.6	0		1	2231	2231	2231	2231	r__Duplodnaviria	k__Heunggongvirae	p__Uroviricota	c__Caudoviricetes	o__	f__	lytic
ELSC_Bowl_M2_NODE_117168_length_2231_cov_0.760932	ELSC_Bowl_M2_NODE_117168_length_2231_cov_0.760932_3	ELSC_Bowl_M2_NODE_117168_length_2231_cov_0.760932	NA	NA	NA	NA	NA	NA	NA	NA	NA	NA	NA	NA	NA	NA	NA	NA	6	2	0	Low-quality	Genome-fragment	1.6	0		1	2231	2231	2231	2231	r__Duplodnaviria	k__Heunggongvirae	p__Uroviricota	c__Caudoviricetes	o__	f__	lytic
ELSC_Bowl_M2_NODE_117168_length_2231_cov_0.760932	ELSC_Bowl_M2_NODE_117168_length_2231_cov_0.760932_4	ELSC_Bowl_M2_NODE_117168_length_2231_cov_0.760932	NA	NA	NA	NA	NA	NA	NA	NA	NA	NA	NA	NA	NA	NA	NA	NA	6	2	0	Low-quality	Genome-fragment	1.6	0		1	2231	2231	2231	2231	r__Duplodnaviria	k__Heunggongvirae	p__Uroviricota	c__Caudoviricetes	o__	f__	lytic
ELSC_Bowl_M2_NODE_117168_length_2231_cov_0.760932	ELSC_Bowl_M2_NODE_117168_length_2231_cov_0.760932_5	ELSC_Bowl_M2_NODE_117168_length_2231_cov_0.760932	NA	NA	NA	NA	NA	NA	NA	NA	NA	NA	NA	NA	NA	NA	NA	NA	6	2	0	Low-quality	Genome-fragment	1.6	0		1	2231	2231	2231	2231	r__Duplodnaviria	k__Heunggongvirae	p__Uroviricota	c__Caudoviricetes	o__	f__	lytic
ELSC_Bowl_M2_NODE_117168_length_2231_cov_0.760932	ELSC_Bowl_M2_NODE_117168_length_2231_cov_0.760932_6	ELSC_Bowl_M2_NODE_117168_length_2231_cov_0.760932	NA	NA	NA	NA	NA	NA	NA	NA	NA	NA	NA	NA	NA	NA	NA	NA	6	2	0	Low-quality	Genome-fragment	1.6	0		1	2231	2231	2231	2231	r__Duplodnaviria	k__Heunggongvirae	p__Uroviricota	c__Caudoviricetes	o__	f__	lytic
ELSC_Bowl_M2_NODE_37368_length_4528_cov_1.398546	ELSC_Bowl_M2_NODE_37368_length_4528_cov_1.398546_1	ELSC_Bowl_M2_NODE_37368_length_4528_cov_1.398546	NA	NA	NA	NA	NA	NA	NA	NA	NA	NA	NA	NA	NA	NA	NA	NA	8	2	0	Low-quality	Genome-fragment	6.9	0		1	4528	4528	4528	4528	r__Duplodnaviria	k__Heunggongvirae	p__Uroviricota	c__Caudoviricetes	o__	f__	lytic
ELSC_Bowl_M2_NODE_37368_length_4528_cov_1.398546	ELSC_Bowl_M2_NODE_37368_length_4528_cov_1.398546_2	ELSC_Bowl_M2_NODE_37368_length_4528_cov_1.398546	NA	NA	NA	NA	NA	NA	NA	NA	NA	NA	NA	NA	NA	NA	NA	NA	8	2	0	Low-quality	Genome-fragment	6.9	0		1	4528	4528	4528	4528	r__Duplodnaviria	k__Heunggongvirae	p__Uroviricota	c__Caudoviricetes	o__	f__	lytic
ELSC_Bowl_M2_NODE_37368_length_4528_cov_1.398546	ELSC_Bowl_M2_NODE_37368_length_4528_cov_1.398546_3	ELSC_Bowl_M2_NODE_37368_length_4528_cov_1.398546	NA	NA	NA	NA	NA	NA	NA	NA	NA	NA	NA	NA	NA	NA	NA	NA	8	2	0	Low-quality	Genome-fragment	6.9	0		1	4528	4528	4528	4528	r__Duplodnaviria	k__Heunggongvirae	p__Uroviricota	c__Caudoviricetes	o__	f__	lytic
ELSC_Bowl_M2_NODE_37368_length_4528_cov_1.398546	ELSC_Bowl_M2_NODE_37368_length_4528_cov_1.398546_4	ELSC_Bowl_M2_NODE_37368_length_4528_cov_1.398546	NA	NA	NA	NA	NA	NA	NA	NA	NA	NA	NA	NA	NA	NA	NA	NA	8	2	0	Low-quality	Genome-fragment	6.9	0		1	4528	4528	4528	4528	r__Duplodnaviria	k__Heunggongvirae	p__Uroviricota	c__Caudoviricetes	o__	f__	lytic
ELSC_Bowl_M2_NODE_37368_length_4528_cov_1.398546	ELSC_Bowl_M2_NODE_37368_length_4528_cov_1.398546_5	ELSC_Bowl_M2_NODE_37368_length_4528_cov_1.398546	NA	NA	NA	NA	NA	NA	NA	NA	NA	NA	NA	NA	NA	NA	NA	NA	8	2	0	Low-quality	Genome-fragment	6.9	0		1	4528	4528	4528	4528	r__Duplodnaviria	k__Heunggongvirae	p__Uroviricota	c__Caudoviricetes	o__	f__	lytic
ELSC_Bowl_M2_NODE_37368_length_4528_cov_1.398546	ELSC_Bowl_M2_NODE_37368_length_4528_cov_1.398546_6	ELSC_Bowl_M2_NODE_37368_length_4528_cov_1.398546	NA	NA	NA	NA	NA	NA	NA	NA	NA	NA	NA	NA	NA	NA	NA	NA	8	2	0	Low-quality	Genome-fragment	6.9	0		1	4528	4528	4528	4528	r__Duplodnaviria	k__Heunggongvirae	p__Uroviricota	c__Caudoviricetes	o__	f__	lytic
ELSC_Bowl_M2_NODE_37368_length_4528_cov_1.398546	ELSC_Bowl_M2_NODE_37368_length_4528_cov_1.398546_7	ELSC_Bowl_M2_NODE_37368_length_4528_cov_1.398546	NA	NA	NA	NA	NA	NA	NA	NA	NA	NA	NA	VOG01357	sp|P76512|YFDP_ECOLI Uncharacterized protein YfdP	3.9e-20	71.7	1.3	8	2	0	Low-quality	Genome-fragment	6.9	0		1	4528	4528	4528	4528	r__Duplodnaviria	k__Heunggongvirae	p__Uroviricota	c__Caudoviricetes	o__	f__	lytic
ELSC_Bowl_M2_NODE_37368_length_4528_cov_1.398546	ELSC_Bowl_M2_NODE_37368_length_4528_cov_1.398546_8	ELSC_Bowl_M2_NODE_37368_length_4528_cov_1.398546	NA	NA	NA	NA	NA	NA	PF10065.9	Uncharacterized conserved protein (DUF2303)	5.9e-45	153.2	0.42	VOG11472	sp|P76513|YFDQ_ECOLI Uncharacterized protein YfdQ	3.1e-40	137.6	1.36	8	2	0	Low-quality	Genome-fragment	6.9	0		1	4528	4528	4528	4528	r__Duplodnaviria	k__Heunggongvirae	p__Uroviricota	c__Caudoviricetes	o__	f__	lytic
ELSC_Bowl_M2_NODE_8594_length_10711_cov_1.868859	ELSC_Bowl_M2_NODE_8594_length_10711_cov_1.868859_1	ELSC_Bowl_M2_NODE_8594_length_10711_cov_1.868859	NA	NA	NA	NA	NA	NA	NA	NA	NA	NA	NA	NA	NA	NA	NA	NA	16	0	0	Not-determined	Genome-fragment	NA	0	no viral genes detected	1	10711	10711	10711	10711	r__Duplodnaviria	k__Heunggongvirae	p__Uroviricota	c__Caudoviricetes	o__	f__	lytic
ELSC_Bowl_M2_NODE_8594_length_10711_cov_1.868859	ELSC_Bowl_M2_NODE_8594_length_10711_cov_1.868859_2	ELSC_Bowl_M2_NODE_8594_length_10711_cov_1.868859	NA	NA	NA	NA	NA	NA	NA	NA	NA	NA	NA	NA	NA	NA	NA	NA	16	0	0	Not-determined	Genome-fragment	NA	0	no viral genes detected	1	10711	10711	10711	10711	r__Duplodnaviria	k__Heunggongvirae	p__Uroviricota	c__Caudoviricetes	o__	f__	lytic
ELSC_Bowl_M2_NODE_8594_length_10711_cov_1.868859	ELSC_Bowl_M2_NODE_8594_length_10711_cov_1.868859_3	ELSC_Bowl_M2_NODE_8594_length_10711_cov_1.868859	NA	NA	NA	NA	NA	NA	NA	NA	NA	NA	NA	NA	NA	NA	NA	NA	16	0	0	Not-determined	Genome-fragment	NA	0	no viral genes detected	1	10711	10711	10711	10711	r__Duplodnaviria	k__Heunggongvirae	p__Uroviricota	c__Caudoviricetes	o__	f__	lytic
ELSC_Bowl_M2_NODE_8594_length_10711_cov_1.868859	ELSC_Bowl_M2_NODE_8594_length_10711_cov_1.868859_4	ELSC_Bowl_M2_NODE_8594_length_10711_cov_1.868859	NA	NA	NA	NA	NA	NA	NA	NA	NA	NA	NA	NA	NA	NA	NA	NA	16	0	0	Not-determined	Genome-fragment	NA	0	no viral genes detected	1	10711	10711	10711	10711	r__Duplodnaviria	k__Heunggongvirae	p__Uroviricota	c__Caudoviricetes	o__	f__	lytic
ELSC_Bowl_M2_NODE_8594_length_10711_cov_1.868859	ELSC_Bowl_M2_NODE_8594_length_10711_cov_1.868859_5	ELSC_Bowl_M2_NODE_8594_length_10711_cov_1.868859	NA	NA	NA	NA	NA	NA	NA	NA	NA	NA	NA	NA	NA	NA	NA	NA	16	0	0	Not-determined	Genome-fragment	NA	0	no viral genes detected	1	10711	10711	10711	10711	r__Duplodnaviria	k__Heunggongvirae	p__Uroviricota	c__Caudoviricetes	o__	f__	lytic
ELSC_Bowl_M2_NODE_8594_length_10711_cov_1.868859	ELSC_Bowl_M2_NODE_8594_length_10711_cov_1.868859_6	ELSC_Bowl_M2_NODE_8594_length_10711_cov_1.868859	NA	NA	NA	NA	NA	NA	NA	NA	NA	NA	NA	NA	NA	NA	NA	NA	16	0	0	Not-determined	Genome-fragment	NA	0	no viral genes detected	1	10711	10711	10711	10711	r__Duplodnaviria	k__Heunggongvirae	p__Uroviricota	c__Caudoviricetes	o__	f__	lytic
ELSC_Bowl_M2_NODE_8594_length_10711_cov_1.868859	ELSC_Bowl_M2_NODE_8594_length_10711_cov_1.868859_7	ELSC_Bowl_M2_NODE_8594_length_10711_cov_1.868859	NA	NA	NA	NA	NA	NA	NA	NA	NA	NA	NA	NA	NA	NA	NA	NA	16	0	0	Not-determined	Genome-fragment	NA	0	no viral genes detected	1	10711	10711	10711	10711	r__Duplodnaviria	k__Heunggongvirae	p__Uroviricota	c__Caudoviricetes	o__	f__	lytic
ELSC_Bowl_M2_NODE_8594_length_10711_cov_1.868859	ELSC_Bowl_M2_NODE_8594_length_10711_cov_1.868859_8	ELSC_Bowl_M2_NODE_8594_length_10711_cov_1.868859	NA	NA	NA	NA	NA	NA	NA	NA	NA	NA	NA	NA	NA	NA	NA	NA	16	0	0	Not-determined	Genome-fragment	NA	0	no viral genes detected	1	10711	10711	10711	10711	r__Duplodnaviria	k__Heunggongvirae	p__Uroviricota	c__Caudoviricetes	o__	f__	lytic
ELSC_Bowl_M2_NODE_8594_length_10711_cov_1.868859	ELSC_Bowl_M2_NODE_8594_length_10711_cov_1.868859_9	ELSC_Bowl_M2_NODE_8594_length_10711_cov_1.868859	NA	NA	NA	NA	NA	NA	NA	NA	NA	NA	NA	NA	NA	NA	NA	NA	16	0	0	Not-determined	Genome-fragment	NA	0	no viral genes detected	1	10711	10711	10711	10711	r__Duplodnaviria	k__Heunggongvirae	p__Uroviricota	c__Caudoviricetes	o__	f__	lytic
ELSC_Bowl_M2_NODE_8594_length_10711_cov_1.868859	ELSC_Bowl_M2_NODE_8594_length_10711_cov_1.868859_10	ELSC_Bowl_M2_NODE_8594_length_10711_cov_1.868859	K04748	NA	norQ; nitric oxide reductase NorQ protein	3.4e-23	83.7	0.18	NA	NA	NA	NA	NA	VOG01029	sp|Q58294|RFCL_METJA Replication factor C large subunit	1.3e-16	60.6	9.64	16	0	0	Not-determined	Genome-fragment	NA	0	no viral genes detected	1	10711	10711	10711	10711	r__Duplodnaviria	k__Heunggongvirae	p__Uroviricota	c__Caudoviricetes	o__	f__	lytic
ELSC_Bowl_M2_NODE_8594_length_10711_cov_1.868859	ELSC_Bowl_M2_NODE_8594_length_10711_cov_1.868859_11	ELSC_Bowl_M2_NODE_8594_length_10711_cov_1.868859	NA	NA	NA	NA	NA	NA	NA	NA	NA	NA	NA	NA	NA	NA	NA	NA	16	0	0	Not-determined	Genome-fragment	NA	0	no viral genes detected	1	10711	10711	10711	10711	r__Duplodnaviria	k__Heunggongvirae	p__Uroviricota	c__Caudoviricetes	o__	f__	lytic
ELSC_Bowl_M2_NODE_8594_length_10711_cov_1.868859	ELSC_Bowl_M2_NODE_8594_length_10711_cov_1.868859_12	ELSC_Bowl_M2_NODE_8594_length_10711_cov_1.868859	NA	NA	NA	NA	NA	NA	NA	NA	NA	NA	NA	NA	NA	NA	NA	NA	16	0	0	Not-determined	Genome-fragment	NA	0	no viral genes detected	1	10711	10711	10711	10711	r__Duplodnaviria	k__Heunggongvirae	p__Uroviricota	c__Caudoviricetes	o__	f__	lytic
ELSC_Bowl_M2_NODE_8594_length_10711_cov_1.868859	ELSC_Bowl_M2_NODE_8594_length_10711_cov_1.868859_13	ELSC_Bowl_M2_NODE_8594_length_10711_cov_1.868859	NA	NA	NA	NA	NA	NA	NA	NA	NA	NA	NA	NA	NA	NA	NA	NA	16	0	0	Not-determined	Genome-fragment	NA	0	no viral genes detected	1	10711	10711	10711	10711	r__Duplodnaviria	k__Heunggongvirae	p__Uroviricota	c__Caudoviricetes	o__	f__	lytic
ELSC_Bowl_M2_NODE_8594_length_10711_cov_1.868859	ELSC_Bowl_M2_NODE_8594_length_10711_cov_1.868859_14	ELSC_Bowl_M2_NODE_8594_length_10711_cov_1.868859	NA	NA	NA	NA	NA	NA	NA	NA	NA	NA	NA	NA	NA	NA	NA	NA	16	0	0	Not-determined	Genome-fragment	NA	0	no viral genes detected	1	10711	10711	10711	10711	r__Duplodnaviria	k__Heunggongvirae	p__Uroviricota	c__Caudoviricetes	o__	f__	lytic
ELSC_Bowl_M2_NODE_8594_length_10711_cov_1.868859	ELSC_Bowl_M2_NODE_8594_length_10711_cov_1.868859_15	ELSC_Bowl_M2_NODE_8594_length_10711_cov_1.868859	NA	NA	NA	NA	NA	NA	NA	NA	NA	NA	NA	NA	NA	NA	NA	NA	16	0	0	Not-determined	Genome-fragment	NA	0	no viral genes detected	1	10711	10711	10711	10711	r__Duplodnaviria	k__Heunggongvirae	p__Uroviricota	c__Caudoviricetes	o__	f__	lytic
ELSC_Bowl_M2_NODE_8594_length_10711_cov_1.868859	ELSC_Bowl_M2_NODE_8594_length_10711_cov_1.868859_16	ELSC_Bowl_M2_NODE_8594_length_10711_cov_1.868859	NA	NA	NA	NA	NA	NA	NA	NA	NA	NA	NA	NA	NA	NA	NA	NA	16	0	0	Not-determined	Genome-fragment	NA	0	no viral genes detected	1	10711	10711	10711	10711	r__Duplodnaviria	k__Heunggongvirae	p__Uroviricota	c__Caudoviricetes	o__	f__	lytic
ELSC_Bowl_M2_NODE_50052_length_3793_cov_1.740316	ELSC_Bowl_M2_NODE_50052_length_3793_cov_1.740316_1	ELSC_Bowl_M2_NODE_50052_length_3793_cov_1.740316	NA	NA	NA	NA	NA	NA	NA	NA	NA	NA	NA	NA	NA	NA	NA	NA	7	0	1	Not-determined	Genome-fragment	NA	0	no viral genes detected	1	3793	3793	3793	3793	r__Duplodnaviria	k__Heunggongvirae	p__Uroviricota	c__Caudoviricetes	o__	f__	lytic
ELSC_Bowl_M2_NODE_50052_length_3793_cov_1.740316	ELSC_Bowl_M2_NODE_50052_length_3793_cov_1.740316_2	ELSC_Bowl_M2_NODE_50052_length_3793_cov_1.740316	NA	NA	NA	NA	NA	NA	NA	NA	NA	NA	NA	NA	NA	NA	NA	NA	7	0	1	Not-determined	Genome-fragment	NA	0	no viral genes detected	1	3793	3793	3793	3793	r__Duplodnaviria	k__Heunggongvirae	p__Uroviricota	c__Caudoviricetes	o__	f__	lytic
ELSC_Bowl_M2_NODE_50052_length_3793_cov_1.740316	ELSC_Bowl_M2_NODE_50052_length_3793_cov_1.740316_3	ELSC_Bowl_M2_NODE_50052_length_3793_cov_1.740316	NA	NA	NA	NA	NA	NA	NA	NA	NA	NA	NA	NA	NA	NA	NA	NA	7	0	1	Not-determined	Genome-fragment	NA	0	no viral genes detected	1	3793	3793	3793	3793	r__Duplodnaviria	k__Heunggongvirae	p__Uroviricota	c__Caudoviricetes	o__	f__	lytic
ELSC_Bowl_M2_NODE_50052_length_3793_cov_1.740316	ELSC_Bowl_M2_NODE_50052_length_3793_cov_1.740316_4	ELSC_Bowl_M2_NODE_50052_length_3793_cov_1.740316	K09935	NA	K09935; uncharacterized protein	3e-48	165.9	1.03	PF08719.11	Domain of unknown function (DUF1768)	8.5e-39	133.1	1.02	VOG00311	sp|P32276|Y12G_BPT4 Uncharacterized 17.1 kDa protein in Gp30-rIII intergenic region	1.9e-20	72.8	8.81	7	0	1	Not-determined	Genome-fragment	NA	0	no viral genes detected	1	3793	3793	3793	3793	r__Duplodnaviria	k__Heunggongvirae	p__Uroviricota	c__Caudoviricetes	o__	f__	lytic
ELSC_Bowl_M2_NODE_50052_length_3793_cov_1.740316	ELSC_Bowl_M2_NODE_50052_length_3793_cov_1.740316_5	ELSC_Bowl_M2_NODE_50052_length_3793_cov_1.740316	K05967	NA	K05967; uncharacterized protein	1.5e-17	65.5	0.62	NA	NA	NA	NA	NA	VOG00455	sp|P32275|Y12F_BPT4 Uncharacterized 32.4 kDa protein in Gp30-rIII intergenic region	7.4e-21	74.8	7.2	7	0	1	Not-determined	Genome-fragment	NA	0	no viral genes detected	1	3793	3793	3793	3793	r__Duplodnaviria	k__Heunggongvirae	p__Uroviricota	c__Caudoviricetes	o__	f__	lytic
ELSC_Bowl_M2_NODE_50052_length_3793_cov_1.740316	ELSC_Bowl_M2_NODE_50052_length_3793_cov_1.740316_6	ELSC_Bowl_M2_NODE_50052_length_3793_cov_1.740316	NA	NA	NA	NA	NA	NA	NA	NA	NA	NA	NA	NA	NA	NA	NA	NA	7	0	1	Not-determined	Genome-fragment	NA	0	no viral genes detected	1	3793	3793	3793	3793	r__Duplodnaviria	k__Heunggongvirae	p__Uroviricota	c__Caudoviricetes	o__	f__	lytic
ELSC_Bowl_M2_NODE_50052_length_3793_cov_1.740316	ELSC_Bowl_M2_NODE_50052_length_3793_cov_1.740316_7	ELSC_Bowl_M2_NODE_50052_length_3793_cov_1.740316	NA	NA	NA	NA	NA	NA	NA	NA	NA	NA	NA	NA	NA	NA	NA	NA	7	0	1	Not-determined	Genome-fragment	NA	0	no viral genes detected	1	3793	3793	3793	3793	r__Duplodnaviria	k__Heunggongvirae	p__Uroviricota	c__Caudoviricetes	o__	f__	lytic
ELSC_Bowl_M2_NODE_2440_length_21159_cov_3.228461	ELSC_Bowl_M2_NODE_2440_length_21159_cov_3.228461_1	ELSC_Bowl_M2_NODE_2440_length_21159_cov_3.228461	NA	NA	NA	NA	NA	NA	NA	NA	NA	NA	NA	NA	NA	NA	NA	NA	22	5	0	Low-quality	Genome-fragment	43.57	0		1	21159	21159	21159	21159	r__Duplodnaviria	k__Heunggongvirae	p__Uroviricota	c__Caudoviricetes	o__	f__	lytic
ELSC_Bowl_M2_NODE_2440_length_21159_cov_3.228461	ELSC_Bowl_M2_NODE_2440_length_21159_cov_3.228461_2	ELSC_Bowl_M2_NODE_2440_length_21159_cov_3.228461	NA	NA	NA	NA	NA	NA	NA	NA	NA	NA	NA	NA	NA	NA	NA	NA	22	5	0	Low-quality	Genome-fragment	43.57	0		1	21159	21159	21159	21159	r__Duplodnaviria	k__Heunggongvirae	p__Uroviricota	c__Caudoviricetes	o__	f__	lytic
ELSC_Bowl_M2_NODE_2440_length_21159_cov_3.228461	ELSC_Bowl_M2_NODE_2440_length_21159_cov_3.228461_3	ELSC_Bowl_M2_NODE_2440_length_21159_cov_3.228461	NA	NA	NA	NA	NA	NA	NA	NA	NA	NA	NA	NA	NA	NA	NA	NA	22	5	0	Low-quality	Genome-fragment	43.57	0		1	21159	21159	21159	21159	r__Duplodnaviria	k__Heunggongvirae	p__Uroviricota	c__Caudoviricetes	o__	f__	lytic
ELSC_Bowl_M2_NODE_2440_length_21159_cov_3.228461	ELSC_Bowl_M2_NODE_2440_length_21159_cov_3.228461_4	ELSC_Bowl_M2_NODE_2440_length_21159_cov_3.228461	K02316	NA	dnaG; DNA primase [EC:2.7.7.101]	4.5e-10	40.5	3.37	PF13362.6	Toprim domain	7e-15	54.9	0.12	VOG01519	REFSEQ DNA primase	1.1e-25	90	0.76	22	5	0	Low-quality	Genome-fragment	43.57	0		1	21159	21159	21159	21159	r__Duplodnaviria	k__Heunggongvirae	p__Uroviricota	c__Caudoviricetes	o__	f__	lytic
ELSC_Bowl_M2_NODE_2440_length_21159_cov_3.228461	ELSC_Bowl_M2_NODE_2440_length_21159_cov_3.228461_5	ELSC_Bowl_M2_NODE_2440_length_21159_cov_3.228461	NA	NA	NA	NA	NA	NA	NA	NA	NA	NA	NA	NA	NA	NA	NA	NA	22	5	0	Low-quality	Genome-fragment	43.57	0		1	21159	21159	21159	21159	r__Duplodnaviria	k__Heunggongvirae	p__Uroviricota	c__Caudoviricetes	o__	f__	lytic
ELSC_Bowl_M2_NODE_2440_length_21159_cov_3.228461	ELSC_Bowl_M2_NODE_2440_length_21159_cov_3.228461_6	ELSC_Bowl_M2_NODE_2440_length_21159_cov_3.228461	NA	NA	NA	NA	NA	NA	NA	NA	NA	NA	NA	NA	NA	NA	NA	NA	22	5	0	Low-quality	Genome-fragment	43.57	0		1	21159	21159	21159	21159	r__Duplodnaviria	k__Heunggongvirae	p__Uroviricota	c__Caudoviricetes	o__	f__	lytic
ELSC_Bowl_M2_NODE_2440_length_21159_cov_3.228461	ELSC_Bowl_M2_NODE_2440_length_21159_cov_3.228461_7	ELSC_Bowl_M2_NODE_2440_length_21159_cov_3.228461	NA	NA	NA	NA	NA	NA	NA	NA	NA	NA	NA	NA	NA	NA	NA	NA	22	5	0	Low-quality	Genome-fragment	43.57	0		1	21159	21159	21159	21159	r__Duplodnaviria	k__Heunggongvirae	p__Uroviricota	c__Caudoviricetes	o__	f__	lytic
ELSC_Bowl_M2_NODE_2440_length_21159_cov_3.228461	ELSC_Bowl_M2_NODE_2440_length_21159_cov_3.228461_8	ELSC_Bowl_M2_NODE_2440_length_21159_cov_3.228461	NA	NA	NA	NA	NA	NA	NA	NA	NA	NA	NA	NA	NA	NA	NA	NA	22	5	0	Low-quality	Genome-fragment	43.57	0		1	21159	21159	21159	21159	r__Duplodnaviria	k__Heunggongvirae	p__Uroviricota	c__Caudoviricetes	o__	f__	lytic
ELSC_Bowl_M2_NODE_2440_length_21159_cov_3.228461	ELSC_Bowl_M2_NODE_2440_length_21159_cov_3.228461_9	ELSC_Bowl_M2_NODE_2440_length_21159_cov_3.228461	NA	NA	NA	NA	NA	NA	NA	NA	NA	NA	NA	NA	NA	NA	NA	NA	22	5	0	Low-quality	Genome-fragment	43.57	0		1	21159	21159	21159	21159	r__Duplodnaviria	k__Heunggongvirae	p__Uroviricota	c__Caudoviricetes	o__	f__	lytic
ELSC_Bowl_M2_NODE_2440_length_21159_cov_3.228461	ELSC_Bowl_M2_NODE_2440_length_21159_cov_3.228461_10	ELSC_Bowl_M2_NODE_2440_length_21159_cov_3.228461	NA	NA	NA	NA	NA	NA	NA	NA	NA	NA	NA	NA	NA	NA	NA	NA	22	5	0	Low-quality	Genome-fragment	43.57	0		1	21159	21159	21159	21159	r__Duplodnaviria	k__Heunggongvirae	p__Uroviricota	c__Caudoviricetes	o__	f__	lytic
ELSC_Bowl_M2_NODE_2440_length_21159_cov_3.228461	ELSC_Bowl_M2_NODE_2440_length_21159_cov_3.228461_11	ELSC_Bowl_M2_NODE_2440_length_21159_cov_3.228461	NA	NA	NA	NA	NA	NA	NA	NA	NA	NA	NA	NA	NA	NA	NA	NA	22	5	0	Low-quality	Genome-fragment	43.57	0		1	21159	21159	21159	21159	r__Duplodnaviria	k__Heunggongvirae	p__Uroviricota	c__Caudoviricetes	o__	f__	lytic
ELSC_Bowl_M2_NODE_2440_length_21159_cov_3.228461	ELSC_Bowl_M2_NODE_2440_length_21159_cov_3.228461_12	ELSC_Bowl_M2_NODE_2440_length_21159_cov_3.228461	NA	NA	NA	NA	NA	NA	NA	NA	NA	NA	NA	NA	NA	NA	NA	NA	22	5	0	Low-quality	Genome-fragment	43.57	0		1	21159	21159	21159	21159	r__Duplodnaviria	k__Heunggongvirae	p__Uroviricota	c__Caudoviricetes	o__	f__	lytic
ELSC_Bowl_M2_NODE_2440_length_21159_cov_3.228461	ELSC_Bowl_M2_NODE_2440_length_21159_cov_3.228461_13	ELSC_Bowl_M2_NODE_2440_length_21159_cov_3.228461	NA	NA	NA	NA	NA	NA	PF12236.8	Bacteriophage head to tail connecting protein	8.8e-82	274.8	1.99	VOG03064	sp|P03728|PORTL_BPT7 Portal protein	9.9e-65	218.5	8.02	22	5	0	Low-quality	Genome-fragment	43.57	0		1	21159	21159	21159	21159	r__Duplodnaviria	k__Heunggongvirae	p__Uroviricota	c__Caudoviricetes	o__	f__	lytic
ELSC_Bowl_M2_NODE_2440_length_21159_cov_3.228461	ELSC_Bowl_M2_NODE_2440_length_21159_cov_3.228461_14	ELSC_Bowl_M2_NODE_2440_length_21159_cov_3.228461	NA	NA	NA	NA	NA	NA	NA	NA	NA	NA	NA	NA	NA	NA	NA	NA	22	5	0	Low-quality	Genome-fragment	43.57	0		1	21159	21159	21159	21159	r__Duplodnaviria	k__Heunggongvirae	p__Uroviricota	c__Caudoviricetes	o__	f__	lytic
ELSC_Bowl_M2_NODE_2440_length_21159_cov_3.228461	ELSC_Bowl_M2_NODE_2440_length_21159_cov_3.228461_15	ELSC_Bowl_M2_NODE_2440_length_21159_cov_3.228461	NA	NA	NA	NA	NA	NA	NA	NA	NA	NA	NA	NA	NA	NA	NA	NA	22	5	0	Low-quality	Genome-fragment	43.57	0		1	21159	21159	21159	21159	r__Duplodnaviria	k__Heunggongvirae	p__Uroviricota	c__Caudoviricetes	o__	f__	lytic
ELSC_Bowl_M2_NODE_2440_length_21159_cov_3.228461	ELSC_Bowl_M2_NODE_2440_length_21159_cov_3.228461_16	ELSC_Bowl_M2_NODE_2440_length_21159_cov_3.228461	NA	NA	NA	NA	NA	NA	NA	NA	NA	NA	NA	VOG02562	REFSEQ hypothetical protein	3e-30	105.1	0.5	22	5	0	Low-quality	Genome-fragment	43.57	0		1	21159	21159	21159	21159	r__Duplodnaviria	k__Heunggongvirae	p__Uroviricota	c__Caudoviricetes	o__	f__	lytic
ELSC_Bowl_M2_NODE_2440_length_21159_cov_3.228461	ELSC_Bowl_M2_NODE_2440_length_21159_cov_3.228461_17	ELSC_Bowl_M2_NODE_2440_length_21159_cov_3.228461	NA	NA	NA	NA	NA	NA	NA	NA	NA	NA	NA	NA	NA	NA	NA	NA	22	5	0	Low-quality	Genome-fragment	43.57	0		1	21159	21159	21159	21159	r__Duplodnaviria	k__Heunggongvirae	p__Uroviricota	c__Caudoviricetes	o__	f__	lytic
ELSC_Bowl_M2_NODE_2440_length_21159_cov_3.228461	ELSC_Bowl_M2_NODE_2440_length_21159_cov_3.228461_18	ELSC_Bowl_M2_NODE_2440_length_21159_cov_3.228461	NA	NA	NA	NA	NA	NA	NA	NA	NA	NA	NA	VOG03548	REFSEQ hypothetical protein	4.8e-17	61.2	1.09	22	5	0	Low-quality	Genome-fragment	43.57	0		1	21159	21159	21159	21159	r__Duplodnaviria	k__Heunggongvirae	p__Uroviricota	c__Caudoviricetes	o__	f__	lytic
ELSC_Bowl_M2_NODE_2440_length_21159_cov_3.228461	ELSC_Bowl_M2_NODE_2440_length_21159_cov_3.228461_19	ELSC_Bowl_M2_NODE_2440_length_21159_cov_3.228461	NA	NA	NA	NA	NA	NA	NA	NA	NA	NA	NA	VOG04095	REFSEQ hypothetical protein	4.2e-117	391.6	0.95	22	5	0	Low-quality	Genome-fragment	43.57	0		1	21159	21159	21159	21159	r__Duplodnaviria	k__Heunggongvirae	p__Uroviricota	c__Caudoviricetes	o__	f__	lytic
ELSC_Bowl_M2_NODE_2440_length_21159_cov_3.228461	ELSC_Bowl_M2_NODE_2440_length_21159_cov_3.228461_20	ELSC_Bowl_M2_NODE_2440_length_21159_cov_3.228461	NA	NA	NA	NA	NA	NA	NA	NA	NA	NA	NA	NA	NA	NA	NA	NA	22	5	0	Low-quality	Genome-fragment	43.57	0		1	21159	21159	21159	21159	r__Duplodnaviria	k__Heunggongvirae	p__Uroviricota	c__Caudoviricetes	o__	f__	lytic
ELSC_Bowl_M2_NODE_2440_length_21159_cov_3.228461	ELSC_Bowl_M2_NODE_2440_length_21159_cov_3.228461_21	ELSC_Bowl_M2_NODE_2440_length_21159_cov_3.228461	NA	NA	NA	NA	NA	NA	NA	NA	NA	NA	NA	NA	NA	NA	NA	NA	22	5	0	Low-quality	Genome-fragment	43.57	0		1	21159	21159	21159	21159	r__Duplodnaviria	k__Heunggongvirae	p__Uroviricota	c__Caudoviricetes	o__	f__	lytic
ELSC_Bowl_M2_NODE_2440_length_21159_cov_3.228461	ELSC_Bowl_M2_NODE_2440_length_21159_cov_3.228461_22	ELSC_Bowl_M2_NODE_2440_length_21159_cov_3.228461	NA	NA	NA	NA	NA	NA	PF18763.1	ddrB-like ParB superfamily domain	4.8e-35	120.1	0.12	VOG11319	REFSEQ conserved protein of unknown function, DdrB	1.6e-33	115.1	0.1	22	5	0	Low-quality	Genome-fragment	43.57	0		1	21159	21159	21159	21159	r__Duplodnaviria	k__Heunggongvirae	p__Uroviricota	c__Caudoviricetes	o__	f__	lytic
ELSC_Bowl_M2_NODE_246237_length_1377_cov_1.596000	ELSC_Bowl_M2_NODE_246237_length_1377_cov_1.596000_1	ELSC_Bowl_M2_NODE_246237_length_1377_cov_1.596000	NA	NA	NA	NA	NA	NA	NA	NA	NA	NA	NA	NA	NA	NA	NA	NA	4	0	1	Not-determined	Genome-fragment	NA	0	no viral genes detected	1	1377	1377	1377	1377	NA	NA	NA	NA	NA	NA	lytic
ELSC_Bowl_M2_NODE_246237_length_1377_cov_1.596000	ELSC_Bowl_M2_NODE_246237_length_1377_cov_1.596000_2	ELSC_Bowl_M2_NODE_246237_length_1377_cov_1.596000	K03497	NA	parB, spo0J; ParB family transcriptional regulator, chromosome partitioning protein	5.2e-13	50.5	1.4	PF02195.18	ParB-like nuclease domain	5.9e-13	48.6	0.65	VOG00153	REFSEQ hypothetical protein	2.3e-12	46.9	4.51	4	0	1	Not-determined	Genome-fragment	NA	0	no viral genes detected	1	1377	1377	1377	1377	NA	NA	NA	NA	NA	NA	lytic
ELSC_Bowl_M2_NODE_246237_length_1377_cov_1.596000	ELSC_Bowl_M2_NODE_246237_length_1377_cov_1.596000_3	ELSC_Bowl_M2_NODE_246237_length_1377_cov_1.596000	NA	NA	NA	NA	NA	NA	PF01476.20	LysM domain	5.3e-14	51.7	0.8	VOG01671	sp|P45932|YQBP_BACSU Uncharacterized protein YqbP	1.9e-17	62.9	1.31	4	0	1	Not-determined	Genome-fragment	NA	0	no viral genes detected	1	1377	1377	1377	1377	NA	NA	NA	NA	NA	NA	lytic
ELSC_Bowl_M2_NODE_246237_length_1377_cov_1.596000	ELSC_Bowl_M2_NODE_246237_length_1377_cov_1.596000_4	ELSC_Bowl_M2_NODE_246237_length_1377_cov_1.596000	NA	NA	NA	NA	NA	NA	NA	NA	NA	NA	NA	NA	NA	NA	NA	NA	4	0	1	Not-determined	Genome-fragment	NA	0	no viral genes detected	1	1377	1377	1377	1377	NA	NA	NA	NA	NA	NA	lytic
ELSC_Bowl_M2_NODE_31894_length_4983_cov_1.619028	ELSC_Bowl_M2_NODE_31894_length_4983_cov_1.619028_1	ELSC_Bowl_M2_NODE_31894_length_4983_cov_1.619028	NA	NA	NA	NA	NA	NA	NA	NA	NA	NA	NA	NA	NA	NA	NA	NA	5	4	0	Low-quality	Genome-fragment	1.66	0		1	4983	4983	4983	4983	r__Duplodnaviria	k__Heunggongvirae	p__Uroviricota	c__Caudoviricetes	o__	f__	lytic
ELSC_Bowl_M2_NODE_31894_length_4983_cov_1.619028	ELSC_Bowl_M2_NODE_31894_length_4983_cov_1.619028_2	ELSC_Bowl_M2_NODE_31894_length_4983_cov_1.619028	NA	NA	NA	NA	NA	NA	NA	NA	NA	NA	NA	VOG10233	REFSEQ hypothetical protein	9.3e-51	172.5	1	5	4	0	Low-quality	Genome-fragment	1.66	0		1	4983	4983	4983	4983	r__Duplodnaviria	k__Heunggongvirae	p__Uroviricota	c__Caudoviricetes	o__	f__	lytic
ELSC_Bowl_M2_NODE_31894_length_4983_cov_1.619028	ELSC_Bowl_M2_NODE_31894_length_4983_cov_1.619028_3	ELSC_Bowl_M2_NODE_31894_length_4983_cov_1.619028	NA	NA	NA	NA	NA	NA	NA	NA	NA	NA	NA	VOG01672	REFSEQ hypothetical protein	3.8e-63	213.7	1.01	5	4	0	Low-quality	Genome-fragment	1.66	0		1	4983	4983	4983	4983	r__Duplodnaviria	k__Heunggongvirae	p__Uroviricota	c__Caudoviricetes	o__	f__	lytic
ELSC_Bowl_M2_NODE_31894_length_4983_cov_1.619028	ELSC_Bowl_M2_NODE_31894_length_4983_cov_1.619028_4	ELSC_Bowl_M2_NODE_31894_length_4983_cov_1.619028	NA	NA	NA	NA	NA	NA	NA	NA	NA	NA	NA	VOG10234	REFSEQ hypothetical protein	1.8e-50	171.8	1	5	4	0	Low-quality	Genome-fragment	1.66	0		1	4983	4983	4983	4983	r__Duplodnaviria	k__Heunggongvirae	p__Uroviricota	c__Caudoviricetes	o__	f__	lytic
ELSC_Bowl_M2_NODE_31894_length_4983_cov_1.619028	ELSC_Bowl_M2_NODE_31894_length_4983_cov_1.619028_5	ELSC_Bowl_M2_NODE_31894_length_4983_cov_1.619028	NA	NA	NA	NA	NA	NA	NA	NA	NA	NA	NA	NA	NA	NA	NA	NA	5	4	0	Low-quality	Genome-fragment	1.66	0		1	4983	4983	4983	4983	r__Duplodnaviria	k__Heunggongvirae	p__Uroviricota	c__Caudoviricetes	o__	f__	lytic
ELSC_Bowl_M2_NODE_147939_length_1920_cov_2.993865	ELSC_Bowl_M2_NODE_147939_length_1920_cov_2.993865_1	ELSC_Bowl_M2_NODE_147939_length_1920_cov_2.993865	NA	NA	NA	NA	NA	NA	NA	NA	NA	NA	NA	NA	NA	NA	NA	NA	4	1	0	Low-quality	Genome-fragment	1.22	0		1	1920	1920	1920	1920	r__Duplodnaviria	k__Heunggongvirae	p__Uroviricota	c__Caudoviricetes	o__	f__	lytic
ELSC_Bowl_M2_NODE_147939_length_1920_cov_2.993865	ELSC_Bowl_M2_NODE_147939_length_1920_cov_2.993865_2	ELSC_Bowl_M2_NODE_147939_length_1920_cov_2.993865	NA	NA	NA	NA	NA	NA	NA	NA	NA	NA	NA	VOG00717	REFSEQ hypothetical protein	1.6e-11	43.9	2.25	4	1	0	Low-quality	Genome-fragment	1.22	0		1	1920	1920	1920	1920	r__Duplodnaviria	k__Heunggongvirae	p__Uroviricota	c__Caudoviricetes	o__	f__	lytic
ELSC_Bowl_M2_NODE_147939_length_1920_cov_2.993865	ELSC_Bowl_M2_NODE_147939_length_1920_cov_2.993865_3	ELSC_Bowl_M2_NODE_147939_length_1920_cov_2.993865	NA	NA	NA	NA	NA	NA	NA	NA	NA	NA	NA	VOG01196	sp|Q8QL42|Y207_SIRV1 Uncharacterized protein 207	1.1e-14	54.3	2.99	4	1	0	Low-quality	Genome-fragment	1.22	0		1	1920	1920	1920	1920	r__Duplodnaviria	k__Heunggongvirae	p__Uroviricota	c__Caudoviricetes	o__	f__	lytic
ELSC_Bowl_M2_NODE_147939_length_1920_cov_2.993865	ELSC_Bowl_M2_NODE_147939_length_1920_cov_2.993865_4	ELSC_Bowl_M2_NODE_147939_length_1920_cov_2.993865	NA	NA	NA	NA	NA	NA	NA	NA	NA	NA	NA	NA	NA	NA	NA	NA	4	1	0	Low-quality	Genome-fragment	1.22	0		1	1920	1920	1920	1920	r__Duplodnaviria	k__Heunggongvirae	p__Uroviricota	c__Caudoviricetes	o__	f__	lytic
ELSC_Bowl_M2_NODE_152805_length_1880_cov_1.452367	ELSC_Bowl_M2_NODE_152805_length_1880_cov_1.452367_1	ELSC_Bowl_M2_NODE_152805_length_1880_cov_1.452367	NA	NA	NA	NA	NA	NA	NA	NA	NA	NA	NA	NA	NA	NA	NA	NA	4	0	0	Not-determined	Genome-fragment	NA	0	no viral genes detected	1	1880	1880	1880	1880	r__Duplodnaviria	k__Heunggongvirae	p__Uroviricota	c__Caudoviricetes	o__	f__	lytic
ELSC_Bowl_M2_NODE_152805_length_1880_cov_1.452367	ELSC_Bowl_M2_NODE_152805_length_1880_cov_1.452367_2	ELSC_Bowl_M2_NODE_152805_length_1880_cov_1.452367	NA	NA	NA	NA	NA	NA	NA	NA	NA	NA	NA	NA	NA	NA	NA	NA	4	0	0	Not-determined	Genome-fragment	NA	0	no viral genes detected	1	1880	1880	1880	1880	r__Duplodnaviria	k__Heunggongvirae	p__Uroviricota	c__Caudoviricetes	o__	f__	lytic
ELSC_Bowl_M2_NODE_152805_length_1880_cov_1.452367	ELSC_Bowl_M2_NODE_152805_length_1880_cov_1.452367_3	ELSC_Bowl_M2_NODE_152805_length_1880_cov_1.452367	NA	NA	NA	NA	NA	NA	PF10124.9	Mu-like prophage major head subunit gpT	1.5e-17	63.6	1	VOG11303	sp|Q9T1W1|CAPSD_BPMU Major capsid protein	4.9e-18	64.9	1.38	4	0	0	Not-determined	Genome-fragment	NA	0	no viral genes detected	1	1880	1880	1880	1880	r__Duplodnaviria	k__Heunggongvirae	p__Uroviricota	c__Caudoviricetes	o__	f__	lytic
ELSC_Bowl_M2_NODE_152805_length_1880_cov_1.452367	ELSC_Bowl_M2_NODE_152805_length_1880_cov_1.452367_4	ELSC_Bowl_M2_NODE_152805_length_1880_cov_1.452367	NA	NA	NA	NA	NA	NA	NA	NA	NA	NA	NA	VOG11444	REFSEQ hypothetical protein	3.4e-14	52.6	0.74	4	0	0	Not-determined	Genome-fragment	NA	0	no viral genes detected	1	1880	1880	1880	1880	r__Duplodnaviria	k__Heunggongvirae	p__Uroviricota	c__Caudoviricetes	o__	f__	lytic
ELSC_Bowl_M2_NODE_1837_length_24435_cov_3.001234	ELSC_Bowl_M2_NODE_1837_length_24435_cov_3.001234_1	ELSC_Bowl_M2_NODE_1837_length_24435_cov_3.001234	K01185	NA	E3.2.1.17; lysozyme [EC:3.2.1.17]	5.6e-10	40.6	4.48	NA	NA	NA	NA	NA	VOG10206	sp|Q8SCY1|EXLYS_BPDPK Peptidoglycan hydrolase gp181	8.3e-41	139.4	1.01	17	9	0	Low-quality	Genome-fragment	8.49	0		1	24435	24435	24435	24435	r__Duplodnaviria	k__Heunggongvirae	p__Uroviricota	c__Caudoviricetes	o__	f__	lytic
ELSC_Bowl_M2_NODE_1837_length_24435_cov_3.001234	ELSC_Bowl_M2_NODE_1837_length_24435_cov_3.001234_2	ELSC_Bowl_M2_NODE_1837_length_24435_cov_3.001234	NA	NA	NA	NA	NA	NA	NA	NA	NA	NA	NA	VOG10207	REFSEQ putative DNA-directed RNA polymerase beta subunit	1e-134	449.2	1.09	17	9	0	Low-quality	Genome-fragment	8.49	0		1	24435	24435	24435	24435	r__Duplodnaviria	k__Heunggongvirae	p__Uroviricota	c__Caudoviricetes	o__	f__	lytic
ELSC_Bowl_M2_NODE_1837_length_24435_cov_3.001234	ELSC_Bowl_M2_NODE_1837_length_24435_cov_3.001234_3	ELSC_Bowl_M2_NODE_1837_length_24435_cov_3.001234	NA	NA	NA	NA	NA	NA	NA	NA	NA	NA	NA	NA	NA	NA	NA	NA	17	9	0	Low-quality	Genome-fragment	8.49	0		1	24435	24435	24435	24435	r__Duplodnaviria	k__Heunggongvirae	p__Uroviricota	c__Caudoviricetes	o__	f__	lytic
ELSC_Bowl_M2_NODE_1837_length_24435_cov_3.001234	ELSC_Bowl_M2_NODE_1837_length_24435_cov_3.001234_4	ELSC_Bowl_M2_NODE_1837_length_24435_cov_3.001234	NA	NA	NA	NA	NA	NA	NA	NA	NA	NA	NA	VOG02646	REFSEQ putative RNA polymerase beta subunit	4.9e-266	885.5	1.24	17	9	0	Low-quality	Genome-fragment	8.49	0		1	24435	24435	24435	24435	r__Duplodnaviria	k__Heunggongvirae	p__Uroviricota	c__Caudoviricetes	o__	f__	lytic
ELSC_Bowl_M2_NODE_1837_length_24435_cov_3.001234	ELSC_Bowl_M2_NODE_1837_length_24435_cov_3.001234_5	ELSC_Bowl_M2_NODE_1837_length_24435_cov_3.001234	NA	NA	NA	NA	NA	NA	NA	NA	NA	NA	NA	NA	NA	NA	NA	NA	17	9	0	Low-quality	Genome-fragment	8.49	0		1	24435	24435	24435	24435	r__Duplodnaviria	k__Heunggongvirae	p__Uroviricota	c__Caudoviricetes	o__	f__	lytic
ELSC_Bowl_M2_NODE_1837_length_24435_cov_3.001234	ELSC_Bowl_M2_NODE_1837_length_24435_cov_3.001234_6	ELSC_Bowl_M2_NODE_1837_length_24435_cov_3.001234	NA	NA	NA	NA	NA	NA	NA	NA	NA	NA	NA	VOG02496	sp|Q01435|Y00C_BPT4 Uncharacterized 7.2 kDa protein in Gp39-comCA intergenic region	1.6e-11	43.4	2.8	17	9	0	Low-quality	Genome-fragment	8.49	0		1	24435	24435	24435	24435	r__Duplodnaviria	k__Heunggongvirae	p__Uroviricota	c__Caudoviricetes	o__	f__	lytic
ELSC_Bowl_M2_NODE_1837_length_24435_cov_3.001234	ELSC_Bowl_M2_NODE_1837_length_24435_cov_3.001234_7	ELSC_Bowl_M2_NODE_1837_length_24435_cov_3.001234	NA	NA	NA	NA	NA	NA	NA	NA	NA	NA	NA	NA	NA	NA	NA	NA	17	9	0	Low-quality	Genome-fragment	8.49	0		1	24435	24435	24435	24435	r__Duplodnaviria	k__Heunggongvirae	p__Uroviricota	c__Caudoviricetes	o__	f__	lytic
ELSC_Bowl_M2_NODE_1837_length_24435_cov_3.001234	ELSC_Bowl_M2_NODE_1837_length_24435_cov_3.001234_8	ELSC_Bowl_M2_NODE_1837_length_24435_cov_3.001234	NA	NA	NA	NA	NA	NA	NA	NA	NA	NA	NA	VOG02890	REFSEQ hypothetical protein	3.3e-61	206.5	1.06	17	9	0	Low-quality	Genome-fragment	8.49	0		1	24435	24435	24435	24435	r__Duplodnaviria	k__Heunggongvirae	p__Uroviricota	c__Caudoviricetes	o__	f__	lytic
ELSC_Bowl_M2_NODE_1837_length_24435_cov_3.001234	ELSC_Bowl_M2_NODE_1837_length_24435_cov_3.001234_9	ELSC_Bowl_M2_NODE_1837_length_24435_cov_3.001234	NA	NA	NA	NA	NA	NA	NA	NA	NA	NA	NA	VOG00158	sp|P06807|PCPP_BPT4 Prohead core protein protease	2.7e-33	114.9	10	17	9	0	Low-quality	Genome-fragment	8.49	0		1	24435	24435	24435	24435	r__Duplodnaviria	k__Heunggongvirae	p__Uroviricota	c__Caudoviricetes	o__	f__	lytic
ELSC_Bowl_M2_NODE_1837_length_24435_cov_3.001234	ELSC_Bowl_M2_NODE_1837_length_24435_cov_3.001234_10	ELSC_Bowl_M2_NODE_1837_length_24435_cov_3.001234	NA	NA	NA	NA	NA	NA	NA	NA	NA	NA	NA	NA	NA	NA	NA	NA	17	9	0	Low-quality	Genome-fragment	8.49	0		1	24435	24435	24435	24435	r__Duplodnaviria	k__Heunggongvirae	p__Uroviricota	c__Caudoviricetes	o__	f__	lytic
ELSC_Bowl_M2_NODE_1837_length_24435_cov_3.001234	ELSC_Bowl_M2_NODE_1837_length_24435_cov_3.001234_11	ELSC_Bowl_M2_NODE_1837_length_24435_cov_3.001234	NA	NA	NA	NA	NA	NA	NA	NA	NA	NA	NA	NA	NA	NA	NA	NA	17	9	0	Low-quality	Genome-fragment	8.49	0		1	24435	24435	24435	24435	r__Duplodnaviria	k__Heunggongvirae	p__Uroviricota	c__Caudoviricetes	o__	f__	lytic
ELSC_Bowl_M2_NODE_1837_length_24435_cov_3.001234	ELSC_Bowl_M2_NODE_1837_length_24435_cov_3.001234_12	ELSC_Bowl_M2_NODE_1837_length_24435_cov_3.001234	NA	NA	NA	NA	NA	NA	NA	NA	NA	NA	NA	VOG02626	REFSEQ hypothetical protein	2.7e-18	66.3	0.98	17	9	0	Low-quality	Genome-fragment	8.49	0		1	24435	24435	24435	24435	r__Duplodnaviria	k__Heunggongvirae	p__Uroviricota	c__Caudoviricetes	o__	f__	lytic
ELSC_Bowl_M2_NODE_1837_length_24435_cov_3.001234	ELSC_Bowl_M2_NODE_1837_length_24435_cov_3.001234_13	ELSC_Bowl_M2_NODE_1837_length_24435_cov_3.001234	NA	NA	NA	NA	NA	NA	NA	NA	NA	NA	NA	NA	NA	NA	NA	NA	17	9	0	Low-quality	Genome-fragment	8.49	0		1	24435	24435	24435	24435	r__Duplodnaviria	k__Heunggongvirae	p__Uroviricota	c__Caudoviricetes	o__	f__	lytic
ELSC_Bowl_M2_NODE_1837_length_24435_cov_3.001234	ELSC_Bowl_M2_NODE_1837_length_24435_cov_3.001234_14	ELSC_Bowl_M2_NODE_1837_length_24435_cov_3.001234	NA	NA	NA	NA	NA	NA	NA	NA	NA	NA	NA	VOG09810	sp|P17312|TERL_BPT4 Terminase, large subunit	3.3e-21	76.2	10	17	9	0	Low-quality	Genome-fragment	8.49	0		1	24435	24435	24435	24435	r__Duplodnaviria	k__Heunggongvirae	p__Uroviricota	c__Caudoviricetes	o__	f__	lytic
ELSC_Bowl_M2_NODE_1837_length_24435_cov_3.001234	ELSC_Bowl_M2_NODE_1837_length_24435_cov_3.001234_15	ELSC_Bowl_M2_NODE_1837_length_24435_cov_3.001234	NA	NA	NA	NA	NA	NA	NA	NA	NA	NA	NA	NA	NA	NA	NA	NA	17	9	0	Low-quality	Genome-fragment	8.49	0		1	24435	24435	24435	24435	r__Duplodnaviria	k__Heunggongvirae	p__Uroviricota	c__Caudoviricetes	o__	f__	lytic
ELSC_Bowl_M2_NODE_1837_length_24435_cov_3.001234	ELSC_Bowl_M2_NODE_1837_length_24435_cov_3.001234_16	ELSC_Bowl_M2_NODE_1837_length_24435_cov_3.001234	K01493	NA	comEB; dCMP deaminase [EC:3.5.4.12]	5.2e-30	106.6	2.55	PF00383.23	Cytidine and deoxycytidylate deaminase zinc-binding region	9e-22	76.6	2.45	VOG00092	sp|P16006|DCTD_BPT4 Deoxycytidylate deaminase	1.1e-33	115.3	10	17	9	0	Low-quality	Genome-fragment	8.49	0		1	24435	24435	24435	24435	r__Duplodnaviria	k__Heunggongvirae	p__Uroviricota	c__Caudoviricetes	o__	f__	lytic
ELSC_Bowl_M2_NODE_1837_length_24435_cov_3.001234	ELSC_Bowl_M2_NODE_1837_length_24435_cov_3.001234_17	ELSC_Bowl_M2_NODE_1837_length_24435_cov_3.001234	K03465	NA	thyX, thy1; thymidylate synthase (FAD) [EC:2.1.1.148]	9.1e-24	85.6	4.3	PF02511.15	Thymidylate synthase complementing protein	2.7e-28	98.8	4.14	VOG00715	sp|Q05259|THYX_BPML5 Probable flavin-dependent thymidylate synthase	2.8e-12	46.5	10	17	9	0	Low-quality	Genome-fragment	8.49	0		1	24435	24435	24435	24435	r__Duplodnaviria	k__Heunggongvirae	p__Uroviricota	c__Caudoviricetes	o__	f__	lytic
ELSC_Bowl_M2_NODE_1837_length_24435_cov_3.001234	ELSC_Bowl_M2_NODE_1837_length_24435_cov_3.001234_18	ELSC_Bowl_M2_NODE_1837_length_24435_cov_3.001234	NA	NA	NA	NA	NA	NA	NA	NA	NA	NA	NA	NA	NA	NA	NA	NA	17	9	0	Low-quality	Genome-fragment	8.49	0		1	24435	24435	24435	24435	r__Duplodnaviria	k__Heunggongvirae	p__Uroviricota	c__Caudoviricetes	o__	f__	lytic
ELSC_Bowl_M2_NODE_21556_length_6301_cov_2.815679	ELSC_Bowl_M2_NODE_21556_length_6301_cov_2.815679_1	ELSC_Bowl_M2_NODE_21556_length_6301_cov_2.815679	NA	NA	NA	NA	NA	NA	NA	NA	NA	NA	NA	VOG01027	sp|P26744|PORTL_BPP22 Portal protein	7.4e-12	44.2	2.73	8	0	0	Not-determined	Genome-fragment	NA	0	no viral genes detected	1	6301	6301	6301	6301	r__Duplodnaviria	k__Heunggongvirae	p__Uroviricota	c__Caudoviricetes	o__	f__	lytic
ELSC_Bowl_M2_NODE_21556_length_6301_cov_2.815679	ELSC_Bowl_M2_NODE_21556_length_6301_cov_2.815679_2	ELSC_Bowl_M2_NODE_21556_length_6301_cov_2.815679	NA	NA	NA	NA	NA	NA	NA	NA	NA	NA	NA	NA	NA	NA	NA	NA	8	0	0	Not-determined	Genome-fragment	NA	0	no viral genes detected	1	6301	6301	6301	6301	r__Duplodnaviria	k__Heunggongvirae	p__Uroviricota	c__Caudoviricetes	o__	f__	lytic
ELSC_Bowl_M2_NODE_21556_length_6301_cov_2.815679	ELSC_Bowl_M2_NODE_21556_length_6301_cov_2.815679_3	ELSC_Bowl_M2_NODE_21556_length_6301_cov_2.815679	NA	NA	NA	NA	NA	NA	PF17236.2	Family of unknown function (DUF5309)	5.7e-21	74.8	0.41	VOG11223	sp|B0FIH3|CAPSD_BPE32 Major capsid protein	2.3e-11	42.6	1.15	8	0	0	Not-determined	Genome-fragment	NA	0	no viral genes detected	1	6301	6301	6301	6301	r__Duplodnaviria	k__Heunggongvirae	p__Uroviricota	c__Caudoviricetes	o__	f__	lytic
ELSC_Bowl_M2_NODE_21556_length_6301_cov_2.815679	ELSC_Bowl_M2_NODE_21556_length_6301_cov_2.815679_4	ELSC_Bowl_M2_NODE_21556_length_6301_cov_2.815679	NA	NA	NA	NA	NA	NA	NA	NA	NA	NA	NA	NA	NA	NA	NA	NA	8	0	0	Not-determined	Genome-fragment	NA	0	no viral genes detected	1	6301	6301	6301	6301	r__Duplodnaviria	k__Heunggongvirae	p__Uroviricota	c__Caudoviricetes	o__	f__	lytic
ELSC_Bowl_M2_NODE_21556_length_6301_cov_2.815679	ELSC_Bowl_M2_NODE_21556_length_6301_cov_2.815679_5	ELSC_Bowl_M2_NODE_21556_length_6301_cov_2.815679	NA	NA	NA	NA	NA	NA	NA	NA	NA	NA	NA	NA	NA	NA	NA	NA	8	0	0	Not-determined	Genome-fragment	NA	0	no viral genes detected	1	6301	6301	6301	6301	r__Duplodnaviria	k__Heunggongvirae	p__Uroviricota	c__Caudoviricetes	o__	f__	lytic
ELSC_Bowl_M2_NODE_21556_length_6301_cov_2.815679	ELSC_Bowl_M2_NODE_21556_length_6301_cov_2.815679_6	ELSC_Bowl_M2_NODE_21556_length_6301_cov_2.815679	NA	NA	NA	NA	NA	NA	NA	NA	NA	NA	NA	NA	NA	NA	NA	NA	8	0	0	Not-determined	Genome-fragment	NA	0	no viral genes detected	1	6301	6301	6301	6301	r__Duplodnaviria	k__Heunggongvirae	p__Uroviricota	c__Caudoviricetes	o__	f__	lytic
ELSC_Bowl_M2_NODE_21556_length_6301_cov_2.815679	ELSC_Bowl_M2_NODE_21556_length_6301_cov_2.815679_7	ELSC_Bowl_M2_NODE_21556_length_6301_cov_2.815679	NA	NA	NA	NA	NA	NA	NA	NA	NA	NA	NA	NA	NA	NA	NA	NA	8	0	0	Not-determined	Genome-fragment	NA	0	no viral genes detected	1	6301	6301	6301	6301	r__Duplodnaviria	k__Heunggongvirae	p__Uroviricota	c__Caudoviricetes	o__	f__	lytic
ELSC_Bowl_M2_NODE_21556_length_6301_cov_2.815679	ELSC_Bowl_M2_NODE_21556_length_6301_cov_2.815679_8	ELSC_Bowl_M2_NODE_21556_length_6301_cov_2.815679	NA	NA	NA	NA	NA	NA	NA	NA	NA	NA	NA	NA	NA	NA	NA	NA	8	0	0	Not-determined	Genome-fragment	NA	0	no viral genes detected	1	6301	6301	6301	6301	r__Duplodnaviria	k__Heunggongvirae	p__Uroviricota	c__Caudoviricetes	o__	f__	lytic
ELSC_Bowl_M2_NODE_76233_length_2922_cov_3.382111	ELSC_Bowl_M2_NODE_76233_length_2922_cov_3.382111_1	ELSC_Bowl_M2_NODE_76233_length_2922_cov_3.382111	NA	NA	NA	NA	NA	NA	NA	NA	NA	NA	NA	NA	NA	NA	NA	NA	10	1	0	Low-quality	Genome-fragment	4.44	0		1	2922	2922	2922	2922	r__Duplodnaviria	k__Heunggongvirae	p__Uroviricota	c__Caudoviricetes	o__	f__	lytic
ELSC_Bowl_M2_NODE_76233_length_2922_cov_3.382111	ELSC_Bowl_M2_NODE_76233_length_2922_cov_3.382111_2	ELSC_Bowl_M2_NODE_76233_length_2922_cov_3.382111	NA	NA	NA	NA	NA	NA	NA	NA	NA	NA	NA	NA	NA	NA	NA	NA	10	1	0	Low-quality	Genome-fragment	4.44	0		1	2922	2922	2922	2922	r__Duplodnaviria	k__Heunggongvirae	p__Uroviricota	c__Caudoviricetes	o__	f__	lytic
ELSC_Bowl_M2_NODE_76233_length_2922_cov_3.382111	ELSC_Bowl_M2_NODE_76233_length_2922_cov_3.382111_3	ELSC_Bowl_M2_NODE_76233_length_2922_cov_3.382111	NA	NA	NA	NA	NA	NA	NA	NA	NA	NA	NA	NA	NA	NA	NA	NA	10	1	0	Low-quality	Genome-fragment	4.44	0		1	2922	2922	2922	2922	r__Duplodnaviria	k__Heunggongvirae	p__Uroviricota	c__Caudoviricetes	o__	f__	lytic
ELSC_Bowl_M2_NODE_76233_length_2922_cov_3.382111	ELSC_Bowl_M2_NODE_76233_length_2922_cov_3.382111_4	ELSC_Bowl_M2_NODE_76233_length_2922_cov_3.382111	NA	NA	NA	NA	NA	NA	NA	NA	NA	NA	NA	NA	NA	NA	NA	NA	10	1	0	Low-quality	Genome-fragment	4.44	0		1	2922	2922	2922	2922	r__Duplodnaviria	k__Heunggongvirae	p__Uroviricota	c__Caudoviricetes	o__	f__	lytic
ELSC_Bowl_M2_NODE_76233_length_2922_cov_3.382111	ELSC_Bowl_M2_NODE_76233_length_2922_cov_3.382111_5	ELSC_Bowl_M2_NODE_76233_length_2922_cov_3.382111	NA	NA	NA	NA	NA	NA	NA	NA	NA	NA	NA	NA	NA	NA	NA	NA	10	1	0	Low-quality	Genome-fragment	4.44	0		1	2922	2922	2922	2922	r__Duplodnaviria	k__Heunggongvirae	p__Uroviricota	c__Caudoviricetes	o__	f__	lytic
ELSC_Bowl_M2_NODE_76233_length_2922_cov_3.382111	ELSC_Bowl_M2_NODE_76233_length_2922_cov_3.382111_6	ELSC_Bowl_M2_NODE_76233_length_2922_cov_3.382111	NA	NA	NA	NA	NA	NA	NA	NA	NA	NA	NA	NA	NA	NA	NA	NA	10	1	0	Low-quality	Genome-fragment	4.44	0		1	2922	2922	2922	2922	r__Duplodnaviria	k__Heunggongvirae	p__Uroviricota	c__Caudoviricetes	o__	f__	lytic
ELSC_Bowl_M2_NODE_76233_length_2922_cov_3.382111	ELSC_Bowl_M2_NODE_76233_length_2922_cov_3.382111_7	ELSC_Bowl_M2_NODE_76233_length_2922_cov_3.382111	NA	NA	NA	NA	NA	NA	NA	NA	NA	NA	NA	NA	NA	NA	NA	NA	10	1	0	Low-quality	Genome-fragment	4.44	0		1	2922	2922	2922	2922	r__Duplodnaviria	k__Heunggongvirae	p__Uroviricota	c__Caudoviricetes	o__	f__	lytic
ELSC_Bowl_M2_NODE_76233_length_2922_cov_3.382111	ELSC_Bowl_M2_NODE_76233_length_2922_cov_3.382111_8	ELSC_Bowl_M2_NODE_76233_length_2922_cov_3.382111	NA	NA	NA	NA	NA	NA	NA	NA	NA	NA	NA	NA	NA	NA	NA	NA	10	1	0	Low-quality	Genome-fragment	4.44	0		1	2922	2922	2922	2922	r__Duplodnaviria	k__Heunggongvirae	p__Uroviricota	c__Caudoviricetes	o__	f__	lytic
ELSC_Bowl_M2_NODE_76233_length_2922_cov_3.382111	ELSC_Bowl_M2_NODE_76233_length_2922_cov_3.382111_9	ELSC_Bowl_M2_NODE_76233_length_2922_cov_3.382111	NA	NA	NA	NA	NA	NA	PF08774.11	VRR-NUC domain	2e-14	53.3	0.18	VOG00451	REFSEQ hypothetical protein	1.8e-38	131.1	3.77	10	1	0	Low-quality	Genome-fragment	4.44	0		1	2922	2922	2922	2922	r__Duplodnaviria	k__Heunggongvirae	p__Uroviricota	c__Caudoviricetes	o__	f__	lytic
ELSC_Bowl_M2_NODE_76233_length_2922_cov_3.382111	ELSC_Bowl_M2_NODE_76233_length_2922_cov_3.382111_10	ELSC_Bowl_M2_NODE_76233_length_2922_cov_3.382111	NA	NA	NA	NA	NA	NA	NA	NA	NA	NA	NA	NA	NA	NA	NA	NA	10	1	0	Low-quality	Genome-fragment	4.44	0		1	2922	2922	2922	2922	r__Duplodnaviria	k__Heunggongvirae	p__Uroviricota	c__Caudoviricetes	o__	f__	lytic
ELSC_Bowl_M2_NODE_161979_length_1810_cov_12.185383	ELSC_Bowl_M2_NODE_161979_length_1810_cov_12.185383_1	ELSC_Bowl_M2_NODE_161979_length_1810_cov_12.185383	NA	NA	NA	NA	NA	NA	PF01381.22	Helix-turn-helix	6.6e-13	48.2	5.99	VOG02771	sp|P03034|RPC1_LAMBD Repressor protein cI	9.5e-12	45.2	10	4	0	0	Not-determined	Genome-fragment	NA	0	no viral genes detected	1	1810	1810	1810	1810	NA	NA	NA	NA	NA	NA	lytic
ELSC_Bowl_M2_NODE_161979_length_1810_cov_12.185383	ELSC_Bowl_M2_NODE_161979_length_1810_cov_12.185383_2	ELSC_Bowl_M2_NODE_161979_length_1810_cov_12.185383	NA	NA	NA	NA	NA	NA	NA	NA	NA	NA	NA	NA	NA	NA	NA	NA	4	0	0	Not-determined	Genome-fragment	NA	0	no viral genes detected	1	1810	1810	1810	1810	NA	NA	NA	NA	NA	NA	lytic
ELSC_Bowl_M2_NODE_161979_length_1810_cov_12.185383	ELSC_Bowl_M2_NODE_161979_length_1810_cov_12.185383_3	ELSC_Bowl_M2_NODE_161979_length_1810_cov_12.185383	NA	NA	NA	NA	NA	NA	NA	NA	NA	NA	NA	VOG23038	sp|P44190|Y1419_HAEIN Uncharacterized protein HI_1419	1.2e-32	112.7	0.06	4	0	0	Not-determined	Genome-fragment	NA	0	no viral genes detected	1	1810	1810	1810	1810	NA	NA	NA	NA	NA	NA	lytic
ELSC_Bowl_M2_NODE_161979_length_1810_cov_12.185383	ELSC_Bowl_M2_NODE_161979_length_1810_cov_12.185383_4	ELSC_Bowl_M2_NODE_161979_length_1810_cov_12.185383	NA	NA	NA	NA	NA	NA	NA	NA	NA	NA	NA	VOG00523	sp|Q9T1Q7|VP41_BPAPS Putative protein p41	4.8e-20	71.4	10	4	0	0	Not-determined	Genome-fragment	NA	0	no viral genes detected	1	1810	1810	1810	1810	NA	NA	NA	NA	NA	NA	lytic
ELSC_Bowl_M2_NODE_157244_length_1846_cov_1.331588	ELSC_Bowl_M2_NODE_157244_length_1846_cov_1.331588_1	ELSC_Bowl_M2_NODE_157244_length_1846_cov_1.331588	NA	NA	NA	NA	NA	NA	NA	NA	NA	NA	NA	NA	NA	NA	NA	NA	3	1	0	Low-quality	Genome-fragment	4.42	0		1	1846	1846	1846	1846	r__Duplodnaviria	k__Heunggongvirae	p__Uroviricota	c__Caudoviricetes	o__	f__	lytic
ELSC_Bowl_M2_NODE_157244_length_1846_cov_1.331588	ELSC_Bowl_M2_NODE_157244_length_1846_cov_1.331588_2	ELSC_Bowl_M2_NODE_157244_length_1846_cov_1.331588	NA	NA	NA	NA	NA	NA	NA	NA	NA	NA	NA	NA	NA	NA	NA	NA	3	1	0	Low-quality	Genome-fragment	4.42	0		1	1846	1846	1846	1846	r__Duplodnaviria	k__Heunggongvirae	p__Uroviricota	c__Caudoviricetes	o__	f__	lytic
ELSC_Bowl_M2_NODE_157244_length_1846_cov_1.331588	ELSC_Bowl_M2_NODE_157244_length_1846_cov_1.331588_3	ELSC_Bowl_M2_NODE_157244_length_1846_cov_1.331588	NA	NA	NA	NA	NA	NA	NA	NA	NA	NA	NA	VOG01196	sp|Q8QL42|Y207_SIRV1 Uncharacterized protein 207	4.7e-20	71.8	2.99	3	1	0	Low-quality	Genome-fragment	4.42	0		1	1846	1846	1846	1846	r__Duplodnaviria	k__Heunggongvirae	p__Uroviricota	c__Caudoviricetes	o__	f__	lytic
ELSC_Bowl_M2_NODE_157244_length_1846_cov_1.331588	ELSC_Bowl_M2_NODE_157244_length_1846_cov_1.331588_4	ELSC_Bowl_M2_NODE_157244_length_1846_cov_1.331588	K07455	NA	recT; recombination protein RecT	7.3e-10	40.2	1.61	PF03837.14	RecT family	1.4e-30	106	2.53	VOG10469	sp|P03698|VBET_LAMBD Recombination protein bet	4.8e-28	98.3	10	3	1	0	Low-quality	Genome-fragment	4.42	0		1	1846	1846	1846	1846	r__Duplodnaviria	k__Heunggongvirae	p__Uroviricota	c__Caudoviricetes	o__	f__	lytic
ELSC_Bowl_M2_NODE_66308_length_3185_cov_1.641269	ELSC_Bowl_M2_NODE_66308_length_3185_cov_1.641269_1	ELSC_Bowl_M2_NODE_66308_length_3185_cov_1.641269	NA	NA	NA	NA	NA	NA	NA	NA	NA	NA	NA	NA	NA	NA	NA	NA	4	0	0	Not-determined	Genome-fragment	NA	0	no viral genes detected	1	3185	3185	3185	3185	r__Duplodnaviria	k__Heunggongvirae	p__Uroviricota	c__Caudoviricetes	o__	f__	lytic
ELSC_Bowl_M2_NODE_66308_length_3185_cov_1.641269	ELSC_Bowl_M2_NODE_66308_length_3185_cov_1.641269_2	ELSC_Bowl_M2_NODE_66308_length_3185_cov_1.641269	NA	NA	NA	NA	NA	NA	NA	NA	NA	NA	NA	NA	NA	NA	NA	NA	4	0	0	Not-determined	Genome-fragment	NA	0	no viral genes detected	1	3185	3185	3185	3185	r__Duplodnaviria	k__Heunggongvirae	p__Uroviricota	c__Caudoviricetes	o__	f__	lytic
ELSC_Bowl_M2_NODE_66308_length_3185_cov_1.641269	ELSC_Bowl_M2_NODE_66308_length_3185_cov_1.641269_3	ELSC_Bowl_M2_NODE_66308_length_3185_cov_1.641269	NA	NA	NA	NA	NA	NA	NA	NA	NA	NA	NA	VOG24464	REFSEQ hypothetical protein	1.3e-22	80	0.06	4	0	0	Not-determined	Genome-fragment	NA	0	no viral genes detected	1	3185	3185	3185	3185	r__Duplodnaviria	k__Heunggongvirae	p__Uroviricota	c__Caudoviricetes	o__	f__	lytic
ELSC_Bowl_M2_NODE_66308_length_3185_cov_1.641269	ELSC_Bowl_M2_NODE_66308_length_3185_cov_1.641269_4	ELSC_Bowl_M2_NODE_66308_length_3185_cov_1.641269	NA	NA	NA	NA	NA	NA	NA	NA	NA	NA	NA	VOG24463	REFSEQ hypothetical protein	2.5e-32	112	0.06	4	0	0	Not-determined	Genome-fragment	NA	0	no viral genes detected	1	3185	3185	3185	3185	r__Duplodnaviria	k__Heunggongvirae	p__Uroviricota	c__Caudoviricetes	o__	f__	lytic
ELSC_Bowl_M2_NODE_220462_length_1482_cov_1.389668	ELSC_Bowl_M2_NODE_220462_length_1482_cov_1.389668_1	ELSC_Bowl_M2_NODE_220462_length_1482_cov_1.389668	NA	NA	NA	NA	NA	NA	NA	NA	NA	NA	NA	NA	NA	NA	NA	NA	4	0	1	Not-determined	Genome-fragment	NA	0	no viral genes detected	1	1482	1482	1482	1482	r__Duplodnaviria	k__Heunggongvirae	p__Uroviricota	c__Caudoviricetes	o__	f__	lytic
ELSC_Bowl_M2_NODE_220462_length_1482_cov_1.389668	ELSC_Bowl_M2_NODE_220462_length_1482_cov_1.389668_2	ELSC_Bowl_M2_NODE_220462_length_1482_cov_1.389668	NA	NA	NA	NA	NA	NA	PF13671.6	AAA domain	2.4e-11	43.7	1.38	VOG00073	sp|P06855|KIPN_BPT4 Polynucleotide kinase	3.9e-21	75.5	10	4	0	1	Not-determined	Genome-fragment	NA	0	no viral genes detected	1	1482	1482	1482	1482	r__Duplodnaviria	k__Heunggongvirae	p__Uroviricota	c__Caudoviricetes	o__	f__	lytic
ELSC_Bowl_M2_NODE_220462_length_1482_cov_1.389668	ELSC_Bowl_M2_NODE_220462_length_1482_cov_1.389668_3	ELSC_Bowl_M2_NODE_220462_length_1482_cov_1.389668	NA	NA	NA	NA	NA	NA	NA	NA	NA	NA	NA	NA	NA	NA	NA	NA	4	0	1	Not-determined	Genome-fragment	NA	0	no viral genes detected	1	1482	1482	1482	1482	r__Duplodnaviria	k__Heunggongvirae	p__Uroviricota	c__Caudoviricetes	o__	f__	lytic
ELSC_Bowl_M2_NODE_220462_length_1482_cov_1.389668	ELSC_Bowl_M2_NODE_220462_length_1482_cov_1.389668_4	ELSC_Bowl_M2_NODE_220462_length_1482_cov_1.389668	NA	NA	NA	NA	NA	NA	NA	NA	NA	NA	NA	NA	NA	NA	NA	NA	4	0	1	Not-determined	Genome-fragment	NA	0	no viral genes detected	1	1482	1482	1482	1482	r__Duplodnaviria	k__Heunggongvirae	p__Uroviricota	c__Caudoviricetes	o__	f__	lytic
ELSC_Bowl_M2_NODE_3326_length_17929_cov_3.753118	ELSC_Bowl_M2_NODE_3326_length_17929_cov_3.753118_1	ELSC_Bowl_M2_NODE_3326_length_17929_cov_3.753118	NA	NA	NA	NA	NA	NA	NA	NA	NA	NA	NA	NA	NA	NA	NA	NA	26	9	1	Low-quality	Genome-fragment	10.33	0		1	17929	17929	17929	17929	r__Duplodnaviria	k__Heunggongvirae	p__Uroviricota	c__Caudoviricetes	o__	f__	lytic
ELSC_Bowl_M2_NODE_3326_length_17929_cov_3.753118	ELSC_Bowl_M2_NODE_3326_length_17929_cov_3.753118_2	ELSC_Bowl_M2_NODE_3326_length_17929_cov_3.753118	NA	NA	NA	NA	NA	NA	NA	NA	NA	NA	NA	NA	NA	NA	NA	NA	26	9	1	Low-quality	Genome-fragment	10.33	0		1	17929	17929	17929	17929	r__Duplodnaviria	k__Heunggongvirae	p__Uroviricota	c__Caudoviricetes	o__	f__	lytic
ELSC_Bowl_M2_NODE_3326_length_17929_cov_3.753118	ELSC_Bowl_M2_NODE_3326_length_17929_cov_3.753118_3	ELSC_Bowl_M2_NODE_3326_length_17929_cov_3.753118	K02078	AMG	acpP; acyl carrier protein	5.7e-15	57	0.31	PF00550.25	Phosphopantetheine attachment site	1e-13	51.1	0.02	VOG01318	REFSEQ putative acyl carrier protein	3.2e-11	42.9	0.34	26	9	1	Low-quality	Genome-fragment	10.33	0		1	17929	17929	17929	17929	r__Duplodnaviria	k__Heunggongvirae	p__Uroviricota	c__Caudoviricetes	o__	f__	lytic
ELSC_Bowl_M2_NODE_3326_length_17929_cov_3.753118	ELSC_Bowl_M2_NODE_3326_length_17929_cov_3.753118_4	ELSC_Bowl_M2_NODE_3326_length_17929_cov_3.753118	NA	NA	NA	NA	NA	NA	NA	NA	NA	NA	NA	NA	NA	NA	NA	NA	26	9	1	Low-quality	Genome-fragment	10.33	0		1	17929	17929	17929	17929	r__Duplodnaviria	k__Heunggongvirae	p__Uroviricota	c__Caudoviricetes	o__	f__	lytic
ELSC_Bowl_M2_NODE_3326_length_17929_cov_3.753118	ELSC_Bowl_M2_NODE_3326_length_17929_cov_3.753118_5	ELSC_Bowl_M2_NODE_3326_length_17929_cov_3.753118	K01121	NA	CNP; 2',3'-cyclic-nucleotide 3'-phosphodiesterase [EC:3.1.4.37]	4e-17	63.2	0.33	PF13671.6	AAA domain	1.2e-12	47.9	1.38	VOG00073	sp|P06855|KIPN_BPT4 Polynucleotide kinase	6.1e-17	61.7	10	26	9	1	Low-quality	Genome-fragment	10.33	0		1	17929	17929	17929	17929	r__Duplodnaviria	k__Heunggongvirae	p__Uroviricota	c__Caudoviricetes	o__	f__	lytic
ELSC_Bowl_M2_NODE_3326_length_17929_cov_3.753118	ELSC_Bowl_M2_NODE_3326_length_17929_cov_3.753118_6	ELSC_Bowl_M2_NODE_3326_length_17929_cov_3.753118	K07451	NA	mcrA; 5-methylcytosine-specific restriction enzyme A [EC:3.1.21.-]	3.7e-15	57.3	0.95	PF14239.6	RRXRR protein	7.2e-31	107.1	0.03	VOG03904	REFSEQ hypothetical protein	1.3e-33	115.8	0.07	26	9	1	Low-quality	Genome-fragment	10.33	0		1	17929	17929	17929	17929	r__Duplodnaviria	k__Heunggongvirae	p__Uroviricota	c__Caudoviricetes	o__	f__	lytic
ELSC_Bowl_M2_NODE_3326_length_17929_cov_3.753118	ELSC_Bowl_M2_NODE_3326_length_17929_cov_3.753118_7	ELSC_Bowl_M2_NODE_3326_length_17929_cov_3.753118	K07491	NA	K07491; putative transposase	1.3e-12	49.3	0.29	PF01797.16	Transposase IS200 like	2.3e-20	72.6	0.29	VOG02220	sp|P59696|T200_SALTY Transposase for insertion sequence element IS200	6.7e-21	74.5	0.73	26	9	1	Low-quality	Genome-fragment	10.33	0		1	17929	17929	17929	17929	r__Duplodnaviria	k__Heunggongvirae	p__Uroviricota	c__Caudoviricetes	o__	f__	lytic
ELSC_Bowl_M2_NODE_3326_length_17929_cov_3.753118	ELSC_Bowl_M2_NODE_3326_length_17929_cov_3.753118_8	ELSC_Bowl_M2_NODE_3326_length_17929_cov_3.753118	NA	NA	NA	NA	NA	NA	NA	NA	NA	NA	NA	NA	NA	NA	NA	NA	26	9	1	Low-quality	Genome-fragment	10.33	0		1	17929	17929	17929	17929	r__Duplodnaviria	k__Heunggongvirae	p__Uroviricota	c__Caudoviricetes	o__	f__	lytic
ELSC_Bowl_M2_NODE_3326_length_17929_cov_3.753118	ELSC_Bowl_M2_NODE_3326_length_17929_cov_3.753118_9	ELSC_Bowl_M2_NODE_3326_length_17929_cov_3.753118	NA	NA	NA	NA	NA	NA	NA	NA	NA	NA	NA	NA	NA	NA	NA	NA	26	9	1	Low-quality	Genome-fragment	10.33	0		1	17929	17929	17929	17929	r__Duplodnaviria	k__Heunggongvirae	p__Uroviricota	c__Caudoviricetes	o__	f__	lytic
ELSC_Bowl_M2_NODE_3326_length_17929_cov_3.753118	ELSC_Bowl_M2_NODE_3326_length_17929_cov_3.753118_10	ELSC_Bowl_M2_NODE_3326_length_17929_cov_3.753118	K01174	NA	nuc; micrococcal nuclease [EC:3.1.31.1]	9.9e-11	42.7	0.74	NA	NA	NA	NA	NA	VOG01047	REFSEQ hypothetical protein	1.5e-20	72.8	4.24	26	9	1	Low-quality	Genome-fragment	10.33	0		1	17929	17929	17929	17929	r__Duplodnaviria	k__Heunggongvirae	p__Uroviricota	c__Caudoviricetes	o__	f__	lytic
ELSC_Bowl_M2_NODE_3326_length_17929_cov_3.753118	ELSC_Bowl_M2_NODE_3326_length_17929_cov_3.753118_11	ELSC_Bowl_M2_NODE_3326_length_17929_cov_3.753118	NA	NA	NA	NA	NA	NA	NA	NA	NA	NA	NA	VOG00725	REFSEQ hypothetical protein	1.9e-16	58.7	1	26	9	1	Low-quality	Genome-fragment	10.33	0		1	17929	17929	17929	17929	r__Duplodnaviria	k__Heunggongvirae	p__Uroviricota	c__Caudoviricetes	o__	f__	lytic
ELSC_Bowl_M2_NODE_3326_length_17929_cov_3.753118	ELSC_Bowl_M2_NODE_3326_length_17929_cov_3.753118_12	ELSC_Bowl_M2_NODE_3326_length_17929_cov_3.753118	NA	NA	NA	NA	NA	NA	NA	NA	NA	NA	NA	NA	NA	NA	NA	NA	26	9	1	Low-quality	Genome-fragment	10.33	0		1	17929	17929	17929	17929	r__Duplodnaviria	k__Heunggongvirae	p__Uroviricota	c__Caudoviricetes	o__	f__	lytic
ELSC_Bowl_M2_NODE_3326_length_17929_cov_3.753118	ELSC_Bowl_M2_NODE_3326_length_17929_cov_3.753118_13	ELSC_Bowl_M2_NODE_3326_length_17929_cov_3.753118	NA	NA	NA	NA	NA	NA	NA	NA	NA	NA	NA	NA	NA	NA	NA	NA	26	9	1	Low-quality	Genome-fragment	10.33	0		1	17929	17929	17929	17929	r__Duplodnaviria	k__Heunggongvirae	p__Uroviricota	c__Caudoviricetes	o__	f__	lytic
ELSC_Bowl_M2_NODE_3326_length_17929_cov_3.753118	ELSC_Bowl_M2_NODE_3326_length_17929_cov_3.753118_14	ELSC_Bowl_M2_NODE_3326_length_17929_cov_3.753118	NA	NA	NA	NA	NA	NA	NA	NA	NA	NA	NA	NA	NA	NA	NA	NA	26	9	1	Low-quality	Genome-fragment	10.33	0		1	17929	17929	17929	17929	r__Duplodnaviria	k__Heunggongvirae	p__Uroviricota	c__Caudoviricetes	o__	f__	lytic
ELSC_Bowl_M2_NODE_3326_length_17929_cov_3.753118	ELSC_Bowl_M2_NODE_3326_length_17929_cov_3.753118_15	ELSC_Bowl_M2_NODE_3326_length_17929_cov_3.753118	NA	NA	NA	NA	NA	NA	NA	NA	NA	NA	NA	NA	NA	NA	NA	NA	26	9	1	Low-quality	Genome-fragment	10.33	0		1	17929	17929	17929	17929	r__Duplodnaviria	k__Heunggongvirae	p__Uroviricota	c__Caudoviricetes	o__	f__	lytic
ELSC_Bowl_M2_NODE_3326_length_17929_cov_3.753118	ELSC_Bowl_M2_NODE_3326_length_17929_cov_3.753118_16	ELSC_Bowl_M2_NODE_3326_length_17929_cov_3.753118	NA	NA	NA	NA	NA	NA	NA	NA	NA	NA	NA	NA	NA	NA	NA	NA	26	9	1	Low-quality	Genome-fragment	10.33	0		1	17929	17929	17929	17929	r__Duplodnaviria	k__Heunggongvirae	p__Uroviricota	c__Caudoviricetes	o__	f__	lytic
ELSC_Bowl_M2_NODE_3326_length_17929_cov_3.753118	ELSC_Bowl_M2_NODE_3326_length_17929_cov_3.753118_17	ELSC_Bowl_M2_NODE_3326_length_17929_cov_3.753118	NA	NA	NA	NA	NA	NA	NA	NA	NA	NA	NA	NA	NA	NA	NA	NA	26	9	1	Low-quality	Genome-fragment	10.33	0		1	17929	17929	17929	17929	r__Duplodnaviria	k__Heunggongvirae	p__Uroviricota	c__Caudoviricetes	o__	f__	lytic
ELSC_Bowl_M2_NODE_3326_length_17929_cov_3.753118	ELSC_Bowl_M2_NODE_3326_length_17929_cov_3.753118_18	ELSC_Bowl_M2_NODE_3326_length_17929_cov_3.753118	NA	NA	NA	NA	NA	NA	NA	NA	NA	NA	NA	NA	NA	NA	NA	NA	26	9	1	Low-quality	Genome-fragment	10.33	0		1	17929	17929	17929	17929	r__Duplodnaviria	k__Heunggongvirae	p__Uroviricota	c__Caudoviricetes	o__	f__	lytic
ELSC_Bowl_M2_NODE_3326_length_17929_cov_3.753118	ELSC_Bowl_M2_NODE_3326_length_17929_cov_3.753118_19	ELSC_Bowl_M2_NODE_3326_length_17929_cov_3.753118	NA	NA	NA	NA	NA	NA	NA	NA	NA	NA	NA	NA	NA	NA	NA	NA	26	9	1	Low-quality	Genome-fragment	10.33	0		1	17929	17929	17929	17929	r__Duplodnaviria	k__Heunggongvirae	p__Uroviricota	c__Caudoviricetes	o__	f__	lytic
ELSC_Bowl_M2_NODE_3326_length_17929_cov_3.753118	ELSC_Bowl_M2_NODE_3326_length_17929_cov_3.753118_20	ELSC_Bowl_M2_NODE_3326_length_17929_cov_3.753118	NA	NA	NA	NA	NA	NA	NA	NA	NA	NA	NA	NA	NA	NA	NA	NA	26	9	1	Low-quality	Genome-fragment	10.33	0		1	17929	17929	17929	17929	r__Duplodnaviria	k__Heunggongvirae	p__Uroviricota	c__Caudoviricetes	o__	f__	lytic
ELSC_Bowl_M2_NODE_3326_length_17929_cov_3.753118	ELSC_Bowl_M2_NODE_3326_length_17929_cov_3.753118_21	ELSC_Bowl_M2_NODE_3326_length_17929_cov_3.753118	NA	NA	NA	NA	NA	NA	NA	NA	NA	NA	NA	NA	NA	NA	NA	NA	26	9	1	Low-quality	Genome-fragment	10.33	0		1	17929	17929	17929	17929	r__Duplodnaviria	k__Heunggongvirae	p__Uroviricota	c__Caudoviricetes	o__	f__	lytic
ELSC_Bowl_M2_NODE_3326_length_17929_cov_3.753118	ELSC_Bowl_M2_NODE_3326_length_17929_cov_3.753118_22	ELSC_Bowl_M2_NODE_3326_length_17929_cov_3.753118	NA	NA	NA	NA	NA	NA	NA	NA	NA	NA	NA	NA	NA	NA	NA	NA	26	9	1	Low-quality	Genome-fragment	10.33	0		1	17929	17929	17929	17929	r__Duplodnaviria	k__Heunggongvirae	p__Uroviricota	c__Caudoviricetes	o__	f__	lytic
ELSC_Bowl_M2_NODE_3326_length_17929_cov_3.753118	ELSC_Bowl_M2_NODE_3326_length_17929_cov_3.753118_23	ELSC_Bowl_M2_NODE_3326_length_17929_cov_3.753118	NA	NA	NA	NA	NA	NA	NA	NA	NA	NA	NA	NA	NA	NA	NA	NA	26	9	1	Low-quality	Genome-fragment	10.33	0		1	17929	17929	17929	17929	r__Duplodnaviria	k__Heunggongvirae	p__Uroviricota	c__Caudoviricetes	o__	f__	lytic
ELSC_Bowl_M2_NODE_3326_length_17929_cov_3.753118	ELSC_Bowl_M2_NODE_3326_length_17929_cov_3.753118_24	ELSC_Bowl_M2_NODE_3326_length_17929_cov_3.753118	NA	NA	NA	NA	NA	NA	NA	NA	NA	NA	NA	NA	NA	NA	NA	NA	26	9	1	Low-quality	Genome-fragment	10.33	0		1	17929	17929	17929	17929	r__Duplodnaviria	k__Heunggongvirae	p__Uroviricota	c__Caudoviricetes	o__	f__	lytic
ELSC_Bowl_M2_NODE_3326_length_17929_cov_3.753118	ELSC_Bowl_M2_NODE_3326_length_17929_cov_3.753118_25	ELSC_Bowl_M2_NODE_3326_length_17929_cov_3.753118	NA	NA	NA	NA	NA	NA	NA	NA	NA	NA	NA	NA	NA	NA	NA	NA	26	9	1	Low-quality	Genome-fragment	10.33	0		1	17929	17929	17929	17929	r__Duplodnaviria	k__Heunggongvirae	p__Uroviricota	c__Caudoviricetes	o__	f__	lytic
ELSC_Bowl_M2_NODE_3326_length_17929_cov_3.753118	ELSC_Bowl_M2_NODE_3326_length_17929_cov_3.753118_26	ELSC_Bowl_M2_NODE_3326_length_17929_cov_3.753118	NA	NA	NA	NA	NA	NA	NA	NA	NA	NA	NA	NA	NA	NA	NA	NA	26	9	1	Low-quality	Genome-fragment	10.33	0		1	17929	17929	17929	17929	r__Duplodnaviria	k__Heunggongvirae	p__Uroviricota	c__Caudoviricetes	o__	f__	lytic
ELSC_Bowl_M2_NODE_166118_length_1781_cov_1.166264	ELSC_Bowl_M2_NODE_166118_length_1781_cov_1.166264_1	ELSC_Bowl_M2_NODE_166118_length_1781_cov_1.166264	NA	NA	NA	NA	NA	NA	NA	NA	NA	NA	NA	NA	NA	NA	NA	NA	4	0	0	Not-determined	Genome-fragment	NA	0	no viral genes detected	1	1781	1781	1781	1781	r__Duplodnaviria	k__Heunggongvirae	p__Uroviricota	c__Caudoviricetes	o__	f__	lytic
ELSC_Bowl_M2_NODE_166118_length_1781_cov_1.166264	ELSC_Bowl_M2_NODE_166118_length_1781_cov_1.166264_2	ELSC_Bowl_M2_NODE_166118_length_1781_cov_1.166264	NA	NA	NA	NA	NA	NA	NA	NA	NA	NA	NA	NA	NA	NA	NA	NA	4	0	0	Not-determined	Genome-fragment	NA	0	no viral genes detected	1	1781	1781	1781	1781	r__Duplodnaviria	k__Heunggongvirae	p__Uroviricota	c__Caudoviricetes	o__	f__	lytic
ELSC_Bowl_M2_NODE_166118_length_1781_cov_1.166264	ELSC_Bowl_M2_NODE_166118_length_1781_cov_1.166264_3	ELSC_Bowl_M2_NODE_166118_length_1781_cov_1.166264	NA	NA	NA	NA	NA	NA	NA	NA	NA	NA	NA	VOG23788	REFSEQ enoyl-CoA hydratase/carnithine racemase-like protein	5.7e-15	55.2	0.2	4	0	0	Not-determined	Genome-fragment	NA	0	no viral genes detected	1	1781	1781	1781	1781	r__Duplodnaviria	k__Heunggongvirae	p__Uroviricota	c__Caudoviricetes	o__	f__	lytic
ELSC_Bowl_M2_NODE_166118_length_1781_cov_1.166264	ELSC_Bowl_M2_NODE_166118_length_1781_cov_1.166264_4	ELSC_Bowl_M2_NODE_166118_length_1781_cov_1.166264	NA	NA	NA	NA	NA	NA	NA	NA	NA	NA	NA	NA	NA	NA	NA	NA	4	0	0	Not-determined	Genome-fragment	NA	0	no viral genes detected	1	1781	1781	1781	1781	r__Duplodnaviria	k__Heunggongvirae	p__Uroviricota	c__Caudoviricetes	o__	f__	lytic
ELSC_Bowl_M2_NODE_296817_length_1216_cov_2.940312	ELSC_Bowl_M2_NODE_296817_length_1216_cov_2.940312_1	ELSC_Bowl_M2_NODE_296817_length_1216_cov_2.940312	NA	NA	NA	NA	NA	NA	NA	NA	NA	NA	NA	VOG01029	sp|Q58294|RFCL_METJA Replication factor C large subunit	2.4e-11	43.3	9.64	4	0	0	Not-determined	Genome-fragment	NA	0	no viral genes detected	1	1216	1216	1216	1216	NA	NA	NA	NA	NA	NA	lytic
ELSC_Bowl_M2_NODE_296817_length_1216_cov_2.940312	ELSC_Bowl_M2_NODE_296817_length_1216_cov_2.940312_2	ELSC_Bowl_M2_NODE_296817_length_1216_cov_2.940312	NA	NA	NA	NA	NA	NA	NA	NA	NA	NA	NA	NA	NA	NA	NA	NA	4	0	0	Not-determined	Genome-fragment	NA	0	no viral genes detected	1	1216	1216	1216	1216	NA	NA	NA	NA	NA	NA	lytic
ELSC_Bowl_M2_NODE_296817_length_1216_cov_2.940312	ELSC_Bowl_M2_NODE_296817_length_1216_cov_2.940312_3	ELSC_Bowl_M2_NODE_296817_length_1216_cov_2.940312	NA	NA	NA	NA	NA	NA	NA	NA	NA	NA	NA	NA	NA	NA	NA	NA	4	0	0	Not-determined	Genome-fragment	NA	0	no viral genes detected	1	1216	1216	1216	1216	NA	NA	NA	NA	NA	NA	lytic
ELSC_Bowl_M2_NODE_296817_length_1216_cov_2.940312	ELSC_Bowl_M2_NODE_296817_length_1216_cov_2.940312_4	ELSC_Bowl_M2_NODE_296817_length_1216_cov_2.940312	NA	NA	NA	NA	NA	NA	NA	NA	NA	NA	NA	NA	NA	NA	NA	NA	4	0	0	Not-determined	Genome-fragment	NA	0	no viral genes detected	1	1216	1216	1216	1216	NA	NA	NA	NA	NA	NA	lytic
ELSC_Bowl_M2_NODE_34505_length_4751_cov_5.618728	ELSC_Bowl_M2_NODE_34505_length_4751_cov_5.618728_1	ELSC_Bowl_M2_NODE_34505_length_4751_cov_5.618728	NA	NA	NA	NA	NA	NA	NA	NA	NA	NA	NA	NA	NA	NA	NA	NA	5	0	2	Not-determined	Genome-fragment	NA	0	no viral genes detected	1	4751	4751	4751	4751	r__Duplodnaviria	k__Heunggongvirae	p__Uroviricota	c__Caudoviricetes	o__	f__	lytic
ELSC_Bowl_M2_NODE_34505_length_4751_cov_5.618728	ELSC_Bowl_M2_NODE_34505_length_4751_cov_5.618728_2	ELSC_Bowl_M2_NODE_34505_length_4751_cov_5.618728	NA	NA	NA	NA	NA	NA	NA	NA	NA	NA	NA	NA	NA	NA	NA	NA	5	0	2	Not-determined	Genome-fragment	NA	0	no viral genes detected	1	4751	4751	4751	4751	r__Duplodnaviria	k__Heunggongvirae	p__Uroviricota	c__Caudoviricetes	o__	f__	lytic
ELSC_Bowl_M2_NODE_34505_length_4751_cov_5.618728	ELSC_Bowl_M2_NODE_34505_length_4751_cov_5.618728_3	ELSC_Bowl_M2_NODE_34505_length_4751_cov_5.618728	NA	NA	NA	NA	NA	NA	PF03235.14	Protein of unknown function DUF262	8.2e-18	65.1	0.18	VOG12718	REFSEQ hypothetical protein	1.9e-22	79.1	0.95	5	0	2	Not-determined	Genome-fragment	NA	0	no viral genes detected	1	4751	4751	4751	4751	r__Duplodnaviria	k__Heunggongvirae	p__Uroviricota	c__Caudoviricetes	o__	f__	lytic
ELSC_Bowl_M2_NODE_34505_length_4751_cov_5.618728	ELSC_Bowl_M2_NODE_34505_length_4751_cov_5.618728_4	ELSC_Bowl_M2_NODE_34505_length_4751_cov_5.618728	NA	NA	NA	NA	NA	NA	NA	NA	NA	NA	NA	NA	NA	NA	NA	NA	5	0	2	Not-determined	Genome-fragment	NA	0	no viral genes detected	1	4751	4751	4751	4751	r__Duplodnaviria	k__Heunggongvirae	p__Uroviricota	c__Caudoviricetes	o__	f__	lytic
ELSC_Bowl_M2_NODE_34505_length_4751_cov_5.618728	ELSC_Bowl_M2_NODE_34505_length_4751_cov_5.618728_5	ELSC_Bowl_M2_NODE_34505_length_4751_cov_5.618728	K07459	NA	ybjD; putative ATP-dependent endonuclease of the OLD family	6.7e-33	115.7	0.07	PF13175.6	AAA ATPase domain	4.6e-22	79	0.08	VOG19400	sp|P13520|VOLD_BPP2 Overcoming lysogenization defect protein	8.1e-14	50.5	0.06	5	0	2	Not-determined	Genome-fragment	NA	0	no viral genes detected	1	4751	4751	4751	4751	r__Duplodnaviria	k__Heunggongvirae	p__Uroviricota	c__Caudoviricetes	o__	f__	lytic
ELSC_Bowl_M2_NODE_186657_length_1652_cov_1.116066	ELSC_Bowl_M2_NODE_186657_length_1652_cov_1.116066_1	ELSC_Bowl_M2_NODE_186657_length_1652_cov_1.116066	NA	NA	NA	NA	NA	NA	NA	NA	NA	NA	NA	NA	NA	NA	NA	NA	4	1	0	Low-quality	Genome-fragment	1.06	0		1	1652	1652	1652	1652	r__Duplodnaviria	k__Heunggongvirae	p__Uroviricota	c__Caudoviricetes	o__	f__	lytic
ELSC_Bowl_M2_NODE_186657_length_1652_cov_1.116066	ELSC_Bowl_M2_NODE_186657_length_1652_cov_1.116066_2	ELSC_Bowl_M2_NODE_186657_length_1652_cov_1.116066	NA	NA	NA	NA	NA	NA	NA	NA	NA	NA	NA	NA	NA	NA	NA	NA	4	1	0	Low-quality	Genome-fragment	1.06	0		1	1652	1652	1652	1652	r__Duplodnaviria	k__Heunggongvirae	p__Uroviricota	c__Caudoviricetes	o__	f__	lytic
ELSC_Bowl_M2_NODE_186657_length_1652_cov_1.116066	ELSC_Bowl_M2_NODE_186657_length_1652_cov_1.116066_3	ELSC_Bowl_M2_NODE_186657_length_1652_cov_1.116066	NA	NA	NA	NA	NA	NA	NA	NA	NA	NA	NA	NA	NA	NA	NA	NA	4	1	0	Low-quality	Genome-fragment	1.06	0		1	1652	1652	1652	1652	r__Duplodnaviria	k__Heunggongvirae	p__Uroviricota	c__Caudoviricetes	o__	f__	lytic
ELSC_Bowl_M2_NODE_186657_length_1652_cov_1.116066	ELSC_Bowl_M2_NODE_186657_length_1652_cov_1.116066_4	ELSC_Bowl_M2_NODE_186657_length_1652_cov_1.116066	NA	NA	NA	NA	NA	NA	NA	NA	NA	NA	NA	VOG00674	REFSEQ putative DNA polymerase	3.5e-33	114.5	3.61	4	1	0	Low-quality	Genome-fragment	1.06	0		1	1652	1652	1652	1652	r__Duplodnaviria	k__Heunggongvirae	p__Uroviricota	c__Caudoviricetes	o__	f__	lytic
ELSC_Bowl_M2_NODE_110913_length_2309_cov_1.905133	ELSC_Bowl_M2_NODE_110913_length_2309_cov_1.905133_1	ELSC_Bowl_M2_NODE_110913_length_2309_cov_1.905133	NA	NA	NA	NA	NA	NA	NA	NA	NA	NA	NA	NA	NA	NA	NA	NA	4	0	0	Not-determined	Genome-fragment	NA	0	no viral genes detected	1	2309	2309	2309	2309	NA	NA	NA	NA	NA	NA	lytic
ELSC_Bowl_M2_NODE_110913_length_2309_cov_1.905133	ELSC_Bowl_M2_NODE_110913_length_2309_cov_1.905133_2	ELSC_Bowl_M2_NODE_110913_length_2309_cov_1.905133	NA	NA	NA	NA	NA	NA	NA	NA	NA	NA	NA	NA	NA	NA	NA	NA	4	0	0	Not-determined	Genome-fragment	NA	0	no viral genes detected	1	2309	2309	2309	2309	NA	NA	NA	NA	NA	NA	lytic
ELSC_Bowl_M2_NODE_110913_length_2309_cov_1.905133	ELSC_Bowl_M2_NODE_110913_length_2309_cov_1.905133_3	ELSC_Bowl_M2_NODE_110913_length_2309_cov_1.905133	NA	NA	NA	NA	NA	NA	PF05050.12	Methyltransferase FkbM domain	5.4e-16	58.8	0.16	VOG01199	REFSEQ methyltransferase	2e-17	63.2	0.59	4	0	0	Not-determined	Genome-fragment	NA	0	no viral genes detected	1	2309	2309	2309	2309	NA	NA	NA	NA	NA	NA	lytic
ELSC_Bowl_M2_NODE_110913_length_2309_cov_1.905133	ELSC_Bowl_M2_NODE_110913_length_2309_cov_1.905133_4	ELSC_Bowl_M2_NODE_110913_length_2309_cov_1.905133	K21367	NA	wbnK; GDP-Fuc:beta-D-Gal-1,3-alpha-D-GalNAc-1,3-alpha-GalNAc-diphosphoundecaprenol alpha-1,2-fucosyltransferase [EC:2.4.1.308]	1.5e-12	48.7	0.2	PF01531.16	Glycosyl transferase family 11	2e-11	43.4	0.26	VOG02987	sp|Q58YV9|WBNK_ECOLX O-antigen biosynthesis glycosyltransferase WbnK	1.5e-11	44.2	1	4	0	0	Not-determined	Genome-fragment	NA	0	no viral genes detected	1	2309	2309	2309	2309	NA	NA	NA	NA	NA	NA	lytic
ELSC_Bowl_M2_NODE_12615_length_8607_cov_2.746344	ELSC_Bowl_M2_NODE_12615_length_8607_cov_2.746344_1	ELSC_Bowl_M2_NODE_12615_length_8607_cov_2.746344	NA	NA	NA	NA	NA	NA	NA	NA	NA	NA	NA	NA	NA	NA	NA	NA	17	1	1	Low-quality	Genome-fragment	15.26	0		1	8607	8607	8607	8607	r__Duplodnaviria	k__Heunggongvirae	p__Uroviricota	c__Caudoviricetes	o__	f__	lytic
ELSC_Bowl_M2_NODE_12615_length_8607_cov_2.746344	ELSC_Bowl_M2_NODE_12615_length_8607_cov_2.746344_2	ELSC_Bowl_M2_NODE_12615_length_8607_cov_2.746344	NA	NA	NA	NA	NA	NA	NA	NA	NA	NA	NA	NA	NA	NA	NA	NA	17	1	1	Low-quality	Genome-fragment	15.26	0		1	8607	8607	8607	8607	r__Duplodnaviria	k__Heunggongvirae	p__Uroviricota	c__Caudoviricetes	o__	f__	lytic
ELSC_Bowl_M2_NODE_12615_length_8607_cov_2.746344	ELSC_Bowl_M2_NODE_12615_length_8607_cov_2.746344_3	ELSC_Bowl_M2_NODE_12615_length_8607_cov_2.746344	NA	NA	NA	NA	NA	NA	NA	NA	NA	NA	NA	NA	NA	NA	NA	NA	17	1	1	Low-quality	Genome-fragment	15.26	0		1	8607	8607	8607	8607	r__Duplodnaviria	k__Heunggongvirae	p__Uroviricota	c__Caudoviricetes	o__	f__	lytic
ELSC_Bowl_M2_NODE_12615_length_8607_cov_2.746344	ELSC_Bowl_M2_NODE_12615_length_8607_cov_2.746344_4	ELSC_Bowl_M2_NODE_12615_length_8607_cov_2.746344	NA	NA	NA	NA	NA	NA	NA	NA	NA	NA	NA	NA	NA	NA	NA	NA	17	1	1	Low-quality	Genome-fragment	15.26	0		1	8607	8607	8607	8607	r__Duplodnaviria	k__Heunggongvirae	p__Uroviricota	c__Caudoviricetes	o__	f__	lytic
ELSC_Bowl_M2_NODE_12615_length_8607_cov_2.746344	ELSC_Bowl_M2_NODE_12615_length_8607_cov_2.746344_5	ELSC_Bowl_M2_NODE_12615_length_8607_cov_2.746344	NA	NA	NA	NA	NA	NA	NA	NA	NA	NA	NA	NA	NA	NA	NA	NA	17	1	1	Low-quality	Genome-fragment	15.26	0		1	8607	8607	8607	8607	r__Duplodnaviria	k__Heunggongvirae	p__Uroviricota	c__Caudoviricetes	o__	f__	lytic
ELSC_Bowl_M2_NODE_12615_length_8607_cov_2.746344	ELSC_Bowl_M2_NODE_12615_length_8607_cov_2.746344_6	ELSC_Bowl_M2_NODE_12615_length_8607_cov_2.746344	K01174	NA	nuc; micrococcal nuclease [EC:3.1.31.1]	4.9e-45	155.2	0.74	PF00565.17	Staphylococcal nuclease homologue	6.4e-24	84.2	0.33	VOG01047	REFSEQ hypothetical protein	4.1e-21	74.6	4.24	17	1	1	Low-quality	Genome-fragment	15.26	0		1	8607	8607	8607	8607	r__Duplodnaviria	k__Heunggongvirae	p__Uroviricota	c__Caudoviricetes	o__	f__	lytic
ELSC_Bowl_M2_NODE_12615_length_8607_cov_2.746344	ELSC_Bowl_M2_NODE_12615_length_8607_cov_2.746344_7	ELSC_Bowl_M2_NODE_12615_length_8607_cov_2.746344	NA	NA	NA	NA	NA	NA	NA	NA	NA	NA	NA	NA	NA	NA	NA	NA	17	1	1	Low-quality	Genome-fragment	15.26	0		1	8607	8607	8607	8607	r__Duplodnaviria	k__Heunggongvirae	p__Uroviricota	c__Caudoviricetes	o__	f__	lytic
ELSC_Bowl_M2_NODE_12615_length_8607_cov_2.746344	ELSC_Bowl_M2_NODE_12615_length_8607_cov_2.746344_8	ELSC_Bowl_M2_NODE_12615_length_8607_cov_2.746344	NA	NA	NA	NA	NA	NA	NA	NA	NA	NA	NA	NA	NA	NA	NA	NA	17	1	1	Low-quality	Genome-fragment	15.26	0		1	8607	8607	8607	8607	r__Duplodnaviria	k__Heunggongvirae	p__Uroviricota	c__Caudoviricetes	o__	f__	lytic
ELSC_Bowl_M2_NODE_12615_length_8607_cov_2.746344	ELSC_Bowl_M2_NODE_12615_length_8607_cov_2.746344_9	ELSC_Bowl_M2_NODE_12615_length_8607_cov_2.746344	NA	NA	NA	NA	NA	NA	NA	NA	NA	NA	NA	NA	NA	NA	NA	NA	17	1	1	Low-quality	Genome-fragment	15.26	0		1	8607	8607	8607	8607	r__Duplodnaviria	k__Heunggongvirae	p__Uroviricota	c__Caudoviricetes	o__	f__	lytic
ELSC_Bowl_M2_NODE_12615_length_8607_cov_2.746344	ELSC_Bowl_M2_NODE_12615_length_8607_cov_2.746344_10	ELSC_Bowl_M2_NODE_12615_length_8607_cov_2.746344	NA	NA	NA	NA	NA	NA	NA	NA	NA	NA	NA	NA	NA	NA	NA	NA	17	1	1	Low-quality	Genome-fragment	15.26	0		1	8607	8607	8607	8607	r__Duplodnaviria	k__Heunggongvirae	p__Uroviricota	c__Caudoviricetes	o__	f__	lytic
ELSC_Bowl_M2_NODE_12615_length_8607_cov_2.746344	ELSC_Bowl_M2_NODE_12615_length_8607_cov_2.746344_11	ELSC_Bowl_M2_NODE_12615_length_8607_cov_2.746344	NA	NA	NA	NA	NA	NA	NA	NA	NA	NA	NA	NA	NA	NA	NA	NA	17	1	1	Low-quality	Genome-fragment	15.26	0		1	8607	8607	8607	8607	r__Duplodnaviria	k__Heunggongvirae	p__Uroviricota	c__Caudoviricetes	o__	f__	lytic
ELSC_Bowl_M2_NODE_12615_length_8607_cov_2.746344	ELSC_Bowl_M2_NODE_12615_length_8607_cov_2.746344_12	ELSC_Bowl_M2_NODE_12615_length_8607_cov_2.746344	NA	NA	NA	NA	NA	NA	NA	NA	NA	NA	NA	NA	NA	NA	NA	NA	17	1	1	Low-quality	Genome-fragment	15.26	0		1	8607	8607	8607	8607	r__Duplodnaviria	k__Heunggongvirae	p__Uroviricota	c__Caudoviricetes	o__	f__	lytic
ELSC_Bowl_M2_NODE_12615_length_8607_cov_2.746344	ELSC_Bowl_M2_NODE_12615_length_8607_cov_2.746344_13	ELSC_Bowl_M2_NODE_12615_length_8607_cov_2.746344	K07455	NA	recT; recombination protein RecT	1.3e-62	213.8	1.61	PF03837.14	RecT family	1.7e-35	122.1	2.53	VOG10469	sp|P03698|VBET_LAMBD Recombination protein bet	8.5e-20	71.2	10	17	1	1	Low-quality	Genome-fragment	15.26	0		1	8607	8607	8607	8607	r__Duplodnaviria	k__Heunggongvirae	p__Uroviricota	c__Caudoviricetes	o__	f__	lytic
ELSC_Bowl_M2_NODE_12615_length_8607_cov_2.746344	ELSC_Bowl_M2_NODE_12615_length_8607_cov_2.746344_14	ELSC_Bowl_M2_NODE_12615_length_8607_cov_2.746344	K03466	NA	ftsK, spoIIIE; DNA segregation ATPase FtsK/SpoIIIE, S-DNA-T family	1.3e-48	167.3	0.72	NA	NA	NA	NA	NA	VOG01473	REFSEQ FtsK/SpoIIIE protein	9.2e-41	139.5	2.21	17	1	1	Low-quality	Genome-fragment	15.26	0		1	8607	8607	8607	8607	r__Duplodnaviria	k__Heunggongvirae	p__Uroviricota	c__Caudoviricetes	o__	f__	lytic
ELSC_Bowl_M2_NODE_12615_length_8607_cov_2.746344	ELSC_Bowl_M2_NODE_12615_length_8607_cov_2.746344_15	ELSC_Bowl_M2_NODE_12615_length_8607_cov_2.746344	NA	NA	NA	NA	NA	NA	NA	NA	NA	NA	NA	NA	NA	NA	NA	NA	17	1	1	Low-quality	Genome-fragment	15.26	0		1	8607	8607	8607	8607	r__Duplodnaviria	k__Heunggongvirae	p__Uroviricota	c__Caudoviricetes	o__	f__	lytic
ELSC_Bowl_M2_NODE_12615_length_8607_cov_2.746344	ELSC_Bowl_M2_NODE_12615_length_8607_cov_2.746344_16	ELSC_Bowl_M2_NODE_12615_length_8607_cov_2.746344	NA	NA	NA	NA	NA	NA	NA	NA	NA	NA	NA	NA	NA	NA	NA	NA	17	1	1	Low-quality	Genome-fragment	15.26	0		1	8607	8607	8607	8607	r__Duplodnaviria	k__Heunggongvirae	p__Uroviricota	c__Caudoviricetes	o__	f__	lytic
ELSC_Bowl_M2_NODE_12615_length_8607_cov_2.746344	ELSC_Bowl_M2_NODE_12615_length_8607_cov_2.746344_17	ELSC_Bowl_M2_NODE_12615_length_8607_cov_2.746344	NA	NA	NA	NA	NA	NA	NA	NA	NA	NA	NA	VOG01042	sp|P39787|DNAD_BACSU DNA replication protein DnaD	4.2e-17	62	1.48	17	1	1	Low-quality	Genome-fragment	15.26	0		1	8607	8607	8607	8607	r__Duplodnaviria	k__Heunggongvirae	p__Uroviricota	c__Caudoviricetes	o__	f__	lytic
ELSC_Bowl_M2_NODE_11667_length_9023_cov_2.285409	ELSC_Bowl_M2_NODE_11667_length_9023_cov_2.285409_1	ELSC_Bowl_M2_NODE_11667_length_9023_cov_2.285409	NA	NA	NA	NA	NA	NA	NA	NA	NA	NA	NA	VOG10467	REFSEQ hypothetical protein	4.1e-42	144.3	0.48	14	5	0	Low-quality	Genome-fragment	15.25	0		1	9023	9023	9023	9023	r__Duplodnaviria	k__Heunggongvirae	p__Uroviricota	c__Caudoviricetes	o__	f__	lytic
ELSC_Bowl_M2_NODE_11667_length_9023_cov_2.285409	ELSC_Bowl_M2_NODE_11667_length_9023_cov_2.285409_2	ELSC_Bowl_M2_NODE_11667_length_9023_cov_2.285409	NA	NA	NA	NA	NA	NA	NA	NA	NA	NA	NA	NA	NA	NA	NA	NA	14	5	0	Low-quality	Genome-fragment	15.25	0		1	9023	9023	9023	9023	r__Duplodnaviria	k__Heunggongvirae	p__Uroviricota	c__Caudoviricetes	o__	f__	lytic
ELSC_Bowl_M2_NODE_11667_length_9023_cov_2.285409	ELSC_Bowl_M2_NODE_11667_length_9023_cov_2.285409_3	ELSC_Bowl_M2_NODE_11667_length_9023_cov_2.285409	NA	NA	NA	NA	NA	NA	NA	NA	NA	NA	NA	VOG10468	REFSEQ hypothetical protein	4.9e-30	104	0.44	14	5	0	Low-quality	Genome-fragment	15.25	0		1	9023	9023	9023	9023	r__Duplodnaviria	k__Heunggongvirae	p__Uroviricota	c__Caudoviricetes	o__	f__	lytic
ELSC_Bowl_M2_NODE_11667_length_9023_cov_2.285409	ELSC_Bowl_M2_NODE_11667_length_9023_cov_2.285409_4	ELSC_Bowl_M2_NODE_11667_length_9023_cov_2.285409	NA	NA	NA	NA	NA	NA	NA	NA	NA	NA	NA	NA	NA	NA	NA	NA	14	5	0	Low-quality	Genome-fragment	15.25	0		1	9023	9023	9023	9023	r__Duplodnaviria	k__Heunggongvirae	p__Uroviricota	c__Caudoviricetes	o__	f__	lytic
ELSC_Bowl_M2_NODE_11667_length_9023_cov_2.285409	ELSC_Bowl_M2_NODE_11667_length_9023_cov_2.285409_5	ELSC_Bowl_M2_NODE_11667_length_9023_cov_2.285409	NA	NA	NA	NA	NA	NA	NA	NA	NA	NA	NA	NA	NA	NA	NA	NA	14	5	0	Low-quality	Genome-fragment	15.25	0		1	9023	9023	9023	9023	r__Duplodnaviria	k__Heunggongvirae	p__Uroviricota	c__Caudoviricetes	o__	f__	lytic
ELSC_Bowl_M2_NODE_11667_length_9023_cov_2.285409	ELSC_Bowl_M2_NODE_11667_length_9023_cov_2.285409_6	ELSC_Bowl_M2_NODE_11667_length_9023_cov_2.285409	NA	NA	NA	NA	NA	NA	NA	NA	NA	NA	NA	NA	NA	NA	NA	NA	14	5	0	Low-quality	Genome-fragment	15.25	0		1	9023	9023	9023	9023	r__Duplodnaviria	k__Heunggongvirae	p__Uroviricota	c__Caudoviricetes	o__	f__	lytic
ELSC_Bowl_M2_NODE_11667_length_9023_cov_2.285409	ELSC_Bowl_M2_NODE_11667_length_9023_cov_2.285409_7	ELSC_Bowl_M2_NODE_11667_length_9023_cov_2.285409	NA	NA	NA	NA	NA	NA	NA	NA	NA	NA	NA	NA	NA	NA	NA	NA	14	5	0	Low-quality	Genome-fragment	15.25	0		1	9023	9023	9023	9023	r__Duplodnaviria	k__Heunggongvirae	p__Uroviricota	c__Caudoviricetes	o__	f__	lytic
ELSC_Bowl_M2_NODE_11667_length_9023_cov_2.285409	ELSC_Bowl_M2_NODE_11667_length_9023_cov_2.285409_8	ELSC_Bowl_M2_NODE_11667_length_9023_cov_2.285409	K17677	NA	IRC3; ATP-dependent helicase IRC3 [EC:3.6.4.-]	7.6e-68	231	1.76	PF04851.15	Type III restriction enzyme, res subunit	7.5e-22	77.9	4.63	VOG00935	sp|P20703|UVSW_BPT4 ATP-dependent DNA helicase uvsW	1.1e-75	254.5	10	14	5	0	Low-quality	Genome-fragment	15.25	0		1	9023	9023	9023	9023	r__Duplodnaviria	k__Heunggongvirae	p__Uroviricota	c__Caudoviricetes	o__	f__	lytic
ELSC_Bowl_M2_NODE_11667_length_9023_cov_2.285409	ELSC_Bowl_M2_NODE_11667_length_9023_cov_2.285409_9	ELSC_Bowl_M2_NODE_11667_length_9023_cov_2.285409	NA	NA	NA	NA	NA	NA	NA	NA	NA	NA	NA	NA	NA	NA	NA	NA	14	5	0	Low-quality	Genome-fragment	15.25	0		1	9023	9023	9023	9023	r__Duplodnaviria	k__Heunggongvirae	p__Uroviricota	c__Caudoviricetes	o__	f__	lytic
ELSC_Bowl_M2_NODE_11667_length_9023_cov_2.285409	ELSC_Bowl_M2_NODE_11667_length_9023_cov_2.285409_10	ELSC_Bowl_M2_NODE_11667_length_9023_cov_2.285409	NA	NA	NA	NA	NA	NA	NA	NA	NA	NA	NA	NA	NA	NA	NA	NA	14	5	0	Low-quality	Genome-fragment	15.25	0		1	9023	9023	9023	9023	r__Duplodnaviria	k__Heunggongvirae	p__Uroviricota	c__Caudoviricetes	o__	f__	lytic
ELSC_Bowl_M2_NODE_11667_length_9023_cov_2.285409	ELSC_Bowl_M2_NODE_11667_length_9023_cov_2.285409_11	ELSC_Bowl_M2_NODE_11667_length_9023_cov_2.285409	NA	NA	NA	NA	NA	NA	NA	NA	NA	NA	NA	NA	NA	NA	NA	NA	14	5	0	Low-quality	Genome-fragment	15.25	0		1	9023	9023	9023	9023	r__Duplodnaviria	k__Heunggongvirae	p__Uroviricota	c__Caudoviricetes	o__	f__	lytic
ELSC_Bowl_M2_NODE_11667_length_9023_cov_2.285409	ELSC_Bowl_M2_NODE_11667_length_9023_cov_2.285409_12	ELSC_Bowl_M2_NODE_11667_length_9023_cov_2.285409	NA	NA	NA	NA	NA	NA	NA	NA	NA	NA	NA	NA	NA	NA	NA	NA	14	5	0	Low-quality	Genome-fragment	15.25	0		1	9023	9023	9023	9023	r__Duplodnaviria	k__Heunggongvirae	p__Uroviricota	c__Caudoviricetes	o__	f__	lytic
ELSC_Bowl_M2_NODE_11667_length_9023_cov_2.285409	ELSC_Bowl_M2_NODE_11667_length_9023_cov_2.285409_13	ELSC_Bowl_M2_NODE_11667_length_9023_cov_2.285409	NA	NA	NA	NA	NA	NA	NA	NA	NA	NA	NA	VOG01132	sp|P03697|EXO_LAMBD Exonuclease	7.1e-13	46.8	4.77	14	5	0	Low-quality	Genome-fragment	15.25	0		1	9023	9023	9023	9023	r__Duplodnaviria	k__Heunggongvirae	p__Uroviricota	c__Caudoviricetes	o__	f__	lytic
ELSC_Bowl_M2_NODE_11667_length_9023_cov_2.285409	ELSC_Bowl_M2_NODE_11667_length_9023_cov_2.285409_14	ELSC_Bowl_M2_NODE_11667_length_9023_cov_2.285409	NA	NA	NA	NA	NA	NA	NA	NA	NA	NA	NA	NA	NA	NA	NA	NA	14	5	0	Low-quality	Genome-fragment	15.25	0		1	9023	9023	9023	9023	r__Duplodnaviria	k__Heunggongvirae	p__Uroviricota	c__Caudoviricetes	o__	f__	lytic
ELSC_Bowl_M2_NODE_212194_length_1519_cov_1.707615	ELSC_Bowl_M2_NODE_212194_length_1519_cov_1.707615_1	ELSC_Bowl_M2_NODE_212194_length_1519_cov_1.707615	NA	NA	NA	NA	NA	NA	NA	NA	NA	NA	NA	NA	NA	NA	NA	NA	5	0	0	Not-determined	Genome-fragment	NA	0	no viral genes detected	1	1519	1519	1519	1519	NA	NA	NA	NA	NA	NA	lytic
ELSC_Bowl_M2_NODE_212194_length_1519_cov_1.707615	ELSC_Bowl_M2_NODE_212194_length_1519_cov_1.707615_2	ELSC_Bowl_M2_NODE_212194_length_1519_cov_1.707615	NA	NA	NA	NA	NA	NA	NA	NA	NA	NA	NA	VOG00004	sp|P51704|RPC1_BPHC1 Repressor protein CI	2.3e-10	40.2	10	5	0	0	Not-determined	Genome-fragment	NA	0	no viral genes detected	1	1519	1519	1519	1519	NA	NA	NA	NA	NA	NA	lytic
ELSC_Bowl_M2_NODE_212194_length_1519_cov_1.707615	ELSC_Bowl_M2_NODE_212194_length_1519_cov_1.707615_3	ELSC_Bowl_M2_NODE_212194_length_1519_cov_1.707615	NA	NA	NA	NA	NA	NA	NA	NA	NA	NA	NA	NA	NA	NA	NA	NA	5	0	0	Not-determined	Genome-fragment	NA	0	no viral genes detected	1	1519	1519	1519	1519	NA	NA	NA	NA	NA	NA	lytic
ELSC_Bowl_M2_NODE_212194_length_1519_cov_1.707615	ELSC_Bowl_M2_NODE_212194_length_1519_cov_1.707615_4	ELSC_Bowl_M2_NODE_212194_length_1519_cov_1.707615	NA	NA	NA	NA	NA	NA	NA	NA	NA	NA	NA	NA	NA	NA	NA	NA	5	0	0	Not-determined	Genome-fragment	NA	0	no viral genes detected	1	1519	1519	1519	1519	NA	NA	NA	NA	NA	NA	lytic
ELSC_Bowl_M2_NODE_212194_length_1519_cov_1.707615	ELSC_Bowl_M2_NODE_212194_length_1519_cov_1.707615_5	ELSC_Bowl_M2_NODE_212194_length_1519_cov_1.707615	NA	NA	NA	NA	NA	NA	NA	NA	NA	NA	NA	NA	NA	NA	NA	NA	5	0	0	Not-determined	Genome-fragment	NA	0	no viral genes detected	1	1519	1519	1519	1519	NA	NA	NA	NA	NA	NA	lytic
ELSC_Bowl_M2_NODE_286714_length_1244_cov_16.196061	ELSC_Bowl_M2_NODE_286714_length_1244_cov_16.196061_1	ELSC_Bowl_M2_NODE_286714_length_1244_cov_16.196061	NA	NA	NA	NA	NA	NA	NA	NA	NA	NA	NA	NA	NA	NA	NA	NA	3	2	0	Low-quality	Genome-fragment	2.11	0		1	1244	1244	1244	1244	r__Duplodnaviria	k__Heunggongvirae	p__Uroviricota	c__Caudoviricetes	o__	f__	lytic
ELSC_Bowl_M2_NODE_286714_length_1244_cov_16.196061	ELSC_Bowl_M2_NODE_286714_length_1244_cov_16.196061_2	ELSC_Bowl_M2_NODE_286714_length_1244_cov_16.196061	NA	NA	NA	NA	NA	NA	PF02945.15	Recombination endonuclease VII	2.5e-16	59.1	2.73	VOG00412	REFSEQ hypothetical protein	5.6e-15	55.6	1.99	3	2	0	Low-quality	Genome-fragment	2.11	0		1	1244	1244	1244	1244	r__Duplodnaviria	k__Heunggongvirae	p__Uroviricota	c__Caudoviricetes	o__	f__	lytic
ELSC_Bowl_M2_NODE_286714_length_1244_cov_16.196061	ELSC_Bowl_M2_NODE_286714_length_1244_cov_16.196061_3	ELSC_Bowl_M2_NODE_286714_length_1244_cov_16.196061	K10908	NA	POLRMT, RPO41; DNA-directed RNA polymerase, mitochondrial [EC:2.7.7.6]	3.5e-20	73.1	1.12	PF00940.19	DNA-dependent RNA polymerase	7.4e-21	74.2	2.16	VOG01469	sp|P00573|RPOL_BPT7 T7 RNA polymerase	2.2e-33	115	9.01	3	2	0	Low-quality	Genome-fragment	2.11	0		1	1244	1244	1244	1244	r__Duplodnaviria	k__Heunggongvirae	p__Uroviricota	c__Caudoviricetes	o__	f__	lytic
ELSC_Bowl_M2_NODE_286714_length_1244_cov_16.196061	ELSC_Bowl_M2_NODE_286714_length_1244_cov_16.196061_4	ELSC_Bowl_M2_NODE_286714_length_1244_cov_16.196061	NA	NA	NA	NA	NA	NA	NA	NA	NA	NA	NA	NA	NA	NA	NA	NA	3	2	0	Low-quality	Genome-fragment	2.11	0		1	1244	1244	1244	1244	r__Duplodnaviria	k__Heunggongvirae	p__Uroviricota	c__Caudoviricetes	o__	f__	lytic
ELSC_Bowl_M2_NODE_16597_length_7337_cov_2.519417	ELSC_Bowl_M2_NODE_16597_length_7337_cov_2.519417_1	ELSC_Bowl_M2_NODE_16597_length_7337_cov_2.519417	NA	NA	NA	NA	NA	NA	NA	NA	NA	NA	NA	VOG08029	REFSEQ hypothetical protein	6.3e-12	44.6	0.11	8	2	0	Low-quality	Genome-fragment	5.11	0		1	7337	7337	7337	7337	r__Duplodnaviria	k__Heunggongvirae	p__Uroviricota	c__Caudoviricetes	o__	f__	lytic
ELSC_Bowl_M2_NODE_16597_length_7337_cov_2.519417	ELSC_Bowl_M2_NODE_16597_length_7337_cov_2.519417_2	ELSC_Bowl_M2_NODE_16597_length_7337_cov_2.519417	NA	NA	NA	NA	NA	NA	PF13475.6	Domain of unknown function (DUF4116)	3.2e-13	48.9	0.01	VOG08029	REFSEQ hypothetical protein	5.4e-22	77.7	0.11	8	2	0	Low-quality	Genome-fragment	5.11	0		1	7337	7337	7337	7337	r__Duplodnaviria	k__Heunggongvirae	p__Uroviricota	c__Caudoviricetes	o__	f__	lytic
ELSC_Bowl_M2_NODE_16597_length_7337_cov_2.519417	ELSC_Bowl_M2_NODE_16597_length_7337_cov_2.519417_3	ELSC_Bowl_M2_NODE_16597_length_7337_cov_2.519417	NA	NA	NA	NA	NA	NA	NA	NA	NA	NA	NA	NA	NA	NA	NA	NA	8	2	0	Low-quality	Genome-fragment	5.11	0		1	7337	7337	7337	7337	r__Duplodnaviria	k__Heunggongvirae	p__Uroviricota	c__Caudoviricetes	o__	f__	lytic
ELSC_Bowl_M2_NODE_16597_length_7337_cov_2.519417	ELSC_Bowl_M2_NODE_16597_length_7337_cov_2.519417_4	ELSC_Bowl_M2_NODE_16597_length_7337_cov_2.519417	K02742	NA	sprT; SprT protein	2.5e-12	47.9	0.12	PF10263.9	SprT-like family	1.4e-15	56.9	0.06	VOG01301	REFSEQ hypothetical protein	1.5e-10	40.7	0.39	8	2	0	Low-quality	Genome-fragment	5.11	0		1	7337	7337	7337	7337	r__Duplodnaviria	k__Heunggongvirae	p__Uroviricota	c__Caudoviricetes	o__	f__	lytic
ELSC_Bowl_M2_NODE_16597_length_7337_cov_2.519417	ELSC_Bowl_M2_NODE_16597_length_7337_cov_2.519417_5	ELSC_Bowl_M2_NODE_16597_length_7337_cov_2.519417	NA	NA	NA	NA	NA	NA	NA	NA	NA	NA	NA	NA	NA	NA	NA	NA	8	2	0	Low-quality	Genome-fragment	5.11	0		1	7337	7337	7337	7337	r__Duplodnaviria	k__Heunggongvirae	p__Uroviricota	c__Caudoviricetes	o__	f__	lytic
ELSC_Bowl_M2_NODE_16597_length_7337_cov_2.519417	ELSC_Bowl_M2_NODE_16597_length_7337_cov_2.519417_6	ELSC_Bowl_M2_NODE_16597_length_7337_cov_2.519417	NA	NA	NA	NA	NA	NA	NA	NA	NA	NA	NA	VOG03311	REFSEQ hypothetical protein	3.1e-17	62.7	1.3	8	2	0	Low-quality	Genome-fragment	5.11	0		1	7337	7337	7337	7337	r__Duplodnaviria	k__Heunggongvirae	p__Uroviricota	c__Caudoviricetes	o__	f__	lytic
ELSC_Bowl_M2_NODE_16597_length_7337_cov_2.519417	ELSC_Bowl_M2_NODE_16597_length_7337_cov_2.519417_7	ELSC_Bowl_M2_NODE_16597_length_7337_cov_2.519417	NA	NA	NA	NA	NA	NA	NA	NA	NA	NA	NA	NA	NA	NA	NA	NA	8	2	0	Low-quality	Genome-fragment	5.11	0		1	7337	7337	7337	7337	r__Duplodnaviria	k__Heunggongvirae	p__Uroviricota	c__Caudoviricetes	o__	f__	lytic
ELSC_Bowl_M2_NODE_16597_length_7337_cov_2.519417	ELSC_Bowl_M2_NODE_16597_length_7337_cov_2.519417_8	ELSC_Bowl_M2_NODE_16597_length_7337_cov_2.519417	NA	NA	NA	NA	NA	NA	NA	NA	NA	NA	NA	NA	NA	NA	NA	NA	8	2	0	Low-quality	Genome-fragment	5.11	0		1	7337	7337	7337	7337	r__Duplodnaviria	k__Heunggongvirae	p__Uroviricota	c__Caudoviricetes	o__	f__	lytic
ELSC_Bowl_M2_NODE_22710_length_6120_cov_2.180878	ELSC_Bowl_M2_NODE_22710_length_6120_cov_2.180878_1	ELSC_Bowl_M2_NODE_22710_length_6120_cov_2.180878	NA	NA	NA	NA	NA	NA	NA	NA	NA	NA	NA	NA	NA	NA	NA	NA	6	0	0	Low-quality	Genome-fragment	11	0	no viral genes detected	1	6120	6120	6120	6120	r__Duplodnaviria	k__Heunggongvirae	p__Uroviricota	c__Caudoviricetes	o__	f__	lytic
ELSC_Bowl_M2_NODE_22710_length_6120_cov_2.180878	ELSC_Bowl_M2_NODE_22710_length_6120_cov_2.180878_2	ELSC_Bowl_M2_NODE_22710_length_6120_cov_2.180878	NA	NA	NA	NA	NA	NA	NA	NA	NA	NA	NA	NA	NA	NA	NA	NA	6	0	0	Low-quality	Genome-fragment	11	0	no viral genes detected	1	6120	6120	6120	6120	r__Duplodnaviria	k__Heunggongvirae	p__Uroviricota	c__Caudoviricetes	o__	f__	lytic
ELSC_Bowl_M2_NODE_22710_length_6120_cov_2.180878	ELSC_Bowl_M2_NODE_22710_length_6120_cov_2.180878_3	ELSC_Bowl_M2_NODE_22710_length_6120_cov_2.180878	K14440	NA	SMARCAL1, HARP; SWI/SNF-related matrix-associated actin-dependent regulator of chromatin subfamily A-like protein 1 [EC:3.6.4.12]	7.4e-47	161.4	2.79	PF00176.23	SNF2 family N-terminal domain	1.5e-16	59.8	1.61	VOG00523	sp|Q9T1Q7|VP41_BPAPS Putative protein p41	4.3e-88	295.9	10	6	0	0	Low-quality	Genome-fragment	11	0	no viral genes detected	1	6120	6120	6120	6120	r__Duplodnaviria	k__Heunggongvirae	p__Uroviricota	c__Caudoviricetes	o__	f__	lytic
ELSC_Bowl_M2_NODE_22710_length_6120_cov_2.180878	ELSC_Bowl_M2_NODE_22710_length_6120_cov_2.180878_4	ELSC_Bowl_M2_NODE_22710_length_6120_cov_2.180878	NA	NA	NA	NA	NA	NA	NA	NA	NA	NA	NA	VOG21421	REFSEQ virulence associated E protein	5.1e-20	70.3	0.05	6	0	0	Low-quality	Genome-fragment	11	0	no viral genes detected	1	6120	6120	6120	6120	r__Duplodnaviria	k__Heunggongvirae	p__Uroviricota	c__Caudoviricetes	o__	f__	lytic
ELSC_Bowl_M2_NODE_22710_length_6120_cov_2.180878	ELSC_Bowl_M2_NODE_22710_length_6120_cov_2.180878_5	ELSC_Bowl_M2_NODE_22710_length_6120_cov_2.180878	NA	NA	NA	NA	NA	NA	NA	NA	NA	NA	NA	NA	NA	NA	NA	NA	6	0	0	Low-quality	Genome-fragment	11	0	no viral genes detected	1	6120	6120	6120	6120	r__Duplodnaviria	k__Heunggongvirae	p__Uroviricota	c__Caudoviricetes	o__	f__	lytic
ELSC_Bowl_M2_NODE_22710_length_6120_cov_2.180878	ELSC_Bowl_M2_NODE_22710_length_6120_cov_2.180878_6	ELSC_Bowl_M2_NODE_22710_length_6120_cov_2.180878	NA	NA	NA	NA	NA	NA	NA	NA	NA	NA	NA	NA	NA	NA	NA	NA	6	0	0	Low-quality	Genome-fragment	11	0	no viral genes detected	1	6120	6120	6120	6120	r__Duplodnaviria	k__Heunggongvirae	p__Uroviricota	c__Caudoviricetes	o__	f__	lytic
ELSC_Bowl_M2_NODE_9040_length_10405_cov_118.515081	ELSC_Bowl_M2_NODE_9040_length_10405_cov_118.515081_1	ELSC_Bowl_M2_NODE_9040_length_10405_cov_118.515081	NA	NA	NA	NA	NA	NA	NA	NA	NA	NA	NA	NA	NA	NA	NA	NA	13	3	0	Low-quality	Genome-fragment	11.19	0		1	10405	10405	10405	10405	r__Duplodnaviria	k__Heunggongvirae	p__Uroviricota	c__Caudoviricetes	o__	f__	lytic
ELSC_Bowl_M2_NODE_9040_length_10405_cov_118.515081	ELSC_Bowl_M2_NODE_9040_length_10405_cov_118.515081_2	ELSC_Bowl_M2_NODE_9040_length_10405_cov_118.515081	NA	NA	NA	NA	NA	NA	NA	NA	NA	NA	NA	NA	NA	NA	NA	NA	13	3	0	Low-quality	Genome-fragment	11.19	0		1	10405	10405	10405	10405	r__Duplodnaviria	k__Heunggongvirae	p__Uroviricota	c__Caudoviricetes	o__	f__	lytic
ELSC_Bowl_M2_NODE_9040_length_10405_cov_118.515081	ELSC_Bowl_M2_NODE_9040_length_10405_cov_118.515081_3	ELSC_Bowl_M2_NODE_9040_length_10405_cov_118.515081	NA	NA	NA	NA	NA	NA	NA	NA	NA	NA	NA	NA	NA	NA	NA	NA	13	3	0	Low-quality	Genome-fragment	11.19	0		1	10405	10405	10405	10405	r__Duplodnaviria	k__Heunggongvirae	p__Uroviricota	c__Caudoviricetes	o__	f__	lytic
ELSC_Bowl_M2_NODE_9040_length_10405_cov_118.515081	ELSC_Bowl_M2_NODE_9040_length_10405_cov_118.515081_4	ELSC_Bowl_M2_NODE_9040_length_10405_cov_118.515081	NA	NA	NA	NA	NA	NA	NA	NA	NA	NA	NA	NA	NA	NA	NA	NA	13	3	0	Low-quality	Genome-fragment	11.19	0		1	10405	10405	10405	10405	r__Duplodnaviria	k__Heunggongvirae	p__Uroviricota	c__Caudoviricetes	o__	f__	lytic
ELSC_Bowl_M2_NODE_9040_length_10405_cov_118.515081	ELSC_Bowl_M2_NODE_9040_length_10405_cov_118.515081_5	ELSC_Bowl_M2_NODE_9040_length_10405_cov_118.515081	NA	NA	NA	NA	NA	NA	PF17236.2	Family of unknown function (DUF5309)	2.6e-20	72.7	0.41	VOG24202	REFSEQ hypothetical protein	1.1e-27	96.8	0.14	13	3	0	Low-quality	Genome-fragment	11.19	0		1	10405	10405	10405	10405	r__Duplodnaviria	k__Heunggongvirae	p__Uroviricota	c__Caudoviricetes	o__	f__	lytic
ELSC_Bowl_M2_NODE_9040_length_10405_cov_118.515081	ELSC_Bowl_M2_NODE_9040_length_10405_cov_118.515081_6	ELSC_Bowl_M2_NODE_9040_length_10405_cov_118.515081	NA	NA	NA	NA	NA	NA	NA	NA	NA	NA	NA	NA	NA	NA	NA	NA	13	3	0	Low-quality	Genome-fragment	11.19	0		1	10405	10405	10405	10405	r__Duplodnaviria	k__Heunggongvirae	p__Uroviricota	c__Caudoviricetes	o__	f__	lytic
ELSC_Bowl_M2_NODE_9040_length_10405_cov_118.515081	ELSC_Bowl_M2_NODE_9040_length_10405_cov_118.515081_7	ELSC_Bowl_M2_NODE_9040_length_10405_cov_118.515081	NA	NA	NA	NA	NA	NA	NA	NA	NA	NA	NA	NA	NA	NA	NA	NA	13	3	0	Low-quality	Genome-fragment	11.19	0		1	10405	10405	10405	10405	r__Duplodnaviria	k__Heunggongvirae	p__Uroviricota	c__Caudoviricetes	o__	f__	lytic
ELSC_Bowl_M2_NODE_9040_length_10405_cov_118.515081	ELSC_Bowl_M2_NODE_9040_length_10405_cov_118.515081_8	ELSC_Bowl_M2_NODE_9040_length_10405_cov_118.515081	NA	NA	NA	NA	NA	NA	NA	NA	NA	NA	NA	VOG02486	sp|A0MZE1|PORTL_BPN4 Probable portal protein	5.7e-24	84.1	3.2	13	3	0	Low-quality	Genome-fragment	11.19	0		1	10405	10405	10405	10405	r__Duplodnaviria	k__Heunggongvirae	p__Uroviricota	c__Caudoviricetes	o__	f__	lytic
ELSC_Bowl_M2_NODE_9040_length_10405_cov_118.515081	ELSC_Bowl_M2_NODE_9040_length_10405_cov_118.515081_9	ELSC_Bowl_M2_NODE_9040_length_10405_cov_118.515081	NA	NA	NA	NA	NA	NA	NA	NA	NA	NA	NA	VOG00677	sp|P10310|TERL_BPT3 Terminase, large subunit gp19	4.8e-48	163.6	10	13	3	0	Low-quality	Genome-fragment	11.19	0		1	10405	10405	10405	10405	r__Duplodnaviria	k__Heunggongvirae	p__Uroviricota	c__Caudoviricetes	o__	f__	lytic
ELSC_Bowl_M2_NODE_9040_length_10405_cov_118.515081	ELSC_Bowl_M2_NODE_9040_length_10405_cov_118.515081_10	ELSC_Bowl_M2_NODE_9040_length_10405_cov_118.515081	NA	NA	NA	NA	NA	NA	NA	NA	NA	NA	NA	NA	NA	NA	NA	NA	13	3	0	Low-quality	Genome-fragment	11.19	0		1	10405	10405	10405	10405	r__Duplodnaviria	k__Heunggongvirae	p__Uroviricota	c__Caudoviricetes	o__	f__	lytic
ELSC_Bowl_M2_NODE_9040_length_10405_cov_118.515081	ELSC_Bowl_M2_NODE_9040_length_10405_cov_118.515081_11	ELSC_Bowl_M2_NODE_9040_length_10405_cov_118.515081	NA	NA	NA	NA	NA	NA	NA	NA	NA	NA	NA	NA	NA	NA	NA	NA	13	3	0	Low-quality	Genome-fragment	11.19	0		1	10405	10405	10405	10405	r__Duplodnaviria	k__Heunggongvirae	p__Uroviricota	c__Caudoviricetes	o__	f__	lytic
ELSC_Bowl_M2_NODE_9040_length_10405_cov_118.515081	ELSC_Bowl_M2_NODE_9040_length_10405_cov_118.515081_12	ELSC_Bowl_M2_NODE_9040_length_10405_cov_118.515081	NA	NA	NA	NA	NA	NA	NA	NA	NA	NA	NA	NA	NA	NA	NA	NA	13	3	0	Low-quality	Genome-fragment	11.19	0		1	10405	10405	10405	10405	r__Duplodnaviria	k__Heunggongvirae	p__Uroviricota	c__Caudoviricetes	o__	f__	lytic
ELSC_Bowl_M2_NODE_9040_length_10405_cov_118.515081	ELSC_Bowl_M2_NODE_9040_length_10405_cov_118.515081_13	ELSC_Bowl_M2_NODE_9040_length_10405_cov_118.515081	NA	NA	NA	NA	NA	NA	NA	NA	NA	NA	NA	NA	NA	NA	NA	NA	13	3	0	Low-quality	Genome-fragment	11.19	0		1	10405	10405	10405	10405	r__Duplodnaviria	k__Heunggongvirae	p__Uroviricota	c__Caudoviricetes	o__	f__	lytic
ELSC_Bowl_M2_NODE_163253_length_1801_cov_2.390681	ELSC_Bowl_M2_NODE_163253_length_1801_cov_2.390681_1	ELSC_Bowl_M2_NODE_163253_length_1801_cov_2.390681	NA	NA	NA	NA	NA	NA	NA	NA	NA	NA	NA	NA	NA	NA	NA	NA	4	1	0	Low-quality	Genome-fragment	3.37	0		1	1801	1801	1801	1801	r__Duplodnaviria	k__Heunggongvirae	p__Uroviricota	c__Caudoviricetes	o__	f__	lytic
ELSC_Bowl_M2_NODE_163253_length_1801_cov_2.390681	ELSC_Bowl_M2_NODE_163253_length_1801_cov_2.390681_2	ELSC_Bowl_M2_NODE_163253_length_1801_cov_2.390681	NA	NA	NA	NA	NA	NA	PF03864.15	Phage major capsid protein E	6.3e-76	255.4	2.1	VOG00744	sp|Q6KGI8|CAPSD_BPFO1 Major capsid protein	1.8e-42	145.5	9.32	4	1	0	Low-quality	Genome-fragment	3.37	0		1	1801	1801	1801	1801	r__Duplodnaviria	k__Heunggongvirae	p__Uroviricota	c__Caudoviricetes	o__	f__	lytic
ELSC_Bowl_M2_NODE_163253_length_1801_cov_2.390681	ELSC_Bowl_M2_NODE_163253_length_1801_cov_2.390681_3	ELSC_Bowl_M2_NODE_163253_length_1801_cov_2.390681	NA	NA	NA	NA	NA	NA	NA	NA	NA	NA	NA	NA	NA	NA	NA	NA	4	1	0	Low-quality	Genome-fragment	3.37	0		1	1801	1801	1801	1801	r__Duplodnaviria	k__Heunggongvirae	p__Uroviricota	c__Caudoviricetes	o__	f__	lytic
ELSC_Bowl_M2_NODE_163253_length_1801_cov_2.390681	ELSC_Bowl_M2_NODE_163253_length_1801_cov_2.390681_4	ELSC_Bowl_M2_NODE_163253_length_1801_cov_2.390681	NA	NA	NA	NA	NA	NA	NA	NA	NA	NA	NA	NA	NA	NA	NA	NA	4	1	0	Low-quality	Genome-fragment	3.37	0		1	1801	1801	1801	1801	r__Duplodnaviria	k__Heunggongvirae	p__Uroviricota	c__Caudoviricetes	o__	f__	lytic
ELSC_Bowl_M2_NODE_232465_length_1431_cov_1.581288	ELSC_Bowl_M2_NODE_232465_length_1431_cov_1.581288_1	ELSC_Bowl_M2_NODE_232465_length_1431_cov_1.581288	NA	NA	NA	NA	NA	NA	NA	NA	NA	NA	NA	NA	NA	NA	NA	NA	4	1	0	Low-quality	Genome-fragment	0.4	0		1	1431	1431	1431	1431	r__Duplodnaviria	k__Heunggongvirae	p__Uroviricota	c__Caudoviricetes	o__	f__	lytic
ELSC_Bowl_M2_NODE_232465_length_1431_cov_1.581288	ELSC_Bowl_M2_NODE_232465_length_1431_cov_1.581288_2	ELSC_Bowl_M2_NODE_232465_length_1431_cov_1.581288	NA	NA	NA	NA	NA	NA	NA	NA	NA	NA	NA	NA	NA	NA	NA	NA	4	1	0	Low-quality	Genome-fragment	0.4	0		1	1431	1431	1431	1431	r__Duplodnaviria	k__Heunggongvirae	p__Uroviricota	c__Caudoviricetes	o__	f__	lytic
ELSC_Bowl_M2_NODE_232465_length_1431_cov_1.581288	ELSC_Bowl_M2_NODE_232465_length_1431_cov_1.581288_3	ELSC_Bowl_M2_NODE_232465_length_1431_cov_1.581288	NA	NA	NA	NA	NA	NA	NA	NA	NA	NA	NA	NA	NA	NA	NA	NA	4	1	0	Low-quality	Genome-fragment	0.4	0		1	1431	1431	1431	1431	r__Duplodnaviria	k__Heunggongvirae	p__Uroviricota	c__Caudoviricetes	o__	f__	lytic
ELSC_Bowl_M2_NODE_232465_length_1431_cov_1.581288	ELSC_Bowl_M2_NODE_232465_length_1431_cov_1.581288_4	ELSC_Bowl_M2_NODE_232465_length_1431_cov_1.581288	NA	NA	NA	NA	NA	NA	NA	NA	NA	NA	NA	VOG12726	REFSEQ hypothetical protein	1e-11	44.4	0.58	4	1	0	Low-quality	Genome-fragment	0.4	0		1	1431	1431	1431	1431	r__Duplodnaviria	k__Heunggongvirae	p__Uroviricota	c__Caudoviricetes	o__	f__	lytic
ELSC_Bowl_M2_NODE_17569_length_7096_cov_1.299613	ELSC_Bowl_M2_NODE_17569_length_7096_cov_1.299613_1	ELSC_Bowl_M2_NODE_17569_length_7096_cov_1.299613	NA	NA	NA	NA	NA	NA	NA	NA	NA	NA	NA	NA	NA	NA	NA	NA	16	0	0	Not-determined	Genome-fragment	NA	0	no viral genes detected	1	7096	7096	7096	7096	r__Duplodnaviria	k__Heunggongvirae	p__Uroviricota	c__Caudoviricetes	o__	f__	lytic
ELSC_Bowl_M2_NODE_17569_length_7096_cov_1.299613	ELSC_Bowl_M2_NODE_17569_length_7096_cov_1.299613_2	ELSC_Bowl_M2_NODE_17569_length_7096_cov_1.299613	NA	NA	NA	NA	NA	NA	NA	NA	NA	NA	NA	NA	NA	NA	NA	NA	16	0	0	Not-determined	Genome-fragment	NA	0	no viral genes detected	1	7096	7096	7096	7096	r__Duplodnaviria	k__Heunggongvirae	p__Uroviricota	c__Caudoviricetes	o__	f__	lytic
ELSC_Bowl_M2_NODE_17569_length_7096_cov_1.299613	ELSC_Bowl_M2_NODE_17569_length_7096_cov_1.299613_3	ELSC_Bowl_M2_NODE_17569_length_7096_cov_1.299613	NA	NA	NA	NA	NA	NA	NA	NA	NA	NA	NA	NA	NA	NA	NA	NA	16	0	0	Not-determined	Genome-fragment	NA	0	no viral genes detected	1	7096	7096	7096	7096	r__Duplodnaviria	k__Heunggongvirae	p__Uroviricota	c__Caudoviricetes	o__	f__	lytic
ELSC_Bowl_M2_NODE_17569_length_7096_cov_1.299613	ELSC_Bowl_M2_NODE_17569_length_7096_cov_1.299613_4	ELSC_Bowl_M2_NODE_17569_length_7096_cov_1.299613	NA	NA	NA	NA	NA	NA	NA	NA	NA	NA	NA	NA	NA	NA	NA	NA	16	0	0	Not-determined	Genome-fragment	NA	0	no viral genes detected	1	7096	7096	7096	7096	r__Duplodnaviria	k__Heunggongvirae	p__Uroviricota	c__Caudoviricetes	o__	f__	lytic
ELSC_Bowl_M2_NODE_17569_length_7096_cov_1.299613	ELSC_Bowl_M2_NODE_17569_length_7096_cov_1.299613_5	ELSC_Bowl_M2_NODE_17569_length_7096_cov_1.299613	NA	NA	NA	NA	NA	NA	NA	NA	NA	NA	NA	VOG00069	sp|P13004|YLYS_BPPHV Uncharacterized protein near lysin gene (Fragment)	1.5e-25	89.6	10	16	0	0	Not-determined	Genome-fragment	NA	0	no viral genes detected	1	7096	7096	7096	7096	r__Duplodnaviria	k__Heunggongvirae	p__Uroviricota	c__Caudoviricetes	o__	f__	lytic
ELSC_Bowl_M2_NODE_17569_length_7096_cov_1.299613	ELSC_Bowl_M2_NODE_17569_length_7096_cov_1.299613_6	ELSC_Bowl_M2_NODE_17569_length_7096_cov_1.299613	NA	NA	NA	NA	NA	NA	NA	NA	NA	NA	NA	NA	NA	NA	NA	NA	16	0	0	Not-determined	Genome-fragment	NA	0	no viral genes detected	1	7096	7096	7096	7096	r__Duplodnaviria	k__Heunggongvirae	p__Uroviricota	c__Caudoviricetes	o__	f__	lytic
ELSC_Bowl_M2_NODE_17569_length_7096_cov_1.299613	ELSC_Bowl_M2_NODE_17569_length_7096_cov_1.299613_7	ELSC_Bowl_M2_NODE_17569_length_7096_cov_1.299613	NA	NA	NA	NA	NA	NA	NA	NA	NA	NA	NA	VOG00248	sp|Q05247|VG37_BPML5 Gene 37 protein	7.6e-21	74.5	7.73	16	0	0	Not-determined	Genome-fragment	NA	0	no viral genes detected	1	7096	7096	7096	7096	r__Duplodnaviria	k__Heunggongvirae	p__Uroviricota	c__Caudoviricetes	o__	f__	lytic
ELSC_Bowl_M2_NODE_17569_length_7096_cov_1.299613	ELSC_Bowl_M2_NODE_17569_length_7096_cov_1.299613_8	ELSC_Bowl_M2_NODE_17569_length_7096_cov_1.299613	NA	NA	NA	NA	NA	NA	NA	NA	NA	NA	NA	NA	NA	NA	NA	NA	16	0	0	Not-determined	Genome-fragment	NA	0	no viral genes detected	1	7096	7096	7096	7096	r__Duplodnaviria	k__Heunggongvirae	p__Uroviricota	c__Caudoviricetes	o__	f__	lytic
ELSC_Bowl_M2_NODE_17569_length_7096_cov_1.299613	ELSC_Bowl_M2_NODE_17569_length_7096_cov_1.299613_9	ELSC_Bowl_M2_NODE_17569_length_7096_cov_1.299613	NA	NA	NA	NA	NA	NA	NA	NA	NA	NA	NA	NA	NA	NA	NA	NA	16	0	0	Not-determined	Genome-fragment	NA	0	no viral genes detected	1	7096	7096	7096	7096	r__Duplodnaviria	k__Heunggongvirae	p__Uroviricota	c__Caudoviricetes	o__	f__	lytic
ELSC_Bowl_M2_NODE_17569_length_7096_cov_1.299613	ELSC_Bowl_M2_NODE_17569_length_7096_cov_1.299613_10	ELSC_Bowl_M2_NODE_17569_length_7096_cov_1.299613	NA	NA	NA	NA	NA	NA	NA	NA	NA	NA	NA	NA	NA	NA	NA	NA	16	0	0	Not-determined	Genome-fragment	NA	0	no viral genes detected	1	7096	7096	7096	7096	r__Duplodnaviria	k__Heunggongvirae	p__Uroviricota	c__Caudoviricetes	o__	f__	lytic
ELSC_Bowl_M2_NODE_17569_length_7096_cov_1.299613	ELSC_Bowl_M2_NODE_17569_length_7096_cov_1.299613_11	ELSC_Bowl_M2_NODE_17569_length_7096_cov_1.299613	NA	NA	NA	NA	NA	NA	NA	NA	NA	NA	NA	NA	NA	NA	NA	NA	16	0	0	Not-determined	Genome-fragment	NA	0	no viral genes detected	1	7096	7096	7096	7096	r__Duplodnaviria	k__Heunggongvirae	p__Uroviricota	c__Caudoviricetes	o__	f__	lytic
ELSC_Bowl_M2_NODE_17569_length_7096_cov_1.299613	ELSC_Bowl_M2_NODE_17569_length_7096_cov_1.299613_12	ELSC_Bowl_M2_NODE_17569_length_7096_cov_1.299613	NA	NA	NA	NA	NA	NA	NA	NA	NA	NA	NA	NA	NA	NA	NA	NA	16	0	0	Not-determined	Genome-fragment	NA	0	no viral genes detected	1	7096	7096	7096	7096	r__Duplodnaviria	k__Heunggongvirae	p__Uroviricota	c__Caudoviricetes	o__	f__	lytic
ELSC_Bowl_M2_NODE_17569_length_7096_cov_1.299613	ELSC_Bowl_M2_NODE_17569_length_7096_cov_1.299613_13	ELSC_Bowl_M2_NODE_17569_length_7096_cov_1.299613	NA	NA	NA	NA	NA	NA	NA	NA	NA	NA	NA	NA	NA	NA	NA	NA	16	0	0	Not-determined	Genome-fragment	NA	0	no viral genes detected	1	7096	7096	7096	7096	r__Duplodnaviria	k__Heunggongvirae	p__Uroviricota	c__Caudoviricetes	o__	f__	lytic
ELSC_Bowl_M2_NODE_17569_length_7096_cov_1.299613	ELSC_Bowl_M2_NODE_17569_length_7096_cov_1.299613_14	ELSC_Bowl_M2_NODE_17569_length_7096_cov_1.299613	NA	NA	NA	NA	NA	NA	NA	NA	NA	NA	NA	NA	NA	NA	NA	NA	16	0	0	Not-determined	Genome-fragment	NA	0	no viral genes detected	1	7096	7096	7096	7096	r__Duplodnaviria	k__Heunggongvirae	p__Uroviricota	c__Caudoviricetes	o__	f__	lytic
ELSC_Bowl_M2_NODE_17569_length_7096_cov_1.299613	ELSC_Bowl_M2_NODE_17569_length_7096_cov_1.299613_15	ELSC_Bowl_M2_NODE_17569_length_7096_cov_1.299613	NA	NA	NA	NA	NA	NA	NA	NA	NA	NA	NA	NA	NA	NA	NA	NA	16	0	0	Not-determined	Genome-fragment	NA	0	no viral genes detected	1	7096	7096	7096	7096	r__Duplodnaviria	k__Heunggongvirae	p__Uroviricota	c__Caudoviricetes	o__	f__	lytic
ELSC_Bowl_M2_NODE_17569_length_7096_cov_1.299613	ELSC_Bowl_M2_NODE_17569_length_7096_cov_1.299613_16	ELSC_Bowl_M2_NODE_17569_length_7096_cov_1.299613	NA	NA	NA	NA	NA	NA	NA	NA	NA	NA	NA	NA	NA	NA	NA	NA	16	0	0	Not-determined	Genome-fragment	NA	0	no viral genes detected	1	7096	7096	7096	7096	r__Duplodnaviria	k__Heunggongvirae	p__Uroviricota	c__Caudoviricetes	o__	f__	lytic
ELSC_Bowl_M2_NODE_9985_length_9861_cov_2.951921	ELSC_Bowl_M2_NODE_9985_length_9861_cov_2.951921_1	ELSC_Bowl_M2_NODE_9985_length_9861_cov_2.951921	NA	NA	NA	NA	NA	NA	NA	NA	NA	NA	NA	NA	NA	NA	NA	NA	17	4	0	Low-quality	Genome-fragment	9.3	0		1	9861	9861	9861	9861	r__Duplodnaviria	k__Heunggongvirae	p__Uroviricota	c__Caudoviricetes	o__	f__	lysogenic
ELSC_Bowl_M2_NODE_9985_length_9861_cov_2.951921	ELSC_Bowl_M2_NODE_9985_length_9861_cov_2.951921_2	ELSC_Bowl_M2_NODE_9985_length_9861_cov_2.951921	NA	NA	NA	NA	NA	NA	NA	NA	NA	NA	NA	NA	NA	NA	NA	NA	17	4	0	Low-quality	Genome-fragment	9.3	0		1	9861	9861	9861	9861	r__Duplodnaviria	k__Heunggongvirae	p__Uroviricota	c__Caudoviricetes	o__	f__	lysogenic
ELSC_Bowl_M2_NODE_9985_length_9861_cov_2.951921	ELSC_Bowl_M2_NODE_9985_length_9861_cov_2.951921_3	ELSC_Bowl_M2_NODE_9985_length_9861_cov_2.951921	NA	NA	NA	NA	NA	NA	NA	NA	NA	NA	NA	VOG03693	REFSEQ hypothetical protein	8.4e-14	51.1	1.11	17	4	0	Low-quality	Genome-fragment	9.3	0		1	9861	9861	9861	9861	r__Duplodnaviria	k__Heunggongvirae	p__Uroviricota	c__Caudoviricetes	o__	f__	lysogenic
ELSC_Bowl_M2_NODE_9985_length_9861_cov_2.951921	ELSC_Bowl_M2_NODE_9985_length_9861_cov_2.951921_4	ELSC_Bowl_M2_NODE_9985_length_9861_cov_2.951921	NA	NA	NA	NA	NA	NA	NA	NA	NA	NA	NA	NA	NA	NA	NA	NA	17	4	0	Low-quality	Genome-fragment	9.3	0		1	9861	9861	9861	9861	r__Duplodnaviria	k__Heunggongvirae	p__Uroviricota	c__Caudoviricetes	o__	f__	lysogenic
ELSC_Bowl_M2_NODE_9985_length_9861_cov_2.951921	ELSC_Bowl_M2_NODE_9985_length_9861_cov_2.951921_5	ELSC_Bowl_M2_NODE_9985_length_9861_cov_2.951921	NA	NA	NA	NA	NA	NA	NA	NA	NA	NA	NA	NA	NA	NA	NA	NA	17	4	0	Low-quality	Genome-fragment	9.3	0		1	9861	9861	9861	9861	r__Duplodnaviria	k__Heunggongvirae	p__Uroviricota	c__Caudoviricetes	o__	f__	lysogenic
ELSC_Bowl_M2_NODE_9985_length_9861_cov_2.951921	ELSC_Bowl_M2_NODE_9985_length_9861_cov_2.951921_6	ELSC_Bowl_M2_NODE_9985_length_9861_cov_2.951921	NA	NA	NA	NA	NA	NA	NA	NA	NA	NA	NA	NA	NA	NA	NA	NA	17	4	0	Low-quality	Genome-fragment	9.3	0		1	9861	9861	9861	9861	r__Duplodnaviria	k__Heunggongvirae	p__Uroviricota	c__Caudoviricetes	o__	f__	lysogenic
ELSC_Bowl_M2_NODE_9985_length_9861_cov_2.951921	ELSC_Bowl_M2_NODE_9985_length_9861_cov_2.951921_7	ELSC_Bowl_M2_NODE_9985_length_9861_cov_2.951921	NA	NA	NA	NA	NA	NA	NA	NA	NA	NA	NA	NA	NA	NA	NA	NA	17	4	0	Low-quality	Genome-fragment	9.3	0		1	9861	9861	9861	9861	r__Duplodnaviria	k__Heunggongvirae	p__Uroviricota	c__Caudoviricetes	o__	f__	lysogenic
ELSC_Bowl_M2_NODE_9985_length_9861_cov_2.951921	ELSC_Bowl_M2_NODE_9985_length_9861_cov_2.951921_8	ELSC_Bowl_M2_NODE_9985_length_9861_cov_2.951921	NA	NA	NA	NA	NA	NA	NA	NA	NA	NA	NA	NA	NA	NA	NA	NA	17	4	0	Low-quality	Genome-fragment	9.3	0		1	9861	9861	9861	9861	r__Duplodnaviria	k__Heunggongvirae	p__Uroviricota	c__Caudoviricetes	o__	f__	lysogenic
ELSC_Bowl_M2_NODE_9985_length_9861_cov_2.951921	ELSC_Bowl_M2_NODE_9985_length_9861_cov_2.951921_9	ELSC_Bowl_M2_NODE_9985_length_9861_cov_2.951921	K04763	NA	xerD; integrase/recombinase XerD	5.3e-29	103.2	2.87	PF00589.22	Phage integrase family	2.3e-20	72.8	9.33	VOG00041	sp|O10330|VLF1_NPVOP Very late expression factor 1	1.1e-40	139.7	10	17	4	0	Low-quality	Genome-fragment	9.3	0		1	9861	9861	9861	9861	r__Duplodnaviria	k__Heunggongvirae	p__Uroviricota	c__Caudoviricetes	o__	f__	lysogenic
ELSC_Bowl_M2_NODE_9985_length_9861_cov_2.951921	ELSC_Bowl_M2_NODE_9985_length_9861_cov_2.951921_10	ELSC_Bowl_M2_NODE_9985_length_9861_cov_2.951921	NA	NA	NA	NA	NA	NA	NA	NA	NA	NA	NA	NA	NA	NA	NA	NA	17	4	0	Low-quality	Genome-fragment	9.3	0		1	9861	9861	9861	9861	r__Duplodnaviria	k__Heunggongvirae	p__Uroviricota	c__Caudoviricetes	o__	f__	lysogenic
ELSC_Bowl_M2_NODE_9985_length_9861_cov_2.951921	ELSC_Bowl_M2_NODE_9985_length_9861_cov_2.951921_11	ELSC_Bowl_M2_NODE_9985_length_9861_cov_2.951921	NA	NA	NA	NA	NA	NA	PF13392.6	HNH endonuclease	1e-16	60.1	7.58	VOG00953	REFSEQ hypothetical protein	1.6e-41	141.7	0.81	17	4	0	Low-quality	Genome-fragment	9.3	0		1	9861	9861	9861	9861	r__Duplodnaviria	k__Heunggongvirae	p__Uroviricota	c__Caudoviricetes	o__	f__	lysogenic
ELSC_Bowl_M2_NODE_9985_length_9861_cov_2.951921	ELSC_Bowl_M2_NODE_9985_length_9861_cov_2.951921_12	ELSC_Bowl_M2_NODE_9985_length_9861_cov_2.951921	NA	NA	NA	NA	NA	NA	NA	NA	NA	NA	NA	VOG14528	REFSEQ hypothetical protein	4.2e-27	93.6	0.76	17	4	0	Low-quality	Genome-fragment	9.3	0		1	9861	9861	9861	9861	r__Duplodnaviria	k__Heunggongvirae	p__Uroviricota	c__Caudoviricetes	o__	f__	lysogenic
ELSC_Bowl_M2_NODE_9985_length_9861_cov_2.951921	ELSC_Bowl_M2_NODE_9985_length_9861_cov_2.951921_13	ELSC_Bowl_M2_NODE_9985_length_9861_cov_2.951921	K02342	NA	dnaQ; DNA polymerase III subunit epsilon [EC:2.7.7.7]	1.9e-16	61.4	1.46	PF00929.24	Exonuclease	1.4e-12	48.2	1.28	VOG00231	sp|P04536|EXOD_BPT4 Exodeoxyribonuclease	5.1e-17	62.1	10	17	4	0	Low-quality	Genome-fragment	9.3	0		1	9861	9861	9861	9861	r__Duplodnaviria	k__Heunggongvirae	p__Uroviricota	c__Caudoviricetes	o__	f__	lysogenic
ELSC_Bowl_M2_NODE_9985_length_9861_cov_2.951921	ELSC_Bowl_M2_NODE_9985_length_9861_cov_2.951921_14	ELSC_Bowl_M2_NODE_9985_length_9861_cov_2.951921	NA	NA	NA	NA	NA	NA	PF10547.9	P22_AR N-terminal domain	9.6e-44	148.1	0.24	VOG11601	sp|P03037|RANT_BPP22 Antirepressor protein ant	1.2e-38	132.6	1.15	17	4	0	Low-quality	Genome-fragment	9.3	0		1	9861	9861	9861	9861	r__Duplodnaviria	k__Heunggongvirae	p__Uroviricota	c__Caudoviricetes	o__	f__	lysogenic
ELSC_Bowl_M2_NODE_9985_length_9861_cov_2.951921	ELSC_Bowl_M2_NODE_9985_length_9861_cov_2.951921_15	ELSC_Bowl_M2_NODE_9985_length_9861_cov_2.951921	NA	NA	NA	NA	NA	NA	NA	NA	NA	NA	NA	NA	NA	NA	NA	NA	17	4	0	Low-quality	Genome-fragment	9.3	0		1	9861	9861	9861	9861	r__Duplodnaviria	k__Heunggongvirae	p__Uroviricota	c__Caudoviricetes	o__	f__	lysogenic
ELSC_Bowl_M2_NODE_9985_length_9861_cov_2.951921	ELSC_Bowl_M2_NODE_9985_length_9861_cov_2.951921_16	ELSC_Bowl_M2_NODE_9985_length_9861_cov_2.951921	NA	NA	NA	NA	NA	NA	NA	NA	NA	NA	NA	NA	NA	NA	NA	NA	17	4	0	Low-quality	Genome-fragment	9.3	0		1	9861	9861	9861	9861	r__Duplodnaviria	k__Heunggongvirae	p__Uroviricota	c__Caudoviricetes	o__	f__	lysogenic
ELSC_Bowl_M2_NODE_9985_length_9861_cov_2.951921	ELSC_Bowl_M2_NODE_9985_length_9861_cov_2.951921_17	ELSC_Bowl_M2_NODE_9985_length_9861_cov_2.951921	NA	NA	NA	NA	NA	NA	NA	NA	NA	NA	NA	NA	NA	NA	NA	NA	17	4	0	Low-quality	Genome-fragment	9.3	0		1	9861	9861	9861	9861	r__Duplodnaviria	k__Heunggongvirae	p__Uroviricota	c__Caudoviricetes	o__	f__	lysogenic
ELSC_Bowl_M2_NODE_121808_length_2176_cov_1.273792	ELSC_Bowl_M2_NODE_121808_length_2176_cov_1.273792_1	ELSC_Bowl_M2_NODE_121808_length_2176_cov_1.273792	NA	NA	NA	NA	NA	NA	NA	NA	NA	NA	NA	NA	NA	NA	NA	NA	5	0	0	Not-determined	Genome-fragment	NA	0	no viral genes detected	1	2176	2176	2176	2176	r__Duplodnaviria	k__Heunggongvirae	p__Uroviricota	c__Caudoviricetes	o__	f__	lytic
ELSC_Bowl_M2_NODE_121808_length_2176_cov_1.273792	ELSC_Bowl_M2_NODE_121808_length_2176_cov_1.273792_2	ELSC_Bowl_M2_NODE_121808_length_2176_cov_1.273792	NA	NA	NA	NA	NA	NA	NA	NA	NA	NA	NA	NA	NA	NA	NA	NA	5	0	0	Not-determined	Genome-fragment	NA	0	no viral genes detected	1	2176	2176	2176	2176	r__Duplodnaviria	k__Heunggongvirae	p__Uroviricota	c__Caudoviricetes	o__	f__	lytic
ELSC_Bowl_M2_NODE_121808_length_2176_cov_1.273792	ELSC_Bowl_M2_NODE_121808_length_2176_cov_1.273792_3	ELSC_Bowl_M2_NODE_121808_length_2176_cov_1.273792	NA	NA	NA	NA	NA	NA	PF07087.11	Protein of unknown function (DUF1353)	1.3e-22	79	0.45	VOG00750	REFSEQ hypothetical protein	7e-20	70.6	1.27	5	0	0	Not-determined	Genome-fragment	NA	0	no viral genes detected	1	2176	2176	2176	2176	r__Duplodnaviria	k__Heunggongvirae	p__Uroviricota	c__Caudoviricetes	o__	f__	lytic
ELSC_Bowl_M2_NODE_121808_length_2176_cov_1.273792	ELSC_Bowl_M2_NODE_121808_length_2176_cov_1.273792_4	ELSC_Bowl_M2_NODE_121808_length_2176_cov_1.273792	NA	NA	NA	NA	NA	NA	NA	NA	NA	NA	NA	NA	NA	NA	NA	NA	5	0	0	Not-determined	Genome-fragment	NA	0	no viral genes detected	1	2176	2176	2176	2176	r__Duplodnaviria	k__Heunggongvirae	p__Uroviricota	c__Caudoviricetes	o__	f__	lytic
ELSC_Bowl_M2_NODE_121808_length_2176_cov_1.273792	ELSC_Bowl_M2_NODE_121808_length_2176_cov_1.273792_5	ELSC_Bowl_M2_NODE_121808_length_2176_cov_1.273792	NA	NA	NA	NA	NA	NA	NA	NA	NA	NA	NA	NA	NA	NA	NA	NA	5	0	0	Not-determined	Genome-fragment	NA	0	no viral genes detected	1	2176	2176	2176	2176	r__Duplodnaviria	k__Heunggongvirae	p__Uroviricota	c__Caudoviricetes	o__	f__	lytic
ELSC_Bowl_M2_NODE_11335_length_9175_cov_2.623784	ELSC_Bowl_M2_NODE_11335_length_9175_cov_2.623784_1	ELSC_Bowl_M2_NODE_11335_length_9175_cov_2.623784	NA	NA	NA	NA	NA	NA	NA	NA	NA	NA	NA	NA	NA	NA	NA	NA	14	6	0	Low-quality	Genome-fragment	7.04	0		1	9175	9175	9175	9175	r__Duplodnaviria	k__Heunggongvirae	p__Uroviricota	c__Caudoviricetes	o__	f__	lytic
ELSC_Bowl_M2_NODE_11335_length_9175_cov_2.623784	ELSC_Bowl_M2_NODE_11335_length_9175_cov_2.623784_2	ELSC_Bowl_M2_NODE_11335_length_9175_cov_2.623784	NA	NA	NA	NA	NA	NA	NA	NA	NA	NA	NA	NA	NA	NA	NA	NA	14	6	0	Low-quality	Genome-fragment	7.04	0		1	9175	9175	9175	9175	r__Duplodnaviria	k__Heunggongvirae	p__Uroviricota	c__Caudoviricetes	o__	f__	lytic
ELSC_Bowl_M2_NODE_11335_length_9175_cov_2.623784	ELSC_Bowl_M2_NODE_11335_length_9175_cov_2.623784_3	ELSC_Bowl_M2_NODE_11335_length_9175_cov_2.623784	NA	NA	NA	NA	NA	NA	NA	NA	NA	NA	NA	NA	NA	NA	NA	NA	14	6	0	Low-quality	Genome-fragment	7.04	0		1	9175	9175	9175	9175	r__Duplodnaviria	k__Heunggongvirae	p__Uroviricota	c__Caudoviricetes	o__	f__	lytic
ELSC_Bowl_M2_NODE_11335_length_9175_cov_2.623784	ELSC_Bowl_M2_NODE_11335_length_9175_cov_2.623784_4	ELSC_Bowl_M2_NODE_11335_length_9175_cov_2.623784	NA	NA	NA	NA	NA	NA	NA	NA	NA	NA	NA	VOG00725	REFSEQ hypothetical protein	1.2e-11	42.9	1	14	6	0	Low-quality	Genome-fragment	7.04	0		1	9175	9175	9175	9175	r__Duplodnaviria	k__Heunggongvirae	p__Uroviricota	c__Caudoviricetes	o__	f__	lytic
ELSC_Bowl_M2_NODE_11335_length_9175_cov_2.623784	ELSC_Bowl_M2_NODE_11335_length_9175_cov_2.623784_5	ELSC_Bowl_M2_NODE_11335_length_9175_cov_2.623784	NA	NA	NA	NA	NA	NA	PF13415.6	Galactose oxidase, central domain	1.4e-32	111	0.02	VOG00030	sp|O72736|KBTB1_CWPXG Kelch repeat and BTB domain-containing protein 1	1.5e-17	63.1	0.21	14	6	0	Low-quality	Genome-fragment	7.04	0		1	9175	9175	9175	9175	r__Duplodnaviria	k__Heunggongvirae	p__Uroviricota	c__Caudoviricetes	o__	f__	lytic
ELSC_Bowl_M2_NODE_11335_length_9175_cov_2.623784	ELSC_Bowl_M2_NODE_11335_length_9175_cov_2.623784_6	ELSC_Bowl_M2_NODE_11335_length_9175_cov_2.623784	NA	NA	NA	NA	NA	NA	PF13415.6	Galactose oxidase, central domain	1.5e-12	47.2	0.02	NA	NA	NA	NA	NA	14	6	0	Low-quality	Genome-fragment	7.04	0		1	9175	9175	9175	9175	r__Duplodnaviria	k__Heunggongvirae	p__Uroviricota	c__Caudoviricetes	o__	f__	lytic
ELSC_Bowl_M2_NODE_11335_length_9175_cov_2.623784	ELSC_Bowl_M2_NODE_11335_length_9175_cov_2.623784_7	ELSC_Bowl_M2_NODE_11335_length_9175_cov_2.623784	NA	NA	NA	NA	NA	NA	NA	NA	NA	NA	NA	NA	NA	NA	NA	NA	14	6	0	Low-quality	Genome-fragment	7.04	0		1	9175	9175	9175	9175	r__Duplodnaviria	k__Heunggongvirae	p__Uroviricota	c__Caudoviricetes	o__	f__	lytic
ELSC_Bowl_M2_NODE_11335_length_9175_cov_2.623784	ELSC_Bowl_M2_NODE_11335_length_9175_cov_2.623784_8	ELSC_Bowl_M2_NODE_11335_length_9175_cov_2.623784	NA	NA	NA	NA	NA	NA	NA	NA	NA	NA	NA	VOG24922	REFSEQ hypothetical protein	2.4e-39	135.1	0.23	14	6	0	Low-quality	Genome-fragment	7.04	0		1	9175	9175	9175	9175	r__Duplodnaviria	k__Heunggongvirae	p__Uroviricota	c__Caudoviricetes	o__	f__	lytic
ELSC_Bowl_M2_NODE_11335_length_9175_cov_2.623784	ELSC_Bowl_M2_NODE_11335_length_9175_cov_2.623784_9	ELSC_Bowl_M2_NODE_11335_length_9175_cov_2.623784	NA	NA	NA	NA	NA	NA	NA	NA	NA	NA	NA	NA	NA	NA	NA	NA	14	6	0	Low-quality	Genome-fragment	7.04	0		1	9175	9175	9175	9175	r__Duplodnaviria	k__Heunggongvirae	p__Uroviricota	c__Caudoviricetes	o__	f__	lytic
ELSC_Bowl_M2_NODE_11335_length_9175_cov_2.623784	ELSC_Bowl_M2_NODE_11335_length_9175_cov_2.623784_10	ELSC_Bowl_M2_NODE_11335_length_9175_cov_2.623784	NA	NA	NA	NA	NA	NA	NA	NA	NA	NA	NA	NA	NA	NA	NA	NA	14	6	0	Low-quality	Genome-fragment	7.04	0		1	9175	9175	9175	9175	r__Duplodnaviria	k__Heunggongvirae	p__Uroviricota	c__Caudoviricetes	o__	f__	lytic
ELSC_Bowl_M2_NODE_11335_length_9175_cov_2.623784	ELSC_Bowl_M2_NODE_11335_length_9175_cov_2.623784_11	ELSC_Bowl_M2_NODE_11335_length_9175_cov_2.623784	NA	NA	NA	NA	NA	NA	NA	NA	NA	NA	NA	NA	NA	NA	NA	NA	14	6	0	Low-quality	Genome-fragment	7.04	0		1	9175	9175	9175	9175	r__Duplodnaviria	k__Heunggongvirae	p__Uroviricota	c__Caudoviricetes	o__	f__	lytic
ELSC_Bowl_M2_NODE_11335_length_9175_cov_2.623784	ELSC_Bowl_M2_NODE_11335_length_9175_cov_2.623784_12	ELSC_Bowl_M2_NODE_11335_length_9175_cov_2.623784	NA	NA	NA	NA	NA	NA	NA	NA	NA	NA	NA	NA	NA	NA	NA	NA	14	6	0	Low-quality	Genome-fragment	7.04	0		1	9175	9175	9175	9175	r__Duplodnaviria	k__Heunggongvirae	p__Uroviricota	c__Caudoviricetes	o__	f__	lytic
ELSC_Bowl_M2_NODE_11335_length_9175_cov_2.623784	ELSC_Bowl_M2_NODE_11335_length_9175_cov_2.623784_13	ELSC_Bowl_M2_NODE_11335_length_9175_cov_2.623784	NA	NA	NA	NA	NA	NA	NA	NA	NA	NA	NA	NA	NA	NA	NA	NA	14	6	0	Low-quality	Genome-fragment	7.04	0		1	9175	9175	9175	9175	r__Duplodnaviria	k__Heunggongvirae	p__Uroviricota	c__Caudoviricetes	o__	f__	lytic
ELSC_Bowl_M2_NODE_11335_length_9175_cov_2.623784	ELSC_Bowl_M2_NODE_11335_length_9175_cov_2.623784_14	ELSC_Bowl_M2_NODE_11335_length_9175_cov_2.623784	NA	NA	NA	NA	NA	NA	NA	NA	NA	NA	NA	NA	NA	NA	NA	NA	14	6	0	Low-quality	Genome-fragment	7.04	0		1	9175	9175	9175	9175	r__Duplodnaviria	k__Heunggongvirae	p__Uroviricota	c__Caudoviricetes	o__	f__	lytic
ELSC_Bowl_M2_NODE_11335_length_9175_cov_2.623784	ELSC_Bowl_M2_NODE_11335_length_9175_cov_2.623784_15	ELSC_Bowl_M2_NODE_11335_length_9175_cov_2.623784	NA	NA	NA	NA	NA	NA	NA	NA	NA	NA	NA	NA	NA	NA	NA	NA	14	6	0	Low-quality	Genome-fragment	7.04	0		1	9175	9175	9175	9175	r__Duplodnaviria	k__Heunggongvirae	p__Uroviricota	c__Caudoviricetes	o__	f__	lytic
ELSC_Bowl_M2_NODE_11335_length_9175_cov_2.623784	ELSC_Bowl_M2_NODE_11335_length_9175_cov_2.623784_16	ELSC_Bowl_M2_NODE_11335_length_9175_cov_2.623784	NA	NA	NA	NA	NA	NA	NA	NA	NA	NA	NA	VOG02486	sp|A0MZE1|PORTL_BPN4 Probable portal protein	7.7e-140	467	3.2	14	6	0	Low-quality	Genome-fragment	7.04	0		1	9175	9175	9175	9175	r__Duplodnaviria	k__Heunggongvirae	p__Uroviricota	c__Caudoviricetes	o__	f__	lytic
ELSC_Bowl_M2_NODE_121971_length_2174_cov_1.893503	ELSC_Bowl_M2_NODE_121971_length_2174_cov_1.893503_1	ELSC_Bowl_M2_NODE_121971_length_2174_cov_1.893503	NA	NA	NA	NA	NA	NA	NA	NA	NA	NA	NA	NA	NA	NA	NA	NA	7	0	0	Not-determined	Genome-fragment	NA	0	no viral genes detected	1	2174	2174	2174	2174	NA	NA	NA	NA	NA	NA	lytic
ELSC_Bowl_M2_NODE_121971_length_2174_cov_1.893503	ELSC_Bowl_M2_NODE_121971_length_2174_cov_1.893503_2	ELSC_Bowl_M2_NODE_121971_length_2174_cov_1.893503	NA	NA	NA	NA	NA	NA	NA	NA	NA	NA	NA	NA	NA	NA	NA	NA	7	0	0	Not-determined	Genome-fragment	NA	0	no viral genes detected	1	2174	2174	2174	2174	NA	NA	NA	NA	NA	NA	lytic
ELSC_Bowl_M2_NODE_121971_length_2174_cov_1.893503	ELSC_Bowl_M2_NODE_121971_length_2174_cov_1.893503_3	ELSC_Bowl_M2_NODE_121971_length_2174_cov_1.893503	NA	NA	NA	NA	NA	NA	NA	NA	NA	NA	NA	NA	NA	NA	NA	NA	7	0	0	Not-determined	Genome-fragment	NA	0	no viral genes detected	1	2174	2174	2174	2174	NA	NA	NA	NA	NA	NA	lytic
ELSC_Bowl_M2_NODE_121971_length_2174_cov_1.893503	ELSC_Bowl_M2_NODE_121971_length_2174_cov_1.893503_4	ELSC_Bowl_M2_NODE_121971_length_2174_cov_1.893503	NA	NA	NA	NA	NA	NA	NA	NA	NA	NA	NA	NA	NA	NA	NA	NA	7	0	0	Not-determined	Genome-fragment	NA	0	no viral genes detected	1	2174	2174	2174	2174	NA	NA	NA	NA	NA	NA	lytic
ELSC_Bowl_M2_NODE_121971_length_2174_cov_1.893503	ELSC_Bowl_M2_NODE_121971_length_2174_cov_1.893503_5	ELSC_Bowl_M2_NODE_121971_length_2174_cov_1.893503	K21919	NA	KCTD9; BTB/POZ domain-containing protein KCTD9	3.1e-19	70.4	0.11	PF00805.22	Pentapeptide repeats (8 copies)	8.5e-26	88.9	0.63	VOG10492	sp|Q52118|YMO3_PANSE Uncharacterized protein in mobD 3'region	1.2e-32	112.6	2.82	7	0	0	Not-determined	Genome-fragment	NA	0	no viral genes detected	1	2174	2174	2174	2174	NA	NA	NA	NA	NA	NA	lytic
ELSC_Bowl_M2_NODE_121971_length_2174_cov_1.893503	ELSC_Bowl_M2_NODE_121971_length_2174_cov_1.893503_6	ELSC_Bowl_M2_NODE_121971_length_2174_cov_1.893503	NA	NA	NA	NA	NA	NA	NA	NA	NA	NA	NA	NA	NA	NA	NA	NA	7	0	0	Not-determined	Genome-fragment	NA	0	no viral genes detected	1	2174	2174	2174	2174	NA	NA	NA	NA	NA	NA	lytic
ELSC_Bowl_M2_NODE_121971_length_2174_cov_1.893503	ELSC_Bowl_M2_NODE_121971_length_2174_cov_1.893503_7	ELSC_Bowl_M2_NODE_121971_length_2174_cov_1.893503	NA	NA	NA	NA	NA	NA	NA	NA	NA	NA	NA	NA	NA	NA	NA	NA	7	0	0	Not-determined	Genome-fragment	NA	0	no viral genes detected	1	2174	2174	2174	2174	NA	NA	NA	NA	NA	NA	lytic
ELSC_Bowl_M2_NODE_103093_length_2419_cov_2.020070	ELSC_Bowl_M2_NODE_103093_length_2419_cov_2.020070_1	ELSC_Bowl_M2_NODE_103093_length_2419_cov_2.020070	NA	NA	NA	NA	NA	NA	NA	NA	NA	NA	NA	NA	NA	NA	NA	NA	4	1	0	Low-quality	Genome-fragment	1.63	0		1	2419	2419	2419	2419	r__Duplodnaviria	k__Heunggongvirae	p__Uroviricota	c__Caudoviricetes	o__	f__	lytic
ELSC_Bowl_M2_NODE_103093_length_2419_cov_2.020070	ELSC_Bowl_M2_NODE_103093_length_2419_cov_2.020070_2	ELSC_Bowl_M2_NODE_103093_length_2419_cov_2.020070	NA	NA	NA	NA	NA	NA	PF02498.17	BRO family, N-terminal domain	8.2e-12	45.4	1.68	VOG10124	sp|O34449|YOQD_BACSU SPBc2 prophage-derived putative antirepressor protein YoqD	1.9e-13	50.8	7.43	4	1	0	Low-quality	Genome-fragment	1.63	0		1	2419	2419	2419	2419	r__Duplodnaviria	k__Heunggongvirae	p__Uroviricota	c__Caudoviricetes	o__	f__	lytic
ELSC_Bowl_M2_NODE_103093_length_2419_cov_2.020070	ELSC_Bowl_M2_NODE_103093_length_2419_cov_2.020070_3	ELSC_Bowl_M2_NODE_103093_length_2419_cov_2.020070	NA	NA	NA	NA	NA	NA	NA	NA	NA	NA	NA	NA	NA	NA	NA	NA	4	1	0	Low-quality	Genome-fragment	1.63	0		1	2419	2419	2419	2419	r__Duplodnaviria	k__Heunggongvirae	p__Uroviricota	c__Caudoviricetes	o__	f__	lytic
ELSC_Bowl_M2_NODE_103093_length_2419_cov_2.020070	ELSC_Bowl_M2_NODE_103093_length_2419_cov_2.020070_4	ELSC_Bowl_M2_NODE_103093_length_2419_cov_2.020070	K03530	NA	hupB; DNA-binding protein HU-beta	2.6e-21	77.8	0.45	PF00216.21	Bacterial DNA-binding protein	8.7e-22	76.9	0.69	VOG01191	sp|P0A3H0|DBH_GEOSE DNA-binding protein HU	2.4e-12	46.5	4.97	4	1	0	Low-quality	Genome-fragment	1.63	0		1	2419	2419	2419	2419	r__Duplodnaviria	k__Heunggongvirae	p__Uroviricota	c__Caudoviricetes	o__	f__	lytic
ELSC_Bowl_M2_NODE_46205_length_3981_cov_1.357551	ELSC_Bowl_M2_NODE_46205_length_3981_cov_1.357551_1	ELSC_Bowl_M2_NODE_46205_length_3981_cov_1.357551	NA	NA	NA	NA	NA	NA	NA	NA	NA	NA	NA	NA	NA	NA	NA	NA	5	3	0	Low-quality	Genome-fragment	1.76	0		1	3981	3981	3981	3981	r__Duplodnaviria	k__Heunggongvirae	p__Uroviricota	c__Caudoviricetes	o__	f__	lytic
ELSC_Bowl_M2_NODE_46205_length_3981_cov_1.357551	ELSC_Bowl_M2_NODE_46205_length_3981_cov_1.357551_2	ELSC_Bowl_M2_NODE_46205_length_3981_cov_1.357551	K17677	NA	IRC3; ATP-dependent helicase IRC3 [EC:3.6.4.-]	7.7e-22	79	1.76	PF04851.15	Type III restriction enzyme, res subunit	5.4e-20	71.8	4.63	VOG00935	sp|P20703|UVSW_BPT4 ATP-dependent DNA helicase uvsW	2.8e-62	210.5	10	5	3	0	Low-quality	Genome-fragment	1.76	0		1	3981	3981	3981	3981	r__Duplodnaviria	k__Heunggongvirae	p__Uroviricota	c__Caudoviricetes	o__	f__	lytic
ELSC_Bowl_M2_NODE_46205_length_3981_cov_1.357551	ELSC_Bowl_M2_NODE_46205_length_3981_cov_1.357551_3	ELSC_Bowl_M2_NODE_46205_length_3981_cov_1.357551	NA	NA	NA	NA	NA	NA	NA	NA	NA	NA	NA	VOG09774	sp|P04525|DPA5_BPT4 DNA polymerase clamp	8.1e-26	90.5	9.54	5	3	0	Low-quality	Genome-fragment	1.76	0		1	3981	3981	3981	3981	r__Duplodnaviria	k__Heunggongvirae	p__Uroviricota	c__Caudoviricetes	o__	f__	lytic
ELSC_Bowl_M2_NODE_46205_length_3981_cov_1.357551	ELSC_Bowl_M2_NODE_46205_length_3981_cov_1.357551_4	ELSC_Bowl_M2_NODE_46205_length_3981_cov_1.357551	NA	NA	NA	NA	NA	NA	PF08804.10	gp32 DNA binding protein like	9.9e-29	100.6	1.57	VOG02465	sp|P09035|VHED_BPT2 Single-stranded DNA-binding protein (Fragment)	8.6e-57	193	10	5	3	0	Low-quality	Genome-fragment	1.76	0		1	3981	3981	3981	3981	r__Duplodnaviria	k__Heunggongvirae	p__Uroviricota	c__Caudoviricetes	o__	f__	lytic
ELSC_Bowl_M2_NODE_46205_length_3981_cov_1.357551	ELSC_Bowl_M2_NODE_46205_length_3981_cov_1.357551_5	ELSC_Bowl_M2_NODE_46205_length_3981_cov_1.357551	NA	NA	NA	NA	NA	NA	PF02739.16	5'-3' exonuclease, N-terminal resolvase-like domain	1.5e-12	47.4	0.94	VOG03061	sp|P13319|RNH_BPT4 Ribonuclease H	4.6e-17	61.9	10	5	3	0	Low-quality	Genome-fragment	1.76	0		1	3981	3981	3981	3981	r__Duplodnaviria	k__Heunggongvirae	p__Uroviricota	c__Caudoviricetes	o__	f__	lytic
ELSC_Bowl_M2_NODE_56711_length_3507_cov_3.960355	ELSC_Bowl_M2_NODE_56711_length_3507_cov_3.960355_1	ELSC_Bowl_M2_NODE_56711_length_3507_cov_3.960355	NA	NA	NA	NA	NA	NA	NA	NA	NA	NA	NA	NA	NA	NA	NA	NA	6	1	0	Low-quality	Genome-fragment	5.76	0		1	3507	3507	3507	3507	r__Duplodnaviria	k__Heunggongvirae	p__Uroviricota	c__Caudoviricetes	o__	f__	lytic
ELSC_Bowl_M2_NODE_56711_length_3507_cov_3.960355	ELSC_Bowl_M2_NODE_56711_length_3507_cov_3.960355_2	ELSC_Bowl_M2_NODE_56711_length_3507_cov_3.960355	NA	NA	NA	NA	NA	NA	NA	NA	NA	NA	NA	NA	NA	NA	NA	NA	6	1	0	Low-quality	Genome-fragment	5.76	0		1	3507	3507	3507	3507	r__Duplodnaviria	k__Heunggongvirae	p__Uroviricota	c__Caudoviricetes	o__	f__	lytic
ELSC_Bowl_M2_NODE_56711_length_3507_cov_3.960355	ELSC_Bowl_M2_NODE_56711_length_3507_cov_3.960355_3	ELSC_Bowl_M2_NODE_56711_length_3507_cov_3.960355	NA	NA	NA	NA	NA	NA	NA	NA	NA	NA	NA	VOG02804	REFSEQ hypothetical protein	8.7e-77	258.6	1.09	6	1	0	Low-quality	Genome-fragment	5.76	0		1	3507	3507	3507	3507	r__Duplodnaviria	k__Heunggongvirae	p__Uroviricota	c__Caudoviricetes	o__	f__	lytic
ELSC_Bowl_M2_NODE_56711_length_3507_cov_3.960355	ELSC_Bowl_M2_NODE_56711_length_3507_cov_3.960355_4	ELSC_Bowl_M2_NODE_56711_length_3507_cov_3.960355	NA	NA	NA	NA	NA	NA	NA	NA	NA	NA	NA	NA	NA	NA	NA	NA	6	1	0	Low-quality	Genome-fragment	5.76	0		1	3507	3507	3507	3507	r__Duplodnaviria	k__Heunggongvirae	p__Uroviricota	c__Caudoviricetes	o__	f__	lytic
ELSC_Bowl_M2_NODE_56711_length_3507_cov_3.960355	ELSC_Bowl_M2_NODE_56711_length_3507_cov_3.960355_5	ELSC_Bowl_M2_NODE_56711_length_3507_cov_3.960355	NA	NA	NA	NA	NA	NA	NA	NA	NA	NA	NA	NA	NA	NA	NA	NA	6	1	0	Low-quality	Genome-fragment	5.76	0		1	3507	3507	3507	3507	r__Duplodnaviria	k__Heunggongvirae	p__Uroviricota	c__Caudoviricetes	o__	f__	lytic
ELSC_Bowl_M2_NODE_56711_length_3507_cov_3.960355	ELSC_Bowl_M2_NODE_56711_length_3507_cov_3.960355_6	ELSC_Bowl_M2_NODE_56711_length_3507_cov_3.960355	NA	NA	NA	NA	NA	NA	NA	NA	NA	NA	NA	NA	NA	NA	NA	NA	6	1	0	Low-quality	Genome-fragment	5.76	0		1	3507	3507	3507	3507	r__Duplodnaviria	k__Heunggongvirae	p__Uroviricota	c__Caudoviricetes	o__	f__	lytic
ELSC_Bowl_M2_NODE_167351_length_1772_cov_2.612158	ELSC_Bowl_M2_NODE_167351_length_1772_cov_2.612158_1	ELSC_Bowl_M2_NODE_167351_length_1772_cov_2.612158	NA	NA	NA	NA	NA	NA	NA	NA	NA	NA	NA	NA	NA	NA	NA	NA	4	1	0	Low-quality	Genome-fragment	1.2	0		1	1772	1772	1772	1772	r__Duplodnaviria	k__Heunggongvirae	p__Uroviricota	c__Caudoviricetes	o__	f__	lytic
ELSC_Bowl_M2_NODE_167351_length_1772_cov_2.612158	ELSC_Bowl_M2_NODE_167351_length_1772_cov_2.612158_2	ELSC_Bowl_M2_NODE_167351_length_1772_cov_2.612158	NA	NA	NA	NA	NA	NA	NA	NA	NA	NA	NA	NA	NA	NA	NA	NA	4	1	0	Low-quality	Genome-fragment	1.2	0		1	1772	1772	1772	1772	r__Duplodnaviria	k__Heunggongvirae	p__Uroviricota	c__Caudoviricetes	o__	f__	lytic
ELSC_Bowl_M2_NODE_167351_length_1772_cov_2.612158	ELSC_Bowl_M2_NODE_167351_length_1772_cov_2.612158_3	ELSC_Bowl_M2_NODE_167351_length_1772_cov_2.612158	NA	NA	NA	NA	NA	NA	NA	NA	NA	NA	NA	VOG02735	REFSEQ hypothetical protein	5.6e-11	42.1	1.21	4	1	0	Low-quality	Genome-fragment	1.2	0		1	1772	1772	1772	1772	r__Duplodnaviria	k__Heunggongvirae	p__Uroviricota	c__Caudoviricetes	o__	f__	lytic
ELSC_Bowl_M2_NODE_167351_length_1772_cov_2.612158	ELSC_Bowl_M2_NODE_167351_length_1772_cov_2.612158_4	ELSC_Bowl_M2_NODE_167351_length_1772_cov_2.612158	NA	NA	NA	NA	NA	NA	NA	NA	NA	NA	NA	NA	NA	NA	NA	NA	4	1	0	Low-quality	Genome-fragment	1.2	0		1	1772	1772	1772	1772	r__Duplodnaviria	k__Heunggongvirae	p__Uroviricota	c__Caudoviricetes	o__	f__	lytic
ELSC_Bowl_M2_NODE_23805_length_5943_cov_2.373624	ELSC_Bowl_M2_NODE_23805_length_5943_cov_2.373624_1	ELSC_Bowl_M2_NODE_23805_length_5943_cov_2.373624	K02669	NA	pilT; twitching motility protein PilT	3.6e-15	57.3	0	NA	NA	NA	NA	NA	NA	NA	NA	NA	NA	11	5	0	Low-quality	Genome-fragment	6.6	0		1	5943	5943	5943	5943	r__Duplodnaviria	k__Heunggongvirae	p__Uroviricota	c__Caudoviricetes	o__	f__	lytic
ELSC_Bowl_M2_NODE_23805_length_5943_cov_2.373624	ELSC_Bowl_M2_NODE_23805_length_5943_cov_2.373624_2	ELSC_Bowl_M2_NODE_23805_length_5943_cov_2.373624	NA	NA	NA	NA	NA	NA	PF05065.13	Phage capsid family	4.8e-52	176.7	5.12	VOG00633	sp|O64210|CAPSD_BPMD2 Probable major capsid protein gp17	9.3e-53	179.7	10	11	5	0	Low-quality	Genome-fragment	6.6	0		1	5943	5943	5943	5943	r__Duplodnaviria	k__Heunggongvirae	p__Uroviricota	c__Caudoviricetes	o__	f__	lytic
ELSC_Bowl_M2_NODE_23805_length_5943_cov_2.373624	ELSC_Bowl_M2_NODE_23805_length_5943_cov_2.373624_3	ELSC_Bowl_M2_NODE_23805_length_5943_cov_2.373624	NA	NA	NA	NA	NA	NA	NA	NA	NA	NA	NA	NA	NA	NA	NA	NA	11	5	0	Low-quality	Genome-fragment	6.6	0		1	5943	5943	5943	5943	r__Duplodnaviria	k__Heunggongvirae	p__Uroviricota	c__Caudoviricetes	o__	f__	lytic
ELSC_Bowl_M2_NODE_23805_length_5943_cov_2.373624	ELSC_Bowl_M2_NODE_23805_length_5943_cov_2.373624_4	ELSC_Bowl_M2_NODE_23805_length_5943_cov_2.373624	NA	NA	NA	NA	NA	NA	NA	NA	NA	NA	NA	VOG00622	REFSEQ hypothetical protein	1.7e-19	69.9	4.56	11	5	0	Low-quality	Genome-fragment	6.6	0		1	5943	5943	5943	5943	r__Duplodnaviria	k__Heunggongvirae	p__Uroviricota	c__Caudoviricetes	o__	f__	lytic
ELSC_Bowl_M2_NODE_23805_length_5943_cov_2.373624	ELSC_Bowl_M2_NODE_23805_length_5943_cov_2.373624_5	ELSC_Bowl_M2_NODE_23805_length_5943_cov_2.373624	NA	NA	NA	NA	NA	NA	NA	NA	NA	NA	NA	NA	NA	NA	NA	NA	11	5	0	Low-quality	Genome-fragment	6.6	0		1	5943	5943	5943	5943	r__Duplodnaviria	k__Heunggongvirae	p__Uroviricota	c__Caudoviricetes	o__	f__	lytic
ELSC_Bowl_M2_NODE_23805_length_5943_cov_2.373624	ELSC_Bowl_M2_NODE_23805_length_5943_cov_2.373624_6	ELSC_Bowl_M2_NODE_23805_length_5943_cov_2.373624	NA	NA	NA	NA	NA	NA	NA	NA	NA	NA	NA	NA	NA	NA	NA	NA	11	5	0	Low-quality	Genome-fragment	6.6	0		1	5943	5943	5943	5943	r__Duplodnaviria	k__Heunggongvirae	p__Uroviricota	c__Caudoviricetes	o__	f__	lytic
ELSC_Bowl_M2_NODE_23805_length_5943_cov_2.373624	ELSC_Bowl_M2_NODE_23805_length_5943_cov_2.373624_7	ELSC_Bowl_M2_NODE_23805_length_5943_cov_2.373624	NA	NA	NA	NA	NA	NA	NA	NA	NA	NA	NA	NA	NA	NA	NA	NA	11	5	0	Low-quality	Genome-fragment	6.6	0		1	5943	5943	5943	5943	r__Duplodnaviria	k__Heunggongvirae	p__Uroviricota	c__Caudoviricetes	o__	f__	lytic
ELSC_Bowl_M2_NODE_23805_length_5943_cov_2.373624	ELSC_Bowl_M2_NODE_23805_length_5943_cov_2.373624_8	ELSC_Bowl_M2_NODE_23805_length_5943_cov_2.373624	NA	NA	NA	NA	NA	NA	NA	NA	NA	NA	NA	NA	NA	NA	NA	NA	11	5	0	Low-quality	Genome-fragment	6.6	0		1	5943	5943	5943	5943	r__Duplodnaviria	k__Heunggongvirae	p__Uroviricota	c__Caudoviricetes	o__	f__	lytic
ELSC_Bowl_M2_NODE_23805_length_5943_cov_2.373624	ELSC_Bowl_M2_NODE_23805_length_5943_cov_2.373624_9	ELSC_Bowl_M2_NODE_23805_length_5943_cov_2.373624	NA	NA	NA	NA	NA	NA	NA	NA	NA	NA	NA	VOG00513	REFSEQ hypothetical protein	2.3e-12	46.2	6.28	11	5	0	Low-quality	Genome-fragment	6.6	0		1	5943	5943	5943	5943	r__Duplodnaviria	k__Heunggongvirae	p__Uroviricota	c__Caudoviricetes	o__	f__	lytic
ELSC_Bowl_M2_NODE_23805_length_5943_cov_2.373624	ELSC_Bowl_M2_NODE_23805_length_5943_cov_2.373624_10	ELSC_Bowl_M2_NODE_23805_length_5943_cov_2.373624	NA	NA	NA	NA	NA	NA	NA	NA	NA	NA	NA	NA	NA	NA	NA	NA	11	5	0	Low-quality	Genome-fragment	6.6	0		1	5943	5943	5943	5943	r__Duplodnaviria	k__Heunggongvirae	p__Uroviricota	c__Caudoviricetes	o__	f__	lytic
ELSC_Bowl_M2_NODE_23805_length_5943_cov_2.373624	ELSC_Bowl_M2_NODE_23805_length_5943_cov_2.373624_11	ELSC_Bowl_M2_NODE_23805_length_5943_cov_2.373624	NA	NA	NA	NA	NA	NA	NA	NA	NA	NA	NA	NA	NA	NA	NA	NA	11	5	0	Low-quality	Genome-fragment	6.6	0		1	5943	5943	5943	5943	r__Duplodnaviria	k__Heunggongvirae	p__Uroviricota	c__Caudoviricetes	o__	f__	lytic
ELSC_Bowl_M2_NODE_23805_length_5943_cov_2.373624	ELSC_Bowl_M2_NODE_23805_length_5943_cov_2.373624_12	ELSC_Bowl_M2_NODE_23805_length_5943_cov_2.373624	NA	NA	NA	NA	NA	NA	NA	NA	NA	NA	NA	NA	NA	NA	NA	NA	11	5	0	Low-quality	Genome-fragment	6.6	0		1	5943	5943	5943	5943	r__Duplodnaviria	k__Heunggongvirae	p__Uroviricota	c__Caudoviricetes	o__	f__	lytic
ELSC_Bowl_M2_NODE_11121_length_9277_cov_3.969945	ELSC_Bowl_M2_NODE_11121_length_9277_cov_3.969945_1	ELSC_Bowl_M2_NODE_11121_length_9277_cov_3.969945	NA	NA	NA	NA	NA	NA	NA	NA	NA	NA	NA	NA	NA	NA	NA	NA	13	1	0	Low-quality	Genome-fragment	6.27	0		1	9277	9277	9277	9277	r__Duplodnaviria	k__Heunggongvirae	p__Uroviricota	c__Caudoviricetes	o__	f__	lytic
ELSC_Bowl_M2_NODE_11121_length_9277_cov_3.969945	ELSC_Bowl_M2_NODE_11121_length_9277_cov_3.969945_2	ELSC_Bowl_M2_NODE_11121_length_9277_cov_3.969945	NA	NA	NA	NA	NA	NA	NA	NA	NA	NA	NA	VOG10607	REFSEQ hypothetical protein	3.2e-13	49.2	0.77	13	1	0	Low-quality	Genome-fragment	6.27	0		1	9277	9277	9277	9277	r__Duplodnaviria	k__Heunggongvirae	p__Uroviricota	c__Caudoviricetes	o__	f__	lytic
ELSC_Bowl_M2_NODE_11121_length_9277_cov_3.969945	ELSC_Bowl_M2_NODE_11121_length_9277_cov_3.969945_3	ELSC_Bowl_M2_NODE_11121_length_9277_cov_3.969945	NA	NA	NA	NA	NA	NA	NA	NA	NA	NA	NA	NA	NA	NA	NA	NA	13	1	0	Low-quality	Genome-fragment	6.27	0		1	9277	9277	9277	9277	r__Duplodnaviria	k__Heunggongvirae	p__Uroviricota	c__Caudoviricetes	o__	f__	lytic
ELSC_Bowl_M2_NODE_11121_length_9277_cov_3.969945	ELSC_Bowl_M2_NODE_11121_length_9277_cov_3.969945_4	ELSC_Bowl_M2_NODE_11121_length_9277_cov_3.969945	NA	NA	NA	NA	NA	NA	NA	NA	NA	NA	NA	NA	NA	NA	NA	NA	13	1	0	Low-quality	Genome-fragment	6.27	0		1	9277	9277	9277	9277	r__Duplodnaviria	k__Heunggongvirae	p__Uroviricota	c__Caudoviricetes	o__	f__	lytic
ELSC_Bowl_M2_NODE_11121_length_9277_cov_3.969945	ELSC_Bowl_M2_NODE_11121_length_9277_cov_3.969945_5	ELSC_Bowl_M2_NODE_11121_length_9277_cov_3.969945	NA	NA	NA	NA	NA	NA	NA	NA	NA	NA	NA	NA	NA	NA	NA	NA	13	1	0	Low-quality	Genome-fragment	6.27	0		1	9277	9277	9277	9277	r__Duplodnaviria	k__Heunggongvirae	p__Uroviricota	c__Caudoviricetes	o__	f__	lytic
ELSC_Bowl_M2_NODE_11121_length_9277_cov_3.969945	ELSC_Bowl_M2_NODE_11121_length_9277_cov_3.969945_6	ELSC_Bowl_M2_NODE_11121_length_9277_cov_3.969945	NA	NA	NA	NA	NA	NA	NA	NA	NA	NA	NA	NA	NA	NA	NA	NA	13	1	0	Low-quality	Genome-fragment	6.27	0		1	9277	9277	9277	9277	r__Duplodnaviria	k__Heunggongvirae	p__Uroviricota	c__Caudoviricetes	o__	f__	lytic
ELSC_Bowl_M2_NODE_11121_length_9277_cov_3.969945	ELSC_Bowl_M2_NODE_11121_length_9277_cov_3.969945_7	ELSC_Bowl_M2_NODE_11121_length_9277_cov_3.969945	NA	NA	NA	NA	NA	NA	NA	NA	NA	NA	NA	NA	NA	NA	NA	NA	13	1	0	Low-quality	Genome-fragment	6.27	0		1	9277	9277	9277	9277	r__Duplodnaviria	k__Heunggongvirae	p__Uroviricota	c__Caudoviricetes	o__	f__	lytic
ELSC_Bowl_M2_NODE_11121_length_9277_cov_3.969945	ELSC_Bowl_M2_NODE_11121_length_9277_cov_3.969945_8	ELSC_Bowl_M2_NODE_11121_length_9277_cov_3.969945	NA	NA	NA	NA	NA	NA	NA	NA	NA	NA	NA	NA	NA	NA	NA	NA	13	1	0	Low-quality	Genome-fragment	6.27	0		1	9277	9277	9277	9277	r__Duplodnaviria	k__Heunggongvirae	p__Uroviricota	c__Caudoviricetes	o__	f__	lytic
ELSC_Bowl_M2_NODE_11121_length_9277_cov_3.969945	ELSC_Bowl_M2_NODE_11121_length_9277_cov_3.969945_9	ELSC_Bowl_M2_NODE_11121_length_9277_cov_3.969945	NA	NA	NA	NA	NA	NA	PF02661.18	Fic/DOC family	2.7e-19	69.6	0.24	VOG24324	sp|Q9K0V1|Y459_NEIMB Uncharacterized protein NMB0459	4.3e-14	51.8	0.46	13	1	0	Low-quality	Genome-fragment	6.27	0		1	9277	9277	9277	9277	r__Duplodnaviria	k__Heunggongvirae	p__Uroviricota	c__Caudoviricetes	o__	f__	lytic
ELSC_Bowl_M2_NODE_11121_length_9277_cov_3.969945	ELSC_Bowl_M2_NODE_11121_length_9277_cov_3.969945_10	ELSC_Bowl_M2_NODE_11121_length_9277_cov_3.969945	K15773	NA	hipB; HTH-type transcriptional regulator / antitoxin HipB	1.6e-10	41.9	0.2	PF01381.22	Helix-turn-helix	3.4e-12	45.9	5.99	NA	NA	NA	NA	NA	13	1	0	Low-quality	Genome-fragment	6.27	0		1	9277	9277	9277	9277	r__Duplodnaviria	k__Heunggongvirae	p__Uroviricota	c__Caudoviricetes	o__	f__	lytic
ELSC_Bowl_M2_NODE_11121_length_9277_cov_3.969945	ELSC_Bowl_M2_NODE_11121_length_9277_cov_3.969945_11	ELSC_Bowl_M2_NODE_11121_length_9277_cov_3.969945	NA	NA	NA	NA	NA	NA	PF05973.14	Phage derived protein Gp49-like (DUF891)	6.7e-27	93.2	1	VOG16558	REFSEQ hypothetical protein	7.6e-35	118.7	0.2	13	1	0	Low-quality	Genome-fragment	6.27	0		1	9277	9277	9277	9277	r__Duplodnaviria	k__Heunggongvirae	p__Uroviricota	c__Caudoviricetes	o__	f__	lytic
ELSC_Bowl_M2_NODE_11121_length_9277_cov_3.969945	ELSC_Bowl_M2_NODE_11121_length_9277_cov_3.969945_12	ELSC_Bowl_M2_NODE_11121_length_9277_cov_3.969945	NA	NA	NA	NA	NA	NA	PF02604.19	Antitoxin Phd_YefM, type II toxin-antitoxin system	1.6e-14	53.2	0.08	NA	NA	NA	NA	NA	13	1	0	Low-quality	Genome-fragment	6.27	0		1	9277	9277	9277	9277	r__Duplodnaviria	k__Heunggongvirae	p__Uroviricota	c__Caudoviricetes	o__	f__	lytic
ELSC_Bowl_M2_NODE_11121_length_9277_cov_3.969945	ELSC_Bowl_M2_NODE_11121_length_9277_cov_3.969945_13	ELSC_Bowl_M2_NODE_11121_length_9277_cov_3.969945	K06218	NA	relE, stbE; mRNA interferase RelE/StbE	2.8e-12	48.7	0.31	NA	NA	NA	NA	NA	VOG12122	REFSEQ hypothetical protein	1.1e-10	41.3	0.86	13	1	0	Low-quality	Genome-fragment	6.27	0		1	9277	9277	9277	9277	r__Duplodnaviria	k__Heunggongvirae	p__Uroviricota	c__Caudoviricetes	o__	f__	lytic
ELSC_Bowl_M2_NODE_41242_length_4266_cov_2.111863	ELSC_Bowl_M2_NODE_41242_length_4266_cov_2.111863_1	ELSC_Bowl_M2_NODE_41242_length_4266_cov_2.111863	NA	NA	NA	NA	NA	NA	NA	NA	NA	NA	NA	VOG06285	REFSEQ portal protein	4.4e-11	41.3	1	4	1	0	Low-quality	Genome-fragment	3.94	0		1	4266	4266	4266	4266	r__Duplodnaviria	k__Heunggongvirae	p__Uroviricota	c__Caudoviricetes	o__	f__	lytic
ELSC_Bowl_M2_NODE_41242_length_4266_cov_2.111863	ELSC_Bowl_M2_NODE_41242_length_4266_cov_2.111863_2	ELSC_Bowl_M2_NODE_41242_length_4266_cov_2.111863	NA	NA	NA	NA	NA	NA	NA	NA	NA	NA	NA	VOG00677	sp|P10310|TERL_BPT3 Terminase, large subunit gp19	2.4e-32	111.9	10	4	1	0	Low-quality	Genome-fragment	3.94	0		1	4266	4266	4266	4266	r__Duplodnaviria	k__Heunggongvirae	p__Uroviricota	c__Caudoviricetes	o__	f__	lytic
ELSC_Bowl_M2_NODE_41242_length_4266_cov_2.111863	ELSC_Bowl_M2_NODE_41242_length_4266_cov_2.111863_3	ELSC_Bowl_M2_NODE_41242_length_4266_cov_2.111863	NA	NA	NA	NA	NA	NA	NA	NA	NA	NA	NA	NA	NA	NA	NA	NA	4	1	0	Low-quality	Genome-fragment	3.94	0		1	4266	4266	4266	4266	r__Duplodnaviria	k__Heunggongvirae	p__Uroviricota	c__Caudoviricetes	o__	f__	lytic
ELSC_Bowl_M2_NODE_41242_length_4266_cov_2.111863	ELSC_Bowl_M2_NODE_41242_length_4266_cov_2.111863_4	ELSC_Bowl_M2_NODE_41242_length_4266_cov_2.111863	NA	NA	NA	NA	NA	NA	NA	NA	NA	NA	NA	NA	NA	NA	NA	NA	4	1	0	Low-quality	Genome-fragment	3.94	0		1	4266	4266	4266	4266	r__Duplodnaviria	k__Heunggongvirae	p__Uroviricota	c__Caudoviricetes	o__	f__	lytic
ELSC_Bowl_M2_NODE_244427_length_1384_cov_1.501989	ELSC_Bowl_M2_NODE_244427_length_1384_cov_1.501989_1	ELSC_Bowl_M2_NODE_244427_length_1384_cov_1.501989	NA	NA	NA	NA	NA	NA	NA	NA	NA	NA	NA	NA	NA	NA	NA	NA	6	1	0	Low-quality	Genome-fragment	0.93	0		1	1384	1384	1384	1384	r__Duplodnaviria	k__Heunggongvirae	p__Uroviricota	c__Caudoviricetes	o__	f__	lytic
ELSC_Bowl_M2_NODE_244427_length_1384_cov_1.501989	ELSC_Bowl_M2_NODE_244427_length_1384_cov_1.501989_2	ELSC_Bowl_M2_NODE_244427_length_1384_cov_1.501989	NA	NA	NA	NA	NA	NA	NA	NA	NA	NA	NA	NA	NA	NA	NA	NA	6	1	0	Low-quality	Genome-fragment	0.93	0		1	1384	1384	1384	1384	r__Duplodnaviria	k__Heunggongvirae	p__Uroviricota	c__Caudoviricetes	o__	f__	lytic
ELSC_Bowl_M2_NODE_244427_length_1384_cov_1.501989	ELSC_Bowl_M2_NODE_244427_length_1384_cov_1.501989_3	ELSC_Bowl_M2_NODE_244427_length_1384_cov_1.501989	NA	NA	NA	NA	NA	NA	NA	NA	NA	NA	NA	VOG11108	REFSEQ hypothetical protein	7e-14	51.4	1.21	6	1	0	Low-quality	Genome-fragment	0.93	0		1	1384	1384	1384	1384	r__Duplodnaviria	k__Heunggongvirae	p__Uroviricota	c__Caudoviricetes	o__	f__	lytic
ELSC_Bowl_M2_NODE_244427_length_1384_cov_1.501989	ELSC_Bowl_M2_NODE_244427_length_1384_cov_1.501989_4	ELSC_Bowl_M2_NODE_244427_length_1384_cov_1.501989	NA	NA	NA	NA	NA	NA	NA	NA	NA	NA	NA	NA	NA	NA	NA	NA	6	1	0	Low-quality	Genome-fragment	0.93	0		1	1384	1384	1384	1384	r__Duplodnaviria	k__Heunggongvirae	p__Uroviricota	c__Caudoviricetes	o__	f__	lytic
ELSC_Bowl_M2_NODE_244427_length_1384_cov_1.501989	ELSC_Bowl_M2_NODE_244427_length_1384_cov_1.501989_5	ELSC_Bowl_M2_NODE_244427_length_1384_cov_1.501989	NA	NA	NA	NA	NA	NA	NA	NA	NA	NA	NA	NA	NA	NA	NA	NA	6	1	0	Low-quality	Genome-fragment	0.93	0		1	1384	1384	1384	1384	r__Duplodnaviria	k__Heunggongvirae	p__Uroviricota	c__Caudoviricetes	o__	f__	lytic
ELSC_Bowl_M2_NODE_244427_length_1384_cov_1.501989	ELSC_Bowl_M2_NODE_244427_length_1384_cov_1.501989_6	ELSC_Bowl_M2_NODE_244427_length_1384_cov_1.501989	NA	NA	NA	NA	NA	NA	NA	NA	NA	NA	NA	NA	NA	NA	NA	NA	6	1	0	Low-quality	Genome-fragment	0.93	0		1	1384	1384	1384	1384	r__Duplodnaviria	k__Heunggongvirae	p__Uroviricota	c__Caudoviricetes	o__	f__	lytic
ELSC_Bowl_M2_NODE_235359_length_1419_cov_3.172601	ELSC_Bowl_M2_NODE_235359_length_1419_cov_3.172601_1	ELSC_Bowl_M2_NODE_235359_length_1419_cov_3.172601	NA	NA	NA	NA	NA	NA	NA	NA	NA	NA	NA	VOG13952	REFSEQ hypothetical protein	8.3e-16	57.5	0.42	4	2	0	Low-quality	Genome-fragment	3.08	0		1	1419	1419	1419	1419	r__Duplodnaviria	k__Heunggongvirae	p__Uroviricota	c__Caudoviricetes	o__	f__	lytic
ELSC_Bowl_M2_NODE_235359_length_1419_cov_3.172601	ELSC_Bowl_M2_NODE_235359_length_1419_cov_3.172601_2	ELSC_Bowl_M2_NODE_235359_length_1419_cov_3.172601	NA	NA	NA	NA	NA	NA	PF11351.8	Holin of 3TMs, for gene-transfer release	2.6e-18	66.5	1	VOG21016	REFSEQ hypothetical protein	1.3e-22	79.7	0.21	4	2	0	Low-quality	Genome-fragment	3.08	0		1	1419	1419	1419	1419	r__Duplodnaviria	k__Heunggongvirae	p__Uroviricota	c__Caudoviricetes	o__	f__	lytic
ELSC_Bowl_M2_NODE_235359_length_1419_cov_3.172601	ELSC_Bowl_M2_NODE_235359_length_1419_cov_3.172601_3	ELSC_Bowl_M2_NODE_235359_length_1419_cov_3.172601	NA	NA	NA	NA	NA	NA	PF11195.8	Protein of unknown function (DUF2829)	9.2e-18	64	0.65	VOG00178	REFSEQ hypothetical protein	1.1e-16	60.6	3.23	4	2	0	Low-quality	Genome-fragment	3.08	0		1	1419	1419	1419	1419	r__Duplodnaviria	k__Heunggongvirae	p__Uroviricota	c__Caudoviricetes	o__	f__	lytic
ELSC_Bowl_M2_NODE_235359_length_1419_cov_3.172601	ELSC_Bowl_M2_NODE_235359_length_1419_cov_3.172601_4	ELSC_Bowl_M2_NODE_235359_length_1419_cov_3.172601	NA	NA	NA	NA	NA	NA	PF05838.12	Glycosyl hydrolase 108	4.9e-24	84.4	1.04	VOG03517	REFSEQ hypothetical protein	2.7e-29	101.7	3.19	4	2	0	Low-quality	Genome-fragment	3.08	0		1	1419	1419	1419	1419	r__Duplodnaviria	k__Heunggongvirae	p__Uroviricota	c__Caudoviricetes	o__	f__	lytic
ELSC_Bowl_M2_NODE_198985_length_1584_cov_2.144132	ELSC_Bowl_M2_NODE_198985_length_1584_cov_2.144132_1	ELSC_Bowl_M2_NODE_198985_length_1584_cov_2.144132	NA	NA	NA	NA	NA	NA	NA	NA	NA	NA	NA	NA	NA	NA	NA	NA	4	1	0	Low-quality	Genome-fragment	3.72	0		1	1584	1584	1584	1584	r__Duplodnaviria	k__Heunggongvirae	p__Uroviricota	c__Caudoviricetes	o__	f__	lytic
ELSC_Bowl_M2_NODE_198985_length_1584_cov_2.144132	ELSC_Bowl_M2_NODE_198985_length_1584_cov_2.144132_2	ELSC_Bowl_M2_NODE_198985_length_1584_cov_2.144132	NA	NA	NA	NA	NA	NA	NA	NA	NA	NA	NA	NA	NA	NA	NA	NA	4	1	0	Low-quality	Genome-fragment	3.72	0		1	1584	1584	1584	1584	r__Duplodnaviria	k__Heunggongvirae	p__Uroviricota	c__Caudoviricetes	o__	f__	lytic
ELSC_Bowl_M2_NODE_198985_length_1584_cov_2.144132	ELSC_Bowl_M2_NODE_198985_length_1584_cov_2.144132_3	ELSC_Bowl_M2_NODE_198985_length_1584_cov_2.144132	NA	NA	NA	NA	NA	NA	NA	NA	NA	NA	NA	NA	NA	NA	NA	NA	4	1	0	Low-quality	Genome-fragment	3.72	0		1	1584	1584	1584	1584	r__Duplodnaviria	k__Heunggongvirae	p__Uroviricota	c__Caudoviricetes	o__	f__	lytic
ELSC_Bowl_M2_NODE_198985_length_1584_cov_2.144132	ELSC_Bowl_M2_NODE_198985_length_1584_cov_2.144132_4	ELSC_Bowl_M2_NODE_198985_length_1584_cov_2.144132	NA	NA	NA	NA	NA	NA	NA	NA	NA	NA	NA	VOG02444	REFSEQ hypothetical protein	2.2e-38	131.7	0.73	4	1	0	Low-quality	Genome-fragment	3.72	0		1	1584	1584	1584	1584	r__Duplodnaviria	k__Heunggongvirae	p__Uroviricota	c__Caudoviricetes	o__	f__	lytic
ELSC_Bowl_M2_NODE_25189_length_5743_cov_1.527778	ELSC_Bowl_M2_NODE_25189_length_5743_cov_1.527778_1	ELSC_Bowl_M2_NODE_25189_length_5743_cov_1.527778	NA	NA	NA	NA	NA	NA	NA	NA	NA	NA	NA	NA	NA	NA	NA	NA	6	0	1	Not-determined	Genome-fragment	NA	0	no viral genes detected	1	5743	5743	5743	5743	NA	NA	NA	NA	NA	NA	lytic
ELSC_Bowl_M2_NODE_25189_length_5743_cov_1.527778	ELSC_Bowl_M2_NODE_25189_length_5743_cov_1.527778_2	ELSC_Bowl_M2_NODE_25189_length_5743_cov_1.527778	NA	NA	NA	NA	NA	NA	NA	NA	NA	NA	NA	NA	NA	NA	NA	NA	6	0	1	Not-determined	Genome-fragment	NA	0	no viral genes detected	1	5743	5743	5743	5743	NA	NA	NA	NA	NA	NA	lytic
ELSC_Bowl_M2_NODE_25189_length_5743_cov_1.527778	ELSC_Bowl_M2_NODE_25189_length_5743_cov_1.527778_3	ELSC_Bowl_M2_NODE_25189_length_5743_cov_1.527778	K02003	NA	ABC.CD.A; putative ABC transport system ATP-binding protein	5.5e-28	99.4	0.01	PF00005.27	ABC transporter	5.1e-19	68.9	0.13	VOG00385	sp|P03271|PKG1_ADE05 Packaging protein 1	4.5e-11	41.2	0.77	6	0	1	Not-determined	Genome-fragment	NA	0	no viral genes detected	1	5743	5743	5743	5743	NA	NA	NA	NA	NA	NA	lytic
ELSC_Bowl_M2_NODE_25189_length_5743_cov_1.527778	ELSC_Bowl_M2_NODE_25189_length_5743_cov_1.527778_4	ELSC_Bowl_M2_NODE_25189_length_5743_cov_1.527778	NA	NA	NA	NA	NA	NA	NA	NA	NA	NA	NA	NA	NA	NA	NA	NA	6	0	1	Not-determined	Genome-fragment	NA	0	no viral genes detected	1	5743	5743	5743	5743	NA	NA	NA	NA	NA	NA	lytic
ELSC_Bowl_M2_NODE_25189_length_5743_cov_1.527778	ELSC_Bowl_M2_NODE_25189_length_5743_cov_1.527778_5	ELSC_Bowl_M2_NODE_25189_length_5743_cov_1.527778	NA	NA	NA	NA	NA	NA	NA	NA	NA	NA	NA	NA	NA	NA	NA	NA	6	0	1	Not-determined	Genome-fragment	NA	0	no viral genes detected	1	5743	5743	5743	5743	NA	NA	NA	NA	NA	NA	lytic
ELSC_Bowl_M2_NODE_25189_length_5743_cov_1.527778	ELSC_Bowl_M2_NODE_25189_length_5743_cov_1.527778_6	ELSC_Bowl_M2_NODE_25189_length_5743_cov_1.527778	NA	NA	NA	NA	NA	NA	NA	NA	NA	NA	NA	NA	NA	NA	NA	NA	6	0	1	Not-determined	Genome-fragment	NA	0	no viral genes detected	1	5743	5743	5743	5743	NA	NA	NA	NA	NA	NA	lytic
ELSC_Bowl_M2_NODE_241960_length_1393_cov_3.962875	ELSC_Bowl_M2_NODE_241960_length_1393_cov_3.962875_1	ELSC_Bowl_M2_NODE_241960_length_1393_cov_3.962875	NA	NA	NA	NA	NA	NA	NA	NA	NA	NA	NA	NA	NA	NA	NA	NA	5	1	0	Low-quality	Genome-fragment	0.83	0		1	1393	1393	1393	1393	NA	NA	NA	NA	NA	NA	lytic
ELSC_Bowl_M2_NODE_241960_length_1393_cov_3.962875	ELSC_Bowl_M2_NODE_241960_length_1393_cov_3.962875_2	ELSC_Bowl_M2_NODE_241960_length_1393_cov_3.962875	NA	NA	NA	NA	NA	NA	NA	NA	NA	NA	NA	NA	NA	NA	NA	NA	5	1	0	Low-quality	Genome-fragment	0.83	0		1	1393	1393	1393	1393	NA	NA	NA	NA	NA	NA	lytic
ELSC_Bowl_M2_NODE_241960_length_1393_cov_3.962875	ELSC_Bowl_M2_NODE_241960_length_1393_cov_3.962875_3	ELSC_Bowl_M2_NODE_241960_length_1393_cov_3.962875	NA	NA	NA	NA	NA	NA	NA	NA	NA	NA	NA	NA	NA	NA	NA	NA	5	1	0	Low-quality	Genome-fragment	0.83	0		1	1393	1393	1393	1393	NA	NA	NA	NA	NA	NA	lytic
ELSC_Bowl_M2_NODE_241960_length_1393_cov_3.962875	ELSC_Bowl_M2_NODE_241960_length_1393_cov_3.962875_4	ELSC_Bowl_M2_NODE_241960_length_1393_cov_3.962875	NA	NA	NA	NA	NA	NA	PF13479.6	AAA domain	8.9e-26	90.5	2.7	VOG00519	sp|O31907|YORG_BACSU SPBc2 prophage-derived uncharacterized protein YorG	3.4e-40	137.9	10	5	1	0	Low-quality	Genome-fragment	0.83	0		1	1393	1393	1393	1393	NA	NA	NA	NA	NA	NA	lytic
ELSC_Bowl_M2_NODE_241960_length_1393_cov_3.962875	ELSC_Bowl_M2_NODE_241960_length_1393_cov_3.962875_5	ELSC_Bowl_M2_NODE_241960_length_1393_cov_3.962875	NA	NA	NA	NA	NA	NA	NA	NA	NA	NA	NA	NA	NA	NA	NA	NA	5	1	0	Low-quality	Genome-fragment	0.83	0		1	1393	1393	1393	1393	NA	NA	NA	NA	NA	NA	lytic
ELSC_Bowl_M2_NODE_800_length_37051_cov_3.044388	ELSC_Bowl_M2_NODE_800_length_37051_cov_3.044388_1	ELSC_Bowl_M2_NODE_800_length_37051_cov_3.044388	NA	NA	NA	NA	NA	NA	NA	NA	NA	NA	NA	NA	NA	NA	NA	NA	38	1	1	Low-quality	Genome-fragment	17.18	0		1	37051	37051	37051	37051	r__Duplodnaviria	k__Heunggongvirae	p__Uroviricota	c__Caudoviricetes	o__	f__	lytic
ELSC_Bowl_M2_NODE_800_length_37051_cov_3.044388	ELSC_Bowl_M2_NODE_800_length_37051_cov_3.044388_2	ELSC_Bowl_M2_NODE_800_length_37051_cov_3.044388	NA	NA	NA	NA	NA	NA	NA	NA	NA	NA	NA	VOG01144	sp|P19060|BP06_BPT4 Baseplate wedge protein gp6	5.3e-14	51.4	10	38	1	1	Low-quality	Genome-fragment	17.18	0		1	37051	37051	37051	37051	r__Duplodnaviria	k__Heunggongvirae	p__Uroviricota	c__Caudoviricetes	o__	f__	lytic
ELSC_Bowl_M2_NODE_800_length_37051_cov_3.044388	ELSC_Bowl_M2_NODE_800_length_37051_cov_3.044388_3	ELSC_Bowl_M2_NODE_800_length_37051_cov_3.044388	NA	NA	NA	NA	NA	NA	NA	NA	NA	NA	NA	NA	NA	NA	NA	NA	38	1	1	Low-quality	Genome-fragment	17.18	0		1	37051	37051	37051	37051	r__Duplodnaviria	k__Heunggongvirae	p__Uroviricota	c__Caudoviricetes	o__	f__	lytic
ELSC_Bowl_M2_NODE_800_length_37051_cov_3.044388	ELSC_Bowl_M2_NODE_800_length_37051_cov_3.044388_4	ELSC_Bowl_M2_NODE_800_length_37051_cov_3.044388	NA	NA	NA	NA	NA	NA	NA	NA	NA	NA	NA	NA	NA	NA	NA	NA	38	1	1	Low-quality	Genome-fragment	17.18	0		1	37051	37051	37051	37051	r__Duplodnaviria	k__Heunggongvirae	p__Uroviricota	c__Caudoviricetes	o__	f__	lytic
ELSC_Bowl_M2_NODE_800_length_37051_cov_3.044388	ELSC_Bowl_M2_NODE_800_length_37051_cov_3.044388_5	ELSC_Bowl_M2_NODE_800_length_37051_cov_3.044388	NA	NA	NA	NA	NA	NA	NA	NA	NA	NA	NA	NA	NA	NA	NA	NA	38	1	1	Low-quality	Genome-fragment	17.18	0		1	37051	37051	37051	37051	r__Duplodnaviria	k__Heunggongvirae	p__Uroviricota	c__Caudoviricetes	o__	f__	lytic
ELSC_Bowl_M2_NODE_800_length_37051_cov_3.044388	ELSC_Bowl_M2_NODE_800_length_37051_cov_3.044388_6	ELSC_Bowl_M2_NODE_800_length_37051_cov_3.044388	NA	NA	NA	NA	NA	NA	NA	NA	NA	NA	NA	NA	NA	NA	NA	NA	38	1	1	Low-quality	Genome-fragment	17.18	0		1	37051	37051	37051	37051	r__Duplodnaviria	k__Heunggongvirae	p__Uroviricota	c__Caudoviricetes	o__	f__	lytic
ELSC_Bowl_M2_NODE_800_length_37051_cov_3.044388	ELSC_Bowl_M2_NODE_800_length_37051_cov_3.044388_7	ELSC_Bowl_M2_NODE_800_length_37051_cov_3.044388	NA	NA	NA	NA	NA	NA	NA	NA	NA	NA	NA	NA	NA	NA	NA	NA	38	1	1	Low-quality	Genome-fragment	17.18	0		1	37051	37051	37051	37051	r__Duplodnaviria	k__Heunggongvirae	p__Uroviricota	c__Caudoviricetes	o__	f__	lytic
ELSC_Bowl_M2_NODE_800_length_37051_cov_3.044388	ELSC_Bowl_M2_NODE_800_length_37051_cov_3.044388_8	ELSC_Bowl_M2_NODE_800_length_37051_cov_3.044388	NA	NA	NA	NA	NA	NA	NA	NA	NA	NA	NA	NA	NA	NA	NA	NA	38	1	1	Low-quality	Genome-fragment	17.18	0		1	37051	37051	37051	37051	r__Duplodnaviria	k__Heunggongvirae	p__Uroviricota	c__Caudoviricetes	o__	f__	lytic
ELSC_Bowl_M2_NODE_800_length_37051_cov_3.044388	ELSC_Bowl_M2_NODE_800_length_37051_cov_3.044388_9	ELSC_Bowl_M2_NODE_800_length_37051_cov_3.044388	K06907	NA	K06907; uncharacterized protein	6e-14	52.8	2.77	NA	NA	NA	NA	NA	VOG00295	sp|P13332|TSP_BPT4 Tail sheath protein	5.5e-31	107.5	10	38	1	1	Low-quality	Genome-fragment	17.18	0		1	37051	37051	37051	37051	r__Duplodnaviria	k__Heunggongvirae	p__Uroviricota	c__Caudoviricetes	o__	f__	lytic
ELSC_Bowl_M2_NODE_800_length_37051_cov_3.044388	ELSC_Bowl_M2_NODE_800_length_37051_cov_3.044388_10	ELSC_Bowl_M2_NODE_800_length_37051_cov_3.044388	NA	NA	NA	NA	NA	NA	NA	NA	NA	NA	NA	NA	NA	NA	NA	NA	38	1	1	Low-quality	Genome-fragment	17.18	0		1	37051	37051	37051	37051	r__Duplodnaviria	k__Heunggongvirae	p__Uroviricota	c__Caudoviricetes	o__	f__	lytic
ELSC_Bowl_M2_NODE_800_length_37051_cov_3.044388	ELSC_Bowl_M2_NODE_800_length_37051_cov_3.044388_11	ELSC_Bowl_M2_NODE_800_length_37051_cov_3.044388	NA	NA	NA	NA	NA	NA	NA	NA	NA	NA	NA	NA	NA	NA	NA	NA	38	1	1	Low-quality	Genome-fragment	17.18	0		1	37051	37051	37051	37051	r__Duplodnaviria	k__Heunggongvirae	p__Uroviricota	c__Caudoviricetes	o__	f__	lytic
ELSC_Bowl_M2_NODE_800_length_37051_cov_3.044388	ELSC_Bowl_M2_NODE_800_length_37051_cov_3.044388_12	ELSC_Bowl_M2_NODE_800_length_37051_cov_3.044388	NA	NA	NA	NA	NA	NA	NA	NA	NA	NA	NA	NA	NA	NA	NA	NA	38	1	1	Low-quality	Genome-fragment	17.18	0		1	37051	37051	37051	37051	r__Duplodnaviria	k__Heunggongvirae	p__Uroviricota	c__Caudoviricetes	o__	f__	lytic
ELSC_Bowl_M2_NODE_800_length_37051_cov_3.044388	ELSC_Bowl_M2_NODE_800_length_37051_cov_3.044388_13	ELSC_Bowl_M2_NODE_800_length_37051_cov_3.044388	NA	NA	NA	NA	NA	NA	NA	NA	NA	NA	NA	NA	NA	NA	NA	NA	38	1	1	Low-quality	Genome-fragment	17.18	0		1	37051	37051	37051	37051	r__Duplodnaviria	k__Heunggongvirae	p__Uroviricota	c__Caudoviricetes	o__	f__	lytic
ELSC_Bowl_M2_NODE_800_length_37051_cov_3.044388	ELSC_Bowl_M2_NODE_800_length_37051_cov_3.044388_14	ELSC_Bowl_M2_NODE_800_length_37051_cov_3.044388	NA	NA	NA	NA	NA	NA	NA	NA	NA	NA	NA	NA	NA	NA	NA	NA	38	1	1	Low-quality	Genome-fragment	17.18	0		1	37051	37051	37051	37051	r__Duplodnaviria	k__Heunggongvirae	p__Uroviricota	c__Caudoviricetes	o__	f__	lytic
ELSC_Bowl_M2_NODE_800_length_37051_cov_3.044388	ELSC_Bowl_M2_NODE_800_length_37051_cov_3.044388_15	ELSC_Bowl_M2_NODE_800_length_37051_cov_3.044388	NA	NA	NA	NA	NA	NA	NA	NA	NA	NA	NA	NA	NA	NA	NA	NA	38	1	1	Low-quality	Genome-fragment	17.18	0		1	37051	37051	37051	37051	r__Duplodnaviria	k__Heunggongvirae	p__Uroviricota	c__Caudoviricetes	o__	f__	lytic
ELSC_Bowl_M2_NODE_800_length_37051_cov_3.044388	ELSC_Bowl_M2_NODE_800_length_37051_cov_3.044388_16	ELSC_Bowl_M2_NODE_800_length_37051_cov_3.044388	K03594	NA	bfr; bacterioferritin [EC:1.16.3.1]	3.9e-31	109.7	0	PF00210.24	Ferritin-like domain	1.7e-33	115.2	0.16	NA	NA	NA	NA	NA	38	1	1	Low-quality	Genome-fragment	17.18	0		1	37051	37051	37051	37051	r__Duplodnaviria	k__Heunggongvirae	p__Uroviricota	c__Caudoviricetes	o__	f__	lytic
ELSC_Bowl_M2_NODE_800_length_37051_cov_3.044388	ELSC_Bowl_M2_NODE_800_length_37051_cov_3.044388_17	ELSC_Bowl_M2_NODE_800_length_37051_cov_3.044388	K03465	NA	thyX, thy1; thymidylate synthase (FAD) [EC:2.1.1.148]	1.4e-53	183.4	4.3	PF02511.15	Thymidylate synthase complementing protein	4.1e-43	147.1	4.14	VOG00715	sp|Q05259|THYX_BPML5 Probable flavin-dependent thymidylate synthase	4.1e-47	160.4	10	38	1	1	Low-quality	Genome-fragment	17.18	0		1	37051	37051	37051	37051	r__Duplodnaviria	k__Heunggongvirae	p__Uroviricota	c__Caudoviricetes	o__	f__	lytic
ELSC_Bowl_M2_NODE_800_length_37051_cov_3.044388	ELSC_Bowl_M2_NODE_800_length_37051_cov_3.044388_18	ELSC_Bowl_M2_NODE_800_length_37051_cov_3.044388	K01737	AMG	queD, ptpS, PTS; 6-pyruvoyltetrahydropterin/6-carboxytetrahydropterin synthase [EC:4.2.3.12 4.1.2.50]	1.2e-26	95.1	0.54	PF01242.19	6-pyruvoyl tetrahydropterin synthase	1.5e-29	102.2	0.53	VOG01126	sp|Q1RHI6|QUED_RICBR 6-carboxy-5,6,7,8-tetrahydropterin synthase	2e-31	108.7	1.36	38	1	1	Low-quality	Genome-fragment	17.18	0		1	37051	37051	37051	37051	r__Duplodnaviria	k__Heunggongvirae	p__Uroviricota	c__Caudoviricetes	o__	f__	lytic
ELSC_Bowl_M2_NODE_800_length_37051_cov_3.044388	ELSC_Bowl_M2_NODE_800_length_37051_cov_3.044388_19	ELSC_Bowl_M2_NODE_800_length_37051_cov_3.044388	NA	NA	NA	NA	NA	NA	NA	NA	NA	NA	NA	NA	NA	NA	NA	NA	38	1	1	Low-quality	Genome-fragment	17.18	0		1	37051	37051	37051	37051	r__Duplodnaviria	k__Heunggongvirae	p__Uroviricota	c__Caudoviricetes	o__	f__	lytic
ELSC_Bowl_M2_NODE_800_length_37051_cov_3.044388	ELSC_Bowl_M2_NODE_800_length_37051_cov_3.044388_20	ELSC_Bowl_M2_NODE_800_length_37051_cov_3.044388	NA	NA	NA	NA	NA	NA	NA	NA	NA	NA	NA	NA	NA	NA	NA	NA	38	1	1	Low-quality	Genome-fragment	17.18	0		1	37051	37051	37051	37051	r__Duplodnaviria	k__Heunggongvirae	p__Uroviricota	c__Caudoviricetes	o__	f__	lytic
ELSC_Bowl_M2_NODE_800_length_37051_cov_3.044388	ELSC_Bowl_M2_NODE_800_length_37051_cov_3.044388_21	ELSC_Bowl_M2_NODE_800_length_37051_cov_3.044388	NA	NA	NA	NA	NA	NA	NA	NA	NA	NA	NA	NA	NA	NA	NA	NA	38	1	1	Low-quality	Genome-fragment	17.18	0		1	37051	37051	37051	37051	r__Duplodnaviria	k__Heunggongvirae	p__Uroviricota	c__Caudoviricetes	o__	f__	lytic
ELSC_Bowl_M2_NODE_800_length_37051_cov_3.044388	ELSC_Bowl_M2_NODE_800_length_37051_cov_3.044388_22	ELSC_Bowl_M2_NODE_800_length_37051_cov_3.044388	NA	NA	NA	NA	NA	NA	NA	NA	NA	NA	NA	VOG00670	sp|P03691|VR2B_BPT4 Protein rIIB	1.9e-27	95.9	8.6	38	1	1	Low-quality	Genome-fragment	17.18	0		1	37051	37051	37051	37051	r__Duplodnaviria	k__Heunggongvirae	p__Uroviricota	c__Caudoviricetes	o__	f__	lytic
ELSC_Bowl_M2_NODE_800_length_37051_cov_3.044388	ELSC_Bowl_M2_NODE_800_length_37051_cov_3.044388_23	ELSC_Bowl_M2_NODE_800_length_37051_cov_3.044388	NA	NA	NA	NA	NA	NA	NA	NA	NA	NA	NA	VOG01029	sp|Q58294|RFCL_METJA Replication factor C large subunit	1.3e-19	70.4	9.64	38	1	1	Low-quality	Genome-fragment	17.18	0		1	37051	37051	37051	37051	r__Duplodnaviria	k__Heunggongvirae	p__Uroviricota	c__Caudoviricetes	o__	f__	lytic
ELSC_Bowl_M2_NODE_800_length_37051_cov_3.044388	ELSC_Bowl_M2_NODE_800_length_37051_cov_3.044388_24	ELSC_Bowl_M2_NODE_800_length_37051_cov_3.044388	NA	NA	NA	NA	NA	NA	NA	NA	NA	NA	NA	NA	NA	NA	NA	NA	38	1	1	Low-quality	Genome-fragment	17.18	0		1	37051	37051	37051	37051	r__Duplodnaviria	k__Heunggongvirae	p__Uroviricota	c__Caudoviricetes	o__	f__	lytic
ELSC_Bowl_M2_NODE_800_length_37051_cov_3.044388	ELSC_Bowl_M2_NODE_800_length_37051_cov_3.044388_25	ELSC_Bowl_M2_NODE_800_length_37051_cov_3.044388	NA	NA	NA	NA	NA	NA	NA	NA	NA	NA	NA	NA	NA	NA	NA	NA	38	1	1	Low-quality	Genome-fragment	17.18	0		1	37051	37051	37051	37051	r__Duplodnaviria	k__Heunggongvirae	p__Uroviricota	c__Caudoviricetes	o__	f__	lytic
ELSC_Bowl_M2_NODE_800_length_37051_cov_3.044388	ELSC_Bowl_M2_NODE_800_length_37051_cov_3.044388_26	ELSC_Bowl_M2_NODE_800_length_37051_cov_3.044388	NA	NA	NA	NA	NA	NA	NA	NA	NA	NA	NA	NA	NA	NA	NA	NA	38	1	1	Low-quality	Genome-fragment	17.18	0		1	37051	37051	37051	37051	r__Duplodnaviria	k__Heunggongvirae	p__Uroviricota	c__Caudoviricetes	o__	f__	lytic
ELSC_Bowl_M2_NODE_800_length_37051_cov_3.044388	ELSC_Bowl_M2_NODE_800_length_37051_cov_3.044388_27	ELSC_Bowl_M2_NODE_800_length_37051_cov_3.044388	NA	NA	NA	NA	NA	NA	NA	NA	NA	NA	NA	NA	NA	NA	NA	NA	38	1	1	Low-quality	Genome-fragment	17.18	0		1	37051	37051	37051	37051	r__Duplodnaviria	k__Heunggongvirae	p__Uroviricota	c__Caudoviricetes	o__	f__	lytic
ELSC_Bowl_M2_NODE_800_length_37051_cov_3.044388	ELSC_Bowl_M2_NODE_800_length_37051_cov_3.044388_28	ELSC_Bowl_M2_NODE_800_length_37051_cov_3.044388	NA	NA	NA	NA	NA	NA	NA	NA	NA	NA	NA	NA	NA	NA	NA	NA	38	1	1	Low-quality	Genome-fragment	17.18	0		1	37051	37051	37051	37051	r__Duplodnaviria	k__Heunggongvirae	p__Uroviricota	c__Caudoviricetes	o__	f__	lytic
ELSC_Bowl_M2_NODE_800_length_37051_cov_3.044388	ELSC_Bowl_M2_NODE_800_length_37051_cov_3.044388_29	ELSC_Bowl_M2_NODE_800_length_37051_cov_3.044388	NA	NA	NA	NA	NA	NA	NA	NA	NA	NA	NA	NA	NA	NA	NA	NA	38	1	1	Low-quality	Genome-fragment	17.18	0		1	37051	37051	37051	37051	r__Duplodnaviria	k__Heunggongvirae	p__Uroviricota	c__Caudoviricetes	o__	f__	lytic
ELSC_Bowl_M2_NODE_800_length_37051_cov_3.044388	ELSC_Bowl_M2_NODE_800_length_37051_cov_3.044388_30	ELSC_Bowl_M2_NODE_800_length_37051_cov_3.044388	NA	NA	NA	NA	NA	NA	NA	NA	NA	NA	NA	NA	NA	NA	NA	NA	38	1	1	Low-quality	Genome-fragment	17.18	0		1	37051	37051	37051	37051	r__Duplodnaviria	k__Heunggongvirae	p__Uroviricota	c__Caudoviricetes	o__	f__	lytic
ELSC_Bowl_M2_NODE_800_length_37051_cov_3.044388	ELSC_Bowl_M2_NODE_800_length_37051_cov_3.044388_31	ELSC_Bowl_M2_NODE_800_length_37051_cov_3.044388	NA	NA	NA	NA	NA	NA	NA	NA	NA	NA	NA	NA	NA	NA	NA	NA	38	1	1	Low-quality	Genome-fragment	17.18	0		1	37051	37051	37051	37051	r__Duplodnaviria	k__Heunggongvirae	p__Uroviricota	c__Caudoviricetes	o__	f__	lytic
ELSC_Bowl_M2_NODE_800_length_37051_cov_3.044388	ELSC_Bowl_M2_NODE_800_length_37051_cov_3.044388_32	ELSC_Bowl_M2_NODE_800_length_37051_cov_3.044388	NA	NA	NA	NA	NA	NA	PF13203.6	Putative metallopeptidase domain	5e-23	81.8	0.72	VOG02745	REFSEQ hypothetical protein	5.9e-40	137.2	3.12	38	1	1	Low-quality	Genome-fragment	17.18	0		1	37051	37051	37051	37051	r__Duplodnaviria	k__Heunggongvirae	p__Uroviricota	c__Caudoviricetes	o__	f__	lytic
ELSC_Bowl_M2_NODE_800_length_37051_cov_3.044388	ELSC_Bowl_M2_NODE_800_length_37051_cov_3.044388_33	ELSC_Bowl_M2_NODE_800_length_37051_cov_3.044388	NA	NA	NA	NA	NA	NA	NA	NA	NA	NA	NA	NA	NA	NA	NA	NA	38	1	1	Low-quality	Genome-fragment	17.18	0		1	37051	37051	37051	37051	r__Duplodnaviria	k__Heunggongvirae	p__Uroviricota	c__Caudoviricetes	o__	f__	lytic
ELSC_Bowl_M2_NODE_800_length_37051_cov_3.044388	ELSC_Bowl_M2_NODE_800_length_37051_cov_3.044388_34	ELSC_Bowl_M2_NODE_800_length_37051_cov_3.044388	NA	NA	NA	NA	NA	NA	NA	NA	NA	NA	NA	NA	NA	NA	NA	NA	38	1	1	Low-quality	Genome-fragment	17.18	0		1	37051	37051	37051	37051	r__Duplodnaviria	k__Heunggongvirae	p__Uroviricota	c__Caudoviricetes	o__	f__	lytic
ELSC_Bowl_M2_NODE_800_length_37051_cov_3.044388	ELSC_Bowl_M2_NODE_800_length_37051_cov_3.044388_35	ELSC_Bowl_M2_NODE_800_length_37051_cov_3.044388	NA	NA	NA	NA	NA	NA	NA	NA	NA	NA	NA	NA	NA	NA	NA	NA	38	1	1	Low-quality	Genome-fragment	17.18	0		1	37051	37051	37051	37051	r__Duplodnaviria	k__Heunggongvirae	p__Uroviricota	c__Caudoviricetes	o__	f__	lytic
ELSC_Bowl_M2_NODE_800_length_37051_cov_3.044388	ELSC_Bowl_M2_NODE_800_length_37051_cov_3.044388_36	ELSC_Bowl_M2_NODE_800_length_37051_cov_3.044388	NA	NA	NA	NA	NA	NA	NA	NA	NA	NA	NA	NA	NA	NA	NA	NA	38	1	1	Low-quality	Genome-fragment	17.18	0		1	37051	37051	37051	37051	r__Duplodnaviria	k__Heunggongvirae	p__Uroviricota	c__Caudoviricetes	o__	f__	lytic
ELSC_Bowl_M2_NODE_800_length_37051_cov_3.044388	ELSC_Bowl_M2_NODE_800_length_37051_cov_3.044388_37	ELSC_Bowl_M2_NODE_800_length_37051_cov_3.044388	NA	NA	NA	NA	NA	NA	NA	NA	NA	NA	NA	NA	NA	NA	NA	NA	38	1	1	Low-quality	Genome-fragment	17.18	0		1	37051	37051	37051	37051	r__Duplodnaviria	k__Heunggongvirae	p__Uroviricota	c__Caudoviricetes	o__	f__	lytic
ELSC_Bowl_M2_NODE_4199_length_15912_cov_2.135192	ELSC_Bowl_M2_NODE_4199_length_15912_cov_2.135192_1	ELSC_Bowl_M2_NODE_4199_length_15912_cov_2.135192	NA	NA	NA	NA	NA	NA	NA	NA	NA	NA	NA	NA	NA	NA	NA	NA	13	0	0	Not-determined	Genome-fragment	NA	0	no viral genes detected	1	15912	15912	15912	15912	NA	NA	NA	NA	NA	NA	lytic
ELSC_Bowl_M2_NODE_4199_length_15912_cov_2.135192	ELSC_Bowl_M2_NODE_4199_length_15912_cov_2.135192_2	ELSC_Bowl_M2_NODE_4199_length_15912_cov_2.135192	NA	NA	NA	NA	NA	NA	NA	NA	NA	NA	NA	NA	NA	NA	NA	NA	13	0	0	Not-determined	Genome-fragment	NA	0	no viral genes detected	1	15912	15912	15912	15912	NA	NA	NA	NA	NA	NA	lytic
ELSC_Bowl_M2_NODE_4199_length_15912_cov_2.135192	ELSC_Bowl_M2_NODE_4199_length_15912_cov_2.135192_3	ELSC_Bowl_M2_NODE_4199_length_15912_cov_2.135192	K15502	NA	ANKRD28; serine/threonine-protein phosphatase 6 regulatory ankyrin repeat subunit A	2.2e-78	266.1	0.08	PF12796.7	Ankyrin repeats (3 copies)	2.2e-49	165.7	0.12	VOG00094	sp|Q9J569|V162_FOWPN Putative ankyrin repeat protein FPV162	4.9e-90	302.5	0	13	0	0	Not-determined	Genome-fragment	NA	0	no viral genes detected	1	15912	15912	15912	15912	NA	NA	NA	NA	NA	NA	lytic
ELSC_Bowl_M2_NODE_4199_length_15912_cov_2.135192	ELSC_Bowl_M2_NODE_4199_length_15912_cov_2.135192_4	ELSC_Bowl_M2_NODE_4199_length_15912_cov_2.135192	NA	NA	NA	NA	NA	NA	NA	NA	NA	NA	NA	NA	NA	NA	NA	NA	13	0	0	Not-determined	Genome-fragment	NA	0	no viral genes detected	1	15912	15912	15912	15912	NA	NA	NA	NA	NA	NA	lytic
ELSC_Bowl_M2_NODE_4199_length_15912_cov_2.135192	ELSC_Bowl_M2_NODE_4199_length_15912_cov_2.135192_5	ELSC_Bowl_M2_NODE_4199_length_15912_cov_2.135192	NA	NA	NA	NA	NA	NA	NA	NA	NA	NA	NA	NA	NA	NA	NA	NA	13	0	0	Not-determined	Genome-fragment	NA	0	no viral genes detected	1	15912	15912	15912	15912	NA	NA	NA	NA	NA	NA	lytic
ELSC_Bowl_M2_NODE_4199_length_15912_cov_2.135192	ELSC_Bowl_M2_NODE_4199_length_15912_cov_2.135192_6	ELSC_Bowl_M2_NODE_4199_length_15912_cov_2.135192	NA	NA	NA	NA	NA	NA	NA	NA	NA	NA	NA	NA	NA	NA	NA	NA	13	0	0	Not-determined	Genome-fragment	NA	0	no viral genes detected	1	15912	15912	15912	15912	NA	NA	NA	NA	NA	NA	lytic
ELSC_Bowl_M2_NODE_4199_length_15912_cov_2.135192	ELSC_Bowl_M2_NODE_4199_length_15912_cov_2.135192_7	ELSC_Bowl_M2_NODE_4199_length_15912_cov_2.135192	NA	NA	NA	NA	NA	NA	NA	NA	NA	NA	NA	NA	NA	NA	NA	NA	13	0	0	Not-determined	Genome-fragment	NA	0	no viral genes detected	1	15912	15912	15912	15912	NA	NA	NA	NA	NA	NA	lytic
ELSC_Bowl_M2_NODE_4199_length_15912_cov_2.135192	ELSC_Bowl_M2_NODE_4199_length_15912_cov_2.135192_8	ELSC_Bowl_M2_NODE_4199_length_15912_cov_2.135192	NA	NA	NA	NA	NA	NA	NA	NA	NA	NA	NA	NA	NA	NA	NA	NA	13	0	0	Not-determined	Genome-fragment	NA	0	no viral genes detected	1	15912	15912	15912	15912	NA	NA	NA	NA	NA	NA	lytic
ELSC_Bowl_M2_NODE_4199_length_15912_cov_2.135192	ELSC_Bowl_M2_NODE_4199_length_15912_cov_2.135192_9	ELSC_Bowl_M2_NODE_4199_length_15912_cov_2.135192	NA	NA	NA	NA	NA	NA	NA	NA	NA	NA	NA	NA	NA	NA	NA	NA	13	0	0	Not-determined	Genome-fragment	NA	0	no viral genes detected	1	15912	15912	15912	15912	NA	NA	NA	NA	NA	NA	lytic
ELSC_Bowl_M2_NODE_4199_length_15912_cov_2.135192	ELSC_Bowl_M2_NODE_4199_length_15912_cov_2.135192_10	ELSC_Bowl_M2_NODE_4199_length_15912_cov_2.135192	NA	NA	NA	NA	NA	NA	NA	NA	NA	NA	NA	NA	NA	NA	NA	NA	13	0	0	Not-determined	Genome-fragment	NA	0	no viral genes detected	1	15912	15912	15912	15912	NA	NA	NA	NA	NA	NA	lytic
ELSC_Bowl_M2_NODE_4199_length_15912_cov_2.135192	ELSC_Bowl_M2_NODE_4199_length_15912_cov_2.135192_11	ELSC_Bowl_M2_NODE_4199_length_15912_cov_2.135192	NA	NA	NA	NA	NA	NA	NA	NA	NA	NA	NA	NA	NA	NA	NA	NA	13	0	0	Not-determined	Genome-fragment	NA	0	no viral genes detected	1	15912	15912	15912	15912	NA	NA	NA	NA	NA	NA	lytic
ELSC_Bowl_M2_NODE_4199_length_15912_cov_2.135192	ELSC_Bowl_M2_NODE_4199_length_15912_cov_2.135192_12	ELSC_Bowl_M2_NODE_4199_length_15912_cov_2.135192	NA	NA	NA	NA	NA	NA	NA	NA	NA	NA	NA	NA	NA	NA	NA	NA	13	0	0	Not-determined	Genome-fragment	NA	0	no viral genes detected	1	15912	15912	15912	15912	NA	NA	NA	NA	NA	NA	lytic
ELSC_Bowl_M2_NODE_4199_length_15912_cov_2.135192	ELSC_Bowl_M2_NODE_4199_length_15912_cov_2.135192_13	ELSC_Bowl_M2_NODE_4199_length_15912_cov_2.135192	NA	NA	NA	NA	NA	NA	NA	NA	NA	NA	NA	NA	NA	NA	NA	NA	13	0	0	Not-determined	Genome-fragment	NA	0	no viral genes detected	1	15912	15912	15912	15912	NA	NA	NA	NA	NA	NA	lytic
ELSC_Bowl_M2_NODE_112451_length_2289_cov_1.587882	ELSC_Bowl_M2_NODE_112451_length_2289_cov_1.587882_1	ELSC_Bowl_M2_NODE_112451_length_2289_cov_1.587882	NA	NA	NA	NA	NA	NA	NA	NA	NA	NA	NA	NA	NA	NA	NA	NA	5	2	0	Low-quality	Genome-fragment	3.05	0		1	2289	2289	2289	2289	r__Duplodnaviria	k__Heunggongvirae	p__Uroviricota	c__Caudoviricetes	o__	f__	lytic
ELSC_Bowl_M2_NODE_112451_length_2289_cov_1.587882	ELSC_Bowl_M2_NODE_112451_length_2289_cov_1.587882_2	ELSC_Bowl_M2_NODE_112451_length_2289_cov_1.587882	NA	NA	NA	NA	NA	NA	NA	NA	NA	NA	NA	NA	NA	NA	NA	NA	5	2	0	Low-quality	Genome-fragment	3.05	0		1	2289	2289	2289	2289	r__Duplodnaviria	k__Heunggongvirae	p__Uroviricota	c__Caudoviricetes	o__	f__	lytic
ELSC_Bowl_M2_NODE_112451_length_2289_cov_1.587882	ELSC_Bowl_M2_NODE_112451_length_2289_cov_1.587882_3	ELSC_Bowl_M2_NODE_112451_length_2289_cov_1.587882	NA	NA	NA	NA	NA	NA	NA	NA	NA	NA	NA	VOG15241	REFSEQ hypothetical protein	2.2e-27	95.6	0.08	5	2	0	Low-quality	Genome-fragment	3.05	0		1	2289	2289	2289	2289	r__Duplodnaviria	k__Heunggongvirae	p__Uroviricota	c__Caudoviricetes	o__	f__	lytic
ELSC_Bowl_M2_NODE_112451_length_2289_cov_1.587882	ELSC_Bowl_M2_NODE_112451_length_2289_cov_1.587882_4	ELSC_Bowl_M2_NODE_112451_length_2289_cov_1.587882	NA	NA	NA	NA	NA	NA	NA	NA	NA	NA	NA	NA	NA	NA	NA	NA	5	2	0	Low-quality	Genome-fragment	3.05	0		1	2289	2289	2289	2289	r__Duplodnaviria	k__Heunggongvirae	p__Uroviricota	c__Caudoviricetes	o__	f__	lytic
ELSC_Bowl_M2_NODE_112451_length_2289_cov_1.587882	ELSC_Bowl_M2_NODE_112451_length_2289_cov_1.587882_5	ELSC_Bowl_M2_NODE_112451_length_2289_cov_1.587882	NA	NA	NA	NA	NA	NA	NA	NA	NA	NA	NA	NA	NA	NA	NA	NA	5	2	0	Low-quality	Genome-fragment	3.05	0		1	2289	2289	2289	2289	r__Duplodnaviria	k__Heunggongvirae	p__Uroviricota	c__Caudoviricetes	o__	f__	lytic
ELSC_Bowl_M2_NODE_57145_length_3491_cov_1.608799	ELSC_Bowl_M2_NODE_57145_length_3491_cov_1.608799_1	ELSC_Bowl_M2_NODE_57145_length_3491_cov_1.608799	NA	NA	NA	NA	NA	NA	NA	NA	NA	NA	NA	NA	NA	NA	NA	NA	9	3	0	Low-quality	Genome-fragment	5.22	0		1	3491	3491	3491	3491	r__Duplodnaviria	k__Heunggongvirae	p__Uroviricota	c__Caudoviricetes	o__	f__	lytic
ELSC_Bowl_M2_NODE_57145_length_3491_cov_1.608799	ELSC_Bowl_M2_NODE_57145_length_3491_cov_1.608799_2	ELSC_Bowl_M2_NODE_57145_length_3491_cov_1.608799	NA	NA	NA	NA	NA	NA	NA	NA	NA	NA	NA	NA	NA	NA	NA	NA	9	3	0	Low-quality	Genome-fragment	5.22	0		1	3491	3491	3491	3491	r__Duplodnaviria	k__Heunggongvirae	p__Uroviricota	c__Caudoviricetes	o__	f__	lytic
ELSC_Bowl_M2_NODE_57145_length_3491_cov_1.608799	ELSC_Bowl_M2_NODE_57145_length_3491_cov_1.608799_3	ELSC_Bowl_M2_NODE_57145_length_3491_cov_1.608799	NA	NA	NA	NA	NA	NA	NA	NA	NA	NA	NA	NA	NA	NA	NA	NA	9	3	0	Low-quality	Genome-fragment	5.22	0		1	3491	3491	3491	3491	r__Duplodnaviria	k__Heunggongvirae	p__Uroviricota	c__Caudoviricetes	o__	f__	lytic
ELSC_Bowl_M2_NODE_57145_length_3491_cov_1.608799	ELSC_Bowl_M2_NODE_57145_length_3491_cov_1.608799_4	ELSC_Bowl_M2_NODE_57145_length_3491_cov_1.608799	NA	NA	NA	NA	NA	NA	PF07030.12	Protein of unknown function (DUF1320)	4.8e-25	87.8	0.37	VOG01842	sp|Q9T1V9|GPJ_BPMU Gene product J	1.5e-22	79.8	2.6	9	3	0	Low-quality	Genome-fragment	5.22	0		1	3491	3491	3491	3491	r__Duplodnaviria	k__Heunggongvirae	p__Uroviricota	c__Caudoviricetes	o__	f__	lytic
ELSC_Bowl_M2_NODE_57145_length_3491_cov_1.608799	ELSC_Bowl_M2_NODE_57145_length_3491_cov_1.608799_5	ELSC_Bowl_M2_NODE_57145_length_3491_cov_1.608799	NA	NA	NA	NA	NA	NA	NA	NA	NA	NA	NA	NA	NA	NA	NA	NA	9	3	0	Low-quality	Genome-fragment	5.22	0		1	3491	3491	3491	3491	r__Duplodnaviria	k__Heunggongvirae	p__Uroviricota	c__Caudoviricetes	o__	f__	lytic
ELSC_Bowl_M2_NODE_57145_length_3491_cov_1.608799	ELSC_Bowl_M2_NODE_57145_length_3491_cov_1.608799_6	ELSC_Bowl_M2_NODE_57145_length_3491_cov_1.608799	NA	NA	NA	NA	NA	NA	NA	NA	NA	NA	NA	NA	NA	NA	NA	NA	9	3	0	Low-quality	Genome-fragment	5.22	0		1	3491	3491	3491	3491	r__Duplodnaviria	k__Heunggongvirae	p__Uroviricota	c__Caudoviricetes	o__	f__	lytic
ELSC_Bowl_M2_NODE_57145_length_3491_cov_1.608799	ELSC_Bowl_M2_NODE_57145_length_3491_cov_1.608799_7	ELSC_Bowl_M2_NODE_57145_length_3491_cov_1.608799	NA	NA	NA	NA	NA	NA	NA	NA	NA	NA	NA	NA	NA	NA	NA	NA	9	3	0	Low-quality	Genome-fragment	5.22	0		1	3491	3491	3491	3491	r__Duplodnaviria	k__Heunggongvirae	p__Uroviricota	c__Caudoviricetes	o__	f__	lytic
ELSC_Bowl_M2_NODE_57145_length_3491_cov_1.608799	ELSC_Bowl_M2_NODE_57145_length_3491_cov_1.608799_8	ELSC_Bowl_M2_NODE_57145_length_3491_cov_1.608799	NA	NA	NA	NA	NA	NA	NA	NA	NA	NA	NA	NA	NA	NA	NA	NA	9	3	0	Low-quality	Genome-fragment	5.22	0		1	3491	3491	3491	3491	r__Duplodnaviria	k__Heunggongvirae	p__Uroviricota	c__Caudoviricetes	o__	f__	lytic
ELSC_Bowl_M2_NODE_57145_length_3491_cov_1.608799	ELSC_Bowl_M2_NODE_57145_length_3491_cov_1.608799_9	ELSC_Bowl_M2_NODE_57145_length_3491_cov_1.608799	NA	NA	NA	NA	NA	NA	NA	NA	NA	NA	NA	NA	NA	NA	NA	NA	9	3	0	Low-quality	Genome-fragment	5.22	0		1	3491	3491	3491	3491	r__Duplodnaviria	k__Heunggongvirae	p__Uroviricota	c__Caudoviricetes	o__	f__	lytic
ELSC_Bowl_M2_NODE_160273_length_1823_cov_3.120283	ELSC_Bowl_M2_NODE_160273_length_1823_cov_3.120283_1	ELSC_Bowl_M2_NODE_160273_length_1823_cov_3.120283	NA	NA	NA	NA	NA	NA	NA	NA	NA	NA	NA	NA	NA	NA	NA	NA	5	3	0	Low-quality	Genome-fragment	2.59	0		1	1823	1823	1823	1823	r__Duplodnaviria	k__Heunggongvirae	p__Uroviricota	c__Caudoviricetes	o__	f__	lytic
ELSC_Bowl_M2_NODE_160273_length_1823_cov_3.120283	ELSC_Bowl_M2_NODE_160273_length_1823_cov_3.120283_2	ELSC_Bowl_M2_NODE_160273_length_1823_cov_3.120283	NA	NA	NA	NA	NA	NA	PF10065.9	Uncharacterized conserved protein (DUF2303)	2.1e-17	62.9	0.42	VOG11472	sp|P76513|YFDQ_ECOLI Uncharacterized protein YfdQ	9.7e-20	70.4	1.36	5	3	0	Low-quality	Genome-fragment	2.59	0		1	1823	1823	1823	1823	r__Duplodnaviria	k__Heunggongvirae	p__Uroviricota	c__Caudoviricetes	o__	f__	lytic
ELSC_Bowl_M2_NODE_160273_length_1823_cov_3.120283	ELSC_Bowl_M2_NODE_160273_length_1823_cov_3.120283_3	ELSC_Bowl_M2_NODE_160273_length_1823_cov_3.120283	NA	NA	NA	NA	NA	NA	NA	NA	NA	NA	NA	NA	NA	NA	NA	NA	5	3	0	Low-quality	Genome-fragment	2.59	0		1	1823	1823	1823	1823	r__Duplodnaviria	k__Heunggongvirae	p__Uroviricota	c__Caudoviricetes	o__	f__	lytic
ELSC_Bowl_M2_NODE_160273_length_1823_cov_3.120283	ELSC_Bowl_M2_NODE_160273_length_1823_cov_3.120283_4	ELSC_Bowl_M2_NODE_160273_length_1823_cov_3.120283	NA	NA	NA	NA	NA	NA	NA	NA	NA	NA	NA	NA	NA	NA	NA	NA	5	3	0	Low-quality	Genome-fragment	2.59	0		1	1823	1823	1823	1823	r__Duplodnaviria	k__Heunggongvirae	p__Uroviricota	c__Caudoviricetes	o__	f__	lytic
ELSC_Bowl_M2_NODE_160273_length_1823_cov_3.120283	ELSC_Bowl_M2_NODE_160273_length_1823_cov_3.120283_5	ELSC_Bowl_M2_NODE_160273_length_1823_cov_3.120283	NA	NA	NA	NA	NA	NA	PF11753.8	Protein of unknwon function (DUF3310)	3e-15	55.9	4.26	VOG00078	sp|P03781|NUCK_BPT7 Nucleotide kinase gp1.7	3.7e-12	46.3	3.81	5	3	0	Low-quality	Genome-fragment	2.59	0		1	1823	1823	1823	1823	r__Duplodnaviria	k__Heunggongvirae	p__Uroviricota	c__Caudoviricetes	o__	f__	lytic
ELSC_Bowl_M2_NODE_16189_length_7449_cov_2.605709	ELSC_Bowl_M2_NODE_16189_length_7449_cov_2.605709_1	ELSC_Bowl_M2_NODE_16189_length_7449_cov_2.605709	NA	NA	NA	NA	NA	NA	NA	NA	NA	NA	NA	VOG06177	REFSEQ hypothetical protein	3e-104	349.3	0.28	13	2	0	Low-quality	Genome-fragment	7.41	0		1	7449	7449	7449	7449	r__Duplodnaviria	k__Heunggongvirae	p__Uroviricota	c__Caudoviricetes	o__Crassvirales	f__	lytic
ELSC_Bowl_M2_NODE_16189_length_7449_cov_2.605709	ELSC_Bowl_M2_NODE_16189_length_7449_cov_2.605709_2	ELSC_Bowl_M2_NODE_16189_length_7449_cov_2.605709	NA	NA	NA	NA	NA	NA	NA	NA	NA	NA	NA	VOG02422	REFSEQ hypothetical protein	4.7e-91	305.7	0.32	13	2	0	Low-quality	Genome-fragment	7.41	0		1	7449	7449	7449	7449	r__Duplodnaviria	k__Heunggongvirae	p__Uroviricota	c__Caudoviricetes	o__Crassvirales	f__	lytic
ELSC_Bowl_M2_NODE_16189_length_7449_cov_2.605709	ELSC_Bowl_M2_NODE_16189_length_7449_cov_2.605709_3	ELSC_Bowl_M2_NODE_16189_length_7449_cov_2.605709	NA	NA	NA	NA	NA	NA	NA	NA	NA	NA	NA	NA	NA	NA	NA	NA	13	2	0	Low-quality	Genome-fragment	7.41	0		1	7449	7449	7449	7449	r__Duplodnaviria	k__Heunggongvirae	p__Uroviricota	c__Caudoviricetes	o__Crassvirales	f__	lytic
ELSC_Bowl_M2_NODE_16189_length_7449_cov_2.605709	ELSC_Bowl_M2_NODE_16189_length_7449_cov_2.605709_4	ELSC_Bowl_M2_NODE_16189_length_7449_cov_2.605709	NA	NA	NA	NA	NA	NA	NA	NA	NA	NA	NA	NA	NA	NA	NA	NA	13	2	0	Low-quality	Genome-fragment	7.41	0		1	7449	7449	7449	7449	r__Duplodnaviria	k__Heunggongvirae	p__Uroviricota	c__Caudoviricetes	o__Crassvirales	f__	lytic
ELSC_Bowl_M2_NODE_16189_length_7449_cov_2.605709	ELSC_Bowl_M2_NODE_16189_length_7449_cov_2.605709_5	ELSC_Bowl_M2_NODE_16189_length_7449_cov_2.605709	NA	NA	NA	NA	NA	NA	NA	NA	NA	NA	NA	VOG03184	REFSEQ hypothetical protein	6.2e-18	64.7	0.93	13	2	0	Low-quality	Genome-fragment	7.41	0		1	7449	7449	7449	7449	r__Duplodnaviria	k__Heunggongvirae	p__Uroviricota	c__Caudoviricetes	o__Crassvirales	f__	lytic
ELSC_Bowl_M2_NODE_16189_length_7449_cov_2.605709	ELSC_Bowl_M2_NODE_16189_length_7449_cov_2.605709_6	ELSC_Bowl_M2_NODE_16189_length_7449_cov_2.605709	NA	NA	NA	NA	NA	NA	NA	NA	NA	NA	NA	NA	NA	NA	NA	NA	13	2	0	Low-quality	Genome-fragment	7.41	0		1	7449	7449	7449	7449	r__Duplodnaviria	k__Heunggongvirae	p__Uroviricota	c__Caudoviricetes	o__Crassvirales	f__	lytic
ELSC_Bowl_M2_NODE_16189_length_7449_cov_2.605709	ELSC_Bowl_M2_NODE_16189_length_7449_cov_2.605709_7	ELSC_Bowl_M2_NODE_16189_length_7449_cov_2.605709	NA	NA	NA	NA	NA	NA	NA	NA	NA	NA	NA	NA	NA	NA	NA	NA	13	2	0	Low-quality	Genome-fragment	7.41	0		1	7449	7449	7449	7449	r__Duplodnaviria	k__Heunggongvirae	p__Uroviricota	c__Caudoviricetes	o__Crassvirales	f__	lytic
ELSC_Bowl_M2_NODE_16189_length_7449_cov_2.605709	ELSC_Bowl_M2_NODE_16189_length_7449_cov_2.605709_8	ELSC_Bowl_M2_NODE_16189_length_7449_cov_2.605709	NA	NA	NA	NA	NA	NA	NA	NA	NA	NA	NA	NA	NA	NA	NA	NA	13	2	0	Low-quality	Genome-fragment	7.41	0		1	7449	7449	7449	7449	r__Duplodnaviria	k__Heunggongvirae	p__Uroviricota	c__Caudoviricetes	o__Crassvirales	f__	lytic
ELSC_Bowl_M2_NODE_16189_length_7449_cov_2.605709	ELSC_Bowl_M2_NODE_16189_length_7449_cov_2.605709_9	ELSC_Bowl_M2_NODE_16189_length_7449_cov_2.605709	NA	NA	NA	NA	NA	NA	NA	NA	NA	NA	NA	NA	NA	NA	NA	NA	13	2	0	Low-quality	Genome-fragment	7.41	0		1	7449	7449	7449	7449	r__Duplodnaviria	k__Heunggongvirae	p__Uroviricota	c__Caudoviricetes	o__Crassvirales	f__	lytic
ELSC_Bowl_M2_NODE_16189_length_7449_cov_2.605709	ELSC_Bowl_M2_NODE_16189_length_7449_cov_2.605709_10	ELSC_Bowl_M2_NODE_16189_length_7449_cov_2.605709	NA	NA	NA	NA	NA	NA	NA	NA	NA	NA	NA	NA	NA	NA	NA	NA	13	2	0	Low-quality	Genome-fragment	7.41	0		1	7449	7449	7449	7449	r__Duplodnaviria	k__Heunggongvirae	p__Uroviricota	c__Caudoviricetes	o__Crassvirales	f__	lytic
ELSC_Bowl_M2_NODE_16189_length_7449_cov_2.605709	ELSC_Bowl_M2_NODE_16189_length_7449_cov_2.605709_11	ELSC_Bowl_M2_NODE_16189_length_7449_cov_2.605709	NA	NA	NA	NA	NA	NA	NA	NA	NA	NA	NA	NA	NA	NA	NA	NA	13	2	0	Low-quality	Genome-fragment	7.41	0		1	7449	7449	7449	7449	r__Duplodnaviria	k__Heunggongvirae	p__Uroviricota	c__Caudoviricetes	o__Crassvirales	f__	lytic
ELSC_Bowl_M2_NODE_16189_length_7449_cov_2.605709	ELSC_Bowl_M2_NODE_16189_length_7449_cov_2.605709_12	ELSC_Bowl_M2_NODE_16189_length_7449_cov_2.605709	NA	NA	NA	NA	NA	NA	NA	NA	NA	NA	NA	NA	NA	NA	NA	NA	13	2	0	Low-quality	Genome-fragment	7.41	0		1	7449	7449	7449	7449	r__Duplodnaviria	k__Heunggongvirae	p__Uroviricota	c__Caudoviricetes	o__Crassvirales	f__	lytic
ELSC_Bowl_M2_NODE_135835_length_2029_cov_2.021556	ELSC_Bowl_M2_NODE_135835_length_2029_cov_2.021556_1	ELSC_Bowl_M2_NODE_135835_length_2029_cov_2.021556	NA	NA	NA	NA	NA	NA	NA	NA	NA	NA	NA	VOG01196	sp|Q8QL42|Y207_SIRV1 Uncharacterized protein 207	1.6e-10	40.6	2.99	6	1	0	Low-quality	Genome-fragment	5.04	0		1	2029	2029	2029	2029	r__Duplodnaviria	k__Heunggongvirae	p__Uroviricota	c__Caudoviricetes	o__	f__	lytic
ELSC_Bowl_M2_NODE_135835_length_2029_cov_2.021556	ELSC_Bowl_M2_NODE_135835_length_2029_cov_2.021556_2	ELSC_Bowl_M2_NODE_135835_length_2029_cov_2.021556	NA	NA	NA	NA	NA	NA	NA	NA	NA	NA	NA	NA	NA	NA	NA	NA	6	1	0	Low-quality	Genome-fragment	5.04	0		1	2029	2029	2029	2029	r__Duplodnaviria	k__Heunggongvirae	p__Uroviricota	c__Caudoviricetes	o__	f__	lytic
ELSC_Bowl_M2_NODE_135835_length_2029_cov_2.021556	ELSC_Bowl_M2_NODE_135835_length_2029_cov_2.021556_3	ELSC_Bowl_M2_NODE_135835_length_2029_cov_2.021556	NA	NA	NA	NA	NA	NA	NA	NA	NA	NA	NA	NA	NA	NA	NA	NA	6	1	0	Low-quality	Genome-fragment	5.04	0		1	2029	2029	2029	2029	r__Duplodnaviria	k__Heunggongvirae	p__Uroviricota	c__Caudoviricetes	o__	f__	lytic
ELSC_Bowl_M2_NODE_135835_length_2029_cov_2.021556	ELSC_Bowl_M2_NODE_135835_length_2029_cov_2.021556_4	ELSC_Bowl_M2_NODE_135835_length_2029_cov_2.021556	NA	NA	NA	NA	NA	NA	NA	NA	NA	NA	NA	NA	NA	NA	NA	NA	6	1	0	Low-quality	Genome-fragment	5.04	0		1	2029	2029	2029	2029	r__Duplodnaviria	k__Heunggongvirae	p__Uroviricota	c__Caudoviricetes	o__	f__	lytic
ELSC_Bowl_M2_NODE_135835_length_2029_cov_2.021556	ELSC_Bowl_M2_NODE_135835_length_2029_cov_2.021556_5	ELSC_Bowl_M2_NODE_135835_length_2029_cov_2.021556	NA	NA	NA	NA	NA	NA	NA	NA	NA	NA	NA	NA	NA	NA	NA	NA	6	1	0	Low-quality	Genome-fragment	5.04	0		1	2029	2029	2029	2029	r__Duplodnaviria	k__Heunggongvirae	p__Uroviricota	c__Caudoviricetes	o__	f__	lytic
ELSC_Bowl_M2_NODE_135835_length_2029_cov_2.021556	ELSC_Bowl_M2_NODE_135835_length_2029_cov_2.021556_6	ELSC_Bowl_M2_NODE_135835_length_2029_cov_2.021556	NA	NA	NA	NA	NA	NA	NA	NA	NA	NA	NA	VOG00672	sp|P75976|YMFL_ECOLI Uncharacterized protein YmfL	1.7e-11	44	1.28	6	1	0	Low-quality	Genome-fragment	5.04	0		1	2029	2029	2029	2029	r__Duplodnaviria	k__Heunggongvirae	p__Uroviricota	c__Caudoviricetes	o__	f__	lytic
ELSC_Bowl_M2_NODE_236321_length_1416_cov_0.963538	ELSC_Bowl_M2_NODE_236321_length_1416_cov_0.963538_1	ELSC_Bowl_M2_NODE_236321_length_1416_cov_0.963538	NA	NA	NA	NA	NA	NA	NA	NA	NA	NA	NA	NA	NA	NA	NA	NA	4	1	0	Low-quality	Genome-fragment	1.5	0		1	1416	1416	1416	1416	r__Duplodnaviria	k__Heunggongvirae	p__Uroviricota	c__Caudoviricetes	o__	f__	lytic
ELSC_Bowl_M2_NODE_236321_length_1416_cov_0.963538	ELSC_Bowl_M2_NODE_236321_length_1416_cov_0.963538_2	ELSC_Bowl_M2_NODE_236321_length_1416_cov_0.963538	NA	NA	NA	NA	NA	NA	NA	NA	NA	NA	NA	VOG10359	sp|Q05277|VG64_BPML5 Gene 64 protein	1.1e-55	186.5	5.13	4	1	0	Low-quality	Genome-fragment	1.5	0		1	1416	1416	1416	1416	r__Duplodnaviria	k__Heunggongvirae	p__Uroviricota	c__Caudoviricetes	o__	f__	lytic
ELSC_Bowl_M2_NODE_236321_length_1416_cov_0.963538	ELSC_Bowl_M2_NODE_236321_length_1416_cov_0.963538_3	ELSC_Bowl_M2_NODE_236321_length_1416_cov_0.963538	NA	NA	NA	NA	NA	NA	NA	NA	NA	NA	NA	NA	NA	NA	NA	NA	4	1	0	Low-quality	Genome-fragment	1.5	0		1	1416	1416	1416	1416	r__Duplodnaviria	k__Heunggongvirae	p__Uroviricota	c__Caudoviricetes	o__	f__	lytic
ELSC_Bowl_M2_NODE_236321_length_1416_cov_0.963538	ELSC_Bowl_M2_NODE_236321_length_1416_cov_0.963538_4	ELSC_Bowl_M2_NODE_236321_length_1416_cov_0.963538	NA	NA	NA	NA	NA	NA	NA	NA	NA	NA	NA	NA	NA	NA	NA	NA	4	1	0	Low-quality	Genome-fragment	1.5	0		1	1416	1416	1416	1416	r__Duplodnaviria	k__Heunggongvirae	p__Uroviricota	c__Caudoviricetes	o__	f__	lytic
ELSC_Bowl_M2_NODE_96533_length_2522_cov_1.272651	ELSC_Bowl_M2_NODE_96533_length_2522_cov_1.272651_1	ELSC_Bowl_M2_NODE_96533_length_2522_cov_1.272651	NA	NA	NA	NA	NA	NA	NA	NA	NA	NA	NA	NA	NA	NA	NA	NA	6	1	0	Low-quality	Genome-fragment	1.58	0		1	2522	2522	2522	2522	r__Duplodnaviria	k__Heunggongvirae	p__Uroviricota	c__Caudoviricetes	o__	f__	lytic
ELSC_Bowl_M2_NODE_96533_length_2522_cov_1.272651	ELSC_Bowl_M2_NODE_96533_length_2522_cov_1.272651_2	ELSC_Bowl_M2_NODE_96533_length_2522_cov_1.272651	K07451	NA	mcrA; 5-methylcytosine-specific restriction enzyme A [EC:3.1.21.-]	3.9e-12	47.4	0.95	NA	NA	NA	NA	NA	VOG00559	sp|O64200|VG04_BPMD2 Gene 4 protein	9.7e-11	41.9	10	6	1	0	Low-quality	Genome-fragment	1.58	0		1	2522	2522	2522	2522	r__Duplodnaviria	k__Heunggongvirae	p__Uroviricota	c__Caudoviricetes	o__	f__	lytic
ELSC_Bowl_M2_NODE_96533_length_2522_cov_1.272651	ELSC_Bowl_M2_NODE_96533_length_2522_cov_1.272651_3	ELSC_Bowl_M2_NODE_96533_length_2522_cov_1.272651	NA	NA	NA	NA	NA	NA	NA	NA	NA	NA	NA	VOG01261	REFSEQ hypothetical protein	3.3e-19	68.9	0.36	6	1	0	Low-quality	Genome-fragment	1.58	0		1	2522	2522	2522	2522	r__Duplodnaviria	k__Heunggongvirae	p__Uroviricota	c__Caudoviricetes	o__	f__	lytic
ELSC_Bowl_M2_NODE_96533_length_2522_cov_1.272651	ELSC_Bowl_M2_NODE_96533_length_2522_cov_1.272651_4	ELSC_Bowl_M2_NODE_96533_length_2522_cov_1.272651	NA	NA	NA	NA	NA	NA	NA	NA	NA	NA	NA	NA	NA	NA	NA	NA	6	1	0	Low-quality	Genome-fragment	1.58	0		1	2522	2522	2522	2522	r__Duplodnaviria	k__Heunggongvirae	p__Uroviricota	c__Caudoviricetes	o__	f__	lytic
ELSC_Bowl_M2_NODE_96533_length_2522_cov_1.272651	ELSC_Bowl_M2_NODE_96533_length_2522_cov_1.272651_5	ELSC_Bowl_M2_NODE_96533_length_2522_cov_1.272651	NA	NA	NA	NA	NA	NA	NA	NA	NA	NA	NA	NA	NA	NA	NA	NA	6	1	0	Low-quality	Genome-fragment	1.58	0		1	2522	2522	2522	2522	r__Duplodnaviria	k__Heunggongvirae	p__Uroviricota	c__Caudoviricetes	o__	f__	lytic
ELSC_Bowl_M2_NODE_96533_length_2522_cov_1.272651	ELSC_Bowl_M2_NODE_96533_length_2522_cov_1.272651_6	ELSC_Bowl_M2_NODE_96533_length_2522_cov_1.272651	NA	NA	NA	NA	NA	NA	NA	NA	NA	NA	NA	NA	NA	NA	NA	NA	6	1	0	Low-quality	Genome-fragment	1.58	0		1	2522	2522	2522	2522	r__Duplodnaviria	k__Heunggongvirae	p__Uroviricota	c__Caudoviricetes	o__	f__	lytic
ELSC_Bowl_M2_NODE_164308_length_1794_cov_1.340132	ELSC_Bowl_M2_NODE_164308_length_1794_cov_1.340132_1	ELSC_Bowl_M2_NODE_164308_length_1794_cov_1.340132	NA	NA	NA	NA	NA	NA	NA	NA	NA	NA	NA	VOG03991	REFSEQ putative repressor protein	4.3e-16	58.9	0.24	4	0	0	Low-quality	Genome-fragment	3.53	0	no viral genes detected	1	1794	1794	1794	1794	r__Duplodnaviria	k__Heunggongvirae	p__Uroviricota	c__Caudoviricetes	o__	f__	lytic
ELSC_Bowl_M2_NODE_164308_length_1794_cov_1.340132	ELSC_Bowl_M2_NODE_164308_length_1794_cov_1.340132_2	ELSC_Bowl_M2_NODE_164308_length_1794_cov_1.340132	NA	NA	NA	NA	NA	NA	NA	NA	NA	NA	NA	NA	NA	NA	NA	NA	4	0	0	Low-quality	Genome-fragment	3.53	0	no viral genes detected	1	1794	1794	1794	1794	r__Duplodnaviria	k__Heunggongvirae	p__Uroviricota	c__Caudoviricetes	o__	f__	lytic
ELSC_Bowl_M2_NODE_164308_length_1794_cov_1.340132	ELSC_Bowl_M2_NODE_164308_length_1794_cov_1.340132_3	ELSC_Bowl_M2_NODE_164308_length_1794_cov_1.340132	NA	NA	NA	NA	NA	NA	NA	NA	NA	NA	NA	VOG20549	REFSEQ hypothetical protein	1.1e-40	139.5	0.11	4	0	0	Low-quality	Genome-fragment	3.53	0	no viral genes detected	1	1794	1794	1794	1794	r__Duplodnaviria	k__Heunggongvirae	p__Uroviricota	c__Caudoviricetes	o__	f__	lytic
ELSC_Bowl_M2_NODE_164308_length_1794_cov_1.340132	ELSC_Bowl_M2_NODE_164308_length_1794_cov_1.340132_4	ELSC_Bowl_M2_NODE_164308_length_1794_cov_1.340132	NA	NA	NA	NA	NA	NA	NA	NA	NA	NA	NA	NA	NA	NA	NA	NA	4	0	0	Low-quality	Genome-fragment	3.53	0	no viral genes detected	1	1794	1794	1794	1794	r__Duplodnaviria	k__Heunggongvirae	p__Uroviricota	c__Caudoviricetes	o__	f__	lytic
ELSC_Bowl_M2_NODE_145246_length_1944_cov_1.005504	ELSC_Bowl_M2_NODE_145246_length_1944_cov_1.005504_1	ELSC_Bowl_M2_NODE_145246_length_1944_cov_1.005504	NA	NA	NA	NA	NA	NA	NA	NA	NA	NA	NA	NA	NA	NA	NA	NA	4	1	0	Low-quality	Genome-fragment	0.79	0		1	1944	1944	1944	1944	r__Duplodnaviria	k__Heunggongvirae	p__Uroviricota	c__Caudoviricetes	o__	f__	lytic
ELSC_Bowl_M2_NODE_145246_length_1944_cov_1.005504	ELSC_Bowl_M2_NODE_145246_length_1944_cov_1.005504_2	ELSC_Bowl_M2_NODE_145246_length_1944_cov_1.005504	NA	NA	NA	NA	NA	NA	NA	NA	NA	NA	NA	NA	NA	NA	NA	NA	4	1	0	Low-quality	Genome-fragment	0.79	0		1	1944	1944	1944	1944	r__Duplodnaviria	k__Heunggongvirae	p__Uroviricota	c__Caudoviricetes	o__	f__	lytic
ELSC_Bowl_M2_NODE_145246_length_1944_cov_1.005504	ELSC_Bowl_M2_NODE_145246_length_1944_cov_1.005504_3	ELSC_Bowl_M2_NODE_145246_length_1944_cov_1.005504	NA	NA	NA	NA	NA	NA	NA	NA	NA	NA	NA	VOG00947	sp|P11110|NECK1_BPT4 Neck protein gp13	2.8e-59	200.2	9.94	4	1	0	Low-quality	Genome-fragment	0.79	0		1	1944	1944	1944	1944	r__Duplodnaviria	k__Heunggongvirae	p__Uroviricota	c__Caudoviricetes	o__	f__	lytic
ELSC_Bowl_M2_NODE_145246_length_1944_cov_1.005504	ELSC_Bowl_M2_NODE_145246_length_1944_cov_1.005504_4	ELSC_Bowl_M2_NODE_145246_length_1944_cov_1.005504	NA	NA	NA	NA	NA	NA	NA	NA	NA	NA	NA	NA	NA	NA	NA	NA	4	1	0	Low-quality	Genome-fragment	0.79	0		1	1944	1944	1944	1944	r__Duplodnaviria	k__Heunggongvirae	p__Uroviricota	c__Caudoviricetes	o__	f__	lytic
ELSC_Bowl_M2_NODE_117549_length_2226_cov_2.186756	ELSC_Bowl_M2_NODE_117549_length_2226_cov_2.186756_1	ELSC_Bowl_M2_NODE_117549_length_2226_cov_2.186756	NA	NA	NA	NA	NA	NA	NA	NA	NA	NA	NA	NA	NA	NA	NA	NA	4	1	0	Low-quality	Genome-fragment	3.63	0		1	2226	2226	2226	2226	r__Duplodnaviria	k__Heunggongvirae	p__Uroviricota	c__Caudoviricetes	o__	f__	lytic
ELSC_Bowl_M2_NODE_117549_length_2226_cov_2.186756	ELSC_Bowl_M2_NODE_117549_length_2226_cov_2.186756_2	ELSC_Bowl_M2_NODE_117549_length_2226_cov_2.186756	NA	NA	NA	NA	NA	NA	NA	NA	NA	NA	NA	NA	NA	NA	NA	NA	4	1	0	Low-quality	Genome-fragment	3.63	0		1	2226	2226	2226	2226	r__Duplodnaviria	k__Heunggongvirae	p__Uroviricota	c__Caudoviricetes	o__	f__	lytic
ELSC_Bowl_M2_NODE_117549_length_2226_cov_2.186756	ELSC_Bowl_M2_NODE_117549_length_2226_cov_2.186756_3	ELSC_Bowl_M2_NODE_117549_length_2226_cov_2.186756	NA	NA	NA	NA	NA	NA	PF02498.17	BRO family, N-terminal domain	8.3e-25	87	1.68	VOG10124	sp|O34449|YOQD_BACSU SPBc2 prophage-derived putative antirepressor protein YoqD	5.4e-26	91.7	7.43	4	1	0	Low-quality	Genome-fragment	3.63	0		1	2226	2226	2226	2226	r__Duplodnaviria	k__Heunggongvirae	p__Uroviricota	c__Caudoviricetes	o__	f__	lytic
ELSC_Bowl_M2_NODE_117549_length_2226_cov_2.186756	ELSC_Bowl_M2_NODE_117549_length_2226_cov_2.186756_4	ELSC_Bowl_M2_NODE_117549_length_2226_cov_2.186756	NA	NA	NA	NA	NA	NA	NA	NA	NA	NA	NA	NA	NA	NA	NA	NA	4	1	0	Low-quality	Genome-fragment	3.63	0		1	2226	2226	2226	2226	r__Duplodnaviria	k__Heunggongvirae	p__Uroviricota	c__Caudoviricetes	o__	f__	lytic
ELSC_Bowl_M2_NODE_100432_length_2459_cov_2.532161	ELSC_Bowl_M2_NODE_100432_length_2459_cov_2.532161_1	ELSC_Bowl_M2_NODE_100432_length_2459_cov_2.532161	K18640	NA	parM; plasmid segregation protein ParM	7.4e-23	82.7	0.45	PF17989.1	Actin like proteins N terminal domain	3.8e-14	52.8	0.34	VOG03013	REFSEQ hypothetical protein	7.9e-17	60.9	1.56	4	1	0	Low-quality	Genome-fragment	1.46	0		1	2459	2459	2459	2459	NA	NA	NA	NA	NA	NA	lytic
ELSC_Bowl_M2_NODE_100432_length_2459_cov_2.532161	ELSC_Bowl_M2_NODE_100432_length_2459_cov_2.532161_2	ELSC_Bowl_M2_NODE_100432_length_2459_cov_2.532161	NA	NA	NA	NA	NA	NA	NA	NA	NA	NA	NA	VOG01391	REFSEQ hypothetical protein	2.7e-28	97.5	0.54	4	1	0	Low-quality	Genome-fragment	1.46	0		1	2459	2459	2459	2459	NA	NA	NA	NA	NA	NA	lytic
ELSC_Bowl_M2_NODE_100432_length_2459_cov_2.532161	ELSC_Bowl_M2_NODE_100432_length_2459_cov_2.532161_3	ELSC_Bowl_M2_NODE_100432_length_2459_cov_2.532161	K03466	NA	ftsK, spoIIIE; DNA segregation ATPase FtsK/SpoIIIE, S-DNA-T family	1.6e-26	94.2	0.72	PF01580.18	FtsK/SpoIIIE family	1.1e-10	41	0.48	VOG01473	REFSEQ FtsK/SpoIIIE protein	2.4e-13	49.1	2.21	4	1	0	Low-quality	Genome-fragment	1.46	0		1	2459	2459	2459	2459	NA	NA	NA	NA	NA	NA	lytic
ELSC_Bowl_M2_NODE_100432_length_2459_cov_2.532161	ELSC_Bowl_M2_NODE_100432_length_2459_cov_2.532161_4	ELSC_Bowl_M2_NODE_100432_length_2459_cov_2.532161	NA	NA	NA	NA	NA	NA	NA	NA	NA	NA	NA	NA	NA	NA	NA	NA	4	1	0	Low-quality	Genome-fragment	1.46	0		1	2459	2459	2459	2459	NA	NA	NA	NA	NA	NA	lytic
ELSC_Bowl_M2_NODE_278348_length_1269_cov_3.743433	ELSC_Bowl_M2_NODE_278348_length_1269_cov_3.743433_1	ELSC_Bowl_M2_NODE_278348_length_1269_cov_3.743433	NA	NA	NA	NA	NA	NA	NA	NA	NA	NA	NA	NA	NA	NA	NA	NA	4	0	0	Not-determined	Genome-fragment	NA	0	no viral genes detected	1	1269	1269	1269	1269	NA	NA	NA	NA	NA	NA	lytic
ELSC_Bowl_M2_NODE_278348_length_1269_cov_3.743433	ELSC_Bowl_M2_NODE_278348_length_1269_cov_3.743433_2	ELSC_Bowl_M2_NODE_278348_length_1269_cov_3.743433	NA	NA	NA	NA	NA	NA	NA	NA	NA	NA	NA	NA	NA	NA	NA	NA	4	0	0	Not-determined	Genome-fragment	NA	0	no viral genes detected	1	1269	1269	1269	1269	NA	NA	NA	NA	NA	NA	lytic
ELSC_Bowl_M2_NODE_278348_length_1269_cov_3.743433	ELSC_Bowl_M2_NODE_278348_length_1269_cov_3.743433_3	ELSC_Bowl_M2_NODE_278348_length_1269_cov_3.743433	NA	NA	NA	NA	NA	NA	NA	NA	NA	NA	NA	VOG02851	sp|P06023|GAM_BPMU Putative DNA ends protecting protein gam	4.5e-11	41.9	1.53	4	0	0	Not-determined	Genome-fragment	NA	0	no viral genes detected	1	1269	1269	1269	1269	NA	NA	NA	NA	NA	NA	lytic
ELSC_Bowl_M2_NODE_278348_length_1269_cov_3.743433	ELSC_Bowl_M2_NODE_278348_length_1269_cov_3.743433_4	ELSC_Bowl_M2_NODE_278348_length_1269_cov_3.743433	NA	NA	NA	NA	NA	NA	NA	NA	NA	NA	NA	NA	NA	NA	NA	NA	4	0	0	Not-determined	Genome-fragment	NA	0	no viral genes detected	1	1269	1269	1269	1269	NA	NA	NA	NA	NA	NA	lytic
ELSC_Bowl_M2_NODE_167436_length_1771_cov_140.800487	ELSC_Bowl_M2_NODE_167436_length_1771_cov_140.800487_1	ELSC_Bowl_M2_NODE_167436_length_1771_cov_140.800487	NA	NA	NA	NA	NA	NA	NA	NA	NA	NA	NA	NA	NA	NA	NA	NA	4	2	0	Low-quality	Genome-fragment	0.88	0		1	1771	1771	1771	1771	r__Duplodnaviria	k__Heunggongvirae	p__Uroviricota	c__Caudoviricetes	o__	f__	lytic
ELSC_Bowl_M2_NODE_167436_length_1771_cov_140.800487	ELSC_Bowl_M2_NODE_167436_length_1771_cov_140.800487_2	ELSC_Bowl_M2_NODE_167436_length_1771_cov_140.800487	NA	NA	NA	NA	NA	NA	NA	NA	NA	NA	NA	VOG10167	REFSEQ hypothetical protein	6e-11	41.7	0.31	4	2	0	Low-quality	Genome-fragment	0.88	0		1	1771	1771	1771	1771	r__Duplodnaviria	k__Heunggongvirae	p__Uroviricota	c__Caudoviricetes	o__	f__	lytic
ELSC_Bowl_M2_NODE_167436_length_1771_cov_140.800487	ELSC_Bowl_M2_NODE_167436_length_1771_cov_140.800487_3	ELSC_Bowl_M2_NODE_167436_length_1771_cov_140.800487	NA	NA	NA	NA	NA	NA	NA	NA	NA	NA	NA	NA	NA	NA	NA	NA	4	2	0	Low-quality	Genome-fragment	0.88	0		1	1771	1771	1771	1771	r__Duplodnaviria	k__Heunggongvirae	p__Uroviricota	c__Caudoviricetes	o__	f__	lytic
ELSC_Bowl_M2_NODE_167436_length_1771_cov_140.800487	ELSC_Bowl_M2_NODE_167436_length_1771_cov_140.800487_4	ELSC_Bowl_M2_NODE_167436_length_1771_cov_140.800487	NA	NA	NA	NA	NA	NA	NA	NA	NA	NA	NA	NA	NA	NA	NA	NA	4	2	0	Low-quality	Genome-fragment	0.88	0		1	1771	1771	1771	1771	r__Duplodnaviria	k__Heunggongvirae	p__Uroviricota	c__Caudoviricetes	o__	f__	lytic
ELSC_Bowl_M2_NODE_1558_length_26435_cov_2.489851	ELSC_Bowl_M2_NODE_1558_length_26435_cov_2.489851_1	ELSC_Bowl_M2_NODE_1558_length_26435_cov_2.489851	NA	NA	NA	NA	NA	NA	PF04233.14	Phage Mu protein F like protein	2.6e-20	72.9	2.29	VOG02806	sp|P44226|VPF_HAEIN Mu-like prophage FluMu F protein	8.3e-96	321.7	1.52	45	14	0	Medium-quality	Genome-fragment	51.54	0		1	26435	26435	26435	26435	r__Duplodnaviria	k__Heunggongvirae	p__Uroviricota	c__Caudoviricetes	o__	f__	lytic
ELSC_Bowl_M2_NODE_1558_length_26435_cov_2.489851	ELSC_Bowl_M2_NODE_1558_length_26435_cov_2.489851_2	ELSC_Bowl_M2_NODE_1558_length_26435_cov_2.489851	NA	NA	NA	NA	NA	NA	NA	NA	NA	NA	NA	NA	NA	NA	NA	NA	45	14	0	Medium-quality	Genome-fragment	51.54	0		1	26435	26435	26435	26435	r__Duplodnaviria	k__Heunggongvirae	p__Uroviricota	c__Caudoviricetes	o__	f__	lytic
ELSC_Bowl_M2_NODE_1558_length_26435_cov_2.489851	ELSC_Bowl_M2_NODE_1558_length_26435_cov_2.489851_3	ELSC_Bowl_M2_NODE_1558_length_26435_cov_2.489851	NA	NA	NA	NA	NA	NA	NA	NA	NA	NA	NA	NA	NA	NA	NA	NA	45	14	0	Medium-quality	Genome-fragment	51.54	0		1	26435	26435	26435	26435	r__Duplodnaviria	k__Heunggongvirae	p__Uroviricota	c__Caudoviricetes	o__	f__	lytic
ELSC_Bowl_M2_NODE_1558_length_26435_cov_2.489851	ELSC_Bowl_M2_NODE_1558_length_26435_cov_2.489851_4	ELSC_Bowl_M2_NODE_1558_length_26435_cov_2.489851	NA	NA	NA	NA	NA	NA	NA	NA	NA	NA	NA	NA	NA	NA	NA	NA	45	14	0	Medium-quality	Genome-fragment	51.54	0		1	26435	26435	26435	26435	r__Duplodnaviria	k__Heunggongvirae	p__Uroviricota	c__Caudoviricetes	o__	f__	lytic
ELSC_Bowl_M2_NODE_1558_length_26435_cov_2.489851	ELSC_Bowl_M2_NODE_1558_length_26435_cov_2.489851_5	ELSC_Bowl_M2_NODE_1558_length_26435_cov_2.489851	NA	NA	NA	NA	NA	NA	PF06074.12	Protein of unknown function (DUF935)	2.8e-86	290	0.56	VOG01729	sp|P44225|VG29_HAEIN Mu-like prophage FluMu protein gp29	5.8e-67	226.4	9.71	45	14	0	Medium-quality	Genome-fragment	51.54	0		1	26435	26435	26435	26435	r__Duplodnaviria	k__Heunggongvirae	p__Uroviricota	c__Caudoviricetes	o__	f__	lytic
ELSC_Bowl_M2_NODE_1558_length_26435_cov_2.489851	ELSC_Bowl_M2_NODE_1558_length_26435_cov_2.489851_6	ELSC_Bowl_M2_NODE_1558_length_26435_cov_2.489851	NA	NA	NA	NA	NA	NA	NA	NA	NA	NA	NA	VOG00677	sp|P10310|TERL_BPT3 Terminase, large subunit gp19	2.6e-61	207.4	10	45	14	0	Medium-quality	Genome-fragment	51.54	0		1	26435	26435	26435	26435	r__Duplodnaviria	k__Heunggongvirae	p__Uroviricota	c__Caudoviricetes	o__	f__	lytic
ELSC_Bowl_M2_NODE_1558_length_26435_cov_2.489851	ELSC_Bowl_M2_NODE_1558_length_26435_cov_2.489851_7	ELSC_Bowl_M2_NODE_1558_length_26435_cov_2.489851	NA	NA	NA	NA	NA	NA	PF08822.11	Protein of unknown function (DUF1804)	4.9e-57	192.2	0.11	VOG11441	REFSEQ hypothetical protein	3.1e-50	169.8	0.86	45	14	0	Medium-quality	Genome-fragment	51.54	0		1	26435	26435	26435	26435	r__Duplodnaviria	k__Heunggongvirae	p__Uroviricota	c__Caudoviricetes	o__	f__	lytic
ELSC_Bowl_M2_NODE_1558_length_26435_cov_2.489851	ELSC_Bowl_M2_NODE_1558_length_26435_cov_2.489851_8	ELSC_Bowl_M2_NODE_1558_length_26435_cov_2.489851	NA	NA	NA	NA	NA	NA	NA	NA	NA	NA	NA	NA	NA	NA	NA	NA	45	14	0	Medium-quality	Genome-fragment	51.54	0		1	26435	26435	26435	26435	r__Duplodnaviria	k__Heunggongvirae	p__Uroviricota	c__Caudoviricetes	o__	f__	lytic
ELSC_Bowl_M2_NODE_1558_length_26435_cov_2.489851	ELSC_Bowl_M2_NODE_1558_length_26435_cov_2.489851_9	ELSC_Bowl_M2_NODE_1558_length_26435_cov_2.489851	NA	NA	NA	NA	NA	NA	NA	NA	NA	NA	NA	VOG00389	sp|P41039|YBII_ECOLI Uncharacterized protein YbiI	1e-11	44.4	4.5	45	14	0	Medium-quality	Genome-fragment	51.54	0		1	26435	26435	26435	26435	r__Duplodnaviria	k__Heunggongvirae	p__Uroviricota	c__Caudoviricetes	o__	f__	lytic
ELSC_Bowl_M2_NODE_1558_length_26435_cov_2.489851	ELSC_Bowl_M2_NODE_1558_length_26435_cov_2.489851_10	ELSC_Bowl_M2_NODE_1558_length_26435_cov_2.489851	NA	NA	NA	NA	NA	NA	PF11351.8	Holin of 3TMs, for gene-transfer release	3.5e-14	53.1	1	VOG02722	REFSEQ hypothetical protein	9.4e-16	57.6	2.25	45	14	0	Medium-quality	Genome-fragment	51.54	0		1	26435	26435	26435	26435	r__Duplodnaviria	k__Heunggongvirae	p__Uroviricota	c__Caudoviricetes	o__	f__	lytic
ELSC_Bowl_M2_NODE_1558_length_26435_cov_2.489851	ELSC_Bowl_M2_NODE_1558_length_26435_cov_2.489851_11	ELSC_Bowl_M2_NODE_1558_length_26435_cov_2.489851	NA	NA	NA	NA	NA	NA	PF05838.12	Glycosyl hydrolase 108	6.8e-22	77.5	1.04	VOG03517	REFSEQ hypothetical protein	1.1e-35	122.5	3.19	45	14	0	Medium-quality	Genome-fragment	51.54	0		1	26435	26435	26435	26435	r__Duplodnaviria	k__Heunggongvirae	p__Uroviricota	c__Caudoviricetes	o__	f__	lytic
ELSC_Bowl_M2_NODE_1558_length_26435_cov_2.489851	ELSC_Bowl_M2_NODE_1558_length_26435_cov_2.489851_12	ELSC_Bowl_M2_NODE_1558_length_26435_cov_2.489851	NA	NA	NA	NA	NA	NA	NA	NA	NA	NA	NA	VOG00774	REFSEQ hypothetical protein	4.3e-20	71.6	1.12	45	14	0	Medium-quality	Genome-fragment	51.54	0		1	26435	26435	26435	26435	r__Duplodnaviria	k__Heunggongvirae	p__Uroviricota	c__Caudoviricetes	o__	f__	lytic
ELSC_Bowl_M2_NODE_1558_length_26435_cov_2.489851	ELSC_Bowl_M2_NODE_1558_length_26435_cov_2.489851_13	ELSC_Bowl_M2_NODE_1558_length_26435_cov_2.489851	NA	NA	NA	NA	NA	NA	PF06252.12	Protein of unknown function (DUF1018)	3.9e-21	76	0.29	VOG03188	sp|P24796|GEMA_BPD10 GemA protein	4.4e-24	84.9	1.53	45	14	0	Medium-quality	Genome-fragment	51.54	0		1	26435	26435	26435	26435	r__Duplodnaviria	k__Heunggongvirae	p__Uroviricota	c__Caudoviricetes	o__	f__	lytic
ELSC_Bowl_M2_NODE_1558_length_26435_cov_2.489851	ELSC_Bowl_M2_NODE_1558_length_26435_cov_2.489851_14	ELSC_Bowl_M2_NODE_1558_length_26435_cov_2.489851	NA	NA	NA	NA	NA	NA	NA	NA	NA	NA	NA	NA	NA	NA	NA	NA	45	14	0	Medium-quality	Genome-fragment	51.54	0		1	26435	26435	26435	26435	r__Duplodnaviria	k__Heunggongvirae	p__Uroviricota	c__Caudoviricetes	o__	f__	lytic
ELSC_Bowl_M2_NODE_1558_length_26435_cov_2.489851	ELSC_Bowl_M2_NODE_1558_length_26435_cov_2.489851_15	ELSC_Bowl_M2_NODE_1558_length_26435_cov_2.489851	NA	NA	NA	NA	NA	NA	NA	NA	NA	NA	NA	NA	NA	NA	NA	NA	45	14	0	Medium-quality	Genome-fragment	51.54	0		1	26435	26435	26435	26435	r__Duplodnaviria	k__Heunggongvirae	p__Uroviricota	c__Caudoviricetes	o__	f__	lytic
ELSC_Bowl_M2_NODE_1558_length_26435_cov_2.489851	ELSC_Bowl_M2_NODE_1558_length_26435_cov_2.489851_16	ELSC_Bowl_M2_NODE_1558_length_26435_cov_2.489851	NA	NA	NA	NA	NA	NA	NA	NA	NA	NA	NA	NA	NA	NA	NA	NA	45	14	0	Medium-quality	Genome-fragment	51.54	0		1	26435	26435	26435	26435	r__Duplodnaviria	k__Heunggongvirae	p__Uroviricota	c__Caudoviricetes	o__	f__	lytic
ELSC_Bowl_M2_NODE_1558_length_26435_cov_2.489851	ELSC_Bowl_M2_NODE_1558_length_26435_cov_2.489851_17	ELSC_Bowl_M2_NODE_1558_length_26435_cov_2.489851	NA	NA	NA	NA	NA	NA	PF11363.8	Protein of unknown function (DUF3164)	1.6e-84	282.1	0.19	VOG12208	REFSEQ hypothetical protein	7e-90	299.6	0.71	45	14	0	Medium-quality	Genome-fragment	51.54	0		1	26435	26435	26435	26435	r__Duplodnaviria	k__Heunggongvirae	p__Uroviricota	c__Caudoviricetes	o__	f__	lytic
ELSC_Bowl_M2_NODE_1558_length_26435_cov_2.489851	ELSC_Bowl_M2_NODE_1558_length_26435_cov_2.489851_18	ELSC_Bowl_M2_NODE_1558_length_26435_cov_2.489851	NA	NA	NA	NA	NA	NA	NA	NA	NA	NA	NA	NA	NA	NA	NA	NA	45	14	0	Medium-quality	Genome-fragment	51.54	0		1	26435	26435	26435	26435	r__Duplodnaviria	k__Heunggongvirae	p__Uroviricota	c__Caudoviricetes	o__	f__	lytic
ELSC_Bowl_M2_NODE_1558_length_26435_cov_2.489851	ELSC_Bowl_M2_NODE_1558_length_26435_cov_2.489851_19	ELSC_Bowl_M2_NODE_1558_length_26435_cov_2.489851	NA	NA	NA	NA	NA	NA	NA	NA	NA	NA	NA	VOG02829	sp|P44215|Y1489_HAEIN Uncharacterized protein HI_1489	8e-31	106.8	0.23	45	14	0	Medium-quality	Genome-fragment	51.54	0		1	26435	26435	26435	26435	r__Duplodnaviria	k__Heunggongvirae	p__Uroviricota	c__Caudoviricetes	o__	f__	lytic
ELSC_Bowl_M2_NODE_1558_length_26435_cov_2.489851	ELSC_Bowl_M2_NODE_1558_length_26435_cov_2.489851_20	ELSC_Bowl_M2_NODE_1558_length_26435_cov_2.489851	K06952	NA	K06952; uncharacterized protein	5.6e-46	158.5	0.51	PF12917.7	HD containing hydrolase-like enzyme	1e-10	41.4	0.1	VOG01639	sp|P76514|YFDR_ECOLI Uncharacterized protein YfdR	1.4e-39	135.4	1.22	45	14	0	Medium-quality	Genome-fragment	51.54	0		1	26435	26435	26435	26435	r__Duplodnaviria	k__Heunggongvirae	p__Uroviricota	c__Caudoviricetes	o__	f__	lytic
ELSC_Bowl_M2_NODE_1558_length_26435_cov_2.489851	ELSC_Bowl_M2_NODE_1558_length_26435_cov_2.489851_21	ELSC_Bowl_M2_NODE_1558_length_26435_cov_2.489851	NA	NA	NA	NA	NA	NA	NA	NA	NA	NA	NA	NA	NA	NA	NA	NA	45	14	0	Medium-quality	Genome-fragment	51.54	0		1	26435	26435	26435	26435	r__Duplodnaviria	k__Heunggongvirae	p__Uroviricota	c__Caudoviricetes	o__	f__	lytic
ELSC_Bowl_M2_NODE_1558_length_26435_cov_2.489851	ELSC_Bowl_M2_NODE_1558_length_26435_cov_2.489851_22	ELSC_Bowl_M2_NODE_1558_length_26435_cov_2.489851	NA	NA	NA	NA	NA	NA	NA	NA	NA	NA	NA	NA	NA	NA	NA	NA	45	14	0	Medium-quality	Genome-fragment	51.54	0		1	26435	26435	26435	26435	r__Duplodnaviria	k__Heunggongvirae	p__Uroviricota	c__Caudoviricetes	o__	f__	lytic
ELSC_Bowl_M2_NODE_1558_length_26435_cov_2.489851	ELSC_Bowl_M2_NODE_1558_length_26435_cov_2.489851_23	ELSC_Bowl_M2_NODE_1558_length_26435_cov_2.489851	K07132	NA	MuB; ATP-dependent target DNA activator [EC:3.6.1.3]	2.3e-52	179.6	0.26	PF13401.6	AAA domain	5.6e-14	52.3	0.23	VOG01384	sp|P03763|TARGB_BPMU ATP-dependent target DNA activator B	2e-49	168.3	1.54	45	14	0	Medium-quality	Genome-fragment	51.54	0		1	26435	26435	26435	26435	r__Duplodnaviria	k__Heunggongvirae	p__Uroviricota	c__Caudoviricetes	o__	f__	lytic
ELSC_Bowl_M2_NODE_1558_length_26435_cov_2.489851	ELSC_Bowl_M2_NODE_1558_length_26435_cov_2.489851_24	ELSC_Bowl_M2_NODE_1558_length_26435_cov_2.489851	K07497	NA	K07497; putative transposase	2.8e-22	81	0.39	PF00665.26	Integrase core domain	9.3e-19	67.5	0.44	VOG00758	sp|P16942|T629_SHISO Transposase for insertion sequence element IS629	3.7e-92	310.1	2.68	45	14	0	Medium-quality	Genome-fragment	51.54	0		1	26435	26435	26435	26435	r__Duplodnaviria	k__Heunggongvirae	p__Uroviricota	c__Caudoviricetes	o__	f__	lytic
ELSC_Bowl_M2_NODE_1558_length_26435_cov_2.489851	ELSC_Bowl_M2_NODE_1558_length_26435_cov_2.489851_25	ELSC_Bowl_M2_NODE_1558_length_26435_cov_2.489851	NA	NA	NA	NA	NA	NA	NA	NA	NA	NA	NA	NA	NA	NA	NA	NA	45	14	0	Medium-quality	Genome-fragment	51.54	0		1	26435	26435	26435	26435	r__Duplodnaviria	k__Heunggongvirae	p__Uroviricota	c__Caudoviricetes	o__	f__	lytic
ELSC_Bowl_M2_NODE_1558_length_26435_cov_2.489851	ELSC_Bowl_M2_NODE_1558_length_26435_cov_2.489851_26	ELSC_Bowl_M2_NODE_1558_length_26435_cov_2.489851	NA	NA	NA	NA	NA	NA	NA	NA	NA	NA	NA	NA	NA	NA	NA	NA	45	14	0	Medium-quality	Genome-fragment	51.54	0		1	26435	26435	26435	26435	r__Duplodnaviria	k__Heunggongvirae	p__Uroviricota	c__Caudoviricetes	o__	f__	lytic
ELSC_Bowl_M2_NODE_1558_length_26435_cov_2.489851	ELSC_Bowl_M2_NODE_1558_length_26435_cov_2.489851_27	ELSC_Bowl_M2_NODE_1558_length_26435_cov_2.489851	NA	NA	NA	NA	NA	NA	NA	NA	NA	NA	NA	NA	NA	NA	NA	NA	45	14	0	Medium-quality	Genome-fragment	51.54	0		1	26435	26435	26435	26435	r__Duplodnaviria	k__Heunggongvirae	p__Uroviricota	c__Caudoviricetes	o__	f__	lytic
ELSC_Bowl_M2_NODE_1558_length_26435_cov_2.489851	ELSC_Bowl_M2_NODE_1558_length_26435_cov_2.489851_28	ELSC_Bowl_M2_NODE_1558_length_26435_cov_2.489851	NA	NA	NA	NA	NA	NA	NA	NA	NA	NA	NA	NA	NA	NA	NA	NA	45	14	0	Medium-quality	Genome-fragment	51.54	0		1	26435	26435	26435	26435	r__Duplodnaviria	k__Heunggongvirae	p__Uroviricota	c__Caudoviricetes	o__	f__	lytic
ELSC_Bowl_M2_NODE_1558_length_26435_cov_2.489851	ELSC_Bowl_M2_NODE_1558_length_26435_cov_2.489851_29	ELSC_Bowl_M2_NODE_1558_length_26435_cov_2.489851	NA	NA	NA	NA	NA	NA	NA	NA	NA	NA	NA	NA	NA	NA	NA	NA	45	14	0	Medium-quality	Genome-fragment	51.54	0		1	26435	26435	26435	26435	r__Duplodnaviria	k__Heunggongvirae	p__Uroviricota	c__Caudoviricetes	o__	f__	lytic
ELSC_Bowl_M2_NODE_1558_length_26435_cov_2.489851	ELSC_Bowl_M2_NODE_1558_length_26435_cov_2.489851_30	ELSC_Bowl_M2_NODE_1558_length_26435_cov_2.489851	NA	NA	NA	NA	NA	NA	NA	NA	NA	NA	NA	NA	NA	NA	NA	NA	45	14	0	Medium-quality	Genome-fragment	51.54	0		1	26435	26435	26435	26435	r__Duplodnaviria	k__Heunggongvirae	p__Uroviricota	c__Caudoviricetes	o__	f__	lytic
ELSC_Bowl_M2_NODE_1558_length_26435_cov_2.489851	ELSC_Bowl_M2_NODE_1558_length_26435_cov_2.489851_31	ELSC_Bowl_M2_NODE_1558_length_26435_cov_2.489851	NA	NA	NA	NA	NA	NA	NA	NA	NA	NA	NA	NA	NA	NA	NA	NA	45	14	0	Medium-quality	Genome-fragment	51.54	0		1	26435	26435	26435	26435	r__Duplodnaviria	k__Heunggongvirae	p__Uroviricota	c__Caudoviricetes	o__	f__	lytic
ELSC_Bowl_M2_NODE_1558_length_26435_cov_2.489851	ELSC_Bowl_M2_NODE_1558_length_26435_cov_2.489851_32	ELSC_Bowl_M2_NODE_1558_length_26435_cov_2.489851	NA	NA	NA	NA	NA	NA	NA	NA	NA	NA	NA	NA	NA	NA	NA	NA	45	14	0	Medium-quality	Genome-fragment	51.54	0		1	26435	26435	26435	26435	r__Duplodnaviria	k__Heunggongvirae	p__Uroviricota	c__Caudoviricetes	o__	f__	lytic
ELSC_Bowl_M2_NODE_1558_length_26435_cov_2.489851	ELSC_Bowl_M2_NODE_1558_length_26435_cov_2.489851_33	ELSC_Bowl_M2_NODE_1558_length_26435_cov_2.489851	NA	NA	NA	NA	NA	NA	NA	NA	NA	NA	NA	NA	NA	NA	NA	NA	45	14	0	Medium-quality	Genome-fragment	51.54	0		1	26435	26435	26435	26435	r__Duplodnaviria	k__Heunggongvirae	p__Uroviricota	c__Caudoviricetes	o__	f__	lytic
ELSC_Bowl_M2_NODE_1558_length_26435_cov_2.489851	ELSC_Bowl_M2_NODE_1558_length_26435_cov_2.489851_34	ELSC_Bowl_M2_NODE_1558_length_26435_cov_2.489851	NA	NA	NA	NA	NA	NA	NA	NA	NA	NA	NA	NA	NA	NA	NA	NA	45	14	0	Medium-quality	Genome-fragment	51.54	0		1	26435	26435	26435	26435	r__Duplodnaviria	k__Heunggongvirae	p__Uroviricota	c__Caudoviricetes	o__	f__	lytic
ELSC_Bowl_M2_NODE_1558_length_26435_cov_2.489851	ELSC_Bowl_M2_NODE_1558_length_26435_cov_2.489851_35	ELSC_Bowl_M2_NODE_1558_length_26435_cov_2.489851	NA	NA	NA	NA	NA	NA	NA	NA	NA	NA	NA	VOG02806	sp|P44226|VPF_HAEIN Mu-like prophage FluMu F protein	8.7e-14	51.5	1.52	45	14	0	Medium-quality	Genome-fragment	51.54	0		1	26435	26435	26435	26435	r__Duplodnaviria	k__Heunggongvirae	p__Uroviricota	c__Caudoviricetes	o__	f__	lytic
ELSC_Bowl_M2_NODE_1558_length_26435_cov_2.489851	ELSC_Bowl_M2_NODE_1558_length_26435_cov_2.489851_36	ELSC_Bowl_M2_NODE_1558_length_26435_cov_2.489851	NA	NA	NA	NA	NA	NA	NA	NA	NA	NA	NA	VOG24163	REFSEQ gp19	1e-22	80.1	0.05	45	14	0	Medium-quality	Genome-fragment	51.54	0		1	26435	26435	26435	26435	r__Duplodnaviria	k__Heunggongvirae	p__Uroviricota	c__Caudoviricetes	o__	f__	lytic
ELSC_Bowl_M2_NODE_1558_length_26435_cov_2.489851	ELSC_Bowl_M2_NODE_1558_length_26435_cov_2.489851_37	ELSC_Bowl_M2_NODE_1558_length_26435_cov_2.489851	NA	NA	NA	NA	NA	NA	NA	NA	NA	NA	NA	NA	NA	NA	NA	NA	45	14	0	Medium-quality	Genome-fragment	51.54	0		1	26435	26435	26435	26435	r__Duplodnaviria	k__Heunggongvirae	p__Uroviricota	c__Caudoviricetes	o__	f__	lytic
ELSC_Bowl_M2_NODE_1558_length_26435_cov_2.489851	ELSC_Bowl_M2_NODE_1558_length_26435_cov_2.489851_38	ELSC_Bowl_M2_NODE_1558_length_26435_cov_2.489851	NA	NA	NA	NA	NA	NA	NA	NA	NA	NA	NA	NA	NA	NA	NA	NA	45	14	0	Medium-quality	Genome-fragment	51.54	0		1	26435	26435	26435	26435	r__Duplodnaviria	k__Heunggongvirae	p__Uroviricota	c__Caudoviricetes	o__	f__	lytic
ELSC_Bowl_M2_NODE_1558_length_26435_cov_2.489851	ELSC_Bowl_M2_NODE_1558_length_26435_cov_2.489851_39	ELSC_Bowl_M2_NODE_1558_length_26435_cov_2.489851	NA	NA	NA	NA	NA	NA	NA	NA	NA	NA	NA	VOG00373	sp|O05073|VPI_HAEIN Mu-like prophage FluMu I protein	1.4e-44	152.8	3.01	45	14	0	Medium-quality	Genome-fragment	51.54	0		1	26435	26435	26435	26435	r__Duplodnaviria	k__Heunggongvirae	p__Uroviricota	c__Caudoviricetes	o__	f__	lytic
ELSC_Bowl_M2_NODE_1558_length_26435_cov_2.489851	ELSC_Bowl_M2_NODE_1558_length_26435_cov_2.489851_40	ELSC_Bowl_M2_NODE_1558_length_26435_cov_2.489851	NA	NA	NA	NA	NA	NA	NA	NA	NA	NA	NA	NA	NA	NA	NA	NA	45	14	0	Medium-quality	Genome-fragment	51.54	0		1	26435	26435	26435	26435	r__Duplodnaviria	k__Heunggongvirae	p__Uroviricota	c__Caudoviricetes	o__	f__	lytic
ELSC_Bowl_M2_NODE_1558_length_26435_cov_2.489851	ELSC_Bowl_M2_NODE_1558_length_26435_cov_2.489851_41	ELSC_Bowl_M2_NODE_1558_length_26435_cov_2.489851	NA	NA	NA	NA	NA	NA	NA	NA	NA	NA	NA	NA	NA	NA	NA	NA	45	14	0	Medium-quality	Genome-fragment	51.54	0		1	26435	26435	26435	26435	r__Duplodnaviria	k__Heunggongvirae	p__Uroviricota	c__Caudoviricetes	o__	f__	lytic
ELSC_Bowl_M2_NODE_1558_length_26435_cov_2.489851	ELSC_Bowl_M2_NODE_1558_length_26435_cov_2.489851_42	ELSC_Bowl_M2_NODE_1558_length_26435_cov_2.489851	NA	NA	NA	NA	NA	NA	NA	NA	NA	NA	NA	NA	NA	NA	NA	NA	45	14	0	Medium-quality	Genome-fragment	51.54	0		1	26435	26435	26435	26435	r__Duplodnaviria	k__Heunggongvirae	p__Uroviricota	c__Caudoviricetes	o__	f__	lytic
ELSC_Bowl_M2_NODE_1558_length_26435_cov_2.489851	ELSC_Bowl_M2_NODE_1558_length_26435_cov_2.489851_43	ELSC_Bowl_M2_NODE_1558_length_26435_cov_2.489851	NA	NA	NA	NA	NA	NA	PF07030.12	Protein of unknown function (DUF1320)	7e-22	77.6	0.37	VOG01842	sp|Q9T1V9|GPJ_BPMU Gene product J	9.4e-21	74	2.6	45	14	0	Medium-quality	Genome-fragment	51.54	0		1	26435	26435	26435	26435	r__Duplodnaviria	k__Heunggongvirae	p__Uroviricota	c__Caudoviricetes	o__	f__	lytic
ELSC_Bowl_M2_NODE_1558_length_26435_cov_2.489851	ELSC_Bowl_M2_NODE_1558_length_26435_cov_2.489851_44	ELSC_Bowl_M2_NODE_1558_length_26435_cov_2.489851	NA	NA	NA	NA	NA	NA	PF05069.13	Phage virion morphogenesis family	2.5e-18	66.1	1	VOG00721	sp|P36934|VPS_BPP2 Tail completion protein S	1.4e-18	67.2	4.11	45	14	0	Medium-quality	Genome-fragment	51.54	0		1	26435	26435	26435	26435	r__Duplodnaviria	k__Heunggongvirae	p__Uroviricota	c__Caudoviricetes	o__	f__	lytic
ELSC_Bowl_M2_NODE_1558_length_26435_cov_2.489851	ELSC_Bowl_M2_NODE_1558_length_26435_cov_2.489851_45	ELSC_Bowl_M2_NODE_1558_length_26435_cov_2.489851	NA	NA	NA	NA	NA	NA	NA	NA	NA	NA	NA	NA	NA	NA	NA	NA	45	14	0	Medium-quality	Genome-fragment	51.54	0		1	26435	26435	26435	26435	r__Duplodnaviria	k__Heunggongvirae	p__Uroviricota	c__Caudoviricetes	o__	f__	lytic
ELSC_Bowl_M2_NODE_292102_length_1230_cov_0.562103	ELSC_Bowl_M2_NODE_292102_length_1230_cov_0.562103_1	ELSC_Bowl_M2_NODE_292102_length_1230_cov_0.562103	NA	NA	NA	NA	NA	NA	PF08875.11	Domain of unknown function (DUF1833)	5.5e-11	41.9	0.31	VOG01017	REFSEQ hypothetical protein	9.6e-15	54.2	3.58	4	3	0	Low-quality	Genome-fragment	1.85	0		1	1230	1230	1230	1230	r__Duplodnaviria	k__Heunggongvirae	p__Uroviricota	c__Caudoviricetes	o__	f__	lytic
ELSC_Bowl_M2_NODE_292102_length_1230_cov_0.562103	ELSC_Bowl_M2_NODE_292102_length_1230_cov_0.562103_2	ELSC_Bowl_M2_NODE_292102_length_1230_cov_0.562103	NA	NA	NA	NA	NA	NA	NA	NA	NA	NA	NA	VOG00407	REFSEQ hypothetical protein	7.6e-15	54.9	1.89	4	3	0	Low-quality	Genome-fragment	1.85	0		1	1230	1230	1230	1230	r__Duplodnaviria	k__Heunggongvirae	p__Uroviricota	c__Caudoviricetes	o__	f__	lytic
ELSC_Bowl_M2_NODE_292102_length_1230_cov_0.562103	ELSC_Bowl_M2_NODE_292102_length_1230_cov_0.562103_3	ELSC_Bowl_M2_NODE_292102_length_1230_cov_0.562103	NA	NA	NA	NA	NA	NA	PF06199.11	Phage tail tube protein	1.5e-19	70.2	1	NA	NA	NA	NA	NA	4	3	0	Low-quality	Genome-fragment	1.85	0		1	1230	1230	1230	1230	r__Duplodnaviria	k__Heunggongvirae	p__Uroviricota	c__Caudoviricetes	o__	f__	lytic
ELSC_Bowl_M2_NODE_292102_length_1230_cov_0.562103	ELSC_Bowl_M2_NODE_292102_length_1230_cov_0.562103_4	ELSC_Bowl_M2_NODE_292102_length_1230_cov_0.562103	NA	NA	NA	NA	NA	NA	NA	NA	NA	NA	NA	NA	NA	NA	NA	NA	4	3	0	Low-quality	Genome-fragment	1.85	0		1	1230	1230	1230	1230	r__Duplodnaviria	k__Heunggongvirae	p__Uroviricota	c__Caudoviricetes	o__	f__	lytic
ELSC_Bowl_M2_NODE_5150_length_14203_cov_2.309676	ELSC_Bowl_M2_NODE_5150_length_14203_cov_2.309676_1	ELSC_Bowl_M2_NODE_5150_length_14203_cov_2.309676	NA	NA	NA	NA	NA	NA	NA	NA	NA	NA	NA	NA	NA	NA	NA	NA	22	2	1	Low-quality	Genome-fragment	4.69	0		1	14203	14203	14203	14203	r__Duplodnaviria	k__Heunggongvirae	p__Uroviricota	c__Caudoviricetes	o__	f__	lysogenic
ELSC_Bowl_M2_NODE_5150_length_14203_cov_2.309676	ELSC_Bowl_M2_NODE_5150_length_14203_cov_2.309676_2	ELSC_Bowl_M2_NODE_5150_length_14203_cov_2.309676	K03111	NA	ssb; single-strand DNA-binding protein	9.8e-66	224.1	4.34	PF00436.25	Single-strand binding protein family	1.1e-44	150.5	4.28	VOG00404	sp|P9WGD4|SSB_MYCTO Single-stranded DNA-binding protein	1.1e-50	171.4	10	22	2	1	Low-quality	Genome-fragment	4.69	0		1	14203	14203	14203	14203	r__Duplodnaviria	k__Heunggongvirae	p__Uroviricota	c__Caudoviricetes	o__	f__	lysogenic
ELSC_Bowl_M2_NODE_5150_length_14203_cov_2.309676	ELSC_Bowl_M2_NODE_5150_length_14203_cov_2.309676_3	ELSC_Bowl_M2_NODE_5150_length_14203_cov_2.309676	NA	NA	NA	NA	NA	NA	NA	NA	NA	NA	NA	VOG00499	REFSEQ hypothetical protein	6.8e-16	57.9	1.18	22	2	1	Low-quality	Genome-fragment	4.69	0		1	14203	14203	14203	14203	r__Duplodnaviria	k__Heunggongvirae	p__Uroviricota	c__Caudoviricetes	o__	f__	lysogenic
ELSC_Bowl_M2_NODE_5150_length_14203_cov_2.309676	ELSC_Bowl_M2_NODE_5150_length_14203_cov_2.309676_4	ELSC_Bowl_M2_NODE_5150_length_14203_cov_2.309676	NA	NA	NA	NA	NA	NA	NA	NA	NA	NA	NA	NA	NA	NA	NA	NA	22	2	1	Low-quality	Genome-fragment	4.69	0		1	14203	14203	14203	14203	r__Duplodnaviria	k__Heunggongvirae	p__Uroviricota	c__Caudoviricetes	o__	f__	lysogenic
ELSC_Bowl_M2_NODE_5150_length_14203_cov_2.309676	ELSC_Bowl_M2_NODE_5150_length_14203_cov_2.309676_5	ELSC_Bowl_M2_NODE_5150_length_14203_cov_2.309676	NA	NA	NA	NA	NA	NA	NA	NA	NA	NA	NA	NA	NA	NA	NA	NA	22	2	1	Low-quality	Genome-fragment	4.69	0		1	14203	14203	14203	14203	r__Duplodnaviria	k__Heunggongvirae	p__Uroviricota	c__Caudoviricetes	o__	f__	lysogenic
ELSC_Bowl_M2_NODE_5150_length_14203_cov_2.309676	ELSC_Bowl_M2_NODE_5150_length_14203_cov_2.309676_6	ELSC_Bowl_M2_NODE_5150_length_14203_cov_2.309676	NA	NA	NA	NA	NA	NA	PF18741.1	REase_MTES_1575	1.7e-11	43.9	0	NA	NA	NA	NA	NA	22	2	1	Low-quality	Genome-fragment	4.69	0		1	14203	14203	14203	14203	r__Duplodnaviria	k__Heunggongvirae	p__Uroviricota	c__Caudoviricetes	o__	f__	lysogenic
ELSC_Bowl_M2_NODE_5150_length_14203_cov_2.309676	ELSC_Bowl_M2_NODE_5150_length_14203_cov_2.309676_7	ELSC_Bowl_M2_NODE_5150_length_14203_cov_2.309676	NA	NA	NA	NA	NA	NA	NA	NA	NA	NA	NA	NA	NA	NA	NA	NA	22	2	1	Low-quality	Genome-fragment	4.69	0		1	14203	14203	14203	14203	r__Duplodnaviria	k__Heunggongvirae	p__Uroviricota	c__Caudoviricetes	o__	f__	lysogenic
ELSC_Bowl_M2_NODE_5150_length_14203_cov_2.309676	ELSC_Bowl_M2_NODE_5150_length_14203_cov_2.309676_8	ELSC_Bowl_M2_NODE_5150_length_14203_cov_2.309676	NA	NA	NA	NA	NA	NA	NA	NA	NA	NA	NA	NA	NA	NA	NA	NA	22	2	1	Low-quality	Genome-fragment	4.69	0		1	14203	14203	14203	14203	r__Duplodnaviria	k__Heunggongvirae	p__Uroviricota	c__Caudoviricetes	o__	f__	lysogenic
ELSC_Bowl_M2_NODE_5150_length_14203_cov_2.309676	ELSC_Bowl_M2_NODE_5150_length_14203_cov_2.309676_9	ELSC_Bowl_M2_NODE_5150_length_14203_cov_2.309676	NA	NA	NA	NA	NA	NA	NA	NA	NA	NA	NA	NA	NA	NA	NA	NA	22	2	1	Low-quality	Genome-fragment	4.69	0		1	14203	14203	14203	14203	r__Duplodnaviria	k__Heunggongvirae	p__Uroviricota	c__Caudoviricetes	o__	f__	lysogenic
ELSC_Bowl_M2_NODE_5150_length_14203_cov_2.309676	ELSC_Bowl_M2_NODE_5150_length_14203_cov_2.309676_10	ELSC_Bowl_M2_NODE_5150_length_14203_cov_2.309676	K04763	NA	xerD; integrase/recombinase XerD	1.9e-29	104.7	2.87	PF00589.22	Phage integrase family	4.9e-15	55.5	9.33	VOG00041	sp|O10330|VLF1_NPVOP Very late expression factor 1	1.1e-18	67.4	10	22	2	1	Low-quality	Genome-fragment	4.69	0		1	14203	14203	14203	14203	r__Duplodnaviria	k__Heunggongvirae	p__Uroviricota	c__Caudoviricetes	o__	f__	lysogenic
ELSC_Bowl_M2_NODE_5150_length_14203_cov_2.309676	ELSC_Bowl_M2_NODE_5150_length_14203_cov_2.309676_11	ELSC_Bowl_M2_NODE_5150_length_14203_cov_2.309676	NA	NA	NA	NA	NA	NA	NA	NA	NA	NA	NA	NA	NA	NA	NA	NA	22	2	1	Low-quality	Genome-fragment	4.69	0		1	14203	14203	14203	14203	r__Duplodnaviria	k__Heunggongvirae	p__Uroviricota	c__Caudoviricetes	o__	f__	lysogenic
ELSC_Bowl_M2_NODE_5150_length_14203_cov_2.309676	ELSC_Bowl_M2_NODE_5150_length_14203_cov_2.309676_12	ELSC_Bowl_M2_NODE_5150_length_14203_cov_2.309676	NA	NA	NA	NA	NA	NA	NA	NA	NA	NA	NA	NA	NA	NA	NA	NA	22	2	1	Low-quality	Genome-fragment	4.69	0		1	14203	14203	14203	14203	r__Duplodnaviria	k__Heunggongvirae	p__Uroviricota	c__Caudoviricetes	o__	f__	lysogenic
ELSC_Bowl_M2_NODE_5150_length_14203_cov_2.309676	ELSC_Bowl_M2_NODE_5150_length_14203_cov_2.309676_13	ELSC_Bowl_M2_NODE_5150_length_14203_cov_2.309676	NA	NA	NA	NA	NA	NA	NA	NA	NA	NA	NA	NA	NA	NA	NA	NA	22	2	1	Low-quality	Genome-fragment	4.69	0		1	14203	14203	14203	14203	r__Duplodnaviria	k__Heunggongvirae	p__Uroviricota	c__Caudoviricetes	o__	f__	lysogenic
ELSC_Bowl_M2_NODE_5150_length_14203_cov_2.309676	ELSC_Bowl_M2_NODE_5150_length_14203_cov_2.309676_14	ELSC_Bowl_M2_NODE_5150_length_14203_cov_2.309676	K03169	NA	topB; DNA topoisomerase III [EC:5.6.2.1]	2.1e-232	775.3	0.01	PF01131.20	DNA topoisomerase	3.6e-108	361.9	0.01	VOG05802	sp|Q5UQB5|TOP1P_MIMIV DNA topoisomerase 1 type prokaryotic	2.3e-35	121.8	0.01	22	2	1	Low-quality	Genome-fragment	4.69	0		1	14203	14203	14203	14203	r__Duplodnaviria	k__Heunggongvirae	p__Uroviricota	c__Caudoviricetes	o__	f__	lysogenic
ELSC_Bowl_M2_NODE_5150_length_14203_cov_2.309676	ELSC_Bowl_M2_NODE_5150_length_14203_cov_2.309676_15	ELSC_Bowl_M2_NODE_5150_length_14203_cov_2.309676	NA	NA	NA	NA	NA	NA	NA	NA	NA	NA	NA	NA	NA	NA	NA	NA	22	2	1	Low-quality	Genome-fragment	4.69	0		1	14203	14203	14203	14203	r__Duplodnaviria	k__Heunggongvirae	p__Uroviricota	c__Caudoviricetes	o__	f__	lysogenic
ELSC_Bowl_M2_NODE_5150_length_14203_cov_2.309676	ELSC_Bowl_M2_NODE_5150_length_14203_cov_2.309676_16	ELSC_Bowl_M2_NODE_5150_length_14203_cov_2.309676	K00558	AMG	DNMT1, dcm; DNA (cytosine-5)-methyltransferase 1 [EC:2.1.1.37]	3.8e-45	155.5	3.5	PF00145.17	C-5 cytosine-specific DNA methylase	3.2e-32	111.9	3.75	VOG01885	sp|P34877|MTSA_LACLC Modification methylase ScrFIA	1.7e-58	198	10	22	2	1	Low-quality	Genome-fragment	4.69	0		1	14203	14203	14203	14203	r__Duplodnaviria	k__Heunggongvirae	p__Uroviricota	c__Caudoviricetes	o__	f__	lysogenic
ELSC_Bowl_M2_NODE_5150_length_14203_cov_2.309676	ELSC_Bowl_M2_NODE_5150_length_14203_cov_2.309676_17	ELSC_Bowl_M2_NODE_5150_length_14203_cov_2.309676	NA	NA	NA	NA	NA	NA	NA	NA	NA	NA	NA	NA	NA	NA	NA	NA	22	2	1	Low-quality	Genome-fragment	4.69	0		1	14203	14203	14203	14203	r__Duplodnaviria	k__Heunggongvirae	p__Uroviricota	c__Caudoviricetes	o__	f__	lysogenic
ELSC_Bowl_M2_NODE_5150_length_14203_cov_2.309676	ELSC_Bowl_M2_NODE_5150_length_14203_cov_2.309676_18	ELSC_Bowl_M2_NODE_5150_length_14203_cov_2.309676	NA	NA	NA	NA	NA	NA	NA	NA	NA	NA	NA	NA	NA	NA	NA	NA	22	2	1	Low-quality	Genome-fragment	4.69	0		1	14203	14203	14203	14203	r__Duplodnaviria	k__Heunggongvirae	p__Uroviricota	c__Caudoviricetes	o__	f__	lysogenic
ELSC_Bowl_M2_NODE_5150_length_14203_cov_2.309676	ELSC_Bowl_M2_NODE_5150_length_14203_cov_2.309676_19	ELSC_Bowl_M2_NODE_5150_length_14203_cov_2.309676	NA	NA	NA	NA	NA	NA	NA	NA	NA	NA	NA	NA	NA	NA	NA	NA	22	2	1	Low-quality	Genome-fragment	4.69	0		1	14203	14203	14203	14203	r__Duplodnaviria	k__Heunggongvirae	p__Uroviricota	c__Caudoviricetes	o__	f__	lysogenic
ELSC_Bowl_M2_NODE_5150_length_14203_cov_2.309676	ELSC_Bowl_M2_NODE_5150_length_14203_cov_2.309676_20	ELSC_Bowl_M2_NODE_5150_length_14203_cov_2.309676	NA	NA	NA	NA	NA	NA	NA	NA	NA	NA	NA	NA	NA	NA	NA	NA	22	2	1	Low-quality	Genome-fragment	4.69	0		1	14203	14203	14203	14203	r__Duplodnaviria	k__Heunggongvirae	p__Uroviricota	c__Caudoviricetes	o__	f__	lysogenic
ELSC_Bowl_M2_NODE_5150_length_14203_cov_2.309676	ELSC_Bowl_M2_NODE_5150_length_14203_cov_2.309676_21	ELSC_Bowl_M2_NODE_5150_length_14203_cov_2.309676	NA	NA	NA	NA	NA	NA	NA	NA	NA	NA	NA	NA	NA	NA	NA	NA	22	2	1	Low-quality	Genome-fragment	4.69	0		1	14203	14203	14203	14203	r__Duplodnaviria	k__Heunggongvirae	p__Uroviricota	c__Caudoviricetes	o__	f__	lysogenic
ELSC_Bowl_M2_NODE_128956_length_2098_cov_1.316591	ELSC_Bowl_M2_NODE_128956_length_2098_cov_1.316591_1	ELSC_Bowl_M2_NODE_128956_length_2098_cov_1.316591	NA	NA	NA	NA	NA	NA	NA	NA	NA	NA	NA	NA	NA	NA	NA	NA	7	0	0	Low-quality	Genome-fragment	3.58	0	no viral genes detected	1	2098	2098	2098	2098	r__Duplodnaviria	k__Heunggongvirae	p__Uroviricota	c__Caudoviricetes	o__	f__	lytic
ELSC_Bowl_M2_NODE_128956_length_2098_cov_1.316591	ELSC_Bowl_M2_NODE_128956_length_2098_cov_1.316591_2	ELSC_Bowl_M2_NODE_128956_length_2098_cov_1.316591	NA	NA	NA	NA	NA	NA	NA	NA	NA	NA	NA	NA	NA	NA	NA	NA	7	0	0	Low-quality	Genome-fragment	3.58	0	no viral genes detected	1	2098	2098	2098	2098	r__Duplodnaviria	k__Heunggongvirae	p__Uroviricota	c__Caudoviricetes	o__	f__	lytic
ELSC_Bowl_M2_NODE_128956_length_2098_cov_1.316591	ELSC_Bowl_M2_NODE_128956_length_2098_cov_1.316591_3	ELSC_Bowl_M2_NODE_128956_length_2098_cov_1.316591	K06223	NA	dam; DNA adenine methylase [EC:2.1.1.72]	5.2e-68	231.5	2.63	PF02086.15	D12 class N6 adenine-specific DNA methyltransferase	9.4e-19	67.8	2.58	VOG00314	sp|P29347|MTS1_STRSA Modification methylase StsI	1.2e-34	119.1	10	7	0	0	Low-quality	Genome-fragment	3.58	0	no viral genes detected	1	2098	2098	2098	2098	r__Duplodnaviria	k__Heunggongvirae	p__Uroviricota	c__Caudoviricetes	o__	f__	lytic
ELSC_Bowl_M2_NODE_128956_length_2098_cov_1.316591	ELSC_Bowl_M2_NODE_128956_length_2098_cov_1.316591_4	ELSC_Bowl_M2_NODE_128956_length_2098_cov_1.316591	NA	NA	NA	NA	NA	NA	NA	NA	NA	NA	NA	NA	NA	NA	NA	NA	7	0	0	Low-quality	Genome-fragment	3.58	0	no viral genes detected	1	2098	2098	2098	2098	r__Duplodnaviria	k__Heunggongvirae	p__Uroviricota	c__Caudoviricetes	o__	f__	lytic
ELSC_Bowl_M2_NODE_128956_length_2098_cov_1.316591	ELSC_Bowl_M2_NODE_128956_length_2098_cov_1.316591_5	ELSC_Bowl_M2_NODE_128956_length_2098_cov_1.316591	NA	NA	NA	NA	NA	NA	NA	NA	NA	NA	NA	NA	NA	NA	NA	NA	7	0	0	Low-quality	Genome-fragment	3.58	0	no viral genes detected	1	2098	2098	2098	2098	r__Duplodnaviria	k__Heunggongvirae	p__Uroviricota	c__Caudoviricetes	o__	f__	lytic
ELSC_Bowl_M2_NODE_128956_length_2098_cov_1.316591	ELSC_Bowl_M2_NODE_128956_length_2098_cov_1.316591_6	ELSC_Bowl_M2_NODE_128956_length_2098_cov_1.316591	NA	NA	NA	NA	NA	NA	NA	NA	NA	NA	NA	NA	NA	NA	NA	NA	7	0	0	Low-quality	Genome-fragment	3.58	0	no viral genes detected	1	2098	2098	2098	2098	r__Duplodnaviria	k__Heunggongvirae	p__Uroviricota	c__Caudoviricetes	o__	f__	lytic
ELSC_Bowl_M2_NODE_128956_length_2098_cov_1.316591	ELSC_Bowl_M2_NODE_128956_length_2098_cov_1.316591_7	ELSC_Bowl_M2_NODE_128956_length_2098_cov_1.316591	NA	NA	NA	NA	NA	NA	NA	NA	NA	NA	NA	NA	NA	NA	NA	NA	7	0	0	Low-quality	Genome-fragment	3.58	0	no viral genes detected	1	2098	2098	2098	2098	r__Duplodnaviria	k__Heunggongvirae	p__Uroviricota	c__Caudoviricetes	o__	f__	lytic
ELSC_Bowl_M2_NODE_242006_length_1393_cov_2.092417	ELSC_Bowl_M2_NODE_242006_length_1393_cov_2.092417_1	ELSC_Bowl_M2_NODE_242006_length_1393_cov_2.092417	NA	NA	NA	NA	NA	NA	NA	NA	NA	NA	NA	NA	NA	NA	NA	NA	4	2	0	Low-quality	Genome-fragment	1.07	0		1	1393	1393	1393	1393	r__Duplodnaviria	k__Heunggongvirae	p__Uroviricota	c__Caudoviricetes	o__	f__	lytic
ELSC_Bowl_M2_NODE_242006_length_1393_cov_2.092417	ELSC_Bowl_M2_NODE_242006_length_1393_cov_2.092417_2	ELSC_Bowl_M2_NODE_242006_length_1393_cov_2.092417	NA	NA	NA	NA	NA	NA	NA	NA	NA	NA	NA	NA	NA	NA	NA	NA	4	2	0	Low-quality	Genome-fragment	1.07	0		1	1393	1393	1393	1393	r__Duplodnaviria	k__Heunggongvirae	p__Uroviricota	c__Caudoviricetes	o__	f__	lytic
ELSC_Bowl_M2_NODE_242006_length_1393_cov_2.092417	ELSC_Bowl_M2_NODE_242006_length_1393_cov_2.092417_3	ELSC_Bowl_M2_NODE_242006_length_1393_cov_2.092417	NA	NA	NA	NA	NA	NA	NA	NA	NA	NA	NA	NA	NA	NA	NA	NA	4	2	0	Low-quality	Genome-fragment	1.07	0		1	1393	1393	1393	1393	r__Duplodnaviria	k__Heunggongvirae	p__Uroviricota	c__Caudoviricetes	o__	f__	lytic
ELSC_Bowl_M2_NODE_242006_length_1393_cov_2.092417	ELSC_Bowl_M2_NODE_242006_length_1393_cov_2.092417_4	ELSC_Bowl_M2_NODE_242006_length_1393_cov_2.092417	NA	NA	NA	NA	NA	NA	NA	NA	NA	NA	NA	VOG01950	REFSEQ hypothetical protein	7.5e-29	100.4	6.74	4	2	0	Low-quality	Genome-fragment	1.07	0		1	1393	1393	1393	1393	r__Duplodnaviria	k__Heunggongvirae	p__Uroviricota	c__Caudoviricetes	o__	f__	lytic
ELSC_Bowl_M2_NODE_86648_length_2699_cov_1.109253	ELSC_Bowl_M2_NODE_86648_length_2699_cov_1.109253_1	ELSC_Bowl_M2_NODE_86648_length_2699_cov_1.109253	NA	NA	NA	NA	NA	NA	NA	NA	NA	NA	NA	VOG15622	REFSEQ hypothetical protein	6e-14	51.7	0.13	6	1	0	Low-quality	Genome-fragment	1.88	0		1	2699	2699	2699	2699	r__Duplodnaviria	k__Heunggongvirae	p__Uroviricota	c__Caudoviricetes	o__	f__	lytic
ELSC_Bowl_M2_NODE_86648_length_2699_cov_1.109253	ELSC_Bowl_M2_NODE_86648_length_2699_cov_1.109253_2	ELSC_Bowl_M2_NODE_86648_length_2699_cov_1.109253	K03630	NA	radC; DNA repair protein RadC	1.4e-54	187.5	0.05	PF04002.15	RadC-like JAB domain	3e-43	146.4	0.05	NA	NA	NA	NA	NA	6	1	0	Low-quality	Genome-fragment	1.88	0		1	2699	2699	2699	2699	r__Duplodnaviria	k__Heunggongvirae	p__Uroviricota	c__Caudoviricetes	o__	f__	lytic
ELSC_Bowl_M2_NODE_86648_length_2699_cov_1.109253	ELSC_Bowl_M2_NODE_86648_length_2699_cov_1.109253_3	ELSC_Bowl_M2_NODE_86648_length_2699_cov_1.109253	NA	NA	NA	NA	NA	NA	NA	NA	NA	NA	NA	NA	NA	NA	NA	NA	6	1	0	Low-quality	Genome-fragment	1.88	0		1	2699	2699	2699	2699	r__Duplodnaviria	k__Heunggongvirae	p__Uroviricota	c__Caudoviricetes	o__	f__	lytic
ELSC_Bowl_M2_NODE_86648_length_2699_cov_1.109253	ELSC_Bowl_M2_NODE_86648_length_2699_cov_1.109253_4	ELSC_Bowl_M2_NODE_86648_length_2699_cov_1.109253	NA	NA	NA	NA	NA	NA	NA	NA	NA	NA	NA	NA	NA	NA	NA	NA	6	1	0	Low-quality	Genome-fragment	1.88	0		1	2699	2699	2699	2699	r__Duplodnaviria	k__Heunggongvirae	p__Uroviricota	c__Caudoviricetes	o__	f__	lytic
ELSC_Bowl_M2_NODE_86648_length_2699_cov_1.109253	ELSC_Bowl_M2_NODE_86648_length_2699_cov_1.109253_5	ELSC_Bowl_M2_NODE_86648_length_2699_cov_1.109253	NA	NA	NA	NA	NA	NA	NA	NA	NA	NA	NA	NA	NA	NA	NA	NA	6	1	0	Low-quality	Genome-fragment	1.88	0		1	2699	2699	2699	2699	r__Duplodnaviria	k__Heunggongvirae	p__Uroviricota	c__Caudoviricetes	o__	f__	lytic
ELSC_Bowl_M2_NODE_86648_length_2699_cov_1.109253	ELSC_Bowl_M2_NODE_86648_length_2699_cov_1.109253_6	ELSC_Bowl_M2_NODE_86648_length_2699_cov_1.109253	NA	NA	NA	NA	NA	NA	NA	NA	NA	NA	NA	NA	NA	NA	NA	NA	6	1	0	Low-quality	Genome-fragment	1.88	0		1	2699	2699	2699	2699	r__Duplodnaviria	k__Heunggongvirae	p__Uroviricota	c__Caudoviricetes	o__	f__	lytic
ELSC_Bowl_M2_NODE_17759_length_7052_cov_4.312635	ELSC_Bowl_M2_NODE_17759_length_7052_cov_4.312635_1	ELSC_Bowl_M2_NODE_17759_length_7052_cov_4.312635	NA	NA	NA	NA	NA	NA	NA	NA	NA	NA	NA	NA	NA	NA	NA	NA	9	0	0	Not-determined	Genome-fragment	NA	0	no viral genes detected	1	7052	7052	7052	7052	r__Duplodnaviria	k__Heunggongvirae	p__Uroviricota	c__Caudoviricetes	o__	f__	lysogenic
ELSC_Bowl_M2_NODE_17759_length_7052_cov_4.312635	ELSC_Bowl_M2_NODE_17759_length_7052_cov_4.312635_2	ELSC_Bowl_M2_NODE_17759_length_7052_cov_4.312635	NA	NA	NA	NA	NA	NA	NA	NA	NA	NA	NA	NA	NA	NA	NA	NA	9	0	0	Not-determined	Genome-fragment	NA	0	no viral genes detected	1	7052	7052	7052	7052	r__Duplodnaviria	k__Heunggongvirae	p__Uroviricota	c__Caudoviricetes	o__	f__	lysogenic
ELSC_Bowl_M2_NODE_17759_length_7052_cov_4.312635	ELSC_Bowl_M2_NODE_17759_length_7052_cov_4.312635_3	ELSC_Bowl_M2_NODE_17759_length_7052_cov_4.312635	NA	NA	NA	NA	NA	NA	NA	NA	NA	NA	NA	NA	NA	NA	NA	NA	9	0	0	Not-determined	Genome-fragment	NA	0	no viral genes detected	1	7052	7052	7052	7052	r__Duplodnaviria	k__Heunggongvirae	p__Uroviricota	c__Caudoviricetes	o__	f__	lysogenic
ELSC_Bowl_M2_NODE_17759_length_7052_cov_4.312635	ELSC_Bowl_M2_NODE_17759_length_7052_cov_4.312635_4	ELSC_Bowl_M2_NODE_17759_length_7052_cov_4.312635	NA	NA	NA	NA	NA	NA	NA	NA	NA	NA	NA	NA	NA	NA	NA	NA	9	0	0	Not-determined	Genome-fragment	NA	0	no viral genes detected	1	7052	7052	7052	7052	r__Duplodnaviria	k__Heunggongvirae	p__Uroviricota	c__Caudoviricetes	o__	f__	lysogenic
ELSC_Bowl_M2_NODE_17759_length_7052_cov_4.312635	ELSC_Bowl_M2_NODE_17759_length_7052_cov_4.312635_5	ELSC_Bowl_M2_NODE_17759_length_7052_cov_4.312635	NA	NA	NA	NA	NA	NA	NA	NA	NA	NA	NA	NA	NA	NA	NA	NA	9	0	0	Not-determined	Genome-fragment	NA	0	no viral genes detected	1	7052	7052	7052	7052	r__Duplodnaviria	k__Heunggongvirae	p__Uroviricota	c__Caudoviricetes	o__	f__	lysogenic
ELSC_Bowl_M2_NODE_17759_length_7052_cov_4.312635	ELSC_Bowl_M2_NODE_17759_length_7052_cov_4.312635_6	ELSC_Bowl_M2_NODE_17759_length_7052_cov_4.312635	NA	NA	NA	NA	NA	NA	NA	NA	NA	NA	NA	NA	NA	NA	NA	NA	9	0	0	Not-determined	Genome-fragment	NA	0	no viral genes detected	1	7052	7052	7052	7052	r__Duplodnaviria	k__Heunggongvirae	p__Uroviricota	c__Caudoviricetes	o__	f__	lysogenic
ELSC_Bowl_M2_NODE_17759_length_7052_cov_4.312635	ELSC_Bowl_M2_NODE_17759_length_7052_cov_4.312635_7	ELSC_Bowl_M2_NODE_17759_length_7052_cov_4.312635	NA	NA	NA	NA	NA	NA	NA	NA	NA	NA	NA	NA	NA	NA	NA	NA	9	0	0	Not-determined	Genome-fragment	NA	0	no viral genes detected	1	7052	7052	7052	7052	r__Duplodnaviria	k__Heunggongvirae	p__Uroviricota	c__Caudoviricetes	o__	f__	lysogenic
ELSC_Bowl_M2_NODE_17759_length_7052_cov_4.312635	ELSC_Bowl_M2_NODE_17759_length_7052_cov_4.312635_8	ELSC_Bowl_M2_NODE_17759_length_7052_cov_4.312635	NA	NA	NA	NA	NA	NA	NA	NA	NA	NA	NA	NA	NA	NA	NA	NA	9	0	0	Not-determined	Genome-fragment	NA	0	no viral genes detected	1	7052	7052	7052	7052	r__Duplodnaviria	k__Heunggongvirae	p__Uroviricota	c__Caudoviricetes	o__	f__	lysogenic
ELSC_Bowl_M2_NODE_17759_length_7052_cov_4.312635	ELSC_Bowl_M2_NODE_17759_length_7052_cov_4.312635_9	ELSC_Bowl_M2_NODE_17759_length_7052_cov_4.312635	K14059	NA	int; integrase	4.6e-101	340.3	7	PF00589.22	Phage integrase family	3.1e-22	78.9	9.33	VOG00041	sp|O10330|VLF1_NPVOP Very late expression factor 1	1.1e-51	175.9	10	9	0	0	Not-determined	Genome-fragment	NA	0	no viral genes detected	1	7052	7052	7052	7052	r__Duplodnaviria	k__Heunggongvirae	p__Uroviricota	c__Caudoviricetes	o__	f__	lysogenic
ELSC_Bowl_M2_NODE_1411_length_27862_cov_4.489310	ELSC_Bowl_M2_NODE_1411_length_27862_cov_4.489310_1	ELSC_Bowl_M2_NODE_1411_length_27862_cov_4.489310	NA	NA	NA	NA	NA	NA	NA	NA	NA	NA	NA	NA	NA	NA	NA	NA	44	0	0	Not-determined	Genome-fragment	NA	0	no viral genes detected	1	27862	27862	27862	27862	NA	NA	NA	NA	NA	NA	lysogenic
ELSC_Bowl_M2_NODE_1411_length_27862_cov_4.489310	ELSC_Bowl_M2_NODE_1411_length_27862_cov_4.489310_2	ELSC_Bowl_M2_NODE_1411_length_27862_cov_4.489310	NA	NA	NA	NA	NA	NA	NA	NA	NA	NA	NA	NA	NA	NA	NA	NA	44	0	0	Not-determined	Genome-fragment	NA	0	no viral genes detected	1	27862	27862	27862	27862	NA	NA	NA	NA	NA	NA	lysogenic
ELSC_Bowl_M2_NODE_1411_length_27862_cov_4.489310	ELSC_Bowl_M2_NODE_1411_length_27862_cov_4.489310_3	ELSC_Bowl_M2_NODE_1411_length_27862_cov_4.489310	NA	NA	NA	NA	NA	NA	NA	NA	NA	NA	NA	NA	NA	NA	NA	NA	44	0	0	Not-determined	Genome-fragment	NA	0	no viral genes detected	1	27862	27862	27862	27862	NA	NA	NA	NA	NA	NA	lysogenic
ELSC_Bowl_M2_NODE_1411_length_27862_cov_4.489310	ELSC_Bowl_M2_NODE_1411_length_27862_cov_4.489310_4	ELSC_Bowl_M2_NODE_1411_length_27862_cov_4.489310	K03465	NA	thyX, thy1; thymidylate synthase (FAD) [EC:2.1.1.148]	1.7e-50	173.2	4.3	PF02511.15	Thymidylate synthase complementing protein	1.3e-48	165	4.14	VOG00715	sp|Q05259|THYX_BPML5 Probable flavin-dependent thymidylate synthase	2.4e-34	118.6	10	44	0	0	Not-determined	Genome-fragment	NA	0	no viral genes detected	1	27862	27862	27862	27862	NA	NA	NA	NA	NA	NA	lysogenic
ELSC_Bowl_M2_NODE_1411_length_27862_cov_4.489310	ELSC_Bowl_M2_NODE_1411_length_27862_cov_4.489310_5	ELSC_Bowl_M2_NODE_1411_length_27862_cov_4.489310	NA	NA	NA	NA	NA	NA	NA	NA	NA	NA	NA	NA	NA	NA	NA	NA	44	0	0	Not-determined	Genome-fragment	NA	0	no viral genes detected	1	27862	27862	27862	27862	NA	NA	NA	NA	NA	NA	lysogenic
ELSC_Bowl_M2_NODE_1411_length_27862_cov_4.489310	ELSC_Bowl_M2_NODE_1411_length_27862_cov_4.489310_6	ELSC_Bowl_M2_NODE_1411_length_27862_cov_4.489310	NA	NA	NA	NA	NA	NA	NA	NA	NA	NA	NA	NA	NA	NA	NA	NA	44	0	0	Not-determined	Genome-fragment	NA	0	no viral genes detected	1	27862	27862	27862	27862	NA	NA	NA	NA	NA	NA	lysogenic
ELSC_Bowl_M2_NODE_1411_length_27862_cov_4.489310	ELSC_Bowl_M2_NODE_1411_length_27862_cov_4.489310_7	ELSC_Bowl_M2_NODE_1411_length_27862_cov_4.489310	NA	NA	NA	NA	NA	NA	NA	NA	NA	NA	NA	NA	NA	NA	NA	NA	44	0	0	Not-determined	Genome-fragment	NA	0	no viral genes detected	1	27862	27862	27862	27862	NA	NA	NA	NA	NA	NA	lysogenic
ELSC_Bowl_M2_NODE_1411_length_27862_cov_4.489310	ELSC_Bowl_M2_NODE_1411_length_27862_cov_4.489310_8	ELSC_Bowl_M2_NODE_1411_length_27862_cov_4.489310	NA	NA	NA	NA	NA	NA	NA	NA	NA	NA	NA	NA	NA	NA	NA	NA	44	0	0	Not-determined	Genome-fragment	NA	0	no viral genes detected	1	27862	27862	27862	27862	NA	NA	NA	NA	NA	NA	lysogenic
ELSC_Bowl_M2_NODE_1411_length_27862_cov_4.489310	ELSC_Bowl_M2_NODE_1411_length_27862_cov_4.489310_9	ELSC_Bowl_M2_NODE_1411_length_27862_cov_4.489310	K01494	NA	dcd; dCTP deaminase [EC:3.5.4.13]	4.8e-40	139.1	0.72	PF00692.19	dUTPase	8.8e-14	51	2.5	VOG00080	sp|P33316|DUT_HUMAN Deoxyuridine 5'-triphosphate nucleotidohydrolase, mitochondrial	1.4e-10	40.8	10	44	0	0	Not-determined	Genome-fragment	NA	0	no viral genes detected	1	27862	27862	27862	27862	NA	NA	NA	NA	NA	NA	lysogenic
ELSC_Bowl_M2_NODE_1411_length_27862_cov_4.489310	ELSC_Bowl_M2_NODE_1411_length_27862_cov_4.489310_10	ELSC_Bowl_M2_NODE_1411_length_27862_cov_4.489310	NA	NA	NA	NA	NA	NA	NA	NA	NA	NA	NA	NA	NA	NA	NA	NA	44	0	0	Not-determined	Genome-fragment	NA	0	no viral genes detected	1	27862	27862	27862	27862	NA	NA	NA	NA	NA	NA	lysogenic
ELSC_Bowl_M2_NODE_1411_length_27862_cov_4.489310	ELSC_Bowl_M2_NODE_1411_length_27862_cov_4.489310_11	ELSC_Bowl_M2_NODE_1411_length_27862_cov_4.489310	NA	NA	NA	NA	NA	NA	NA	NA	NA	NA	NA	NA	NA	NA	NA	NA	44	0	0	Not-determined	Genome-fragment	NA	0	no viral genes detected	1	27862	27862	27862	27862	NA	NA	NA	NA	NA	NA	lysogenic
ELSC_Bowl_M2_NODE_1411_length_27862_cov_4.489310	ELSC_Bowl_M2_NODE_1411_length_27862_cov_4.489310_12	ELSC_Bowl_M2_NODE_1411_length_27862_cov_4.489310	NA	NA	NA	NA	NA	NA	NA	NA	NA	NA	NA	NA	NA	NA	NA	NA	44	0	0	Not-determined	Genome-fragment	NA	0	no viral genes detected	1	27862	27862	27862	27862	NA	NA	NA	NA	NA	NA	lysogenic
ELSC_Bowl_M2_NODE_1411_length_27862_cov_4.489310	ELSC_Bowl_M2_NODE_1411_length_27862_cov_4.489310_13	ELSC_Bowl_M2_NODE_1411_length_27862_cov_4.489310	NA	NA	NA	NA	NA	NA	NA	NA	NA	NA	NA	NA	NA	NA	NA	NA	44	0	0	Not-determined	Genome-fragment	NA	0	no viral genes detected	1	27862	27862	27862	27862	NA	NA	NA	NA	NA	NA	lysogenic
ELSC_Bowl_M2_NODE_1411_length_27862_cov_4.489310	ELSC_Bowl_M2_NODE_1411_length_27862_cov_4.489310_14	ELSC_Bowl_M2_NODE_1411_length_27862_cov_4.489310	NA	NA	NA	NA	NA	NA	NA	NA	NA	NA	NA	NA	NA	NA	NA	NA	44	0	0	Not-determined	Genome-fragment	NA	0	no viral genes detected	1	27862	27862	27862	27862	NA	NA	NA	NA	NA	NA	lysogenic
ELSC_Bowl_M2_NODE_1411_length_27862_cov_4.489310	ELSC_Bowl_M2_NODE_1411_length_27862_cov_4.489310_15	ELSC_Bowl_M2_NODE_1411_length_27862_cov_4.489310	NA	NA	NA	NA	NA	NA	NA	NA	NA	NA	NA	NA	NA	NA	NA	NA	44	0	0	Not-determined	Genome-fragment	NA	0	no viral genes detected	1	27862	27862	27862	27862	NA	NA	NA	NA	NA	NA	lysogenic
ELSC_Bowl_M2_NODE_1411_length_27862_cov_4.489310	ELSC_Bowl_M2_NODE_1411_length_27862_cov_4.489310_16	ELSC_Bowl_M2_NODE_1411_length_27862_cov_4.489310	NA	NA	NA	NA	NA	NA	NA	NA	NA	NA	NA	NA	NA	NA	NA	NA	44	0	0	Not-determined	Genome-fragment	NA	0	no viral genes detected	1	27862	27862	27862	27862	NA	NA	NA	NA	NA	NA	lysogenic
ELSC_Bowl_M2_NODE_1411_length_27862_cov_4.489310	ELSC_Bowl_M2_NODE_1411_length_27862_cov_4.489310_17	ELSC_Bowl_M2_NODE_1411_length_27862_cov_4.489310	NA	NA	NA	NA	NA	NA	NA	NA	NA	NA	NA	NA	NA	NA	NA	NA	44	0	0	Not-determined	Genome-fragment	NA	0	no viral genes detected	1	27862	27862	27862	27862	NA	NA	NA	NA	NA	NA	lysogenic
ELSC_Bowl_M2_NODE_1411_length_27862_cov_4.489310	ELSC_Bowl_M2_NODE_1411_length_27862_cov_4.489310_18	ELSC_Bowl_M2_NODE_1411_length_27862_cov_4.489310	NA	NA	NA	NA	NA	NA	NA	NA	NA	NA	NA	NA	NA	NA	NA	NA	44	0	0	Not-determined	Genome-fragment	NA	0	no viral genes detected	1	27862	27862	27862	27862	NA	NA	NA	NA	NA	NA	lysogenic
ELSC_Bowl_M2_NODE_1411_length_27862_cov_4.489310	ELSC_Bowl_M2_NODE_1411_length_27862_cov_4.489310_19	ELSC_Bowl_M2_NODE_1411_length_27862_cov_4.489310	NA	NA	NA	NA	NA	NA	NA	NA	NA	NA	NA	NA	NA	NA	NA	NA	44	0	0	Not-determined	Genome-fragment	NA	0	no viral genes detected	1	27862	27862	27862	27862	NA	NA	NA	NA	NA	NA	lysogenic
ELSC_Bowl_M2_NODE_1411_length_27862_cov_4.489310	ELSC_Bowl_M2_NODE_1411_length_27862_cov_4.489310_20	ELSC_Bowl_M2_NODE_1411_length_27862_cov_4.489310	NA	NA	NA	NA	NA	NA	NA	NA	NA	NA	NA	NA	NA	NA	NA	NA	44	0	0	Not-determined	Genome-fragment	NA	0	no viral genes detected	1	27862	27862	27862	27862	NA	NA	NA	NA	NA	NA	lysogenic
ELSC_Bowl_M2_NODE_1411_length_27862_cov_4.489310	ELSC_Bowl_M2_NODE_1411_length_27862_cov_4.489310_21	ELSC_Bowl_M2_NODE_1411_length_27862_cov_4.489310	NA	NA	NA	NA	NA	NA	NA	NA	NA	NA	NA	NA	NA	NA	NA	NA	44	0	0	Not-determined	Genome-fragment	NA	0	no viral genes detected	1	27862	27862	27862	27862	NA	NA	NA	NA	NA	NA	lysogenic
ELSC_Bowl_M2_NODE_1411_length_27862_cov_4.489310	ELSC_Bowl_M2_NODE_1411_length_27862_cov_4.489310_22	ELSC_Bowl_M2_NODE_1411_length_27862_cov_4.489310	NA	NA	NA	NA	NA	NA	NA	NA	NA	NA	NA	NA	NA	NA	NA	NA	44	0	0	Not-determined	Genome-fragment	NA	0	no viral genes detected	1	27862	27862	27862	27862	NA	NA	NA	NA	NA	NA	lysogenic
ELSC_Bowl_M2_NODE_1411_length_27862_cov_4.489310	ELSC_Bowl_M2_NODE_1411_length_27862_cov_4.489310_23	ELSC_Bowl_M2_NODE_1411_length_27862_cov_4.489310	NA	NA	NA	NA	NA	NA	NA	NA	NA	NA	NA	NA	NA	NA	NA	NA	44	0	0	Not-determined	Genome-fragment	NA	0	no viral genes detected	1	27862	27862	27862	27862	NA	NA	NA	NA	NA	NA	lysogenic
ELSC_Bowl_M2_NODE_1411_length_27862_cov_4.489310	ELSC_Bowl_M2_NODE_1411_length_27862_cov_4.489310_24	ELSC_Bowl_M2_NODE_1411_length_27862_cov_4.489310	NA	NA	NA	NA	NA	NA	NA	NA	NA	NA	NA	NA	NA	NA	NA	NA	44	0	0	Not-determined	Genome-fragment	NA	0	no viral genes detected	1	27862	27862	27862	27862	NA	NA	NA	NA	NA	NA	lysogenic
ELSC_Bowl_M2_NODE_1411_length_27862_cov_4.489310	ELSC_Bowl_M2_NODE_1411_length_27862_cov_4.489310_25	ELSC_Bowl_M2_NODE_1411_length_27862_cov_4.489310	NA	NA	NA	NA	NA	NA	NA	NA	NA	NA	NA	NA	NA	NA	NA	NA	44	0	0	Not-determined	Genome-fragment	NA	0	no viral genes detected	1	27862	27862	27862	27862	NA	NA	NA	NA	NA	NA	lysogenic
ELSC_Bowl_M2_NODE_1411_length_27862_cov_4.489310	ELSC_Bowl_M2_NODE_1411_length_27862_cov_4.489310_26	ELSC_Bowl_M2_NODE_1411_length_27862_cov_4.489310	NA	NA	NA	NA	NA	NA	NA	NA	NA	NA	NA	NA	NA	NA	NA	NA	44	0	0	Not-determined	Genome-fragment	NA	0	no viral genes detected	1	27862	27862	27862	27862	NA	NA	NA	NA	NA	NA	lysogenic
ELSC_Bowl_M2_NODE_1411_length_27862_cov_4.489310	ELSC_Bowl_M2_NODE_1411_length_27862_cov_4.489310_27	ELSC_Bowl_M2_NODE_1411_length_27862_cov_4.489310	NA	NA	NA	NA	NA	NA	NA	NA	NA	NA	NA	NA	NA	NA	NA	NA	44	0	0	Not-determined	Genome-fragment	NA	0	no viral genes detected	1	27862	27862	27862	27862	NA	NA	NA	NA	NA	NA	lysogenic
ELSC_Bowl_M2_NODE_1411_length_27862_cov_4.489310	ELSC_Bowl_M2_NODE_1411_length_27862_cov_4.489310_28	ELSC_Bowl_M2_NODE_1411_length_27862_cov_4.489310	NA	NA	NA	NA	NA	NA	NA	NA	NA	NA	NA	NA	NA	NA	NA	NA	44	0	0	Not-determined	Genome-fragment	NA	0	no viral genes detected	1	27862	27862	27862	27862	NA	NA	NA	NA	NA	NA	lysogenic
ELSC_Bowl_M2_NODE_1411_length_27862_cov_4.489310	ELSC_Bowl_M2_NODE_1411_length_27862_cov_4.489310_29	ELSC_Bowl_M2_NODE_1411_length_27862_cov_4.489310	NA	NA	NA	NA	NA	NA	NA	NA	NA	NA	NA	NA	NA	NA	NA	NA	44	0	0	Not-determined	Genome-fragment	NA	0	no viral genes detected	1	27862	27862	27862	27862	NA	NA	NA	NA	NA	NA	lysogenic
ELSC_Bowl_M2_NODE_1411_length_27862_cov_4.489310	ELSC_Bowl_M2_NODE_1411_length_27862_cov_4.489310_30	ELSC_Bowl_M2_NODE_1411_length_27862_cov_4.489310	NA	NA	NA	NA	NA	NA	NA	NA	NA	NA	NA	NA	NA	NA	NA	NA	44	0	0	Not-determined	Genome-fragment	NA	0	no viral genes detected	1	27862	27862	27862	27862	NA	NA	NA	NA	NA	NA	lysogenic
ELSC_Bowl_M2_NODE_1411_length_27862_cov_4.489310	ELSC_Bowl_M2_NODE_1411_length_27862_cov_4.489310_31	ELSC_Bowl_M2_NODE_1411_length_27862_cov_4.489310	NA	NA	NA	NA	NA	NA	NA	NA	NA	NA	NA	NA	NA	NA	NA	NA	44	0	0	Not-determined	Genome-fragment	NA	0	no viral genes detected	1	27862	27862	27862	27862	NA	NA	NA	NA	NA	NA	lysogenic
ELSC_Bowl_M2_NODE_1411_length_27862_cov_4.489310	ELSC_Bowl_M2_NODE_1411_length_27862_cov_4.489310_32	ELSC_Bowl_M2_NODE_1411_length_27862_cov_4.489310	NA	NA	NA	NA	NA	NA	NA	NA	NA	NA	NA	NA	NA	NA	NA	NA	44	0	0	Not-determined	Genome-fragment	NA	0	no viral genes detected	1	27862	27862	27862	27862	NA	NA	NA	NA	NA	NA	lysogenic
ELSC_Bowl_M2_NODE_1411_length_27862_cov_4.489310	ELSC_Bowl_M2_NODE_1411_length_27862_cov_4.489310_33	ELSC_Bowl_M2_NODE_1411_length_27862_cov_4.489310	NA	NA	NA	NA	NA	NA	NA	NA	NA	NA	NA	NA	NA	NA	NA	NA	44	0	0	Not-determined	Genome-fragment	NA	0	no viral genes detected	1	27862	27862	27862	27862	NA	NA	NA	NA	NA	NA	lysogenic
ELSC_Bowl_M2_NODE_1411_length_27862_cov_4.489310	ELSC_Bowl_M2_NODE_1411_length_27862_cov_4.489310_34	ELSC_Bowl_M2_NODE_1411_length_27862_cov_4.489310	NA	NA	NA	NA	NA	NA	NA	NA	NA	NA	NA	NA	NA	NA	NA	NA	44	0	0	Not-determined	Genome-fragment	NA	0	no viral genes detected	1	27862	27862	27862	27862	NA	NA	NA	NA	NA	NA	lysogenic
ELSC_Bowl_M2_NODE_1411_length_27862_cov_4.489310	ELSC_Bowl_M2_NODE_1411_length_27862_cov_4.489310_35	ELSC_Bowl_M2_NODE_1411_length_27862_cov_4.489310	NA	NA	NA	NA	NA	NA	NA	NA	NA	NA	NA	NA	NA	NA	NA	NA	44	0	0	Not-determined	Genome-fragment	NA	0	no viral genes detected	1	27862	27862	27862	27862	NA	NA	NA	NA	NA	NA	lysogenic
ELSC_Bowl_M2_NODE_1411_length_27862_cov_4.489310	ELSC_Bowl_M2_NODE_1411_length_27862_cov_4.489310_36	ELSC_Bowl_M2_NODE_1411_length_27862_cov_4.489310	NA	NA	NA	NA	NA	NA	NA	NA	NA	NA	NA	NA	NA	NA	NA	NA	44	0	0	Not-determined	Genome-fragment	NA	0	no viral genes detected	1	27862	27862	27862	27862	NA	NA	NA	NA	NA	NA	lysogenic
ELSC_Bowl_M2_NODE_1411_length_27862_cov_4.489310	ELSC_Bowl_M2_NODE_1411_length_27862_cov_4.489310_37	ELSC_Bowl_M2_NODE_1411_length_27862_cov_4.489310	K04763	NA	xerD; integrase/recombinase XerD	5.3e-33	116.4	2.87	PF00589.22	Phage integrase family	3.7e-25	88.4	9.33	VOG00041	sp|O10330|VLF1_NPVOP Very late expression factor 1	5.7e-28	98	10	44	0	0	Not-determined	Genome-fragment	NA	0	no viral genes detected	1	27862	27862	27862	27862	NA	NA	NA	NA	NA	NA	lysogenic
ELSC_Bowl_M2_NODE_1411_length_27862_cov_4.489310	ELSC_Bowl_M2_NODE_1411_length_27862_cov_4.489310_38	ELSC_Bowl_M2_NODE_1411_length_27862_cov_4.489310	NA	NA	NA	NA	NA	NA	NA	NA	NA	NA	NA	NA	NA	NA	NA	NA	44	0	0	Not-determined	Genome-fragment	NA	0	no viral genes detected	1	27862	27862	27862	27862	NA	NA	NA	NA	NA	NA	lysogenic
ELSC_Bowl_M2_NODE_1411_length_27862_cov_4.489310	ELSC_Bowl_M2_NODE_1411_length_27862_cov_4.489310_39	ELSC_Bowl_M2_NODE_1411_length_27862_cov_4.489310	NA	NA	NA	NA	NA	NA	NA	NA	NA	NA	NA	NA	NA	NA	NA	NA	44	0	0	Not-determined	Genome-fragment	NA	0	no viral genes detected	1	27862	27862	27862	27862	NA	NA	NA	NA	NA	NA	lysogenic
ELSC_Bowl_M2_NODE_1411_length_27862_cov_4.489310	ELSC_Bowl_M2_NODE_1411_length_27862_cov_4.489310_40	ELSC_Bowl_M2_NODE_1411_length_27862_cov_4.489310	NA	NA	NA	NA	NA	NA	NA	NA	NA	NA	NA	NA	NA	NA	NA	NA	44	0	0	Not-determined	Genome-fragment	NA	0	no viral genes detected	1	27862	27862	27862	27862	NA	NA	NA	NA	NA	NA	lysogenic
ELSC_Bowl_M2_NODE_1411_length_27862_cov_4.489310	ELSC_Bowl_M2_NODE_1411_length_27862_cov_4.489310_41	ELSC_Bowl_M2_NODE_1411_length_27862_cov_4.489310	NA	NA	NA	NA	NA	NA	NA	NA	NA	NA	NA	NA	NA	NA	NA	NA	44	0	0	Not-determined	Genome-fragment	NA	0	no viral genes detected	1	27862	27862	27862	27862	NA	NA	NA	NA	NA	NA	lysogenic
ELSC_Bowl_M2_NODE_1411_length_27862_cov_4.489310	ELSC_Bowl_M2_NODE_1411_length_27862_cov_4.489310_42	ELSC_Bowl_M2_NODE_1411_length_27862_cov_4.489310	NA	NA	NA	NA	NA	NA	NA	NA	NA	NA	NA	NA	NA	NA	NA	NA	44	0	0	Not-determined	Genome-fragment	NA	0	no viral genes detected	1	27862	27862	27862	27862	NA	NA	NA	NA	NA	NA	lysogenic
ELSC_Bowl_M2_NODE_1411_length_27862_cov_4.489310	ELSC_Bowl_M2_NODE_1411_length_27862_cov_4.489310_43	ELSC_Bowl_M2_NODE_1411_length_27862_cov_4.489310	NA	NA	NA	NA	NA	NA	NA	NA	NA	NA	NA	VOG12438	REFSEQ hypothetical protein	6.9e-13	48.2	0.52	44	0	0	Not-determined	Genome-fragment	NA	0	no viral genes detected	1	27862	27862	27862	27862	NA	NA	NA	NA	NA	NA	lysogenic
ELSC_Bowl_M2_NODE_1411_length_27862_cov_4.489310	ELSC_Bowl_M2_NODE_1411_length_27862_cov_4.489310_44	ELSC_Bowl_M2_NODE_1411_length_27862_cov_4.489310	NA	NA	NA	NA	NA	NA	NA	NA	NA	NA	NA	NA	NA	NA	NA	NA	44	0	0	Not-determined	Genome-fragment	NA	0	no viral genes detected	1	27862	27862	27862	27862	NA	NA	NA	NA	NA	NA	lysogenic
ELSC_Bowl_M2_NODE_61120_length_3350_cov_2.253801	ELSC_Bowl_M2_NODE_61120_length_3350_cov_2.253801_1	ELSC_Bowl_M2_NODE_61120_length_3350_cov_2.253801	NA	NA	NA	NA	NA	NA	NA	NA	NA	NA	NA	NA	NA	NA	NA	NA	5	2	0	Low-quality	Genome-fragment	5.06	0		1	3350	3350	3350	3350	r__Duplodnaviria	k__Heunggongvirae	p__Uroviricota	c__Caudoviricetes	o__	f__	lytic
ELSC_Bowl_M2_NODE_61120_length_3350_cov_2.253801	ELSC_Bowl_M2_NODE_61120_length_3350_cov_2.253801_2	ELSC_Bowl_M2_NODE_61120_length_3350_cov_2.253801	NA	NA	NA	NA	NA	NA	NA	NA	NA	NA	NA	VOG00775	REFSEQ hypothetical protein	2.2e-10	40.3	1.91	5	2	0	Low-quality	Genome-fragment	5.06	0		1	3350	3350	3350	3350	r__Duplodnaviria	k__Heunggongvirae	p__Uroviricota	c__Caudoviricetes	o__	f__	lytic
ELSC_Bowl_M2_NODE_61120_length_3350_cov_2.253801	ELSC_Bowl_M2_NODE_61120_length_3350_cov_2.253801_3	ELSC_Bowl_M2_NODE_61120_length_3350_cov_2.253801	NA	NA	NA	NA	NA	NA	PF03864.15	Phage major capsid protein E	3.9e-11	42.4	2.1	VOG00744	sp|Q6KGI8|CAPSD_BPFO1 Major capsid protein	2.1e-12	46.6	9.32	5	2	0	Low-quality	Genome-fragment	5.06	0		1	3350	3350	3350	3350	r__Duplodnaviria	k__Heunggongvirae	p__Uroviricota	c__Caudoviricetes	o__	f__	lytic
ELSC_Bowl_M2_NODE_61120_length_3350_cov_2.253801	ELSC_Bowl_M2_NODE_61120_length_3350_cov_2.253801_4	ELSC_Bowl_M2_NODE_61120_length_3350_cov_2.253801	NA	NA	NA	NA	NA	NA	PF07030.12	Protein of unknown function (DUF1320)	9.9e-14	51.3	0.37	VOG01842	sp|Q9T1V9|GPJ_BPMU Gene product J	6.2e-11	42.2	2.6	5	2	0	Low-quality	Genome-fragment	5.06	0		1	3350	3350	3350	3350	r__Duplodnaviria	k__Heunggongvirae	p__Uroviricota	c__Caudoviricetes	o__	f__	lytic
ELSC_Bowl_M2_NODE_61120_length_3350_cov_2.253801	ELSC_Bowl_M2_NODE_61120_length_3350_cov_2.253801_5	ELSC_Bowl_M2_NODE_61120_length_3350_cov_2.253801	NA	NA	NA	NA	NA	NA	NA	NA	NA	NA	NA	NA	NA	NA	NA	NA	5	2	0	Low-quality	Genome-fragment	5.06	0		1	3350	3350	3350	3350	r__Duplodnaviria	k__Heunggongvirae	p__Uroviricota	c__Caudoviricetes	o__	f__	lytic
ELSC_Bowl_M2_NODE_18292_length_6930_cov_1.381302	ELSC_Bowl_M2_NODE_18292_length_6930_cov_1.381302_1	ELSC_Bowl_M2_NODE_18292_length_6930_cov_1.381302	NA	NA	NA	NA	NA	NA	NA	NA	NA	NA	NA	NA	NA	NA	NA	NA	9	1	0	Low-quality	Genome-fragment	9.43	0		1	6930	6930	6930	6930	r__	k__	p__	c__	o__	f__	lytic
ELSC_Bowl_M2_NODE_18292_length_6930_cov_1.381302	ELSC_Bowl_M2_NODE_18292_length_6930_cov_1.381302_2	ELSC_Bowl_M2_NODE_18292_length_6930_cov_1.381302	NA	NA	NA	NA	NA	NA	NA	NA	NA	NA	NA	NA	NA	NA	NA	NA	9	1	0	Low-quality	Genome-fragment	9.43	0		1	6930	6930	6930	6930	r__	k__	p__	c__	o__	f__	lytic
ELSC_Bowl_M2_NODE_18292_length_6930_cov_1.381302	ELSC_Bowl_M2_NODE_18292_length_6930_cov_1.381302_3	ELSC_Bowl_M2_NODE_18292_length_6930_cov_1.381302	NA	NA	NA	NA	NA	NA	NA	NA	NA	NA	NA	NA	NA	NA	NA	NA	9	1	0	Low-quality	Genome-fragment	9.43	0		1	6930	6930	6930	6930	r__	k__	p__	c__	o__	f__	lytic
ELSC_Bowl_M2_NODE_18292_length_6930_cov_1.381302	ELSC_Bowl_M2_NODE_18292_length_6930_cov_1.381302_4	ELSC_Bowl_M2_NODE_18292_length_6930_cov_1.381302	NA	NA	NA	NA	NA	NA	NA	NA	NA	NA	NA	VOG02334	sp|Q3V4R0|Y286_ATV Uncharacterized protein ORF286	1.3e-22	80	0.76	9	1	0	Low-quality	Genome-fragment	9.43	0		1	6930	6930	6930	6930	r__	k__	p__	c__	o__	f__	lytic
ELSC_Bowl_M2_NODE_18292_length_6930_cov_1.381302	ELSC_Bowl_M2_NODE_18292_length_6930_cov_1.381302_5	ELSC_Bowl_M2_NODE_18292_length_6930_cov_1.381302	NA	NA	NA	NA	NA	NA	NA	NA	NA	NA	NA	NA	NA	NA	NA	NA	9	1	0	Low-quality	Genome-fragment	9.43	0		1	6930	6930	6930	6930	r__	k__	p__	c__	o__	f__	lytic
ELSC_Bowl_M2_NODE_18292_length_6930_cov_1.381302	ELSC_Bowl_M2_NODE_18292_length_6930_cov_1.381302_6	ELSC_Bowl_M2_NODE_18292_length_6930_cov_1.381302	NA	NA	NA	NA	NA	NA	NA	NA	NA	NA	NA	NA	NA	NA	NA	NA	9	1	0	Low-quality	Genome-fragment	9.43	0		1	6930	6930	6930	6930	r__	k__	p__	c__	o__	f__	lytic
ELSC_Bowl_M2_NODE_18292_length_6930_cov_1.381302	ELSC_Bowl_M2_NODE_18292_length_6930_cov_1.381302_7	ELSC_Bowl_M2_NODE_18292_length_6930_cov_1.381302	NA	NA	NA	NA	NA	NA	NA	NA	NA	NA	NA	NA	NA	NA	NA	NA	9	1	0	Low-quality	Genome-fragment	9.43	0		1	6930	6930	6930	6930	r__	k__	p__	c__	o__	f__	lytic
ELSC_Bowl_M2_NODE_18292_length_6930_cov_1.381302	ELSC_Bowl_M2_NODE_18292_length_6930_cov_1.381302_8	ELSC_Bowl_M2_NODE_18292_length_6930_cov_1.381302	NA	NA	NA	NA	NA	NA	NA	NA	NA	NA	NA	NA	NA	NA	NA	NA	9	1	0	Low-quality	Genome-fragment	9.43	0		1	6930	6930	6930	6930	r__	k__	p__	c__	o__	f__	lytic
ELSC_Bowl_M2_NODE_18292_length_6930_cov_1.381302	ELSC_Bowl_M2_NODE_18292_length_6930_cov_1.381302_9	ELSC_Bowl_M2_NODE_18292_length_6930_cov_1.381302	NA	NA	NA	NA	NA	NA	NA	NA	NA	NA	NA	NA	NA	NA	NA	NA	9	1	0	Low-quality	Genome-fragment	9.43	0		1	6930	6930	6930	6930	r__	k__	p__	c__	o__	f__	lytic
ELSC_Bowl_M2_NODE_11693_length_9012_cov_3.741362	ELSC_Bowl_M2_NODE_11693_length_9012_cov_3.741362_1	ELSC_Bowl_M2_NODE_11693_length_9012_cov_3.741362	K20478	NA	GOLGB1; golgin subfamily B member 1	1.4e-12	46.8	0.31	NA	NA	NA	NA	NA	NA	NA	NA	NA	NA	11	2	0	Low-quality	Genome-fragment	15.01	0		1	9012	9012	9012	9012	r__Duplodnaviria	k__Heunggongvirae	p__Uroviricota	c__Caudoviricetes	o__	f__	lytic
ELSC_Bowl_M2_NODE_11693_length_9012_cov_3.741362	ELSC_Bowl_M2_NODE_11693_length_9012_cov_3.741362_2	ELSC_Bowl_M2_NODE_11693_length_9012_cov_3.741362	NA	NA	NA	NA	NA	NA	NA	NA	NA	NA	NA	NA	NA	NA	NA	NA	11	2	0	Low-quality	Genome-fragment	15.01	0		1	9012	9012	9012	9012	r__Duplodnaviria	k__Heunggongvirae	p__Uroviricota	c__Caudoviricetes	o__	f__	lytic
ELSC_Bowl_M2_NODE_11693_length_9012_cov_3.741362	ELSC_Bowl_M2_NODE_11693_length_9012_cov_3.741362_3	ELSC_Bowl_M2_NODE_11693_length_9012_cov_3.741362	NA	NA	NA	NA	NA	NA	NA	NA	NA	NA	NA	NA	NA	NA	NA	NA	11	2	0	Low-quality	Genome-fragment	15.01	0		1	9012	9012	9012	9012	r__Duplodnaviria	k__Heunggongvirae	p__Uroviricota	c__Caudoviricetes	o__	f__	lytic
ELSC_Bowl_M2_NODE_11693_length_9012_cov_3.741362	ELSC_Bowl_M2_NODE_11693_length_9012_cov_3.741362_4	ELSC_Bowl_M2_NODE_11693_length_9012_cov_3.741362	NA	NA	NA	NA	NA	NA	PF18454.1	Major tropism determinant N-terminal domain	1.1e-16	60.3	0.76	VOG02259	REFSEQ fiber protein	1.2e-19	70.8	0.88	11	2	0	Low-quality	Genome-fragment	15.01	0		1	9012	9012	9012	9012	r__Duplodnaviria	k__Heunggongvirae	p__Uroviricota	c__Caudoviricetes	o__	f__	lytic
ELSC_Bowl_M2_NODE_11693_length_9012_cov_3.741362	ELSC_Bowl_M2_NODE_11693_length_9012_cov_3.741362_5	ELSC_Bowl_M2_NODE_11693_length_9012_cov_3.741362	NA	NA	NA	NA	NA	NA	NA	NA	NA	NA	NA	NA	NA	NA	NA	NA	11	2	0	Low-quality	Genome-fragment	15.01	0		1	9012	9012	9012	9012	r__Duplodnaviria	k__Heunggongvirae	p__Uroviricota	c__Caudoviricetes	o__	f__	lytic
ELSC_Bowl_M2_NODE_11693_length_9012_cov_3.741362	ELSC_Bowl_M2_NODE_11693_length_9012_cov_3.741362_6	ELSC_Bowl_M2_NODE_11693_length_9012_cov_3.741362	NA	NA	NA	NA	NA	NA	NA	NA	NA	NA	NA	NA	NA	NA	NA	NA	11	2	0	Low-quality	Genome-fragment	15.01	0		1	9012	9012	9012	9012	r__Duplodnaviria	k__Heunggongvirae	p__Uroviricota	c__Caudoviricetes	o__	f__	lytic
ELSC_Bowl_M2_NODE_11693_length_9012_cov_3.741362	ELSC_Bowl_M2_NODE_11693_length_9012_cov_3.741362_7	ELSC_Bowl_M2_NODE_11693_length_9012_cov_3.741362	NA	NA	NA	NA	NA	NA	NA	NA	NA	NA	NA	NA	NA	NA	NA	NA	11	2	0	Low-quality	Genome-fragment	15.01	0		1	9012	9012	9012	9012	r__Duplodnaviria	k__Heunggongvirae	p__Uroviricota	c__Caudoviricetes	o__	f__	lytic
ELSC_Bowl_M2_NODE_11693_length_9012_cov_3.741362	ELSC_Bowl_M2_NODE_11693_length_9012_cov_3.741362_8	ELSC_Bowl_M2_NODE_11693_length_9012_cov_3.741362	NA	NA	NA	NA	NA	NA	NA	NA	NA	NA	NA	NA	NA	NA	NA	NA	11	2	0	Low-quality	Genome-fragment	15.01	0		1	9012	9012	9012	9012	r__Duplodnaviria	k__Heunggongvirae	p__Uroviricota	c__Caudoviricetes	o__	f__	lytic
ELSC_Bowl_M2_NODE_11693_length_9012_cov_3.741362	ELSC_Bowl_M2_NODE_11693_length_9012_cov_3.741362_9	ELSC_Bowl_M2_NODE_11693_length_9012_cov_3.741362	NA	NA	NA	NA	NA	NA	NA	NA	NA	NA	NA	NA	NA	NA	NA	NA	11	2	0	Low-quality	Genome-fragment	15.01	0		1	9012	9012	9012	9012	r__Duplodnaviria	k__Heunggongvirae	p__Uroviricota	c__Caudoviricetes	o__	f__	lytic
ELSC_Bowl_M2_NODE_11693_length_9012_cov_3.741362	ELSC_Bowl_M2_NODE_11693_length_9012_cov_3.741362_10	ELSC_Bowl_M2_NODE_11693_length_9012_cov_3.741362	NA	NA	NA	NA	NA	NA	NA	NA	NA	NA	NA	NA	NA	NA	NA	NA	11	2	0	Low-quality	Genome-fragment	15.01	0		1	9012	9012	9012	9012	r__Duplodnaviria	k__Heunggongvirae	p__Uroviricota	c__Caudoviricetes	o__	f__	lytic
ELSC_Bowl_M2_NODE_11693_length_9012_cov_3.741362	ELSC_Bowl_M2_NODE_11693_length_9012_cov_3.741362_11	ELSC_Bowl_M2_NODE_11693_length_9012_cov_3.741362	NA	NA	NA	NA	NA	NA	NA	NA	NA	NA	NA	NA	NA	NA	NA	NA	11	2	0	Low-quality	Genome-fragment	15.01	0		1	9012	9012	9012	9012	r__Duplodnaviria	k__Heunggongvirae	p__Uroviricota	c__Caudoviricetes	o__	f__	lytic
ELSC_Bowl_M2_NODE_92621_length_2589_cov_2.135256	ELSC_Bowl_M2_NODE_92621_length_2589_cov_2.135256_1	ELSC_Bowl_M2_NODE_92621_length_2589_cov_2.135256	NA	NA	NA	NA	NA	NA	NA	NA	NA	NA	NA	NA	NA	NA	NA	NA	5	1	0	Low-quality	Genome-fragment	5.38	0		1	2589	2589	2589	2589	r__Duplodnaviria	k__Heunggongvirae	p__Uroviricota	c__Caudoviricetes	o__	f__	lytic
ELSC_Bowl_M2_NODE_92621_length_2589_cov_2.135256	ELSC_Bowl_M2_NODE_92621_length_2589_cov_2.135256_2	ELSC_Bowl_M2_NODE_92621_length_2589_cov_2.135256	NA	NA	NA	NA	NA	NA	NA	NA	NA	NA	NA	VOG03005	REFSEQ hypothetical protein	1.3e-17	63.8	0.54	5	1	0	Low-quality	Genome-fragment	5.38	0		1	2589	2589	2589	2589	r__Duplodnaviria	k__Heunggongvirae	p__Uroviricota	c__Caudoviricetes	o__	f__	lytic
ELSC_Bowl_M2_NODE_92621_length_2589_cov_2.135256	ELSC_Bowl_M2_NODE_92621_length_2589_cov_2.135256_3	ELSC_Bowl_M2_NODE_92621_length_2589_cov_2.135256	NA	NA	NA	NA	NA	NA	NA	NA	NA	NA	NA	NA	NA	NA	NA	NA	5	1	0	Low-quality	Genome-fragment	5.38	0		1	2589	2589	2589	2589	r__Duplodnaviria	k__Heunggongvirae	p__Uroviricota	c__Caudoviricetes	o__	f__	lytic
ELSC_Bowl_M2_NODE_92621_length_2589_cov_2.135256	ELSC_Bowl_M2_NODE_92621_length_2589_cov_2.135256_4	ELSC_Bowl_M2_NODE_92621_length_2589_cov_2.135256	NA	NA	NA	NA	NA	NA	PF06114.13	IrrE N-terminal-like domain	2.3e-19	69.3	0.35	VOG00361	sp|P10426|YIM2_BPPH1 Uncharacterized immunity region protein 2	3.1e-19	69.3	4.29	5	1	0	Low-quality	Genome-fragment	5.38	0		1	2589	2589	2589	2589	r__Duplodnaviria	k__Heunggongvirae	p__Uroviricota	c__Caudoviricetes	o__	f__	lytic
ELSC_Bowl_M2_NODE_92621_length_2589_cov_2.135256	ELSC_Bowl_M2_NODE_92621_length_2589_cov_2.135256_5	ELSC_Bowl_M2_NODE_92621_length_2589_cov_2.135256	NA	NA	NA	NA	NA	NA	NA	NA	NA	NA	NA	NA	NA	NA	NA	NA	5	1	0	Low-quality	Genome-fragment	5.38	0		1	2589	2589	2589	2589	r__Duplodnaviria	k__Heunggongvirae	p__Uroviricota	c__Caudoviricetes	o__	f__	lytic
ELSC_Bowl_M2_NODE_6203_length_12860_cov_67.837116	ELSC_Bowl_M2_NODE_6203_length_12860_cov_67.837116_1	ELSC_Bowl_M2_NODE_6203_length_12860_cov_67.837116	NA	NA	NA	NA	NA	NA	NA	NA	NA	NA	NA	NA	NA	NA	NA	NA	8	1	0	Low-quality	Genome-fragment	10.64	0		1	12860	12860	12860	12860	r__Duplodnaviria	k__Heunggongvirae	p__Uroviricota	c__Caudoviricetes	o__	f__	lytic
ELSC_Bowl_M2_NODE_6203_length_12860_cov_67.837116	ELSC_Bowl_M2_NODE_6203_length_12860_cov_67.837116_2	ELSC_Bowl_M2_NODE_6203_length_12860_cov_67.837116	NA	NA	NA	NA	NA	NA	NA	NA	NA	NA	NA	NA	NA	NA	NA	NA	8	1	0	Low-quality	Genome-fragment	10.64	0		1	12860	12860	12860	12860	r__Duplodnaviria	k__Heunggongvirae	p__Uroviricota	c__Caudoviricetes	o__	f__	lytic
ELSC_Bowl_M2_NODE_6203_length_12860_cov_67.837116	ELSC_Bowl_M2_NODE_6203_length_12860_cov_67.837116_3	ELSC_Bowl_M2_NODE_6203_length_12860_cov_67.837116	NA	NA	NA	NA	NA	NA	NA	NA	NA	NA	NA	NA	NA	NA	NA	NA	8	1	0	Low-quality	Genome-fragment	10.64	0		1	12860	12860	12860	12860	r__Duplodnaviria	k__Heunggongvirae	p__Uroviricota	c__Caudoviricetes	o__	f__	lytic
ELSC_Bowl_M2_NODE_6203_length_12860_cov_67.837116	ELSC_Bowl_M2_NODE_6203_length_12860_cov_67.837116_4	ELSC_Bowl_M2_NODE_6203_length_12860_cov_67.837116	NA	NA	NA	NA	NA	NA	NA	NA	NA	NA	NA	NA	NA	NA	NA	NA	8	1	0	Low-quality	Genome-fragment	10.64	0		1	12860	12860	12860	12860	r__Duplodnaviria	k__Heunggongvirae	p__Uroviricota	c__Caudoviricetes	o__	f__	lytic
ELSC_Bowl_M2_NODE_6203_length_12860_cov_67.837116	ELSC_Bowl_M2_NODE_6203_length_12860_cov_67.837116_5	ELSC_Bowl_M2_NODE_6203_length_12860_cov_67.837116	NA	NA	NA	NA	NA	NA	NA	NA	NA	NA	NA	NA	NA	NA	NA	NA	8	1	0	Low-quality	Genome-fragment	10.64	0		1	12860	12860	12860	12860	r__Duplodnaviria	k__Heunggongvirae	p__Uroviricota	c__Caudoviricetes	o__	f__	lytic
ELSC_Bowl_M2_NODE_6203_length_12860_cov_67.837116	ELSC_Bowl_M2_NODE_6203_length_12860_cov_67.837116_6	ELSC_Bowl_M2_NODE_6203_length_12860_cov_67.837116	NA	NA	NA	NA	NA	NA	NA	NA	NA	NA	NA	NA	NA	NA	NA	NA	8	1	0	Low-quality	Genome-fragment	10.64	0		1	12860	12860	12860	12860	r__Duplodnaviria	k__Heunggongvirae	p__Uroviricota	c__Caudoviricetes	o__	f__	lytic
ELSC_Bowl_M2_NODE_6203_length_12860_cov_67.837116	ELSC_Bowl_M2_NODE_6203_length_12860_cov_67.837116_7	ELSC_Bowl_M2_NODE_6203_length_12860_cov_67.837116	NA	NA	NA	NA	NA	NA	PF07484.12	Phage Tail Collar Domain	7.6e-14	51.2	1	VOG01057	REFSEQ hypothetical protein	1.7e-26	92.7	0.84	8	1	0	Low-quality	Genome-fragment	10.64	0		1	12860	12860	12860	12860	r__Duplodnaviria	k__Heunggongvirae	p__Uroviricota	c__Caudoviricetes	o__	f__	lytic
ELSC_Bowl_M2_NODE_6203_length_12860_cov_67.837116	ELSC_Bowl_M2_NODE_6203_length_12860_cov_67.837116_8	ELSC_Bowl_M2_NODE_6203_length_12860_cov_67.837116	NA	NA	NA	NA	NA	NA	NA	NA	NA	NA	NA	NA	NA	NA	NA	NA	8	1	0	Low-quality	Genome-fragment	10.64	0		1	12860	12860	12860	12860	r__Duplodnaviria	k__Heunggongvirae	p__Uroviricota	c__Caudoviricetes	o__	f__	lytic
ELSC_Bowl_M2_NODE_54519_length_3595_cov_5.301038	ELSC_Bowl_M2_NODE_54519_length_3595_cov_5.301038_1	ELSC_Bowl_M2_NODE_54519_length_3595_cov_5.301038	NA	NA	NA	NA	NA	NA	NA	NA	NA	NA	NA	NA	NA	NA	NA	NA	9	0	0	Not-determined	Genome-fragment	NA	0	no viral genes detected	1	3595	3595	3595	3595	r__Duplodnaviria	k__Heunggongvirae	p__Uroviricota	c__Caudoviricetes	o__	f__	lytic
ELSC_Bowl_M2_NODE_54519_length_3595_cov_5.301038	ELSC_Bowl_M2_NODE_54519_length_3595_cov_5.301038_2	ELSC_Bowl_M2_NODE_54519_length_3595_cov_5.301038	NA	NA	NA	NA	NA	NA	NA	NA	NA	NA	NA	NA	NA	NA	NA	NA	9	0	0	Not-determined	Genome-fragment	NA	0	no viral genes detected	1	3595	3595	3595	3595	r__Duplodnaviria	k__Heunggongvirae	p__Uroviricota	c__Caudoviricetes	o__	f__	lytic
ELSC_Bowl_M2_NODE_54519_length_3595_cov_5.301038	ELSC_Bowl_M2_NODE_54519_length_3595_cov_5.301038_3	ELSC_Bowl_M2_NODE_54519_length_3595_cov_5.301038	NA	NA	NA	NA	NA	NA	NA	NA	NA	NA	NA	NA	NA	NA	NA	NA	9	0	0	Not-determined	Genome-fragment	NA	0	no viral genes detected	1	3595	3595	3595	3595	r__Duplodnaviria	k__Heunggongvirae	p__Uroviricota	c__Caudoviricetes	o__	f__	lytic
ELSC_Bowl_M2_NODE_54519_length_3595_cov_5.301038	ELSC_Bowl_M2_NODE_54519_length_3595_cov_5.301038_4	ELSC_Bowl_M2_NODE_54519_length_3595_cov_5.301038	NA	NA	NA	NA	NA	NA	NA	NA	NA	NA	NA	NA	NA	NA	NA	NA	9	0	0	Not-determined	Genome-fragment	NA	0	no viral genes detected	1	3595	3595	3595	3595	r__Duplodnaviria	k__Heunggongvirae	p__Uroviricota	c__Caudoviricetes	o__	f__	lytic
ELSC_Bowl_M2_NODE_54519_length_3595_cov_5.301038	ELSC_Bowl_M2_NODE_54519_length_3595_cov_5.301038_5	ELSC_Bowl_M2_NODE_54519_length_3595_cov_5.301038	NA	NA	NA	NA	NA	NA	NA	NA	NA	NA	NA	NA	NA	NA	NA	NA	9	0	0	Not-determined	Genome-fragment	NA	0	no viral genes detected	1	3595	3595	3595	3595	r__Duplodnaviria	k__Heunggongvirae	p__Uroviricota	c__Caudoviricetes	o__	f__	lytic
ELSC_Bowl_M2_NODE_54519_length_3595_cov_5.301038	ELSC_Bowl_M2_NODE_54519_length_3595_cov_5.301038_6	ELSC_Bowl_M2_NODE_54519_length_3595_cov_5.301038	K08309	NA	slt; soluble lytic murein transglycosylase [EC:4.2.2.-]	2.2e-11	45.3	0.74	NA	NA	NA	NA	NA	VOG00498	sp|P27380|EXLYS_BPPRD Transglycosylase	5.4e-11	41.4	1.64	9	0	0	Not-determined	Genome-fragment	NA	0	no viral genes detected	1	3595	3595	3595	3595	r__Duplodnaviria	k__Heunggongvirae	p__Uroviricota	c__Caudoviricetes	o__	f__	lytic
ELSC_Bowl_M2_NODE_54519_length_3595_cov_5.301038	ELSC_Bowl_M2_NODE_54519_length_3595_cov_5.301038_7	ELSC_Bowl_M2_NODE_54519_length_3595_cov_5.301038	NA	NA	NA	NA	NA	NA	NA	NA	NA	NA	NA	NA	NA	NA	NA	NA	9	0	0	Not-determined	Genome-fragment	NA	0	no viral genes detected	1	3595	3595	3595	3595	r__Duplodnaviria	k__Heunggongvirae	p__Uroviricota	c__Caudoviricetes	o__	f__	lytic
ELSC_Bowl_M2_NODE_54519_length_3595_cov_5.301038	ELSC_Bowl_M2_NODE_54519_length_3595_cov_5.301038_8	ELSC_Bowl_M2_NODE_54519_length_3595_cov_5.301038	NA	NA	NA	NA	NA	NA	NA	NA	NA	NA	NA	NA	NA	NA	NA	NA	9	0	0	Not-determined	Genome-fragment	NA	0	no viral genes detected	1	3595	3595	3595	3595	r__Duplodnaviria	k__Heunggongvirae	p__Uroviricota	c__Caudoviricetes	o__	f__	lytic
ELSC_Bowl_M2_NODE_54519_length_3595_cov_5.301038	ELSC_Bowl_M2_NODE_54519_length_3595_cov_5.301038_9	ELSC_Bowl_M2_NODE_54519_length_3595_cov_5.301038	NA	NA	NA	NA	NA	NA	NA	NA	NA	NA	NA	NA	NA	NA	NA	NA	9	0	0	Not-determined	Genome-fragment	NA	0	no viral genes detected	1	3595	3595	3595	3595	r__Duplodnaviria	k__Heunggongvirae	p__Uroviricota	c__Caudoviricetes	o__	f__	lytic
ELSC_Bowl_M2_NODE_54519_length_3595_cov_5.301038	ELSC_Bowl_M2_NODE_54519_length_3595_cov_5.301038_10	ELSC_Bowl_M2_NODE_54519_length_3595_cov_5.301038	NA	NA	NA	NA	NA	NA	NA	NA	NA	NA	NA	NA	NA	NA	NA	NA	9	0	0	Not-determined	Genome-fragment	NA	0	no viral genes detected	1	3595	3595	3595	3595	r__Duplodnaviria	k__Heunggongvirae	p__Uroviricota	c__Caudoviricetes	o__	f__	lytic
ELSC_Bowl_M2_NODE_163169_length_1802_cov_1.354627	ELSC_Bowl_M2_NODE_163169_length_1802_cov_1.354627_1	ELSC_Bowl_M2_NODE_163169_length_1802_cov_1.354627	NA	NA	NA	NA	NA	NA	NA	NA	NA	NA	NA	NA	NA	NA	NA	NA	4	1	0	Low-quality	Genome-fragment	0.62	0		1	1802	1802	1802	1802	NA	NA	NA	NA	NA	NA	lytic
ELSC_Bowl_M2_NODE_163169_length_1802_cov_1.354627	ELSC_Bowl_M2_NODE_163169_length_1802_cov_1.354627_2	ELSC_Bowl_M2_NODE_163169_length_1802_cov_1.354627	NA	NA	NA	NA	NA	NA	NA	NA	NA	NA	NA	NA	NA	NA	NA	NA	4	1	0	Low-quality	Genome-fragment	0.62	0		1	1802	1802	1802	1802	NA	NA	NA	NA	NA	NA	lytic
ELSC_Bowl_M2_NODE_163169_length_1802_cov_1.354627	ELSC_Bowl_M2_NODE_163169_length_1802_cov_1.354627_3	ELSC_Bowl_M2_NODE_163169_length_1802_cov_1.354627	NA	NA	NA	NA	NA	NA	NA	NA	NA	NA	NA	NA	NA	NA	NA	NA	4	1	0	Low-quality	Genome-fragment	0.62	0		1	1802	1802	1802	1802	NA	NA	NA	NA	NA	NA	lytic
ELSC_Bowl_M2_NODE_163169_length_1802_cov_1.354627	ELSC_Bowl_M2_NODE_163169_length_1802_cov_1.354627_4	ELSC_Bowl_M2_NODE_163169_length_1802_cov_1.354627	NA	NA	NA	NA	NA	NA	NA	NA	NA	NA	NA	VOG01870	REFSEQ hypothetical protein	2.6e-12	45.5	1.11	4	1	0	Low-quality	Genome-fragment	0.62	0		1	1802	1802	1802	1802	NA	NA	NA	NA	NA	NA	lytic
ELSC_Bowl_M2_NODE_202477_length_1566_cov_3.172342	ELSC_Bowl_M2_NODE_202477_length_1566_cov_3.172342_1	ELSC_Bowl_M2_NODE_202477_length_1566_cov_3.172342	NA	NA	NA	NA	NA	NA	NA	NA	NA	NA	NA	NA	NA	NA	NA	NA	4	0	0	Low-quality	Genome-fragment	2.89	0	no viral genes detected	1	1566	1566	1566	1566	r__Duplodnaviria	k__Heunggongvirae	p__Uroviricota	c__Caudoviricetes	o__	f__	lytic
ELSC_Bowl_M2_NODE_202477_length_1566_cov_3.172342	ELSC_Bowl_M2_NODE_202477_length_1566_cov_3.172342_2	ELSC_Bowl_M2_NODE_202477_length_1566_cov_3.172342	NA	NA	NA	NA	NA	NA	NA	NA	NA	NA	NA	NA	NA	NA	NA	NA	4	0	0	Low-quality	Genome-fragment	2.89	0	no viral genes detected	1	1566	1566	1566	1566	r__Duplodnaviria	k__Heunggongvirae	p__Uroviricota	c__Caudoviricetes	o__	f__	lytic
ELSC_Bowl_M2_NODE_202477_length_1566_cov_3.172342	ELSC_Bowl_M2_NODE_202477_length_1566_cov_3.172342_3	ELSC_Bowl_M2_NODE_202477_length_1566_cov_3.172342	NA	NA	NA	NA	NA	NA	NA	NA	NA	NA	NA	NA	NA	NA	NA	NA	4	0	0	Low-quality	Genome-fragment	2.89	0	no viral genes detected	1	1566	1566	1566	1566	r__Duplodnaviria	k__Heunggongvirae	p__Uroviricota	c__Caudoviricetes	o__	f__	lytic
ELSC_Bowl_M2_NODE_202477_length_1566_cov_3.172342	ELSC_Bowl_M2_NODE_202477_length_1566_cov_3.172342_4	ELSC_Bowl_M2_NODE_202477_length_1566_cov_3.172342	NA	NA	NA	NA	NA	NA	NA	NA	NA	NA	NA	VOG00069	sp|P13004|YLYS_BPPHV Uncharacterized protein near lysin gene (Fragment)	1.8e-18	66.6	10	4	0	0	Low-quality	Genome-fragment	2.89	0	no viral genes detected	1	1566	1566	1566	1566	r__Duplodnaviria	k__Heunggongvirae	p__Uroviricota	c__Caudoviricetes	o__	f__	lytic
ELSC_Bowl_M2_NODE_164946_length_1789_cov_1.687124	ELSC_Bowl_M2_NODE_164946_length_1789_cov_1.687124_1	ELSC_Bowl_M2_NODE_164946_length_1789_cov_1.687124	NA	NA	NA	NA	NA	NA	NA	NA	NA	NA	NA	VOG09778	sp|P04524|RP55_BPT4 RNA polymerase sigma factor	1.7e-23	83.1	9.78	4	2	0	Low-quality	Genome-fragment	0.78	0		1	1789	1789	1789	1789	r__Duplodnaviria	k__Heunggongvirae	p__Uroviricota	c__Caudoviricetes	o__	f__	lytic
ELSC_Bowl_M2_NODE_164946_length_1789_cov_1.687124	ELSC_Bowl_M2_NODE_164946_length_1789_cov_1.687124_2	ELSC_Bowl_M2_NODE_164946_length_1789_cov_1.687124	NA	NA	NA	NA	NA	NA	NA	NA	NA	NA	NA	NA	NA	NA	NA	NA	4	2	0	Low-quality	Genome-fragment	0.78	0		1	1789	1789	1789	1789	r__Duplodnaviria	k__Heunggongvirae	p__Uroviricota	c__Caudoviricetes	o__	f__	lytic
ELSC_Bowl_M2_NODE_164946_length_1789_cov_1.687124	ELSC_Bowl_M2_NODE_164946_length_1789_cov_1.687124_3	ELSC_Bowl_M2_NODE_164946_length_1789_cov_1.687124	NA	NA	NA	NA	NA	NA	NA	NA	NA	NA	NA	NA	NA	NA	NA	NA	4	2	0	Low-quality	Genome-fragment	0.78	0		1	1789	1789	1789	1789	r__Duplodnaviria	k__Heunggongvirae	p__Uroviricota	c__Caudoviricetes	o__	f__	lytic
ELSC_Bowl_M2_NODE_164946_length_1789_cov_1.687124	ELSC_Bowl_M2_NODE_164946_length_1789_cov_1.687124_4	ELSC_Bowl_M2_NODE_164946_length_1789_cov_1.687124	NA	NA	NA	NA	NA	NA	NA	NA	NA	NA	NA	NA	NA	NA	NA	NA	4	2	0	Low-quality	Genome-fragment	0.78	0		1	1789	1789	1789	1789	r__Duplodnaviria	k__Heunggongvirae	p__Uroviricota	c__Caudoviricetes	o__	f__	lytic
ELSC_Bowl_M2_NODE_6628_length_12426_cov_1.941052	ELSC_Bowl_M2_NODE_6628_length_12426_cov_1.941052_1	ELSC_Bowl_M2_NODE_6628_length_12426_cov_1.941052	NA	NA	NA	NA	NA	NA	NA	NA	NA	NA	NA	NA	NA	NA	NA	NA	16	2	0	Low-quality	Genome-fragment	2.28	0		1	12426	12426	12426	12426	r__Duplodnaviria	k__Heunggongvirae	p__Uroviricota	c__Caudoviricetes	o__	f__	lytic
ELSC_Bowl_M2_NODE_6628_length_12426_cov_1.941052	ELSC_Bowl_M2_NODE_6628_length_12426_cov_1.941052_2	ELSC_Bowl_M2_NODE_6628_length_12426_cov_1.941052	NA	NA	NA	NA	NA	NA	PF13385.6	Concanavalin A-like lectin/glucanases superfamily	7.2e-13	48.7	1.04	NA	NA	NA	NA	NA	16	2	0	Low-quality	Genome-fragment	2.28	0		1	12426	12426	12426	12426	r__Duplodnaviria	k__Heunggongvirae	p__Uroviricota	c__Caudoviricetes	o__	f__	lytic
ELSC_Bowl_M2_NODE_6628_length_12426_cov_1.941052	ELSC_Bowl_M2_NODE_6628_length_12426_cov_1.941052_3	ELSC_Bowl_M2_NODE_6628_length_12426_cov_1.941052	K07496	NA	K07496; putative transposase	2.6e-25	90.5	1.37	PF07282.11	Putative transposase DNA-binding domain	1.7e-19	69.2	0.78	VOG00022	sp|P54992|YSNA_STRPR Putative transposase in snaA-snaB intergenic region	4.5e-21	75.3	3.83	16	2	0	Low-quality	Genome-fragment	2.28	0		1	12426	12426	12426	12426	r__Duplodnaviria	k__Heunggongvirae	p__Uroviricota	c__Caudoviricetes	o__	f__	lytic
ELSC_Bowl_M2_NODE_6628_length_12426_cov_1.941052	ELSC_Bowl_M2_NODE_6628_length_12426_cov_1.941052_4	ELSC_Bowl_M2_NODE_6628_length_12426_cov_1.941052	NA	NA	NA	NA	NA	NA	NA	NA	NA	NA	NA	NA	NA	NA	NA	NA	16	2	0	Low-quality	Genome-fragment	2.28	0		1	12426	12426	12426	12426	r__Duplodnaviria	k__Heunggongvirae	p__Uroviricota	c__Caudoviricetes	o__	f__	lytic
ELSC_Bowl_M2_NODE_6628_length_12426_cov_1.941052	ELSC_Bowl_M2_NODE_6628_length_12426_cov_1.941052_5	ELSC_Bowl_M2_NODE_6628_length_12426_cov_1.941052	NA	NA	NA	NA	NA	NA	NA	NA	NA	NA	NA	NA	NA	NA	NA	NA	16	2	0	Low-quality	Genome-fragment	2.28	0		1	12426	12426	12426	12426	r__Duplodnaviria	k__Heunggongvirae	p__Uroviricota	c__Caudoviricetes	o__	f__	lytic
ELSC_Bowl_M2_NODE_6628_length_12426_cov_1.941052	ELSC_Bowl_M2_NODE_6628_length_12426_cov_1.941052_6	ELSC_Bowl_M2_NODE_6628_length_12426_cov_1.941052	NA	NA	NA	NA	NA	NA	NA	NA	NA	NA	NA	NA	NA	NA	NA	NA	16	2	0	Low-quality	Genome-fragment	2.28	0		1	12426	12426	12426	12426	r__Duplodnaviria	k__Heunggongvirae	p__Uroviricota	c__Caudoviricetes	o__	f__	lytic
ELSC_Bowl_M2_NODE_6628_length_12426_cov_1.941052	ELSC_Bowl_M2_NODE_6628_length_12426_cov_1.941052_7	ELSC_Bowl_M2_NODE_6628_length_12426_cov_1.941052	K20444	NA	rfbC; O-antigen biosynthesis protein [EC:2.4.1.-]	1.7e-18	67.6	0.11	NA	NA	NA	NA	NA	NA	NA	NA	NA	NA	16	2	0	Low-quality	Genome-fragment	2.28	0		1	12426	12426	12426	12426	r__Duplodnaviria	k__Heunggongvirae	p__Uroviricota	c__Caudoviricetes	o__	f__	lytic
ELSC_Bowl_M2_NODE_6628_length_12426_cov_1.941052	ELSC_Bowl_M2_NODE_6628_length_12426_cov_1.941052_8	ELSC_Bowl_M2_NODE_6628_length_12426_cov_1.941052	NA	NA	NA	NA	NA	NA	NA	NA	NA	NA	NA	NA	NA	NA	NA	NA	16	2	0	Low-quality	Genome-fragment	2.28	0		1	12426	12426	12426	12426	r__Duplodnaviria	k__Heunggongvirae	p__Uroviricota	c__Caudoviricetes	o__	f__	lytic
ELSC_Bowl_M2_NODE_6628_length_12426_cov_1.941052	ELSC_Bowl_M2_NODE_6628_length_12426_cov_1.941052_9	ELSC_Bowl_M2_NODE_6628_length_12426_cov_1.941052	K07496	NA	K07496; putative transposase	1.4e-36	127.6	1.37	PF07282.11	Putative transposase DNA-binding domain	9.8e-19	66.8	0.78	VOG00022	sp|P54992|YSNA_STRPR Putative transposase in snaA-snaB intergenic region	1.2e-35	123.3	3.83	16	2	0	Low-quality	Genome-fragment	2.28	0		1	12426	12426	12426	12426	r__Duplodnaviria	k__Heunggongvirae	p__Uroviricota	c__Caudoviricetes	o__	f__	lytic
ELSC_Bowl_M2_NODE_6628_length_12426_cov_1.941052	ELSC_Bowl_M2_NODE_6628_length_12426_cov_1.941052_10	ELSC_Bowl_M2_NODE_6628_length_12426_cov_1.941052	K07450	NA	K07450; putative resolvase	2.2e-55	188.7	0.14	PF00239.21	Resolvase, N terminal domain	1.5e-20	73.5	3.05	VOG00638	sp|Q60329|Y014_METJA Uncharacterized protein MJ0014	5.5e-45	152.6	0.55	16	2	0	Low-quality	Genome-fragment	2.28	0		1	12426	12426	12426	12426	r__Duplodnaviria	k__Heunggongvirae	p__Uroviricota	c__Caudoviricetes	o__	f__	lytic
ELSC_Bowl_M2_NODE_6628_length_12426_cov_1.941052	ELSC_Bowl_M2_NODE_6628_length_12426_cov_1.941052_11	ELSC_Bowl_M2_NODE_6628_length_12426_cov_1.941052	NA	NA	NA	NA	NA	NA	NA	NA	NA	NA	NA	NA	NA	NA	NA	NA	16	2	0	Low-quality	Genome-fragment	2.28	0		1	12426	12426	12426	12426	r__Duplodnaviria	k__Heunggongvirae	p__Uroviricota	c__Caudoviricetes	o__	f__	lytic
ELSC_Bowl_M2_NODE_6628_length_12426_cov_1.941052	ELSC_Bowl_M2_NODE_6628_length_12426_cov_1.941052_12	ELSC_Bowl_M2_NODE_6628_length_12426_cov_1.941052	NA	NA	NA	NA	NA	NA	NA	NA	NA	NA	NA	NA	NA	NA	NA	NA	16	2	0	Low-quality	Genome-fragment	2.28	0		1	12426	12426	12426	12426	r__Duplodnaviria	k__Heunggongvirae	p__Uroviricota	c__Caudoviricetes	o__	f__	lytic
ELSC_Bowl_M2_NODE_6628_length_12426_cov_1.941052	ELSC_Bowl_M2_NODE_6628_length_12426_cov_1.941052_13	ELSC_Bowl_M2_NODE_6628_length_12426_cov_1.941052	NA	NA	NA	NA	NA	NA	NA	NA	NA	NA	NA	VOG04111	REFSEQ hypothetical protein	5.9e-12	45.1	0.26	16	2	0	Low-quality	Genome-fragment	2.28	0		1	12426	12426	12426	12426	r__Duplodnaviria	k__Heunggongvirae	p__Uroviricota	c__Caudoviricetes	o__	f__	lytic
ELSC_Bowl_M2_NODE_6628_length_12426_cov_1.941052	ELSC_Bowl_M2_NODE_6628_length_12426_cov_1.941052_14	ELSC_Bowl_M2_NODE_6628_length_12426_cov_1.941052	NA	NA	NA	NA	NA	NA	NA	NA	NA	NA	NA	VOG04111	REFSEQ hypothetical protein	3.7e-12	45.8	0.26	16	2	0	Low-quality	Genome-fragment	2.28	0		1	12426	12426	12426	12426	r__Duplodnaviria	k__Heunggongvirae	p__Uroviricota	c__Caudoviricetes	o__	f__	lytic
ELSC_Bowl_M2_NODE_6628_length_12426_cov_1.941052	ELSC_Bowl_M2_NODE_6628_length_12426_cov_1.941052_15	ELSC_Bowl_M2_NODE_6628_length_12426_cov_1.941052	NA	NA	NA	NA	NA	NA	NA	NA	NA	NA	NA	NA	NA	NA	NA	NA	16	2	0	Low-quality	Genome-fragment	2.28	0		1	12426	12426	12426	12426	r__Duplodnaviria	k__Heunggongvirae	p__Uroviricota	c__Caudoviricetes	o__	f__	lytic
ELSC_Bowl_M2_NODE_6628_length_12426_cov_1.941052	ELSC_Bowl_M2_NODE_6628_length_12426_cov_1.941052_16	ELSC_Bowl_M2_NODE_6628_length_12426_cov_1.941052	NA	NA	NA	NA	NA	NA	NA	NA	NA	NA	NA	NA	NA	NA	NA	NA	16	2	0	Low-quality	Genome-fragment	2.28	0		1	12426	12426	12426	12426	r__Duplodnaviria	k__Heunggongvirae	p__Uroviricota	c__Caudoviricetes	o__	f__	lytic
ELSC_Bowl_M2_NODE_380419_length_1029_cov_0.868071	ELSC_Bowl_M2_NODE_380419_length_1029_cov_0.868071_1	ELSC_Bowl_M2_NODE_380419_length_1029_cov_0.868071	NA	NA	NA	NA	NA	NA	NA	NA	NA	NA	NA	VOG02771	sp|P03034|RPC1_LAMBD Repressor protein cI	3.4e-11	43.4	10	4	0	0	Not-determined	Genome-fragment	NA	0	no viral genes detected	1	1029	1029	1029	1029	NA	NA	NA	NA	NA	NA	lytic
ELSC_Bowl_M2_NODE_380419_length_1029_cov_0.868071	ELSC_Bowl_M2_NODE_380419_length_1029_cov_0.868071_2	ELSC_Bowl_M2_NODE_380419_length_1029_cov_0.868071	NA	NA	NA	NA	NA	NA	NA	NA	NA	NA	NA	NA	NA	NA	NA	NA	4	0	0	Not-determined	Genome-fragment	NA	0	no viral genes detected	1	1029	1029	1029	1029	NA	NA	NA	NA	NA	NA	lytic
ELSC_Bowl_M2_NODE_380419_length_1029_cov_0.868071	ELSC_Bowl_M2_NODE_380419_length_1029_cov_0.868071_3	ELSC_Bowl_M2_NODE_380419_length_1029_cov_0.868071	NA	NA	NA	NA	NA	NA	NA	NA	NA	NA	NA	NA	NA	NA	NA	NA	4	0	0	Not-determined	Genome-fragment	NA	0	no viral genes detected	1	1029	1029	1029	1029	NA	NA	NA	NA	NA	NA	lytic
ELSC_Bowl_M2_NODE_380419_length_1029_cov_0.868071	ELSC_Bowl_M2_NODE_380419_length_1029_cov_0.868071_4	ELSC_Bowl_M2_NODE_380419_length_1029_cov_0.868071	NA	NA	NA	NA	NA	NA	NA	NA	NA	NA	NA	NA	NA	NA	NA	NA	4	0	0	Not-determined	Genome-fragment	NA	0	no viral genes detected	1	1029	1029	1029	1029	NA	NA	NA	NA	NA	NA	lytic
ELSC_Bowl_M2_NODE_57655_length_3473_cov_1.991333	ELSC_Bowl_M2_NODE_57655_length_3473_cov_1.991333_1	ELSC_Bowl_M2_NODE_57655_length_3473_cov_1.991333	NA	NA	NA	NA	NA	NA	NA	NA	NA	NA	NA	VOG00330	REFSEQ hypothetical protein	3e-14	52.9	1.04	6	0	0	Not-determined	Genome-fragment	NA	0	no viral genes detected	1	3473	3473	3473	3473	r__Duplodnaviria	k__Heunggongvirae	p__Uroviricota	c__Caudoviricetes	o__	f__	lytic
ELSC_Bowl_M2_NODE_57655_length_3473_cov_1.991333	ELSC_Bowl_M2_NODE_57655_length_3473_cov_1.991333_2	ELSC_Bowl_M2_NODE_57655_length_3473_cov_1.991333	NA	NA	NA	NA	NA	NA	NA	NA	NA	NA	NA	NA	NA	NA	NA	NA	6	0	0	Not-determined	Genome-fragment	NA	0	no viral genes detected	1	3473	3473	3473	3473	r__Duplodnaviria	k__Heunggongvirae	p__Uroviricota	c__Caudoviricetes	o__	f__	lytic
ELSC_Bowl_M2_NODE_57655_length_3473_cov_1.991333	ELSC_Bowl_M2_NODE_57655_length_3473_cov_1.991333_3	ELSC_Bowl_M2_NODE_57655_length_3473_cov_1.991333	NA	NA	NA	NA	NA	NA	NA	NA	NA	NA	NA	NA	NA	NA	NA	NA	6	0	0	Not-determined	Genome-fragment	NA	0	no viral genes detected	1	3473	3473	3473	3473	r__Duplodnaviria	k__Heunggongvirae	p__Uroviricota	c__Caudoviricetes	o__	f__	lytic
ELSC_Bowl_M2_NODE_57655_length_3473_cov_1.991333	ELSC_Bowl_M2_NODE_57655_length_3473_cov_1.991333_4	ELSC_Bowl_M2_NODE_57655_length_3473_cov_1.991333	NA	NA	NA	NA	NA	NA	NA	NA	NA	NA	NA	NA	NA	NA	NA	NA	6	0	0	Not-determined	Genome-fragment	NA	0	no viral genes detected	1	3473	3473	3473	3473	r__Duplodnaviria	k__Heunggongvirae	p__Uroviricota	c__Caudoviricetes	o__	f__	lytic
ELSC_Bowl_M2_NODE_57655_length_3473_cov_1.991333	ELSC_Bowl_M2_NODE_57655_length_3473_cov_1.991333_5	ELSC_Bowl_M2_NODE_57655_length_3473_cov_1.991333	NA	NA	NA	NA	NA	NA	NA	NA	NA	NA	NA	NA	NA	NA	NA	NA	6	0	0	Not-determined	Genome-fragment	NA	0	no viral genes detected	1	3473	3473	3473	3473	r__Duplodnaviria	k__Heunggongvirae	p__Uroviricota	c__Caudoviricetes	o__	f__	lytic
ELSC_Bowl_M2_NODE_57655_length_3473_cov_1.991333	ELSC_Bowl_M2_NODE_57655_length_3473_cov_1.991333_6	ELSC_Bowl_M2_NODE_57655_length_3473_cov_1.991333	NA	NA	NA	NA	NA	NA	NA	NA	NA	NA	NA	NA	NA	NA	NA	NA	6	0	0	Not-determined	Genome-fragment	NA	0	no viral genes detected	1	3473	3473	3473	3473	r__Duplodnaviria	k__Heunggongvirae	p__Uroviricota	c__Caudoviricetes	o__	f__	lytic
ELSC_Bowl_M2_NODE_166990_length_1775_cov_1.454490	ELSC_Bowl_M2_NODE_166990_length_1775_cov_1.454490_1	ELSC_Bowl_M2_NODE_166990_length_1775_cov_1.454490	NA	NA	NA	NA	NA	NA	NA	NA	NA	NA	NA	VOG01150	sp|O64245|VG54_BPMD2 Gene 54 protein	3.6e-19	68.5	10	5	3	0	Low-quality	Genome-fragment	0.97	0		1	1775	1775	1775	1775	r__Duplodnaviria	k__Heunggongvirae	p__Uroviricota	c__Caudoviricetes	o__	f__	lytic
ELSC_Bowl_M2_NODE_166990_length_1775_cov_1.454490	ELSC_Bowl_M2_NODE_166990_length_1775_cov_1.454490_2	ELSC_Bowl_M2_NODE_166990_length_1775_cov_1.454490	NA	NA	NA	NA	NA	NA	NA	NA	NA	NA	NA	NA	NA	NA	NA	NA	5	3	0	Low-quality	Genome-fragment	0.97	0		1	1775	1775	1775	1775	r__Duplodnaviria	k__Heunggongvirae	p__Uroviricota	c__Caudoviricetes	o__	f__	lytic
ELSC_Bowl_M2_NODE_166990_length_1775_cov_1.454490	ELSC_Bowl_M2_NODE_166990_length_1775_cov_1.454490_3	ELSC_Bowl_M2_NODE_166990_length_1775_cov_1.454490	NA	NA	NA	NA	NA	NA	NA	NA	NA	NA	NA	NA	NA	NA	NA	NA	5	3	0	Low-quality	Genome-fragment	0.97	0		1	1775	1775	1775	1775	r__Duplodnaviria	k__Heunggongvirae	p__Uroviricota	c__Caudoviricetes	o__	f__	lytic
ELSC_Bowl_M2_NODE_166990_length_1775_cov_1.454490	ELSC_Bowl_M2_NODE_166990_length_1775_cov_1.454490_4	ELSC_Bowl_M2_NODE_166990_length_1775_cov_1.454490	NA	NA	NA	NA	NA	NA	NA	NA	NA	NA	NA	NA	NA	NA	NA	NA	5	3	0	Low-quality	Genome-fragment	0.97	0		1	1775	1775	1775	1775	r__Duplodnaviria	k__Heunggongvirae	p__Uroviricota	c__Caudoviricetes	o__	f__	lytic
ELSC_Bowl_M2_NODE_166990_length_1775_cov_1.454490	ELSC_Bowl_M2_NODE_166990_length_1775_cov_1.454490_5	ELSC_Bowl_M2_NODE_166990_length_1775_cov_1.454490	NA	NA	NA	NA	NA	NA	NA	NA	NA	NA	NA	NA	NA	NA	NA	NA	5	3	0	Low-quality	Genome-fragment	0.97	0		1	1775	1775	1775	1775	r__Duplodnaviria	k__Heunggongvirae	p__Uroviricota	c__Caudoviricetes	o__	f__	lytic
ELSC_Bowl_M2_NODE_89008_length_2653_cov_4.315914	ELSC_Bowl_M2_NODE_89008_length_2653_cov_4.315914_1	ELSC_Bowl_M2_NODE_89008_length_2653_cov_4.315914	NA	NA	NA	NA	NA	NA	NA	NA	NA	NA	NA	NA	NA	NA	NA	NA	4	0	0	Not-determined	Genome-fragment	NA	0	no viral genes detected	1	2653	2653	2653	2653	r__Duplodnaviria	k__Heunggongvirae	p__Uroviricota	c__Caudoviricetes	o__	f__	lytic
ELSC_Bowl_M2_NODE_89008_length_2653_cov_4.315914	ELSC_Bowl_M2_NODE_89008_length_2653_cov_4.315914_2	ELSC_Bowl_M2_NODE_89008_length_2653_cov_4.315914	NA	NA	NA	NA	NA	NA	NA	NA	NA	NA	NA	NA	NA	NA	NA	NA	4	0	0	Not-determined	Genome-fragment	NA	0	no viral genes detected	1	2653	2653	2653	2653	r__Duplodnaviria	k__Heunggongvirae	p__Uroviricota	c__Caudoviricetes	o__	f__	lytic
ELSC_Bowl_M2_NODE_89008_length_2653_cov_4.315914	ELSC_Bowl_M2_NODE_89008_length_2653_cov_4.315914_3	ELSC_Bowl_M2_NODE_89008_length_2653_cov_4.315914	NA	NA	NA	NA	NA	NA	PF06067.11	Domain of unknown function (DUF932)	4.2e-28	98.4	0.73	VOG13207	sp|P52132|YFJQ_ECOLI UPF0380 protein YfjQ	4.8e-33	114	0.13	4	0	0	Not-determined	Genome-fragment	NA	0	no viral genes detected	1	2653	2653	2653	2653	r__Duplodnaviria	k__Heunggongvirae	p__Uroviricota	c__Caudoviricetes	o__	f__	lytic
ELSC_Bowl_M2_NODE_89008_length_2653_cov_4.315914	ELSC_Bowl_M2_NODE_89008_length_2653_cov_4.315914_4	ELSC_Bowl_M2_NODE_89008_length_2653_cov_4.315914	NA	NA	NA	NA	NA	NA	NA	NA	NA	NA	NA	NA	NA	NA	NA	NA	4	0	0	Not-determined	Genome-fragment	NA	0	no viral genes detected	1	2653	2653	2653	2653	r__Duplodnaviria	k__Heunggongvirae	p__Uroviricota	c__Caudoviricetes	o__	f__	lytic
ELSC_Bowl_M2_NODE_24676_length_5812_cov_1.883377	ELSC_Bowl_M2_NODE_24676_length_5812_cov_1.883377_1	ELSC_Bowl_M2_NODE_24676_length_5812_cov_1.883377	NA	NA	NA	NA	NA	NA	PF13385.6	Concanavalin A-like lectin/glucanases superfamily	3.7e-18	65.8	1.04	NA	NA	NA	NA	NA	4	1	0	Low-quality	Genome-fragment	4.06	0		1	5812	5812	5812	5812	r__Duplodnaviria	k__Heunggongvirae	p__Uroviricota	c__Caudoviricetes	o__	f__	lytic
ELSC_Bowl_M2_NODE_24676_length_5812_cov_1.883377	ELSC_Bowl_M2_NODE_24676_length_5812_cov_1.883377_2	ELSC_Bowl_M2_NODE_24676_length_5812_cov_1.883377	NA	NA	NA	NA	NA	NA	PF18454.1	Major tropism determinant N-terminal domain	3.7e-16	58.6	0.76	VOG23251	REFSEQ hypothetical protein	7.8e-24	83.7	2.54	4	1	0	Low-quality	Genome-fragment	4.06	0		1	5812	5812	5812	5812	r__Duplodnaviria	k__Heunggongvirae	p__Uroviricota	c__Caudoviricetes	o__	f__	lytic
ELSC_Bowl_M2_NODE_24676_length_5812_cov_1.883377	ELSC_Bowl_M2_NODE_24676_length_5812_cov_1.883377_3	ELSC_Bowl_M2_NODE_24676_length_5812_cov_1.883377	NA	NA	NA	NA	NA	NA	NA	NA	NA	NA	NA	NA	NA	NA	NA	NA	4	1	0	Low-quality	Genome-fragment	4.06	0		1	5812	5812	5812	5812	r__Duplodnaviria	k__Heunggongvirae	p__Uroviricota	c__Caudoviricetes	o__	f__	lytic
ELSC_Bowl_M2_NODE_24676_length_5812_cov_1.883377	ELSC_Bowl_M2_NODE_24676_length_5812_cov_1.883377_4	ELSC_Bowl_M2_NODE_24676_length_5812_cov_1.883377	NA	NA	NA	NA	NA	NA	NA	NA	NA	NA	NA	VOG00295	sp|P13332|TSP_BPT4 Tail sheath protein	2.1e-33	115.5	10	4	1	0	Low-quality	Genome-fragment	4.06	0		1	5812	5812	5812	5812	r__Duplodnaviria	k__Heunggongvirae	p__Uroviricota	c__Caudoviricetes	o__	f__	lytic
ELSC_Bowl_M2_NODE_124914_length_2141_cov_1.819265	ELSC_Bowl_M2_NODE_124914_length_2141_cov_1.819265_1	ELSC_Bowl_M2_NODE_124914_length_2141_cov_1.819265	NA	NA	NA	NA	NA	NA	NA	NA	NA	NA	NA	NA	NA	NA	NA	NA	6	1	0	Low-quality	Genome-fragment	0.92	0		1	2141	2141	2141	2141	r__Duplodnaviria	k__Heunggongvirae	p__Uroviricota	c__Caudoviricetes	o__	f__	lytic
ELSC_Bowl_M2_NODE_124914_length_2141_cov_1.819265	ELSC_Bowl_M2_NODE_124914_length_2141_cov_1.819265_2	ELSC_Bowl_M2_NODE_124914_length_2141_cov_1.819265	NA	NA	NA	NA	NA	NA	NA	NA	NA	NA	NA	NA	NA	NA	NA	NA	6	1	0	Low-quality	Genome-fragment	0.92	0		1	2141	2141	2141	2141	r__Duplodnaviria	k__Heunggongvirae	p__Uroviricota	c__Caudoviricetes	o__	f__	lytic
ELSC_Bowl_M2_NODE_124914_length_2141_cov_1.819265	ELSC_Bowl_M2_NODE_124914_length_2141_cov_1.819265_3	ELSC_Bowl_M2_NODE_124914_length_2141_cov_1.819265	NA	NA	NA	NA	NA	NA	NA	NA	NA	NA	NA	NA	NA	NA	NA	NA	6	1	0	Low-quality	Genome-fragment	0.92	0		1	2141	2141	2141	2141	r__Duplodnaviria	k__Heunggongvirae	p__Uroviricota	c__Caudoviricetes	o__	f__	lytic
ELSC_Bowl_M2_NODE_124914_length_2141_cov_1.819265	ELSC_Bowl_M2_NODE_124914_length_2141_cov_1.819265_4	ELSC_Bowl_M2_NODE_124914_length_2141_cov_1.819265	NA	NA	NA	NA	NA	NA	NA	NA	NA	NA	NA	NA	NA	NA	NA	NA	6	1	0	Low-quality	Genome-fragment	0.92	0		1	2141	2141	2141	2141	r__Duplodnaviria	k__Heunggongvirae	p__Uroviricota	c__Caudoviricetes	o__	f__	lytic
ELSC_Bowl_M2_NODE_124914_length_2141_cov_1.819265	ELSC_Bowl_M2_NODE_124914_length_2141_cov_1.819265_5	ELSC_Bowl_M2_NODE_124914_length_2141_cov_1.819265	NA	NA	NA	NA	NA	NA	PF10902.8	WYL_2, Sm-like SH3 beta-barrel fold	1.6e-16	60.2	0.33	VOG00567	sp|P17308|Y13B_BPT4 Uncharacterized 11.5 kDa protein in Gp31-cd intergenic region	3.3e-16	58.5	5.52	6	1	0	Low-quality	Genome-fragment	0.92	0		1	2141	2141	2141	2141	r__Duplodnaviria	k__Heunggongvirae	p__Uroviricota	c__Caudoviricetes	o__	f__	lytic
ELSC_Bowl_M2_NODE_124914_length_2141_cov_1.819265	ELSC_Bowl_M2_NODE_124914_length_2141_cov_1.819265_6	ELSC_Bowl_M2_NODE_124914_length_2141_cov_1.819265	NA	NA	NA	NA	NA	NA	NA	NA	NA	NA	NA	NA	NA	NA	NA	NA	6	1	0	Low-quality	Genome-fragment	0.92	0		1	2141	2141	2141	2141	r__Duplodnaviria	k__Heunggongvirae	p__Uroviricota	c__Caudoviricetes	o__	f__	lytic
ELSC_Bowl_M2_NODE_124914_length_2141_cov_1.819265	ELSC_Bowl_M2_NODE_124914_length_2141_cov_1.819265_7	ELSC_Bowl_M2_NODE_124914_length_2141_cov_1.819265	NA	NA	NA	NA	NA	NA	NA	NA	NA	NA	NA	NA	NA	NA	NA	NA	6	1	0	Low-quality	Genome-fragment	0.92	0		1	2141	2141	2141	2141	r__Duplodnaviria	k__Heunggongvirae	p__Uroviricota	c__Caudoviricetes	o__	f__	lytic
ELSC_Bowl_M2_NODE_25249_length_5733_cov_4.252051	ELSC_Bowl_M2_NODE_25249_length_5733_cov_4.252051_1	ELSC_Bowl_M2_NODE_25249_length_5733_cov_4.252051	NA	NA	NA	NA	NA	NA	NA	NA	NA	NA	NA	NA	NA	NA	NA	NA	14	0	1	Not-determined	Genome-fragment	NA	0	no viral genes detected	1	5733	5733	5733	5733	NA	NA	NA	NA	NA	NA	lytic
ELSC_Bowl_M2_NODE_25249_length_5733_cov_4.252051	ELSC_Bowl_M2_NODE_25249_length_5733_cov_4.252051_2	ELSC_Bowl_M2_NODE_25249_length_5733_cov_4.252051	NA	NA	NA	NA	NA	NA	NA	NA	NA	NA	NA	NA	NA	NA	NA	NA	14	0	1	Not-determined	Genome-fragment	NA	0	no viral genes detected	1	5733	5733	5733	5733	NA	NA	NA	NA	NA	NA	lytic
ELSC_Bowl_M2_NODE_25249_length_5733_cov_4.252051	ELSC_Bowl_M2_NODE_25249_length_5733_cov_4.252051_3	ELSC_Bowl_M2_NODE_25249_length_5733_cov_4.252051	NA	NA	NA	NA	NA	NA	NA	NA	NA	NA	NA	VOG00707	REFSEQ hypothetical protein	4.5e-27	94.2	0.22	14	0	1	Not-determined	Genome-fragment	NA	0	no viral genes detected	1	5733	5733	5733	5733	NA	NA	NA	NA	NA	NA	lytic
ELSC_Bowl_M2_NODE_25249_length_5733_cov_4.252051	ELSC_Bowl_M2_NODE_25249_length_5733_cov_4.252051_4	ELSC_Bowl_M2_NODE_25249_length_5733_cov_4.252051	NA	NA	NA	NA	NA	NA	NA	NA	NA	NA	NA	NA	NA	NA	NA	NA	14	0	1	Not-determined	Genome-fragment	NA	0	no viral genes detected	1	5733	5733	5733	5733	NA	NA	NA	NA	NA	NA	lytic
ELSC_Bowl_M2_NODE_25249_length_5733_cov_4.252051	ELSC_Bowl_M2_NODE_25249_length_5733_cov_4.252051_5	ELSC_Bowl_M2_NODE_25249_length_5733_cov_4.252051	K07133	NA	K07133; uncharacterized protein	1.2e-76	259.8	0.02	PF13173.6	AAA domain	5.5e-27	94.1	0.01	NA	NA	NA	NA	NA	14	0	1	Not-determined	Genome-fragment	NA	0	no viral genes detected	1	5733	5733	5733	5733	NA	NA	NA	NA	NA	NA	lytic
ELSC_Bowl_M2_NODE_25249_length_5733_cov_4.252051	ELSC_Bowl_M2_NODE_25249_length_5733_cov_4.252051_6	ELSC_Bowl_M2_NODE_25249_length_5733_cov_4.252051	NA	NA	NA	NA	NA	NA	NA	NA	NA	NA	NA	NA	NA	NA	NA	NA	14	0	1	Not-determined	Genome-fragment	NA	0	no viral genes detected	1	5733	5733	5733	5733	NA	NA	NA	NA	NA	NA	lytic
ELSC_Bowl_M2_NODE_25249_length_5733_cov_4.252051	ELSC_Bowl_M2_NODE_25249_length_5733_cov_4.252051_7	ELSC_Bowl_M2_NODE_25249_length_5733_cov_4.252051	NA	NA	NA	NA	NA	NA	NA	NA	NA	NA	NA	NA	NA	NA	NA	NA	14	0	1	Not-determined	Genome-fragment	NA	0	no viral genes detected	1	5733	5733	5733	5733	NA	NA	NA	NA	NA	NA	lytic
ELSC_Bowl_M2_NODE_25249_length_5733_cov_4.252051	ELSC_Bowl_M2_NODE_25249_length_5733_cov_4.252051_8	ELSC_Bowl_M2_NODE_25249_length_5733_cov_4.252051	NA	NA	NA	NA	NA	NA	NA	NA	NA	NA	NA	NA	NA	NA	NA	NA	14	0	1	Not-determined	Genome-fragment	NA	0	no viral genes detected	1	5733	5733	5733	5733	NA	NA	NA	NA	NA	NA	lytic
ELSC_Bowl_M2_NODE_25249_length_5733_cov_4.252051	ELSC_Bowl_M2_NODE_25249_length_5733_cov_4.252051_9	ELSC_Bowl_M2_NODE_25249_length_5733_cov_4.252051	NA	NA	NA	NA	NA	NA	NA	NA	NA	NA	NA	NA	NA	NA	NA	NA	14	0	1	Not-determined	Genome-fragment	NA	0	no viral genes detected	1	5733	5733	5733	5733	NA	NA	NA	NA	NA	NA	lytic
ELSC_Bowl_M2_NODE_25249_length_5733_cov_4.252051	ELSC_Bowl_M2_NODE_25249_length_5733_cov_4.252051_10	ELSC_Bowl_M2_NODE_25249_length_5733_cov_4.252051	NA	NA	NA	NA	NA	NA	NA	NA	NA	NA	NA	NA	NA	NA	NA	NA	14	0	1	Not-determined	Genome-fragment	NA	0	no viral genes detected	1	5733	5733	5733	5733	NA	NA	NA	NA	NA	NA	lytic
ELSC_Bowl_M2_NODE_25249_length_5733_cov_4.252051	ELSC_Bowl_M2_NODE_25249_length_5733_cov_4.252051_11	ELSC_Bowl_M2_NODE_25249_length_5733_cov_4.252051	NA	NA	NA	NA	NA	NA	NA	NA	NA	NA	NA	NA	NA	NA	NA	NA	14	0	1	Not-determined	Genome-fragment	NA	0	no viral genes detected	1	5733	5733	5733	5733	NA	NA	NA	NA	NA	NA	lytic
ELSC_Bowl_M2_NODE_25249_length_5733_cov_4.252051	ELSC_Bowl_M2_NODE_25249_length_5733_cov_4.252051_12	ELSC_Bowl_M2_NODE_25249_length_5733_cov_4.252051	NA	NA	NA	NA	NA	NA	NA	NA	NA	NA	NA	NA	NA	NA	NA	NA	14	0	1	Not-determined	Genome-fragment	NA	0	no viral genes detected	1	5733	5733	5733	5733	NA	NA	NA	NA	NA	NA	lytic
ELSC_Bowl_M2_NODE_25249_length_5733_cov_4.252051	ELSC_Bowl_M2_NODE_25249_length_5733_cov_4.252051_13	ELSC_Bowl_M2_NODE_25249_length_5733_cov_4.252051	NA	NA	NA	NA	NA	NA	NA	NA	NA	NA	NA	NA	NA	NA	NA	NA	14	0	1	Not-determined	Genome-fragment	NA	0	no viral genes detected	1	5733	5733	5733	5733	NA	NA	NA	NA	NA	NA	lytic
ELSC_Bowl_M2_NODE_25249_length_5733_cov_4.252051	ELSC_Bowl_M2_NODE_25249_length_5733_cov_4.252051_14	ELSC_Bowl_M2_NODE_25249_length_5733_cov_4.252051	K03496	NA	parA, soj; chromosome partitioning protein	1.3e-27	98.6	0.85	PF13614.6	AAA domain	3.7e-13	49.5	0.73	VOG10286	sp|P07620|PARA_ECOLX Plasmid partition protein A	3.6e-27	95.2	2.49	14	0	1	Not-determined	Genome-fragment	NA	0	no viral genes detected	1	5733	5733	5733	5733	NA	NA	NA	NA	NA	NA	lytic
ELSC_Bowl_M2_NODE_176889_length_1710_cov_4.279217	ELSC_Bowl_M2_NODE_176889_length_1710_cov_4.279217_1	ELSC_Bowl_M2_NODE_176889_length_1710_cov_4.279217	NA	NA	NA	NA	NA	NA	NA	NA	NA	NA	NA	NA	NA	NA	NA	NA	4	1	0	Low-quality	Genome-fragment	2.68	0		1	1710	1710	1710	1710	r__Duplodnaviria	k__Heunggongvirae	p__Uroviricota	c__Caudoviricetes	o__	f__	lytic
ELSC_Bowl_M2_NODE_176889_length_1710_cov_4.279217	ELSC_Bowl_M2_NODE_176889_length_1710_cov_4.279217_2	ELSC_Bowl_M2_NODE_176889_length_1710_cov_4.279217	NA	NA	NA	NA	NA	NA	NA	NA	NA	NA	NA	NA	NA	NA	NA	NA	4	1	0	Low-quality	Genome-fragment	2.68	0		1	1710	1710	1710	1710	r__Duplodnaviria	k__Heunggongvirae	p__Uroviricota	c__Caudoviricetes	o__	f__	lytic
ELSC_Bowl_M2_NODE_176889_length_1710_cov_4.279217	ELSC_Bowl_M2_NODE_176889_length_1710_cov_4.279217_3	ELSC_Bowl_M2_NODE_176889_length_1710_cov_4.279217	NA	NA	NA	NA	NA	NA	NA	NA	NA	NA	NA	VOG00818	REFSEQ hypothetical protein	2e-13	50.6	0.72	4	1	0	Low-quality	Genome-fragment	2.68	0		1	1710	1710	1710	1710	r__Duplodnaviria	k__Heunggongvirae	p__Uroviricota	c__Caudoviricetes	o__	f__	lytic
ELSC_Bowl_M2_NODE_176889_length_1710_cov_4.279217	ELSC_Bowl_M2_NODE_176889_length_1710_cov_4.279217_4	ELSC_Bowl_M2_NODE_176889_length_1710_cov_4.279217	NA	NA	NA	NA	NA	NA	NA	NA	NA	NA	NA	NA	NA	NA	NA	NA	4	1	0	Low-quality	Genome-fragment	2.68	0		1	1710	1710	1710	1710	r__Duplodnaviria	k__Heunggongvirae	p__Uroviricota	c__Caudoviricetes	o__	f__	lytic
ELSC_Bowl_M2_NODE_76164_length_2924_cov_1.835181	ELSC_Bowl_M2_NODE_76164_length_2924_cov_1.835181_1	ELSC_Bowl_M2_NODE_76164_length_2924_cov_1.835181	NA	NA	NA	NA	NA	NA	NA	NA	NA	NA	NA	NA	NA	NA	NA	NA	5	2	0	Low-quality	Genome-fragment	3.26	0		1	2924	2924	2924	2924	r__Duplodnaviria	k__Heunggongvirae	p__Uroviricota	c__Caudoviricetes	o__	f__	lytic
ELSC_Bowl_M2_NODE_76164_length_2924_cov_1.835181	ELSC_Bowl_M2_NODE_76164_length_2924_cov_1.835181_2	ELSC_Bowl_M2_NODE_76164_length_2924_cov_1.835181	NA	NA	NA	NA	NA	NA	NA	NA	NA	NA	NA	VOG10377	REFSEQ hypothetical protein	5.8e-21	74.5	4.78	5	2	0	Low-quality	Genome-fragment	3.26	0		1	2924	2924	2924	2924	r__Duplodnaviria	k__Heunggongvirae	p__Uroviricota	c__Caudoviricetes	o__	f__	lytic
ELSC_Bowl_M2_NODE_76164_length_2924_cov_1.835181	ELSC_Bowl_M2_NODE_76164_length_2924_cov_1.835181_3	ELSC_Bowl_M2_NODE_76164_length_2924_cov_1.835181	NA	NA	NA	NA	NA	NA	NA	NA	NA	NA	NA	NA	NA	NA	NA	NA	5	2	0	Low-quality	Genome-fragment	3.26	0		1	2924	2924	2924	2924	r__Duplodnaviria	k__Heunggongvirae	p__Uroviricota	c__Caudoviricetes	o__	f__	lytic
ELSC_Bowl_M2_NODE_76164_length_2924_cov_1.835181	ELSC_Bowl_M2_NODE_76164_length_2924_cov_1.835181_4	ELSC_Bowl_M2_NODE_76164_length_2924_cov_1.835181	NA	NA	NA	NA	NA	NA	NA	NA	NA	NA	NA	NA	NA	NA	NA	NA	5	2	0	Low-quality	Genome-fragment	3.26	0		1	2924	2924	2924	2924	r__Duplodnaviria	k__Heunggongvirae	p__Uroviricota	c__Caudoviricetes	o__	f__	lytic
ELSC_Bowl_M2_NODE_76164_length_2924_cov_1.835181	ELSC_Bowl_M2_NODE_76164_length_2924_cov_1.835181_5	ELSC_Bowl_M2_NODE_76164_length_2924_cov_1.835181	NA	NA	NA	NA	NA	NA	NA	NA	NA	NA	NA	VOG11125	sp|Q859P9|RPOLV_BPN4 Virion DNA-directed RNA polymerase	5.1e-16	56.3	1.6	5	2	0	Low-quality	Genome-fragment	3.26	0		1	2924	2924	2924	2924	r__Duplodnaviria	k__Heunggongvirae	p__Uroviricota	c__Caudoviricetes	o__	f__	lytic
ELSC_Bowl_M2_NODE_65588_length_3206_cov_10.628451	ELSC_Bowl_M2_NODE_65588_length_3206_cov_10.628451_1	ELSC_Bowl_M2_NODE_65588_length_3206_cov_10.628451	NA	NA	NA	NA	NA	NA	NA	NA	NA	NA	NA	NA	NA	NA	NA	NA	4	0	0	Not-determined	Genome-fragment	NA	0	no viral genes detected	1	3206	3206	3206	3206	NA	NA	NA	NA	NA	NA	lysogenic
ELSC_Bowl_M2_NODE_65588_length_3206_cov_10.628451	ELSC_Bowl_M2_NODE_65588_length_3206_cov_10.628451_2	ELSC_Bowl_M2_NODE_65588_length_3206_cov_10.628451	NA	NA	NA	NA	NA	NA	NA	NA	NA	NA	NA	VOG04208	REFSEQ hypothetical protein	5.3e-12	45.4	1.23	4	0	0	Not-determined	Genome-fragment	NA	0	no viral genes detected	1	3206	3206	3206	3206	NA	NA	NA	NA	NA	NA	lysogenic
ELSC_Bowl_M2_NODE_65588_length_3206_cov_10.628451	ELSC_Bowl_M2_NODE_65588_length_3206_cov_10.628451_3	ELSC_Bowl_M2_NODE_65588_length_3206_cov_10.628451	NA	NA	NA	NA	NA	NA	NA	NA	NA	NA	NA	NA	NA	NA	NA	NA	4	0	0	Not-determined	Genome-fragment	NA	0	no viral genes detected	1	3206	3206	3206	3206	NA	NA	NA	NA	NA	NA	lysogenic
ELSC_Bowl_M2_NODE_65588_length_3206_cov_10.628451	ELSC_Bowl_M2_NODE_65588_length_3206_cov_10.628451_4	ELSC_Bowl_M2_NODE_65588_length_3206_cov_10.628451	K14059	NA	int; integrase	1.3e-19	71.9	7	PF00589.22	Phage integrase family	7.7e-19	67.9	9.33	VOG00041	sp|O10330|VLF1_NPVOP Very late expression factor 1	8e-40	136.9	10	4	0	0	Not-determined	Genome-fragment	NA	0	no viral genes detected	1	3206	3206	3206	3206	NA	NA	NA	NA	NA	NA	lysogenic
ELSC_Bowl_M2_NODE_335172_length_1120_cov_1.460222	ELSC_Bowl_M2_NODE_335172_length_1120_cov_1.460222_1	ELSC_Bowl_M2_NODE_335172_length_1120_cov_1.460222	NA	NA	NA	NA	NA	NA	NA	NA	NA	NA	NA	NA	NA	NA	NA	NA	4	1	0	Low-quality	Genome-fragment	1.81	0		1	1120	1120	1120	1120	r__Duplodnaviria	k__Heunggongvirae	p__Uroviricota	c__Caudoviricetes	o__	f__	lytic
ELSC_Bowl_M2_NODE_335172_length_1120_cov_1.460222	ELSC_Bowl_M2_NODE_335172_length_1120_cov_1.460222_2	ELSC_Bowl_M2_NODE_335172_length_1120_cov_1.460222	K13695	NA	nlpC; probable lipoprotein NlpC	7.8e-11	42.9	0.03	NA	NA	NA	NA	NA	VOG00189	REFSEQ hypothetical protein	6e-18	64.6	4.04	4	1	0	Low-quality	Genome-fragment	1.81	0		1	1120	1120	1120	1120	r__Duplodnaviria	k__Heunggongvirae	p__Uroviricota	c__Caudoviricetes	o__	f__	lytic
ELSC_Bowl_M2_NODE_335172_length_1120_cov_1.460222	ELSC_Bowl_M2_NODE_335172_length_1120_cov_1.460222_3	ELSC_Bowl_M2_NODE_335172_length_1120_cov_1.460222	NA	NA	NA	NA	NA	NA	NA	NA	NA	NA	NA	VOG01017	REFSEQ hypothetical protein	6.4e-16	58	3.58	4	1	0	Low-quality	Genome-fragment	1.81	0		1	1120	1120	1120	1120	r__Duplodnaviria	k__Heunggongvirae	p__Uroviricota	c__Caudoviricetes	o__	f__	lytic
ELSC_Bowl_M2_NODE_335172_length_1120_cov_1.460222	ELSC_Bowl_M2_NODE_335172_length_1120_cov_1.460222_4	ELSC_Bowl_M2_NODE_335172_length_1120_cov_1.460222	NA	NA	NA	NA	NA	NA	NA	NA	NA	NA	NA	NA	NA	NA	NA	NA	4	1	0	Low-quality	Genome-fragment	1.81	0		1	1120	1120	1120	1120	r__Duplodnaviria	k__Heunggongvirae	p__Uroviricota	c__Caudoviricetes	o__	f__	lytic
ELSC_Bowl_M2_NODE_4926_length_14557_cov_2.728067	ELSC_Bowl_M2_NODE_4926_length_14557_cov_2.728067_1	ELSC_Bowl_M2_NODE_4926_length_14557_cov_2.728067	NA	NA	NA	NA	NA	NA	NA	NA	NA	NA	NA	NA	NA	NA	NA	NA	15	2	0	Low-quality	Genome-fragment	5.47	0		1	14557	14557	14557	14557	r__Duplodnaviria	k__Heunggongvirae	p__Uroviricota	c__Caudoviricetes	o__	f__	lytic
ELSC_Bowl_M2_NODE_4926_length_14557_cov_2.728067	ELSC_Bowl_M2_NODE_4926_length_14557_cov_2.728067_2	ELSC_Bowl_M2_NODE_4926_length_14557_cov_2.728067	K02314	NA	dnaB; replicative DNA helicase [EC:3.6.4.12]	5.4e-16	59.7	5.15	PF03796.15	DnaB-like helicase C terminal domain	8.2e-16	57.8	5.28	VOG00557	sp|P04530|VG41_BPT4 ATP-dependent helicase 41	2.2e-27	96.2	10	15	2	0	Low-quality	Genome-fragment	5.47	0		1	14557	14557	14557	14557	r__Duplodnaviria	k__Heunggongvirae	p__Uroviricota	c__Caudoviricetes	o__	f__	lytic
ELSC_Bowl_M2_NODE_4926_length_14557_cov_2.728067	ELSC_Bowl_M2_NODE_4926_length_14557_cov_2.728067_3	ELSC_Bowl_M2_NODE_4926_length_14557_cov_2.728067	NA	NA	NA	NA	NA	NA	NA	NA	NA	NA	NA	NA	NA	NA	NA	NA	15	2	0	Low-quality	Genome-fragment	5.47	0		1	14557	14557	14557	14557	r__Duplodnaviria	k__Heunggongvirae	p__Uroviricota	c__Caudoviricetes	o__	f__	lytic
ELSC_Bowl_M2_NODE_4926_length_14557_cov_2.728067	ELSC_Bowl_M2_NODE_4926_length_14557_cov_2.728067_4	ELSC_Bowl_M2_NODE_4926_length_14557_cov_2.728067	NA	NA	NA	NA	NA	NA	NA	NA	NA	NA	NA	NA	NA	NA	NA	NA	15	2	0	Low-quality	Genome-fragment	5.47	0		1	14557	14557	14557	14557	r__Duplodnaviria	k__Heunggongvirae	p__Uroviricota	c__Caudoviricetes	o__	f__	lytic
ELSC_Bowl_M2_NODE_4926_length_14557_cov_2.728067	ELSC_Bowl_M2_NODE_4926_length_14557_cov_2.728067_5	ELSC_Bowl_M2_NODE_4926_length_14557_cov_2.728067	NA	NA	NA	NA	NA	NA	NA	NA	NA	NA	NA	NA	NA	NA	NA	NA	15	2	0	Low-quality	Genome-fragment	5.47	0		1	14557	14557	14557	14557	r__Duplodnaviria	k__Heunggongvirae	p__Uroviricota	c__Caudoviricetes	o__	f__	lytic
ELSC_Bowl_M2_NODE_4926_length_14557_cov_2.728067	ELSC_Bowl_M2_NODE_4926_length_14557_cov_2.728067_6	ELSC_Bowl_M2_NODE_4926_length_14557_cov_2.728067	NA	NA	NA	NA	NA	NA	NA	NA	NA	NA	NA	NA	NA	NA	NA	NA	15	2	0	Low-quality	Genome-fragment	5.47	0		1	14557	14557	14557	14557	r__Duplodnaviria	k__Heunggongvirae	p__Uroviricota	c__Caudoviricetes	o__	f__	lytic
ELSC_Bowl_M2_NODE_4926_length_14557_cov_2.728067	ELSC_Bowl_M2_NODE_4926_length_14557_cov_2.728067_7	ELSC_Bowl_M2_NODE_4926_length_14557_cov_2.728067	NA	NA	NA	NA	NA	NA	NA	NA	NA	NA	NA	VOG00158	sp|P06807|PCPP_BPT4 Prohead core protein protease	1.6e-23	82.9	10	15	2	0	Low-quality	Genome-fragment	5.47	0		1	14557	14557	14557	14557	r__Duplodnaviria	k__Heunggongvirae	p__Uroviricota	c__Caudoviricetes	o__	f__	lytic
ELSC_Bowl_M2_NODE_4926_length_14557_cov_2.728067	ELSC_Bowl_M2_NODE_4926_length_14557_cov_2.728067_8	ELSC_Bowl_M2_NODE_4926_length_14557_cov_2.728067	NA	NA	NA	NA	NA	NA	NA	NA	NA	NA	NA	NA	NA	NA	NA	NA	15	2	0	Low-quality	Genome-fragment	5.47	0		1	14557	14557	14557	14557	r__Duplodnaviria	k__Heunggongvirae	p__Uroviricota	c__Caudoviricetes	o__	f__	lytic
ELSC_Bowl_M2_NODE_4926_length_14557_cov_2.728067	ELSC_Bowl_M2_NODE_4926_length_14557_cov_2.728067_9	ELSC_Bowl_M2_NODE_4926_length_14557_cov_2.728067	NA	NA	NA	NA	NA	NA	NA	NA	NA	NA	NA	VOG23470	REFSEQ hypothetical protein	2.7e-11	42.5	0.07	15	2	0	Low-quality	Genome-fragment	5.47	0		1	14557	14557	14557	14557	r__Duplodnaviria	k__Heunggongvirae	p__Uroviricota	c__Caudoviricetes	o__	f__	lytic
ELSC_Bowl_M2_NODE_4926_length_14557_cov_2.728067	ELSC_Bowl_M2_NODE_4926_length_14557_cov_2.728067_10	ELSC_Bowl_M2_NODE_4926_length_14557_cov_2.728067	NA	NA	NA	NA	NA	NA	NA	NA	NA	NA	NA	NA	NA	NA	NA	NA	15	2	0	Low-quality	Genome-fragment	5.47	0		1	14557	14557	14557	14557	r__Duplodnaviria	k__Heunggongvirae	p__Uroviricota	c__Caudoviricetes	o__	f__	lytic
ELSC_Bowl_M2_NODE_4926_length_14557_cov_2.728067	ELSC_Bowl_M2_NODE_4926_length_14557_cov_2.728067_11	ELSC_Bowl_M2_NODE_4926_length_14557_cov_2.728067	NA	NA	NA	NA	NA	NA	NA	NA	NA	NA	NA	NA	NA	NA	NA	NA	15	2	0	Low-quality	Genome-fragment	5.47	0		1	14557	14557	14557	14557	r__Duplodnaviria	k__Heunggongvirae	p__Uroviricota	c__Caudoviricetes	o__	f__	lytic
ELSC_Bowl_M2_NODE_4926_length_14557_cov_2.728067	ELSC_Bowl_M2_NODE_4926_length_14557_cov_2.728067_12	ELSC_Bowl_M2_NODE_4926_length_14557_cov_2.728067	NA	NA	NA	NA	NA	NA	NA	NA	NA	NA	NA	NA	NA	NA	NA	NA	15	2	0	Low-quality	Genome-fragment	5.47	0		1	14557	14557	14557	14557	r__Duplodnaviria	k__Heunggongvirae	p__Uroviricota	c__Caudoviricetes	o__	f__	lytic
ELSC_Bowl_M2_NODE_4926_length_14557_cov_2.728067	ELSC_Bowl_M2_NODE_4926_length_14557_cov_2.728067_13	ELSC_Bowl_M2_NODE_4926_length_14557_cov_2.728067	NA	NA	NA	NA	NA	NA	NA	NA	NA	NA	NA	NA	NA	NA	NA	NA	15	2	0	Low-quality	Genome-fragment	5.47	0		1	14557	14557	14557	14557	r__Duplodnaviria	k__Heunggongvirae	p__Uroviricota	c__Caudoviricetes	o__	f__	lytic
ELSC_Bowl_M2_NODE_4926_length_14557_cov_2.728067	ELSC_Bowl_M2_NODE_4926_length_14557_cov_2.728067_14	ELSC_Bowl_M2_NODE_4926_length_14557_cov_2.728067	NA	NA	NA	NA	NA	NA	NA	NA	NA	NA	NA	NA	NA	NA	NA	NA	15	2	0	Low-quality	Genome-fragment	5.47	0		1	14557	14557	14557	14557	r__Duplodnaviria	k__Heunggongvirae	p__Uroviricota	c__Caudoviricetes	o__	f__	lytic
ELSC_Bowl_M2_NODE_4926_length_14557_cov_2.728067	ELSC_Bowl_M2_NODE_4926_length_14557_cov_2.728067_15	ELSC_Bowl_M2_NODE_4926_length_14557_cov_2.728067	NA	NA	NA	NA	NA	NA	NA	NA	NA	NA	NA	VOG01734	REFSEQ structural protein	1.2e-14	51.6	0.67	15	2	0	Low-quality	Genome-fragment	5.47	0		1	14557	14557	14557	14557	r__Duplodnaviria	k__Heunggongvirae	p__Uroviricota	c__Caudoviricetes	o__	f__	lytic
ELSC_Bowl_M2_NODE_2106_length_22816_cov_2.803870	ELSC_Bowl_M2_NODE_2106_length_22816_cov_2.803870_1	ELSC_Bowl_M2_NODE_2106_length_22816_cov_2.803870	NA	NA	NA	NA	NA	NA	NA	NA	NA	NA	NA	NA	NA	NA	NA	NA	29	1	0	Low-quality	Genome-fragment	10.57	0		1	22816	22816	22816	22816	r__Duplodnaviria	k__Heunggongvirae	p__Uroviricota	c__Caudoviricetes	o__	f__	lytic
ELSC_Bowl_M2_NODE_2106_length_22816_cov_2.803870	ELSC_Bowl_M2_NODE_2106_length_22816_cov_2.803870_2	ELSC_Bowl_M2_NODE_2106_length_22816_cov_2.803870	NA	NA	NA	NA	NA	NA	NA	NA	NA	NA	NA	NA	NA	NA	NA	NA	29	1	0	Low-quality	Genome-fragment	10.57	0		1	22816	22816	22816	22816	r__Duplodnaviria	k__Heunggongvirae	p__Uroviricota	c__Caudoviricetes	o__	f__	lytic
ELSC_Bowl_M2_NODE_2106_length_22816_cov_2.803870	ELSC_Bowl_M2_NODE_2106_length_22816_cov_2.803870_3	ELSC_Bowl_M2_NODE_2106_length_22816_cov_2.803870	NA	NA	NA	NA	NA	NA	NA	NA	NA	NA	NA	NA	NA	NA	NA	NA	29	1	0	Low-quality	Genome-fragment	10.57	0		1	22816	22816	22816	22816	r__Duplodnaviria	k__Heunggongvirae	p__Uroviricota	c__Caudoviricetes	o__	f__	lytic
ELSC_Bowl_M2_NODE_2106_length_22816_cov_2.803870	ELSC_Bowl_M2_NODE_2106_length_22816_cov_2.803870_4	ELSC_Bowl_M2_NODE_2106_length_22816_cov_2.803870	K07496	NA	K07496; putative transposase	2.9e-55	189.4	1.37	PF07282.11	Putative transposase DNA-binding domain	6.1e-16	57.8	0.78	VOG00022	sp|P54992|YSNA_STRPR Putative transposase in snaA-snaB intergenic region	1.6e-35	122.9	3.83	29	1	0	Low-quality	Genome-fragment	10.57	0		1	22816	22816	22816	22816	r__Duplodnaviria	k__Heunggongvirae	p__Uroviricota	c__Caudoviricetes	o__	f__	lytic
ELSC_Bowl_M2_NODE_2106_length_22816_cov_2.803870	ELSC_Bowl_M2_NODE_2106_length_22816_cov_2.803870_5	ELSC_Bowl_M2_NODE_2106_length_22816_cov_2.803870	NA	NA	NA	NA	NA	NA	NA	NA	NA	NA	NA	NA	NA	NA	NA	NA	29	1	0	Low-quality	Genome-fragment	10.57	0		1	22816	22816	22816	22816	r__Duplodnaviria	k__Heunggongvirae	p__Uroviricota	c__Caudoviricetes	o__	f__	lytic
ELSC_Bowl_M2_NODE_2106_length_22816_cov_2.803870	ELSC_Bowl_M2_NODE_2106_length_22816_cov_2.803870_6	ELSC_Bowl_M2_NODE_2106_length_22816_cov_2.803870	NA	NA	NA	NA	NA	NA	NA	NA	NA	NA	NA	NA	NA	NA	NA	NA	29	1	0	Low-quality	Genome-fragment	10.57	0		1	22816	22816	22816	22816	r__Duplodnaviria	k__Heunggongvirae	p__Uroviricota	c__Caudoviricetes	o__	f__	lytic
ELSC_Bowl_M2_NODE_2106_length_22816_cov_2.803870	ELSC_Bowl_M2_NODE_2106_length_22816_cov_2.803870_7	ELSC_Bowl_M2_NODE_2106_length_22816_cov_2.803870	NA	NA	NA	NA	NA	NA	NA	NA	NA	NA	NA	NA	NA	NA	NA	NA	29	1	0	Low-quality	Genome-fragment	10.57	0		1	22816	22816	22816	22816	r__Duplodnaviria	k__Heunggongvirae	p__Uroviricota	c__Caudoviricetes	o__	f__	lytic
ELSC_Bowl_M2_NODE_2106_length_22816_cov_2.803870	ELSC_Bowl_M2_NODE_2106_length_22816_cov_2.803870_8	ELSC_Bowl_M2_NODE_2106_length_22816_cov_2.803870	NA	NA	NA	NA	NA	NA	NA	NA	NA	NA	NA	NA	NA	NA	NA	NA	29	1	0	Low-quality	Genome-fragment	10.57	0		1	22816	22816	22816	22816	r__Duplodnaviria	k__Heunggongvirae	p__Uroviricota	c__Caudoviricetes	o__	f__	lytic
ELSC_Bowl_M2_NODE_2106_length_22816_cov_2.803870	ELSC_Bowl_M2_NODE_2106_length_22816_cov_2.803870_9	ELSC_Bowl_M2_NODE_2106_length_22816_cov_2.803870	K03046	NA	rpoC; DNA-directed RNA polymerase subunit beta' [EC:2.7.7.6]	4.6e-44	151.5	0.18	PF00623.20	RNA polymerase Rpb1, domain 2	4.6e-20	72.2	0.02	VOG03009	sp|O57204|RP147_VACCA DNA-directed RNA polymerase 147 kDa polypeptide	3.4e-32	110.6	0.02	29	1	0	Low-quality	Genome-fragment	10.57	0		1	22816	22816	22816	22816	r__Duplodnaviria	k__Heunggongvirae	p__Uroviricota	c__Caudoviricetes	o__	f__	lytic
ELSC_Bowl_M2_NODE_2106_length_22816_cov_2.803870	ELSC_Bowl_M2_NODE_2106_length_22816_cov_2.803870_10	ELSC_Bowl_M2_NODE_2106_length_22816_cov_2.803870	NA	NA	NA	NA	NA	NA	NA	NA	NA	NA	NA	VOG00517	sp|Q7Y4Y9|DNMK_BPR69 Deoxynucleotide monophosphate kinase	2.9e-21	75.8	10	29	1	0	Low-quality	Genome-fragment	10.57	0		1	22816	22816	22816	22816	r__Duplodnaviria	k__Heunggongvirae	p__Uroviricota	c__Caudoviricetes	o__	f__	lytic
ELSC_Bowl_M2_NODE_2106_length_22816_cov_2.803870	ELSC_Bowl_M2_NODE_2106_length_22816_cov_2.803870_11	ELSC_Bowl_M2_NODE_2106_length_22816_cov_2.803870	NA	NA	NA	NA	NA	NA	NA	NA	NA	NA	NA	NA	NA	NA	NA	NA	29	1	0	Low-quality	Genome-fragment	10.57	0		1	22816	22816	22816	22816	r__Duplodnaviria	k__Heunggongvirae	p__Uroviricota	c__Caudoviricetes	o__	f__	lytic
ELSC_Bowl_M2_NODE_2106_length_22816_cov_2.803870	ELSC_Bowl_M2_NODE_2106_length_22816_cov_2.803870_12	ELSC_Bowl_M2_NODE_2106_length_22816_cov_2.803870	K06920	AMG	queC; 7-cyano-7-deazaguanine synthase [EC:6.3.4.20]	2.1e-48	166.4	0.47	PF06508.13	Queuosine biosynthesis protein QueC	2.9e-27	95.3	0.38	VOG00684	sp|A4XFR8|QUEC_CALS8 7-cyano-7-deazaguanine synthase	3.3e-22	78.9	2.27	29	1	0	Low-quality	Genome-fragment	10.57	0		1	22816	22816	22816	22816	r__Duplodnaviria	k__Heunggongvirae	p__Uroviricota	c__Caudoviricetes	o__	f__	lytic
ELSC_Bowl_M2_NODE_2106_length_22816_cov_2.803870	ELSC_Bowl_M2_NODE_2106_length_22816_cov_2.803870_13	ELSC_Bowl_M2_NODE_2106_length_22816_cov_2.803870	NA	NA	NA	NA	NA	NA	NA	NA	NA	NA	NA	VOG00620	sp|P03690|VR2A_BPT4 Protein rIIA	2.3e-39	135.6	4.92	29	1	0	Low-quality	Genome-fragment	10.57	0		1	22816	22816	22816	22816	r__Duplodnaviria	k__Heunggongvirae	p__Uroviricota	c__Caudoviricetes	o__	f__	lytic
ELSC_Bowl_M2_NODE_2106_length_22816_cov_2.803870	ELSC_Bowl_M2_NODE_2106_length_22816_cov_2.803870_14	ELSC_Bowl_M2_NODE_2106_length_22816_cov_2.803870	NA	NA	NA	NA	NA	NA	NA	NA	NA	NA	NA	NA	NA	NA	NA	NA	29	1	0	Low-quality	Genome-fragment	10.57	0		1	22816	22816	22816	22816	r__Duplodnaviria	k__Heunggongvirae	p__Uroviricota	c__Caudoviricetes	o__	f__	lytic
ELSC_Bowl_M2_NODE_2106_length_22816_cov_2.803870	ELSC_Bowl_M2_NODE_2106_length_22816_cov_2.803870_15	ELSC_Bowl_M2_NODE_2106_length_22816_cov_2.803870	NA	NA	NA	NA	NA	NA	NA	NA	NA	NA	NA	NA	NA	NA	NA	NA	29	1	0	Low-quality	Genome-fragment	10.57	0		1	22816	22816	22816	22816	r__Duplodnaviria	k__Heunggongvirae	p__Uroviricota	c__Caudoviricetes	o__	f__	lytic
ELSC_Bowl_M2_NODE_2106_length_22816_cov_2.803870	ELSC_Bowl_M2_NODE_2106_length_22816_cov_2.803870_16	ELSC_Bowl_M2_NODE_2106_length_22816_cov_2.803870	NA	NA	NA	NA	NA	NA	NA	NA	NA	NA	NA	NA	NA	NA	NA	NA	29	1	0	Low-quality	Genome-fragment	10.57	0		1	22816	22816	22816	22816	r__Duplodnaviria	k__Heunggongvirae	p__Uroviricota	c__Caudoviricetes	o__	f__	lytic
ELSC_Bowl_M2_NODE_2106_length_22816_cov_2.803870	ELSC_Bowl_M2_NODE_2106_length_22816_cov_2.803870_17	ELSC_Bowl_M2_NODE_2106_length_22816_cov_2.803870	NA	NA	NA	NA	NA	NA	NA	NA	NA	NA	NA	NA	NA	NA	NA	NA	29	1	0	Low-quality	Genome-fragment	10.57	0		1	22816	22816	22816	22816	r__Duplodnaviria	k__Heunggongvirae	p__Uroviricota	c__Caudoviricetes	o__	f__	lytic
ELSC_Bowl_M2_NODE_2106_length_22816_cov_2.803870	ELSC_Bowl_M2_NODE_2106_length_22816_cov_2.803870_18	ELSC_Bowl_M2_NODE_2106_length_22816_cov_2.803870	NA	NA	NA	NA	NA	NA	PF07087.11	Protein of unknown function (DUF1353)	5.5e-31	105.9	0.45	VOG00750	REFSEQ hypothetical protein	3.1e-31	107.5	1.27	29	1	0	Low-quality	Genome-fragment	10.57	0		1	22816	22816	22816	22816	r__Duplodnaviria	k__Heunggongvirae	p__Uroviricota	c__Caudoviricetes	o__	f__	lytic
ELSC_Bowl_M2_NODE_2106_length_22816_cov_2.803870	ELSC_Bowl_M2_NODE_2106_length_22816_cov_2.803870_19	ELSC_Bowl_M2_NODE_2106_length_22816_cov_2.803870	NA	NA	NA	NA	NA	NA	NA	NA	NA	NA	NA	NA	NA	NA	NA	NA	29	1	0	Low-quality	Genome-fragment	10.57	0		1	22816	22816	22816	22816	r__Duplodnaviria	k__Heunggongvirae	p__Uroviricota	c__Caudoviricetes	o__	f__	lytic
ELSC_Bowl_M2_NODE_2106_length_22816_cov_2.803870	ELSC_Bowl_M2_NODE_2106_length_22816_cov_2.803870_20	ELSC_Bowl_M2_NODE_2106_length_22816_cov_2.803870	NA	NA	NA	NA	NA	NA	NA	NA	NA	NA	NA	NA	NA	NA	NA	NA	29	1	0	Low-quality	Genome-fragment	10.57	0		1	22816	22816	22816	22816	r__Duplodnaviria	k__Heunggongvirae	p__Uroviricota	c__Caudoviricetes	o__	f__	lytic
ELSC_Bowl_M2_NODE_2106_length_22816_cov_2.803870	ELSC_Bowl_M2_NODE_2106_length_22816_cov_2.803870_21	ELSC_Bowl_M2_NODE_2106_length_22816_cov_2.803870	NA	NA	NA	NA	NA	NA	NA	NA	NA	NA	NA	NA	NA	NA	NA	NA	29	1	0	Low-quality	Genome-fragment	10.57	0		1	22816	22816	22816	22816	r__Duplodnaviria	k__Heunggongvirae	p__Uroviricota	c__Caudoviricetes	o__	f__	lytic
ELSC_Bowl_M2_NODE_2106_length_22816_cov_2.803870	ELSC_Bowl_M2_NODE_2106_length_22816_cov_2.803870_22	ELSC_Bowl_M2_NODE_2106_length_22816_cov_2.803870	NA	NA	NA	NA	NA	NA	NA	NA	NA	NA	NA	NA	NA	NA	NA	NA	29	1	0	Low-quality	Genome-fragment	10.57	0		1	22816	22816	22816	22816	r__Duplodnaviria	k__Heunggongvirae	p__Uroviricota	c__Caudoviricetes	o__	f__	lytic
ELSC_Bowl_M2_NODE_2106_length_22816_cov_2.803870	ELSC_Bowl_M2_NODE_2106_length_22816_cov_2.803870_23	ELSC_Bowl_M2_NODE_2106_length_22816_cov_2.803870	NA	NA	NA	NA	NA	NA	NA	NA	NA	NA	NA	NA	NA	NA	NA	NA	29	1	0	Low-quality	Genome-fragment	10.57	0		1	22816	22816	22816	22816	r__Duplodnaviria	k__Heunggongvirae	p__Uroviricota	c__Caudoviricetes	o__	f__	lytic
ELSC_Bowl_M2_NODE_2106_length_22816_cov_2.803870	ELSC_Bowl_M2_NODE_2106_length_22816_cov_2.803870_24	ELSC_Bowl_M2_NODE_2106_length_22816_cov_2.803870	K02469	NA	gyrA; DNA gyrase subunit A [EC:5.6.2.2]	8.9e-30	104.8	0.26	PF00521.20	DNA gyrase/topoisomerase IV, subunit A	4.2e-36	124.5	1.22	VOG00356	sp|P08096|TOP2_SCHPO DNA topoisomerase 2	4.3e-30	103.9	10	29	1	0	Low-quality	Genome-fragment	10.57	0		1	22816	22816	22816	22816	r__Duplodnaviria	k__Heunggongvirae	p__Uroviricota	c__Caudoviricetes	o__	f__	lytic
ELSC_Bowl_M2_NODE_2106_length_22816_cov_2.803870	ELSC_Bowl_M2_NODE_2106_length_22816_cov_2.803870_25	ELSC_Bowl_M2_NODE_2106_length_22816_cov_2.803870	NA	NA	NA	NA	NA	NA	NA	NA	NA	NA	NA	NA	NA	NA	NA	NA	29	1	0	Low-quality	Genome-fragment	10.57	0		1	22816	22816	22816	22816	r__Duplodnaviria	k__Heunggongvirae	p__Uroviricota	c__Caudoviricetes	o__	f__	lytic
ELSC_Bowl_M2_NODE_2106_length_22816_cov_2.803870	ELSC_Bowl_M2_NODE_2106_length_22816_cov_2.803870_26	ELSC_Bowl_M2_NODE_2106_length_22816_cov_2.803870	NA	NA	NA	NA	NA	NA	NA	NA	NA	NA	NA	NA	NA	NA	NA	NA	29	1	0	Low-quality	Genome-fragment	10.57	0		1	22816	22816	22816	22816	r__Duplodnaviria	k__Heunggongvirae	p__Uroviricota	c__Caudoviricetes	o__	f__	lytic
ELSC_Bowl_M2_NODE_2106_length_22816_cov_2.803870	ELSC_Bowl_M2_NODE_2106_length_22816_cov_2.803870_27	ELSC_Bowl_M2_NODE_2106_length_22816_cov_2.803870	NA	NA	NA	NA	NA	NA	NA	NA	NA	NA	NA	NA	NA	NA	NA	NA	29	1	0	Low-quality	Genome-fragment	10.57	0		1	22816	22816	22816	22816	r__Duplodnaviria	k__Heunggongvirae	p__Uroviricota	c__Caudoviricetes	o__	f__	lytic
ELSC_Bowl_M2_NODE_2106_length_22816_cov_2.803870	ELSC_Bowl_M2_NODE_2106_length_22816_cov_2.803870_28	ELSC_Bowl_M2_NODE_2106_length_22816_cov_2.803870	NA	NA	NA	NA	NA	NA	NA	NA	NA	NA	NA	NA	NA	NA	NA	NA	29	1	0	Low-quality	Genome-fragment	10.57	0		1	22816	22816	22816	22816	r__Duplodnaviria	k__Heunggongvirae	p__Uroviricota	c__Caudoviricetes	o__	f__	lytic
ELSC_Bowl_M2_NODE_2106_length_22816_cov_2.803870	ELSC_Bowl_M2_NODE_2106_length_22816_cov_2.803870_29	ELSC_Bowl_M2_NODE_2106_length_22816_cov_2.803870	K02622	NA	parE; topoisomerase IV subunit B [EC:5.6.2.2]	2.4e-92	311.5	0.7	PF00986.21	DNA gyrase B subunit, carboxyl terminus	9.9e-11	41.4	0.05	VOG00356	sp|P08096|TOP2_SCHPO DNA topoisomerase 2	6.2e-84	282.1	10	29	1	0	Low-quality	Genome-fragment	10.57	0		1	22816	22816	22816	22816	r__Duplodnaviria	k__Heunggongvirae	p__Uroviricota	c__Caudoviricetes	o__	f__	lytic
ELSC_Bowl_M2_NODE_330148_length_1131_cov_3.895418	ELSC_Bowl_M2_NODE_330148_length_1131_cov_3.895418_1	ELSC_Bowl_M2_NODE_330148_length_1131_cov_3.895418	NA	NA	NA	NA	NA	NA	NA	NA	NA	NA	NA	VOG01835	sp|Q6GZN1|094L_FRG3G Uncharacterized protein 094L	1.9e-17	63.4	0.08	4	1	0	Low-quality	Genome-fragment	0.3	0		1	1131	1131	1131	1131	r__Duplodnaviria	k__Heunggongvirae	p__Uroviricota	c__Caudoviricetes	o__	f__	lytic
ELSC_Bowl_M2_NODE_330148_length_1131_cov_3.895418	ELSC_Bowl_M2_NODE_330148_length_1131_cov_3.895418_2	ELSC_Bowl_M2_NODE_330148_length_1131_cov_3.895418	NA	NA	NA	NA	NA	NA	NA	NA	NA	NA	NA	NA	NA	NA	NA	NA	4	1	0	Low-quality	Genome-fragment	0.3	0		1	1131	1131	1131	1131	r__Duplodnaviria	k__Heunggongvirae	p__Uroviricota	c__Caudoviricetes	o__	f__	lytic
ELSC_Bowl_M2_NODE_330148_length_1131_cov_3.895418	ELSC_Bowl_M2_NODE_330148_length_1131_cov_3.895418_3	ELSC_Bowl_M2_NODE_330148_length_1131_cov_3.895418	NA	NA	NA	NA	NA	NA	NA	NA	NA	NA	NA	NA	NA	NA	NA	NA	4	1	0	Low-quality	Genome-fragment	0.3	0		1	1131	1131	1131	1131	r__Duplodnaviria	k__Heunggongvirae	p__Uroviricota	c__Caudoviricetes	o__	f__	lytic
ELSC_Bowl_M2_NODE_330148_length_1131_cov_3.895418	ELSC_Bowl_M2_NODE_330148_length_1131_cov_3.895418_4	ELSC_Bowl_M2_NODE_330148_length_1131_cov_3.895418	NA	NA	NA	NA	NA	NA	NA	NA	NA	NA	NA	NA	NA	NA	NA	NA	4	1	0	Low-quality	Genome-fragment	0.3	0		1	1131	1131	1131	1131	r__Duplodnaviria	k__Heunggongvirae	p__Uroviricota	c__Caudoviricetes	o__	f__	lytic
ELSC_Bowl_M2_NODE_16226_length_7437_cov_2.892066	ELSC_Bowl_M2_NODE_16226_length_7437_cov_2.892066_1	ELSC_Bowl_M2_NODE_16226_length_7437_cov_2.892066	NA	NA	NA	NA	NA	NA	PF05488.13	PAAR motif	2.1e-14	53.1	0.22	VOG00912	sp|P39234|NEEDL_BPT4 Baseplate puncturing device gp5.4	2.1e-16	59.7	7.37	15	6	0	Low-quality	Genome-fragment	6.86	0		1	7437	7437	7437	7437	r__Duplodnaviria	k__Heunggongvirae	p__Uroviricota	c__Caudoviricetes	o__	f__	lytic
ELSC_Bowl_M2_NODE_16226_length_7437_cov_2.892066	ELSC_Bowl_M2_NODE_16226_length_7437_cov_2.892066_2	ELSC_Bowl_M2_NODE_16226_length_7437_cov_2.892066	K06903	NA	K06903; uncharacterized protein	9.1e-25	88.8	1.86	PF04965.14	Gene 25-like lysozyme	1.1e-15	56.9	1.37	VOG00326	sp|P09425|BP25_BPT4 Baseplate wedge protein gp25	2.6e-22	78.9	10	15	6	0	Low-quality	Genome-fragment	6.86	0		1	7437	7437	7437	7437	r__Duplodnaviria	k__Heunggongvirae	p__Uroviricota	c__Caudoviricetes	o__	f__	lytic
ELSC_Bowl_M2_NODE_16226_length_7437_cov_2.892066	ELSC_Bowl_M2_NODE_16226_length_7437_cov_2.892066_3	ELSC_Bowl_M2_NODE_16226_length_7437_cov_2.892066	NA	NA	NA	NA	NA	NA	PF04865.14	Baseplate J-like protein	6.3e-25	87.5	2.88	VOG01144	sp|P19060|BP06_BPT4 Baseplate wedge protein gp6	6.5e-45	153.5	10	15	6	0	Low-quality	Genome-fragment	6.86	0		1	7437	7437	7437	7437	r__Duplodnaviria	k__Heunggongvirae	p__Uroviricota	c__Caudoviricetes	o__	f__	lytic
ELSC_Bowl_M2_NODE_16226_length_7437_cov_2.892066	ELSC_Bowl_M2_NODE_16226_length_7437_cov_2.892066_4	ELSC_Bowl_M2_NODE_16226_length_7437_cov_2.892066	NA	NA	NA	NA	NA	NA	PF09684.10	Phage tail protein (Tail_P2_I)	1.6e-19	69.9	1	VOG01944	sp|P26701|BPI_BPP2 Baseplate protein I	1.2e-27	96.1	1.87	15	6	0	Low-quality	Genome-fragment	6.86	0		1	7437	7437	7437	7437	r__Duplodnaviria	k__Heunggongvirae	p__Uroviricota	c__Caudoviricetes	o__	f__	lytic
ELSC_Bowl_M2_NODE_16226_length_7437_cov_2.892066	ELSC_Bowl_M2_NODE_16226_length_7437_cov_2.892066_5	ELSC_Bowl_M2_NODE_16226_length_7437_cov_2.892066	NA	NA	NA	NA	NA	NA	PF12571.8	Phage tail-collar fibre protein	2.2e-42	144.4	1	VOG02701	REFSEQ putative tail fibers protein	2.2e-45	154.8	1.42	15	6	0	Low-quality	Genome-fragment	6.86	0		1	7437	7437	7437	7437	r__Duplodnaviria	k__Heunggongvirae	p__Uroviricota	c__Caudoviricetes	o__	f__	lytic
ELSC_Bowl_M2_NODE_16226_length_7437_cov_2.892066	ELSC_Bowl_M2_NODE_16226_length_7437_cov_2.892066_6	ELSC_Bowl_M2_NODE_16226_length_7437_cov_2.892066	NA	NA	NA	NA	NA	NA	NA	NA	NA	NA	NA	NA	NA	NA	NA	NA	15	6	0	Low-quality	Genome-fragment	6.86	0		1	7437	7437	7437	7437	r__Duplodnaviria	k__Heunggongvirae	p__Uroviricota	c__Caudoviricetes	o__	f__	lytic
ELSC_Bowl_M2_NODE_16226_length_7437_cov_2.892066	ELSC_Bowl_M2_NODE_16226_length_7437_cov_2.892066_7	ELSC_Bowl_M2_NODE_16226_length_7437_cov_2.892066	NA	NA	NA	NA	NA	NA	NA	NA	NA	NA	NA	NA	NA	NA	NA	NA	15	6	0	Low-quality	Genome-fragment	6.86	0		1	7437	7437	7437	7437	r__Duplodnaviria	k__Heunggongvirae	p__Uroviricota	c__Caudoviricetes	o__	f__	lytic
ELSC_Bowl_M2_NODE_16226_length_7437_cov_2.892066	ELSC_Bowl_M2_NODE_16226_length_7437_cov_2.892066_8	ELSC_Bowl_M2_NODE_16226_length_7437_cov_2.892066	NA	NA	NA	NA	NA	NA	NA	NA	NA	NA	NA	NA	NA	NA	NA	NA	15	6	0	Low-quality	Genome-fragment	6.86	0		1	7437	7437	7437	7437	r__Duplodnaviria	k__Heunggongvirae	p__Uroviricota	c__Caudoviricetes	o__	f__	lytic
ELSC_Bowl_M2_NODE_16226_length_7437_cov_2.892066	ELSC_Bowl_M2_NODE_16226_length_7437_cov_2.892066_9	ELSC_Bowl_M2_NODE_16226_length_7437_cov_2.892066	NA	NA	NA	NA	NA	NA	PF07087.11	Protein of unknown function (DUF1353)	4.5e-29	99.7	0.45	VOG00750	REFSEQ hypothetical protein	5.1e-33	113.2	1.27	15	6	0	Low-quality	Genome-fragment	6.86	0		1	7437	7437	7437	7437	r__Duplodnaviria	k__Heunggongvirae	p__Uroviricota	c__Caudoviricetes	o__	f__	lytic
ELSC_Bowl_M2_NODE_16226_length_7437_cov_2.892066	ELSC_Bowl_M2_NODE_16226_length_7437_cov_2.892066_10	ELSC_Bowl_M2_NODE_16226_length_7437_cov_2.892066	NA	NA	NA	NA	NA	NA	NA	NA	NA	NA	NA	NA	NA	NA	NA	NA	15	6	0	Low-quality	Genome-fragment	6.86	0		1	7437	7437	7437	7437	r__Duplodnaviria	k__Heunggongvirae	p__Uroviricota	c__Caudoviricetes	o__	f__	lytic
ELSC_Bowl_M2_NODE_16226_length_7437_cov_2.892066	ELSC_Bowl_M2_NODE_16226_length_7437_cov_2.892066_11	ELSC_Bowl_M2_NODE_16226_length_7437_cov_2.892066	K01185	NA	E3.2.1.17; lysozyme [EC:3.2.1.17]	1.3e-13	52.6	4.48	NA	NA	NA	NA	NA	VOG00308	sp|P16009|BP5_BPT4 Baseplate central spike complex protein gp5	8.5e-16	57.9	10	15	6	0	Low-quality	Genome-fragment	6.86	0		1	7437	7437	7437	7437	r__Duplodnaviria	k__Heunggongvirae	p__Uroviricota	c__Caudoviricetes	o__	f__	lytic
ELSC_Bowl_M2_NODE_16226_length_7437_cov_2.892066	ELSC_Bowl_M2_NODE_16226_length_7437_cov_2.892066_12	ELSC_Bowl_M2_NODE_16226_length_7437_cov_2.892066	NA	NA	NA	NA	NA	NA	NA	NA	NA	NA	NA	NA	NA	NA	NA	NA	15	6	0	Low-quality	Genome-fragment	6.86	0		1	7437	7437	7437	7437	r__Duplodnaviria	k__Heunggongvirae	p__Uroviricota	c__Caudoviricetes	o__	f__	lytic
ELSC_Bowl_M2_NODE_16226_length_7437_cov_2.892066	ELSC_Bowl_M2_NODE_16226_length_7437_cov_2.892066_13	ELSC_Bowl_M2_NODE_16226_length_7437_cov_2.892066	NA	NA	NA	NA	NA	NA	NA	NA	NA	NA	NA	NA	NA	NA	NA	NA	15	6	0	Low-quality	Genome-fragment	6.86	0		1	7437	7437	7437	7437	r__Duplodnaviria	k__Heunggongvirae	p__Uroviricota	c__Caudoviricetes	o__	f__	lytic
ELSC_Bowl_M2_NODE_16226_length_7437_cov_2.892066	ELSC_Bowl_M2_NODE_16226_length_7437_cov_2.892066_14	ELSC_Bowl_M2_NODE_16226_length_7437_cov_2.892066	NA	NA	NA	NA	NA	NA	NA	NA	NA	NA	NA	NA	NA	NA	NA	NA	15	6	0	Low-quality	Genome-fragment	6.86	0		1	7437	7437	7437	7437	r__Duplodnaviria	k__Heunggongvirae	p__Uroviricota	c__Caudoviricetes	o__	f__	lytic
ELSC_Bowl_M2_NODE_16226_length_7437_cov_2.892066	ELSC_Bowl_M2_NODE_16226_length_7437_cov_2.892066_15	ELSC_Bowl_M2_NODE_16226_length_7437_cov_2.892066	NA	NA	NA	NA	NA	NA	NA	NA	NA	NA	NA	NA	NA	NA	NA	NA	15	6	0	Low-quality	Genome-fragment	6.86	0		1	7437	7437	7437	7437	r__Duplodnaviria	k__Heunggongvirae	p__Uroviricota	c__Caudoviricetes	o__	f__	lytic
ELSC_Bowl_M2_NODE_25958_length_5641_cov_2.079253	ELSC_Bowl_M2_NODE_25958_length_5641_cov_2.079253_1	ELSC_Bowl_M2_NODE_25958_length_5641_cov_2.079253	K07465	NA	K07465; putative RecB family exonuclease	9e-15	56	2.83	PF12705.7	PD-(D/E)XK nuclease superfamily	1e-19	71.2	2.62	VOG00216	sp|O64262|VG69_BPMD2 Gene 69 protein	7.9e-27	94.4	10	8	0	1	Not-determined	Genome-fragment	NA	0	no viral genes detected	1	5641	5641	5641	5641	r__Duplodnaviria	k__Heunggongvirae	p__Uroviricota	c__Caudoviricetes	o__	f__	lytic
ELSC_Bowl_M2_NODE_25958_length_5641_cov_2.079253	ELSC_Bowl_M2_NODE_25958_length_5641_cov_2.079253_2	ELSC_Bowl_M2_NODE_25958_length_5641_cov_2.079253	NA	NA	NA	NA	NA	NA	NA	NA	NA	NA	NA	NA	NA	NA	NA	NA	8	0	1	Not-determined	Genome-fragment	NA	0	no viral genes detected	1	5641	5641	5641	5641	r__Duplodnaviria	k__Heunggongvirae	p__Uroviricota	c__Caudoviricetes	o__	f__	lytic
ELSC_Bowl_M2_NODE_25958_length_5641_cov_2.079253	ELSC_Bowl_M2_NODE_25958_length_5641_cov_2.079253_3	ELSC_Bowl_M2_NODE_25958_length_5641_cov_2.079253	NA	NA	NA	NA	NA	NA	NA	NA	NA	NA	NA	NA	NA	NA	NA	NA	8	0	1	Not-determined	Genome-fragment	NA	0	no viral genes detected	1	5641	5641	5641	5641	r__Duplodnaviria	k__Heunggongvirae	p__Uroviricota	c__Caudoviricetes	o__	f__	lytic
ELSC_Bowl_M2_NODE_25958_length_5641_cov_2.079253	ELSC_Bowl_M2_NODE_25958_length_5641_cov_2.079253_4	ELSC_Bowl_M2_NODE_25958_length_5641_cov_2.079253	NA	NA	NA	NA	NA	NA	NA	NA	NA	NA	NA	NA	NA	NA	NA	NA	8	0	1	Not-determined	Genome-fragment	NA	0	no viral genes detected	1	5641	5641	5641	5641	r__Duplodnaviria	k__Heunggongvirae	p__Uroviricota	c__Caudoviricetes	o__	f__	lytic
ELSC_Bowl_M2_NODE_25958_length_5641_cov_2.079253	ELSC_Bowl_M2_NODE_25958_length_5641_cov_2.079253_5	ELSC_Bowl_M2_NODE_25958_length_5641_cov_2.079253	NA	NA	NA	NA	NA	NA	NA	NA	NA	NA	NA	NA	NA	NA	NA	NA	8	0	1	Not-determined	Genome-fragment	NA	0	no viral genes detected	1	5641	5641	5641	5641	r__Duplodnaviria	k__Heunggongvirae	p__Uroviricota	c__Caudoviricetes	o__	f__	lytic
ELSC_Bowl_M2_NODE_25958_length_5641_cov_2.079253	ELSC_Bowl_M2_NODE_25958_length_5641_cov_2.079253_6	ELSC_Bowl_M2_NODE_25958_length_5641_cov_2.079253	K00364	NA	E1.7.1.7, guaC; GMP reductase [EC:1.7.1.7]	1.6e-51	176.7	0.09	PF00478.25	IMP dehydrogenase / GMP reductase domain	1.7e-48	165.1	0.1	VOG04273	sp|Q9NJD8|GMPR_ONCVO GMP reductase	3.9e-70	236.1	0.31	8	0	1	Not-determined	Genome-fragment	NA	0	no viral genes detected	1	5641	5641	5641	5641	r__Duplodnaviria	k__Heunggongvirae	p__Uroviricota	c__Caudoviricetes	o__	f__	lytic
ELSC_Bowl_M2_NODE_25958_length_5641_cov_2.079253	ELSC_Bowl_M2_NODE_25958_length_5641_cov_2.079253_7	ELSC_Bowl_M2_NODE_25958_length_5641_cov_2.079253	NA	NA	NA	NA	NA	NA	NA	NA	NA	NA	NA	NA	NA	NA	NA	NA	8	0	1	Not-determined	Genome-fragment	NA	0	no viral genes detected	1	5641	5641	5641	5641	r__Duplodnaviria	k__Heunggongvirae	p__Uroviricota	c__Caudoviricetes	o__	f__	lytic
ELSC_Bowl_M2_NODE_25958_length_5641_cov_2.079253	ELSC_Bowl_M2_NODE_25958_length_5641_cov_2.079253_8	ELSC_Bowl_M2_NODE_25958_length_5641_cov_2.079253	NA	NA	NA	NA	NA	NA	NA	NA	NA	NA	NA	NA	NA	NA	NA	NA	8	0	1	Not-determined	Genome-fragment	NA	0	no viral genes detected	1	5641	5641	5641	5641	r__Duplodnaviria	k__Heunggongvirae	p__Uroviricota	c__Caudoviricetes	o__	f__	lytic
ELSC_Bowl_M2_NODE_37032_length_4553_cov_1.998644	ELSC_Bowl_M2_NODE_37032_length_4553_cov_1.998644_1	ELSC_Bowl_M2_NODE_37032_length_4553_cov_1.998644	NA	NA	NA	NA	NA	NA	PF00692.19	dUTPase	8.7e-11	41.3	2.5	VOG00080	sp|P33316|DUT_HUMAN Deoxyuridine 5'-triphosphate nucleotidohydrolase, mitochondrial	5.3e-16	58.4	10	6	0	0	Low-quality	Genome-fragment	4.91	0	no viral genes detected	1	4553	4553	4553	4553	r__Duplodnaviria	k__Heunggongvirae	p__Uroviricota	c__Caudoviricetes	o__	f__	lytic
ELSC_Bowl_M2_NODE_37032_length_4553_cov_1.998644	ELSC_Bowl_M2_NODE_37032_length_4553_cov_1.998644_2	ELSC_Bowl_M2_NODE_37032_length_4553_cov_1.998644	K00525	NA	E1.17.4.1A, nrdA, nrdE; ribonucleoside-diphosphate reductase alpha chain [EC:1.17.4.1]	1.8e-156	523.7	4.45	PF02867.15	Ribonucleotide reductase, barrel domain	6.7e-106	354.6	5.4	VOG00120	sp|P00452|RIR1_ECOLI Ribonucleoside-diphosphate reductase 1 subunit alpha	3.7e-96	322.6	10	6	0	0	Low-quality	Genome-fragment	4.91	0	no viral genes detected	1	4553	4553	4553	4553	r__Duplodnaviria	k__Heunggongvirae	p__Uroviricota	c__Caudoviricetes	o__	f__	lytic
ELSC_Bowl_M2_NODE_37032_length_4553_cov_1.998644	ELSC_Bowl_M2_NODE_37032_length_4553_cov_1.998644_3	ELSC_Bowl_M2_NODE_37032_length_4553_cov_1.998644	NA	NA	NA	NA	NA	NA	NA	NA	NA	NA	NA	NA	NA	NA	NA	NA	6	0	0	Low-quality	Genome-fragment	4.91	0	no viral genes detected	1	4553	4553	4553	4553	r__Duplodnaviria	k__Heunggongvirae	p__Uroviricota	c__Caudoviricetes	o__	f__	lytic
ELSC_Bowl_M2_NODE_37032_length_4553_cov_1.998644	ELSC_Bowl_M2_NODE_37032_length_4553_cov_1.998644_4	ELSC_Bowl_M2_NODE_37032_length_4553_cov_1.998644	NA	NA	NA	NA	NA	NA	NA	NA	NA	NA	NA	NA	NA	NA	NA	NA	6	0	0	Low-quality	Genome-fragment	4.91	0	no viral genes detected	1	4553	4553	4553	4553	r__Duplodnaviria	k__Heunggongvirae	p__Uroviricota	c__Caudoviricetes	o__	f__	lytic
ELSC_Bowl_M2_NODE_37032_length_4553_cov_1.998644	ELSC_Bowl_M2_NODE_37032_length_4553_cov_1.998644_5	ELSC_Bowl_M2_NODE_37032_length_4553_cov_1.998644	NA	NA	NA	NA	NA	NA	NA	NA	NA	NA	NA	NA	NA	NA	NA	NA	6	0	0	Low-quality	Genome-fragment	4.91	0	no viral genes detected	1	4553	4553	4553	4553	r__Duplodnaviria	k__Heunggongvirae	p__Uroviricota	c__Caudoviricetes	o__	f__	lytic
ELSC_Bowl_M2_NODE_37032_length_4553_cov_1.998644	ELSC_Bowl_M2_NODE_37032_length_4553_cov_1.998644_6	ELSC_Bowl_M2_NODE_37032_length_4553_cov_1.998644	NA	NA	NA	NA	NA	NA	NA	NA	NA	NA	NA	NA	NA	NA	NA	NA	6	0	0	Low-quality	Genome-fragment	4.91	0	no viral genes detected	1	4553	4553	4553	4553	r__Duplodnaviria	k__Heunggongvirae	p__Uroviricota	c__Caudoviricetes	o__	f__	lytic
ELSC_Bowl_M2_NODE_79498_length_2848_cov_2.583609	ELSC_Bowl_M2_NODE_79498_length_2848_cov_2.583609_1	ELSC_Bowl_M2_NODE_79498_length_2848_cov_2.583609	NA	NA	NA	NA	NA	NA	NA	NA	NA	NA	NA	VOG01120	sp|Q5UR33|YR555_MIMIV Uncharacterized protein R555	6.2e-39	133	1.09	5	2	0	Low-quality	Genome-fragment	0.97	0		1	2848	2848	2848	2848	r__Duplodnaviria	k__Heunggongvirae	p__Uroviricota	c__Caudoviricetes	o__	f__	lytic
ELSC_Bowl_M2_NODE_79498_length_2848_cov_2.583609	ELSC_Bowl_M2_NODE_79498_length_2848_cov_2.583609_2	ELSC_Bowl_M2_NODE_79498_length_2848_cov_2.583609	NA	NA	NA	NA	NA	NA	NA	NA	NA	NA	NA	NA	NA	NA	NA	NA	5	2	0	Low-quality	Genome-fragment	0.97	0		1	2848	2848	2848	2848	r__Duplodnaviria	k__Heunggongvirae	p__Uroviricota	c__Caudoviricetes	o__	f__	lytic
ELSC_Bowl_M2_NODE_79498_length_2848_cov_2.583609	ELSC_Bowl_M2_NODE_79498_length_2848_cov_2.583609_3	ELSC_Bowl_M2_NODE_79498_length_2848_cov_2.583609	NA	NA	NA	NA	NA	NA	NA	NA	NA	NA	NA	NA	NA	NA	NA	NA	5	2	0	Low-quality	Genome-fragment	0.97	0		1	2848	2848	2848	2848	r__Duplodnaviria	k__Heunggongvirae	p__Uroviricota	c__Caudoviricetes	o__	f__	lytic
ELSC_Bowl_M2_NODE_79498_length_2848_cov_2.583609	ELSC_Bowl_M2_NODE_79498_length_2848_cov_2.583609_4	ELSC_Bowl_M2_NODE_79498_length_2848_cov_2.583609	NA	NA	NA	NA	NA	NA	NA	NA	NA	NA	NA	NA	NA	NA	NA	NA	5	2	0	Low-quality	Genome-fragment	0.97	0		1	2848	2848	2848	2848	r__Duplodnaviria	k__Heunggongvirae	p__Uroviricota	c__Caudoviricetes	o__	f__	lytic
ELSC_Bowl_M2_NODE_79498_length_2848_cov_2.583609	ELSC_Bowl_M2_NODE_79498_length_2848_cov_2.583609_5	ELSC_Bowl_M2_NODE_79498_length_2848_cov_2.583609	NA	NA	NA	NA	NA	NA	NA	NA	NA	NA	NA	VOG10231	REFSEQ hypothetical protein	1e-38	132.7	1	5	2	0	Low-quality	Genome-fragment	0.97	0		1	2848	2848	2848	2848	r__Duplodnaviria	k__Heunggongvirae	p__Uroviricota	c__Caudoviricetes	o__	f__	lytic
ELSC_Bowl_M2_NODE_392437_length_1007_cov_1.414773	ELSC_Bowl_M2_NODE_392437_length_1007_cov_1.414773_1	ELSC_Bowl_M2_NODE_392437_length_1007_cov_1.414773	NA	NA	NA	NA	NA	NA	NA	NA	NA	NA	NA	NA	NA	NA	NA	NA	4	1	0	Low-quality	Genome-fragment	2.24	0		1	1007	1007	1007	1007	r__Duplodnaviria	k__Heunggongvirae	p__Uroviricota	c__Caudoviricetes	o__	f__	lytic
ELSC_Bowl_M2_NODE_392437_length_1007_cov_1.414773	ELSC_Bowl_M2_NODE_392437_length_1007_cov_1.414773_2	ELSC_Bowl_M2_NODE_392437_length_1007_cov_1.414773	NA	NA	NA	NA	NA	NA	NA	NA	NA	NA	NA	NA	NA	NA	NA	NA	4	1	0	Low-quality	Genome-fragment	2.24	0		1	1007	1007	1007	1007	r__Duplodnaviria	k__Heunggongvirae	p__Uroviricota	c__Caudoviricetes	o__	f__	lytic
ELSC_Bowl_M2_NODE_392437_length_1007_cov_1.414773	ELSC_Bowl_M2_NODE_392437_length_1007_cov_1.414773_3	ELSC_Bowl_M2_NODE_392437_length_1007_cov_1.414773	NA	NA	NA	NA	NA	NA	NA	NA	NA	NA	NA	NA	NA	NA	NA	NA	4	1	0	Low-quality	Genome-fragment	2.24	0		1	1007	1007	1007	1007	r__Duplodnaviria	k__Heunggongvirae	p__Uroviricota	c__Caudoviricetes	o__	f__	lytic
ELSC_Bowl_M2_NODE_392437_length_1007_cov_1.414773	ELSC_Bowl_M2_NODE_392437_length_1007_cov_1.414773_4	ELSC_Bowl_M2_NODE_392437_length_1007_cov_1.414773	NA	NA	NA	NA	NA	NA	NA	NA	NA	NA	NA	VOG00786	REFSEQ hypothetical protein	4.8e-26	91.8	2.1	4	1	0	Low-quality	Genome-fragment	2.24	0		1	1007	1007	1007	1007	r__Duplodnaviria	k__Heunggongvirae	p__Uroviricota	c__Caudoviricetes	o__	f__	lytic
ELSC_Bowl_M2_NODE_83649_length_2759_cov_130.960486	ELSC_Bowl_M2_NODE_83649_length_2759_cov_130.960486_1	ELSC_Bowl_M2_NODE_83649_length_2759_cov_130.960486	NA	NA	NA	NA	NA	NA	NA	NA	NA	NA	NA	NA	NA	NA	NA	NA	4	2	0	Low-quality	Genome-fragment	1.14	0		1	2759	2759	2759	2759	r__Duplodnaviria	k__Heunggongvirae	p__Uroviricota	c__Caudoviricetes	o__	f__	lytic
ELSC_Bowl_M2_NODE_83649_length_2759_cov_130.960486	ELSC_Bowl_M2_NODE_83649_length_2759_cov_130.960486_2	ELSC_Bowl_M2_NODE_83649_length_2759_cov_130.960486	NA	NA	NA	NA	NA	NA	NA	NA	NA	NA	NA	NA	NA	NA	NA	NA	4	2	0	Low-quality	Genome-fragment	1.14	0		1	2759	2759	2759	2759	r__Duplodnaviria	k__Heunggongvirae	p__Uroviricota	c__Caudoviricetes	o__	f__	lytic
ELSC_Bowl_M2_NODE_83649_length_2759_cov_130.960486	ELSC_Bowl_M2_NODE_83649_length_2759_cov_130.960486_3	ELSC_Bowl_M2_NODE_83649_length_2759_cov_130.960486	NA	NA	NA	NA	NA	NA	NA	NA	NA	NA	NA	VOG10167	REFSEQ hypothetical protein	3e-12	46	0.31	4	2	0	Low-quality	Genome-fragment	1.14	0		1	2759	2759	2759	2759	r__Duplodnaviria	k__Heunggongvirae	p__Uroviricota	c__Caudoviricetes	o__	f__	lytic
ELSC_Bowl_M2_NODE_83649_length_2759_cov_130.960486	ELSC_Bowl_M2_NODE_83649_length_2759_cov_130.960486_4	ELSC_Bowl_M2_NODE_83649_length_2759_cov_130.960486	NA	NA	NA	NA	NA	NA	NA	NA	NA	NA	NA	NA	NA	NA	NA	NA	4	2	0	Low-quality	Genome-fragment	1.14	0		1	2759	2759	2759	2759	r__Duplodnaviria	k__Heunggongvirae	p__Uroviricota	c__Caudoviricetes	o__	f__	lytic
ELSC_Bowl_M2_NODE_291_length_62749_cov_3.538485	ELSC_Bowl_M2_NODE_291_length_62749_cov_3.538485_1	ELSC_Bowl_M2_NODE_291_length_62749_cov_3.538485	K06920	AMG	queC; 7-cyano-7-deazaguanine synthase [EC:6.3.4.20]	1.5e-85	288.7	0.47	PF06508.13	Queuosine biosynthesis protein QueC	2.7e-67	226.1	0.38	VOG00684	sp|A4XFR8|QUEC_CALS8 7-cyano-7-deazaguanine synthase	7.1e-54	183	2.27	102	13	9	Medium-quality	Genome-fragment	50.51	13.44	low-confidence Provirus	1	62749	62749	62749	62749	r__Duplodnaviria	k__Heunggongvirae	p__Uroviricota	c__Caudoviricetes	o__	f__	lytic
ELSC_Bowl_M2_NODE_291_length_62749_cov_3.538485	ELSC_Bowl_M2_NODE_291_length_62749_cov_3.538485_2	ELSC_Bowl_M2_NODE_291_length_62749_cov_3.538485	NA	NA	NA	NA	NA	NA	NA	NA	NA	NA	NA	NA	NA	NA	NA	NA	102	13	9	Medium-quality	Genome-fragment	50.51	13.44	low-confidence Provirus	1	62749	62749	62749	62749	r__Duplodnaviria	k__Heunggongvirae	p__Uroviricota	c__Caudoviricetes	o__	f__	lytic
ELSC_Bowl_M2_NODE_291_length_62749_cov_3.538485	ELSC_Bowl_M2_NODE_291_length_62749_cov_3.538485_3	ELSC_Bowl_M2_NODE_291_length_62749_cov_3.538485	K09457	AMG	queF; 7-cyano-7-deazaguanine reductase [EC:1.7.1.13]	2e-26	94.2	0.06	PF14489.6	QueF-like protein	3.1e-15	55.8	0.06	VOG01445	sp|B9MPS5|QUEF_CALBD NADPH-dependent 7-cyano-7-deazaguanine reductase	8.6e-20	70.7	0.18	102	13	9	Medium-quality	Genome-fragment	50.51	13.44	low-confidence Provirus	1	62749	62749	62749	62749	r__Duplodnaviria	k__Heunggongvirae	p__Uroviricota	c__Caudoviricetes	o__	f__	lytic
ELSC_Bowl_M2_NODE_291_length_62749_cov_3.538485	ELSC_Bowl_M2_NODE_291_length_62749_cov_3.538485_4	ELSC_Bowl_M2_NODE_291_length_62749_cov_3.538485	K18779	NA	tgtA; 7-cyano-7-deazaguanine tRNA-ribosyltransferase [EC:2.4.2.48]	9.2e-19	68.6	0.03	NA	NA	NA	NA	NA	NA	NA	NA	NA	NA	102	13	9	Medium-quality	Genome-fragment	50.51	13.44	low-confidence Provirus	1	62749	62749	62749	62749	r__Duplodnaviria	k__Heunggongvirae	p__Uroviricota	c__Caudoviricetes	o__	f__	lytic
ELSC_Bowl_M2_NODE_291_length_62749_cov_3.538485	ELSC_Bowl_M2_NODE_291_length_62749_cov_3.538485_5	ELSC_Bowl_M2_NODE_291_length_62749_cov_3.538485	NA	NA	NA	NA	NA	NA	NA	NA	NA	NA	NA	NA	NA	NA	NA	NA	102	13	9	Medium-quality	Genome-fragment	50.51	13.44	low-confidence Provirus	1	62749	62749	62749	62749	r__Duplodnaviria	k__Heunggongvirae	p__Uroviricota	c__Caudoviricetes	o__	f__	lytic
ELSC_Bowl_M2_NODE_291_length_62749_cov_3.538485	ELSC_Bowl_M2_NODE_291_length_62749_cov_3.538485_6	ELSC_Bowl_M2_NODE_291_length_62749_cov_3.538485	K21929	NA	udg; uracil-DNA glycosylase [EC:3.2.2.27]	7.7e-59	201	0.03	PF03167.19	Uracil DNA glycosylase superfamily	2.2e-39	134.6	0.07	VOG00109	sp|Q38087|DPOL_BPR69 DNA-directed DNA polymerase	5.7e-33	113.5	10	102	13	9	Medium-quality	Genome-fragment	50.51	13.44	low-confidence Provirus	1	62749	62749	62749	62749	r__Duplodnaviria	k__Heunggongvirae	p__Uroviricota	c__Caudoviricetes	o__	f__	lytic
ELSC_Bowl_M2_NODE_291_length_62749_cov_3.538485	ELSC_Bowl_M2_NODE_291_length_62749_cov_3.538485_7	ELSC_Bowl_M2_NODE_291_length_62749_cov_3.538485	K07465	NA	K07465; putative RecB family exonuclease	2.3e-19	71.1	2.83	PF12705.7	PD-(D/E)XK nuclease superfamily	9.9e-23	81.1	2.62	VOG00216	sp|O64262|VG69_BPMD2 Gene 69 protein	6.4e-21	75	10	102	13	9	Medium-quality	Genome-fragment	50.51	13.44	low-confidence Provirus	1	62749	62749	62749	62749	r__Duplodnaviria	k__Heunggongvirae	p__Uroviricota	c__Caudoviricetes	o__	f__	lytic
ELSC_Bowl_M2_NODE_291_length_62749_cov_3.538485	ELSC_Bowl_M2_NODE_291_length_62749_cov_3.538485_8	ELSC_Bowl_M2_NODE_291_length_62749_cov_3.538485	NA	NA	NA	NA	NA	NA	NA	NA	NA	NA	NA	VOG06278	REFSEQ hypothetical protein	8.1e-11	41	0.06	102	13	9	Medium-quality	Genome-fragment	50.51	13.44	low-confidence Provirus	1	62749	62749	62749	62749	r__Duplodnaviria	k__Heunggongvirae	p__Uroviricota	c__Caudoviricetes	o__	f__	lytic
ELSC_Bowl_M2_NODE_291_length_62749_cov_3.538485	ELSC_Bowl_M2_NODE_291_length_62749_cov_3.538485_9	ELSC_Bowl_M2_NODE_291_length_62749_cov_3.538485	K17677	NA	IRC3; ATP-dependent helicase IRC3 [EC:3.6.4.-]	4.9e-51	175.5	1.76	PF00271.31	Helicase conserved C-terminal domain	1.2e-20	73.7	0.76	VOG00935	sp|P20703|UVSW_BPT4 ATP-dependent DNA helicase uvsW	3e-87	292.6	10	102	13	9	Medium-quality	Genome-fragment	50.51	13.44	low-confidence Provirus	1	62749	62749	62749	62749	r__Duplodnaviria	k__Heunggongvirae	p__Uroviricota	c__Caudoviricetes	o__	f__	lytic
ELSC_Bowl_M2_NODE_291_length_62749_cov_3.538485	ELSC_Bowl_M2_NODE_291_length_62749_cov_3.538485_10	ELSC_Bowl_M2_NODE_291_length_62749_cov_3.538485	K10848	NA	ERCC4, XPF; DNA excision repair protein ERCC-4 [EC:3.1.-.-]	8.7e-16	58.2	0	PF02732.15	ERCC4 domain	4.1e-11	43.1	0.02	VOG01342	sp|P0CAF6|VF364_ASFK5 ERCC4 domain-containing protein EP364R	1.6e-20	73.1	0.07	102	13	9	Medium-quality	Genome-fragment	50.51	13.44	low-confidence Provirus	1	62749	62749	62749	62749	r__Duplodnaviria	k__Heunggongvirae	p__Uroviricota	c__Caudoviricetes	o__	f__	lytic
ELSC_Bowl_M2_NODE_291_length_62749_cov_3.538485	ELSC_Bowl_M2_NODE_291_length_62749_cov_3.538485_11	ELSC_Bowl_M2_NODE_291_length_62749_cov_3.538485	NA	NA	NA	NA	NA	NA	NA	NA	NA	NA	NA	NA	NA	NA	NA	NA	102	13	9	Medium-quality	Genome-fragment	50.51	13.44	low-confidence Provirus	1	62749	62749	62749	62749	r__Duplodnaviria	k__Heunggongvirae	p__Uroviricota	c__Caudoviricetes	o__	f__	lytic
ELSC_Bowl_M2_NODE_291_length_62749_cov_3.538485	ELSC_Bowl_M2_NODE_291_length_62749_cov_3.538485_12	ELSC_Bowl_M2_NODE_291_length_62749_cov_3.538485	NA	NA	NA	NA	NA	NA	NA	NA	NA	NA	NA	NA	NA	NA	NA	NA	102	13	9	Medium-quality	Genome-fragment	50.51	13.44	low-confidence Provirus	1	62749	62749	62749	62749	r__Duplodnaviria	k__Heunggongvirae	p__Uroviricota	c__Caudoviricetes	o__	f__	lytic
ELSC_Bowl_M2_NODE_291_length_62749_cov_3.538485	ELSC_Bowl_M2_NODE_291_length_62749_cov_3.538485_13	ELSC_Bowl_M2_NODE_291_length_62749_cov_3.538485	NA	NA	NA	NA	NA	NA	NA	NA	NA	NA	NA	NA	NA	NA	NA	NA	102	13	9	Medium-quality	Genome-fragment	50.51	13.44	low-confidence Provirus	1	62749	62749	62749	62749	r__Duplodnaviria	k__Heunggongvirae	p__Uroviricota	c__Caudoviricetes	o__	f__	lytic
ELSC_Bowl_M2_NODE_291_length_62749_cov_3.538485	ELSC_Bowl_M2_NODE_291_length_62749_cov_3.538485_14	ELSC_Bowl_M2_NODE_291_length_62749_cov_3.538485	NA	NA	NA	NA	NA	NA	NA	NA	NA	NA	NA	NA	NA	NA	NA	NA	102	13	9	Medium-quality	Genome-fragment	50.51	13.44	low-confidence Provirus	1	62749	62749	62749	62749	r__Duplodnaviria	k__Heunggongvirae	p__Uroviricota	c__Caudoviricetes	o__	f__	lytic
ELSC_Bowl_M2_NODE_291_length_62749_cov_3.538485	ELSC_Bowl_M2_NODE_291_length_62749_cov_3.538485_15	ELSC_Bowl_M2_NODE_291_length_62749_cov_3.538485	NA	NA	NA	NA	NA	NA	NA	NA	NA	NA	NA	NA	NA	NA	NA	NA	102	13	9	Medium-quality	Genome-fragment	50.51	13.44	low-confidence Provirus	1	62749	62749	62749	62749	r__Duplodnaviria	k__Heunggongvirae	p__Uroviricota	c__Caudoviricetes	o__	f__	lytic
ELSC_Bowl_M2_NODE_291_length_62749_cov_3.538485	ELSC_Bowl_M2_NODE_291_length_62749_cov_3.538485_16	ELSC_Bowl_M2_NODE_291_length_62749_cov_3.538485	NA	NA	NA	NA	NA	NA	NA	NA	NA	NA	NA	NA	NA	NA	NA	NA	102	13	9	Medium-quality	Genome-fragment	50.51	13.44	low-confidence Provirus	1	62749	62749	62749	62749	r__Duplodnaviria	k__Heunggongvirae	p__Uroviricota	c__Caudoviricetes	o__	f__	lytic
ELSC_Bowl_M2_NODE_291_length_62749_cov_3.538485	ELSC_Bowl_M2_NODE_291_length_62749_cov_3.538485_17	ELSC_Bowl_M2_NODE_291_length_62749_cov_3.538485	NA	NA	NA	NA	NA	NA	NA	NA	NA	NA	NA	NA	NA	NA	NA	NA	102	13	9	Medium-quality	Genome-fragment	50.51	13.44	low-confidence Provirus	1	62749	62749	62749	62749	r__Duplodnaviria	k__Heunggongvirae	p__Uroviricota	c__Caudoviricetes	o__	f__	lytic
ELSC_Bowl_M2_NODE_291_length_62749_cov_3.538485	ELSC_Bowl_M2_NODE_291_length_62749_cov_3.538485_18	ELSC_Bowl_M2_NODE_291_length_62749_cov_3.538485	NA	NA	NA	NA	NA	NA	NA	NA	NA	NA	NA	NA	NA	NA	NA	NA	102	13	9	Medium-quality	Genome-fragment	50.51	13.44	low-confidence Provirus	1	62749	62749	62749	62749	r__Duplodnaviria	k__Heunggongvirae	p__Uroviricota	c__Caudoviricetes	o__	f__	lytic
ELSC_Bowl_M2_NODE_291_length_62749_cov_3.538485	ELSC_Bowl_M2_NODE_291_length_62749_cov_3.538485_19	ELSC_Bowl_M2_NODE_291_length_62749_cov_3.538485	NA	NA	NA	NA	NA	NA	NA	NA	NA	NA	NA	VOG13931	REFSEQ hypothetical protein	4.9e-24	84.7	0.31	102	13	9	Medium-quality	Genome-fragment	50.51	13.44	low-confidence Provirus	1	62749	62749	62749	62749	r__Duplodnaviria	k__Heunggongvirae	p__Uroviricota	c__Caudoviricetes	o__	f__	lytic
ELSC_Bowl_M2_NODE_291_length_62749_cov_3.538485	ELSC_Bowl_M2_NODE_291_length_62749_cov_3.538485_20	ELSC_Bowl_M2_NODE_291_length_62749_cov_3.538485	NA	NA	NA	NA	NA	NA	NA	NA	NA	NA	NA	NA	NA	NA	NA	NA	102	13	9	Medium-quality	Genome-fragment	50.51	13.44	low-confidence Provirus	1	62749	62749	62749	62749	r__Duplodnaviria	k__Heunggongvirae	p__Uroviricota	c__Caudoviricetes	o__	f__	lytic
ELSC_Bowl_M2_NODE_291_length_62749_cov_3.538485	ELSC_Bowl_M2_NODE_291_length_62749_cov_3.538485_21	ELSC_Bowl_M2_NODE_291_length_62749_cov_3.538485	NA	NA	NA	NA	NA	NA	NA	NA	NA	NA	NA	NA	NA	NA	NA	NA	102	13	9	Medium-quality	Genome-fragment	50.51	13.44	low-confidence Provirus	1	62749	62749	62749	62749	r__Duplodnaviria	k__Heunggongvirae	p__Uroviricota	c__Caudoviricetes	o__	f__	lytic
ELSC_Bowl_M2_NODE_291_length_62749_cov_3.538485	ELSC_Bowl_M2_NODE_291_length_62749_cov_3.538485_22	ELSC_Bowl_M2_NODE_291_length_62749_cov_3.538485	NA	NA	NA	NA	NA	NA	NA	NA	NA	NA	NA	VOG00330	REFSEQ hypothetical protein	3.7e-15	55.8	1.04	102	13	9	Medium-quality	Genome-fragment	50.51	13.44	low-confidence Provirus	1	62749	62749	62749	62749	r__Duplodnaviria	k__Heunggongvirae	p__Uroviricota	c__Caudoviricetes	o__	f__	lytic
ELSC_Bowl_M2_NODE_291_length_62749_cov_3.538485	ELSC_Bowl_M2_NODE_291_length_62749_cov_3.538485_23	ELSC_Bowl_M2_NODE_291_length_62749_cov_3.538485	NA	NA	NA	NA	NA	NA	NA	NA	NA	NA	NA	VOG00139	REFSEQ hypothetical protein	2.7e-17	62.5	3.37	102	13	9	Medium-quality	Genome-fragment	50.51	13.44	low-confidence Provirus	1	62749	62749	62749	62749	r__Duplodnaviria	k__Heunggongvirae	p__Uroviricota	c__Caudoviricetes	o__	f__	lytic
ELSC_Bowl_M2_NODE_291_length_62749_cov_3.538485	ELSC_Bowl_M2_NODE_291_length_62749_cov_3.538485_24	ELSC_Bowl_M2_NODE_291_length_62749_cov_3.538485	NA	NA	NA	NA	NA	NA	PF04865.14	Baseplate J-like protein	1.5e-22	79.8	2.88	VOG00243	sp|P51767|BPJ_BPP2 Baseplate protein J	1.6e-47	161.8	10	102	13	9	Medium-quality	Genome-fragment	50.51	13.44	low-confidence Provirus	1	62749	62749	62749	62749	r__Duplodnaviria	k__Heunggongvirae	p__Uroviricota	c__Caudoviricetes	o__	f__	lytic
ELSC_Bowl_M2_NODE_291_length_62749_cov_3.538485	ELSC_Bowl_M2_NODE_291_length_62749_cov_3.538485_25	ELSC_Bowl_M2_NODE_291_length_62749_cov_3.538485	K06903	NA	K06903; uncharacterized protein	1.1e-11	46.2	1.86	PF10934.8	Protein of unknown function (DUF2634)	2.3e-11	43.5	0.31	VOG00326	sp|P09425|BP25_BPT4 Baseplate wedge protein gp25	4.7e-19	68.4	10	102	13	9	Medium-quality	Genome-fragment	50.51	13.44	low-confidence Provirus	1	62749	62749	62749	62749	r__Duplodnaviria	k__Heunggongvirae	p__Uroviricota	c__Caudoviricetes	o__	f__	lytic
ELSC_Bowl_M2_NODE_291_length_62749_cov_3.538485	ELSC_Bowl_M2_NODE_291_length_62749_cov_3.538485_26	ELSC_Bowl_M2_NODE_291_length_62749_cov_3.538485	NA	NA	NA	NA	NA	NA	NA	NA	NA	NA	NA	NA	NA	NA	NA	NA	102	13	9	Medium-quality	Genome-fragment	50.51	13.44	low-confidence Provirus	1	62749	62749	62749	62749	r__Duplodnaviria	k__Heunggongvirae	p__Uroviricota	c__Caudoviricetes	o__	f__	lytic
ELSC_Bowl_M2_NODE_291_length_62749_cov_3.538485	ELSC_Bowl_M2_NODE_291_length_62749_cov_3.538485_27	ELSC_Bowl_M2_NODE_291_length_62749_cov_3.538485	NA	NA	NA	NA	NA	NA	NA	NA	NA	NA	NA	NA	NA	NA	NA	NA	102	13	9	Medium-quality	Genome-fragment	50.51	13.44	low-confidence Provirus	1	62749	62749	62749	62749	r__Duplodnaviria	k__Heunggongvirae	p__Uroviricota	c__Caudoviricetes	o__	f__	lytic
ELSC_Bowl_M2_NODE_291_length_62749_cov_3.538485	ELSC_Bowl_M2_NODE_291_length_62749_cov_3.538485_28	ELSC_Bowl_M2_NODE_291_length_62749_cov_3.538485	NA	NA	NA	NA	NA	NA	NA	NA	NA	NA	NA	NA	NA	NA	NA	NA	102	13	9	Medium-quality	Genome-fragment	50.51	13.44	low-confidence Provirus	1	62749	62749	62749	62749	r__Duplodnaviria	k__Heunggongvirae	p__Uroviricota	c__Caudoviricetes	o__	f__	lytic
ELSC_Bowl_M2_NODE_291_length_62749_cov_3.538485	ELSC_Bowl_M2_NODE_291_length_62749_cov_3.538485_29	ELSC_Bowl_M2_NODE_291_length_62749_cov_3.538485	NA	NA	NA	NA	NA	NA	NA	NA	NA	NA	NA	NA	NA	NA	NA	NA	102	13	9	Medium-quality	Genome-fragment	50.51	13.44	low-confidence Provirus	1	62749	62749	62749	62749	r__Duplodnaviria	k__Heunggongvirae	p__Uroviricota	c__Caudoviricetes	o__	f__	lytic
ELSC_Bowl_M2_NODE_291_length_62749_cov_3.538485	ELSC_Bowl_M2_NODE_291_length_62749_cov_3.538485_30	ELSC_Bowl_M2_NODE_291_length_62749_cov_3.538485	NA	NA	NA	NA	NA	NA	NA	NA	NA	NA	NA	NA	NA	NA	NA	NA	102	13	9	Medium-quality	Genome-fragment	50.51	13.44	low-confidence Provirus	1	62749	62749	62749	62749	r__Duplodnaviria	k__Heunggongvirae	p__Uroviricota	c__Caudoviricetes	o__	f__	lytic
ELSC_Bowl_M2_NODE_291_length_62749_cov_3.538485	ELSC_Bowl_M2_NODE_291_length_62749_cov_3.538485_31	ELSC_Bowl_M2_NODE_291_length_62749_cov_3.538485	NA	NA	NA	NA	NA	NA	NA	NA	NA	NA	NA	NA	NA	NA	NA	NA	102	13	9	Medium-quality	Genome-fragment	50.51	13.44	low-confidence Provirus	1	62749	62749	62749	62749	r__Duplodnaviria	k__Heunggongvirae	p__Uroviricota	c__Caudoviricetes	o__	f__	lytic
ELSC_Bowl_M2_NODE_291_length_62749_cov_3.538485	ELSC_Bowl_M2_NODE_291_length_62749_cov_3.538485_32	ELSC_Bowl_M2_NODE_291_length_62749_cov_3.538485	NA	NA	NA	NA	NA	NA	NA	NA	NA	NA	NA	NA	NA	NA	NA	NA	102	13	9	Medium-quality	Genome-fragment	50.51	13.44	low-confidence Provirus	1	62749	62749	62749	62749	r__Duplodnaviria	k__Heunggongvirae	p__Uroviricota	c__Caudoviricetes	o__	f__	lytic
ELSC_Bowl_M2_NODE_291_length_62749_cov_3.538485	ELSC_Bowl_M2_NODE_291_length_62749_cov_3.538485_33	ELSC_Bowl_M2_NODE_291_length_62749_cov_3.538485	NA	NA	NA	NA	NA	NA	NA	NA	NA	NA	NA	NA	NA	NA	NA	NA	102	13	9	Medium-quality	Genome-fragment	50.51	13.44	low-confidence Provirus	1	62749	62749	62749	62749	r__Duplodnaviria	k__Heunggongvirae	p__Uroviricota	c__Caudoviricetes	o__	f__	lytic
ELSC_Bowl_M2_NODE_291_length_62749_cov_3.538485	ELSC_Bowl_M2_NODE_291_length_62749_cov_3.538485_34	ELSC_Bowl_M2_NODE_291_length_62749_cov_3.538485	NA	NA	NA	NA	NA	NA	NA	NA	NA	NA	NA	NA	NA	NA	NA	NA	102	13	9	Medium-quality	Genome-fragment	50.51	13.44	low-confidence Provirus	1	62749	62749	62749	62749	r__Duplodnaviria	k__Heunggongvirae	p__Uroviricota	c__Caudoviricetes	o__	f__	lytic
ELSC_Bowl_M2_NODE_291_length_62749_cov_3.538485	ELSC_Bowl_M2_NODE_291_length_62749_cov_3.538485_35	ELSC_Bowl_M2_NODE_291_length_62749_cov_3.538485	K06907	NA	K06907; uncharacterized protein	3.3e-12	47.1	2.77	NA	NA	NA	NA	NA	VOG02938	sp|P85225|VPN1_BPPHE Putative tail sheath protein	2.2e-48	164.8	5.62	102	13	9	Medium-quality	Genome-fragment	50.51	13.44	low-confidence Provirus	1	62749	62749	62749	62749	r__Duplodnaviria	k__Heunggongvirae	p__Uroviricota	c__Caudoviricetes	o__	f__	lytic
ELSC_Bowl_M2_NODE_291_length_62749_cov_3.538485	ELSC_Bowl_M2_NODE_291_length_62749_cov_3.538485_36	ELSC_Bowl_M2_NODE_291_length_62749_cov_3.538485	NA	NA	NA	NA	NA	NA	NA	NA	NA	NA	NA	NA	NA	NA	NA	NA	102	13	9	Medium-quality	Genome-fragment	50.51	13.44	low-confidence Provirus	1	62749	62749	62749	62749	r__Duplodnaviria	k__Heunggongvirae	p__Uroviricota	c__Caudoviricetes	o__	f__	lytic
ELSC_Bowl_M2_NODE_291_length_62749_cov_3.538485	ELSC_Bowl_M2_NODE_291_length_62749_cov_3.538485_37	ELSC_Bowl_M2_NODE_291_length_62749_cov_3.538485	NA	NA	NA	NA	NA	NA	NA	NA	NA	NA	NA	NA	NA	NA	NA	NA	102	13	9	Medium-quality	Genome-fragment	50.51	13.44	low-confidence Provirus	1	62749	62749	62749	62749	r__Duplodnaviria	k__Heunggongvirae	p__Uroviricota	c__Caudoviricetes	o__	f__	lytic
ELSC_Bowl_M2_NODE_291_length_62749_cov_3.538485	ELSC_Bowl_M2_NODE_291_length_62749_cov_3.538485_38	ELSC_Bowl_M2_NODE_291_length_62749_cov_3.538485	NA	NA	NA	NA	NA	NA	NA	NA	NA	NA	NA	NA	NA	NA	NA	NA	102	13	9	Medium-quality	Genome-fragment	50.51	13.44	low-confidence Provirus	1	62749	62749	62749	62749	r__Duplodnaviria	k__Heunggongvirae	p__Uroviricota	c__Caudoviricetes	o__	f__	lytic
ELSC_Bowl_M2_NODE_291_length_62749_cov_3.538485	ELSC_Bowl_M2_NODE_291_length_62749_cov_3.538485_39	ELSC_Bowl_M2_NODE_291_length_62749_cov_3.538485	NA	NA	NA	NA	NA	NA	NA	NA	NA	NA	NA	NA	NA	NA	NA	NA	102	13	9	Medium-quality	Genome-fragment	50.51	13.44	low-confidence Provirus	1	62749	62749	62749	62749	r__Duplodnaviria	k__Heunggongvirae	p__Uroviricota	c__Caudoviricetes	o__	f__	lytic
ELSC_Bowl_M2_NODE_291_length_62749_cov_3.538485	ELSC_Bowl_M2_NODE_291_length_62749_cov_3.538485_40	ELSC_Bowl_M2_NODE_291_length_62749_cov_3.538485	NA	NA	NA	NA	NA	NA	NA	NA	NA	NA	NA	NA	NA	NA	NA	NA	102	13	9	Medium-quality	Genome-fragment	50.51	13.44	low-confidence Provirus	1	62749	62749	62749	62749	r__Duplodnaviria	k__Heunggongvirae	p__Uroviricota	c__Caudoviricetes	o__	f__	lytic
ELSC_Bowl_M2_NODE_291_length_62749_cov_3.538485	ELSC_Bowl_M2_NODE_291_length_62749_cov_3.538485_41	ELSC_Bowl_M2_NODE_291_length_62749_cov_3.538485	NA	NA	NA	NA	NA	NA	NA	NA	NA	NA	NA	NA	NA	NA	NA	NA	102	13	9	Medium-quality	Genome-fragment	50.51	13.44	low-confidence Provirus	1	62749	62749	62749	62749	r__Duplodnaviria	k__Heunggongvirae	p__Uroviricota	c__Caudoviricetes	o__	f__	lytic
ELSC_Bowl_M2_NODE_291_length_62749_cov_3.538485	ELSC_Bowl_M2_NODE_291_length_62749_cov_3.538485_42	ELSC_Bowl_M2_NODE_291_length_62749_cov_3.538485	NA	NA	NA	NA	NA	NA	NA	NA	NA	NA	NA	NA	NA	NA	NA	NA	102	13	9	Medium-quality	Genome-fragment	50.51	13.44	low-confidence Provirus	1	62749	62749	62749	62749	r__Duplodnaviria	k__Heunggongvirae	p__Uroviricota	c__Caudoviricetes	o__	f__	lytic
ELSC_Bowl_M2_NODE_291_length_62749_cov_3.538485	ELSC_Bowl_M2_NODE_291_length_62749_cov_3.538485_43	ELSC_Bowl_M2_NODE_291_length_62749_cov_3.538485	NA	NA	NA	NA	NA	NA	NA	NA	NA	NA	NA	NA	NA	NA	NA	NA	102	13	9	Medium-quality	Genome-fragment	50.51	13.44	low-confidence Provirus	1	62749	62749	62749	62749	r__Duplodnaviria	k__Heunggongvirae	p__Uroviricota	c__Caudoviricetes	o__	f__	lytic
ELSC_Bowl_M2_NODE_291_length_62749_cov_3.538485	ELSC_Bowl_M2_NODE_291_length_62749_cov_3.538485_44	ELSC_Bowl_M2_NODE_291_length_62749_cov_3.538485	NA	NA	NA	NA	NA	NA	NA	NA	NA	NA	NA	NA	NA	NA	NA	NA	102	13	9	Medium-quality	Genome-fragment	50.51	13.44	low-confidence Provirus	1	62749	62749	62749	62749	r__Duplodnaviria	k__Heunggongvirae	p__Uroviricota	c__Caudoviricetes	o__	f__	lytic
ELSC_Bowl_M2_NODE_291_length_62749_cov_3.538485	ELSC_Bowl_M2_NODE_291_length_62749_cov_3.538485_45	ELSC_Bowl_M2_NODE_291_length_62749_cov_3.538485	NA	NA	NA	NA	NA	NA	NA	NA	NA	NA	NA	NA	NA	NA	NA	NA	102	13	9	Medium-quality	Genome-fragment	50.51	13.44	low-confidence Provirus	1	62749	62749	62749	62749	r__Duplodnaviria	k__Heunggongvirae	p__Uroviricota	c__Caudoviricetes	o__	f__	lytic
ELSC_Bowl_M2_NODE_291_length_62749_cov_3.538485	ELSC_Bowl_M2_NODE_291_length_62749_cov_3.538485_46	ELSC_Bowl_M2_NODE_291_length_62749_cov_3.538485	NA	NA	NA	NA	NA	NA	NA	NA	NA	NA	NA	NA	NA	NA	NA	NA	102	13	9	Medium-quality	Genome-fragment	50.51	13.44	low-confidence Provirus	1	62749	62749	62749	62749	r__Duplodnaviria	k__Heunggongvirae	p__Uroviricota	c__Caudoviricetes	o__	f__	lytic
ELSC_Bowl_M2_NODE_291_length_62749_cov_3.538485	ELSC_Bowl_M2_NODE_291_length_62749_cov_3.538485_47	ELSC_Bowl_M2_NODE_291_length_62749_cov_3.538485	NA	NA	NA	NA	NA	NA	NA	NA	NA	NA	NA	NA	NA	NA	NA	NA	102	13	9	Medium-quality	Genome-fragment	50.51	13.44	low-confidence Provirus	1	62749	62749	62749	62749	r__Duplodnaviria	k__Heunggongvirae	p__Uroviricota	c__Caudoviricetes	o__	f__	lytic
ELSC_Bowl_M2_NODE_291_length_62749_cov_3.538485	ELSC_Bowl_M2_NODE_291_length_62749_cov_3.538485_48	ELSC_Bowl_M2_NODE_291_length_62749_cov_3.538485	NA	NA	NA	NA	NA	NA	NA	NA	NA	NA	NA	NA	NA	NA	NA	NA	102	13	9	Medium-quality	Genome-fragment	50.51	13.44	low-confidence Provirus	1	62749	62749	62749	62749	r__Duplodnaviria	k__Heunggongvirae	p__Uroviricota	c__Caudoviricetes	o__	f__	lytic
ELSC_Bowl_M2_NODE_291_length_62749_cov_3.538485	ELSC_Bowl_M2_NODE_291_length_62749_cov_3.538485_49	ELSC_Bowl_M2_NODE_291_length_62749_cov_3.538485	NA	NA	NA	NA	NA	NA	NA	NA	NA	NA	NA	VOG00633	sp|O64210|CAPSD_BPMD2 Probable major capsid protein gp17	1.4e-10	40.7	10	102	13	9	Medium-quality	Genome-fragment	50.51	13.44	low-confidence Provirus	1	62749	62749	62749	62749	r__Duplodnaviria	k__Heunggongvirae	p__Uroviricota	c__Caudoviricetes	o__	f__	lytic
ELSC_Bowl_M2_NODE_291_length_62749_cov_3.538485	ELSC_Bowl_M2_NODE_291_length_62749_cov_3.538485_50	ELSC_Bowl_M2_NODE_291_length_62749_cov_3.538485	NA	NA	NA	NA	NA	NA	NA	NA	NA	NA	NA	NA	NA	NA	NA	NA	102	13	9	Medium-quality	Genome-fragment	50.51	13.44	low-confidence Provirus	1	62749	62749	62749	62749	r__Duplodnaviria	k__Heunggongvirae	p__Uroviricota	c__Caudoviricetes	o__	f__	lytic
ELSC_Bowl_M2_NODE_291_length_62749_cov_3.538485	ELSC_Bowl_M2_NODE_291_length_62749_cov_3.538485_51	ELSC_Bowl_M2_NODE_291_length_62749_cov_3.538485	NA	NA	NA	NA	NA	NA	NA	NA	NA	NA	NA	NA	NA	NA	NA	NA	102	13	9	Medium-quality	Genome-fragment	50.51	13.44	low-confidence Provirus	1	62749	62749	62749	62749	r__Duplodnaviria	k__Heunggongvirae	p__Uroviricota	c__Caudoviricetes	o__	f__	lytic
ELSC_Bowl_M2_NODE_291_length_62749_cov_3.538485	ELSC_Bowl_M2_NODE_291_length_62749_cov_3.538485_52	ELSC_Bowl_M2_NODE_291_length_62749_cov_3.538485	NA	NA	NA	NA	NA	NA	NA	NA	NA	NA	NA	NA	NA	NA	NA	NA	102	13	9	Medium-quality	Genome-fragment	50.51	13.44	low-confidence Provirus	1	62749	62749	62749	62749	r__Duplodnaviria	k__Heunggongvirae	p__Uroviricota	c__Caudoviricetes	o__	f__	lytic
ELSC_Bowl_M2_NODE_291_length_62749_cov_3.538485	ELSC_Bowl_M2_NODE_291_length_62749_cov_3.538485_53	ELSC_Bowl_M2_NODE_291_length_62749_cov_3.538485	NA	NA	NA	NA	NA	NA	NA	NA	NA	NA	NA	NA	NA	NA	NA	NA	102	13	9	Medium-quality	Genome-fragment	50.51	13.44	low-confidence Provirus	1	62749	62749	62749	62749	r__Duplodnaviria	k__Heunggongvirae	p__Uroviricota	c__Caudoviricetes	o__	f__	lytic
ELSC_Bowl_M2_NODE_291_length_62749_cov_3.538485	ELSC_Bowl_M2_NODE_291_length_62749_cov_3.538485_54	ELSC_Bowl_M2_NODE_291_length_62749_cov_3.538485	NA	NA	NA	NA	NA	NA	NA	NA	NA	NA	NA	NA	NA	NA	NA	NA	102	13	9	Medium-quality	Genome-fragment	50.51	13.44	low-confidence Provirus	1	62749	62749	62749	62749	r__Duplodnaviria	k__Heunggongvirae	p__Uroviricota	c__Caudoviricetes	o__	f__	lytic
ELSC_Bowl_M2_NODE_291_length_62749_cov_3.538485	ELSC_Bowl_M2_NODE_291_length_62749_cov_3.538485_55	ELSC_Bowl_M2_NODE_291_length_62749_cov_3.538485	NA	NA	NA	NA	NA	NA	NA	NA	NA	NA	NA	NA	NA	NA	NA	NA	102	13	9	Medium-quality	Genome-fragment	50.51	13.44	low-confidence Provirus	1	62749	62749	62749	62749	r__Duplodnaviria	k__Heunggongvirae	p__Uroviricota	c__Caudoviricetes	o__	f__	lytic
ELSC_Bowl_M2_NODE_291_length_62749_cov_3.538485	ELSC_Bowl_M2_NODE_291_length_62749_cov_3.538485_56	ELSC_Bowl_M2_NODE_291_length_62749_cov_3.538485	NA	NA	NA	NA	NA	NA	NA	NA	NA	NA	NA	NA	NA	NA	NA	NA	102	13	9	Medium-quality	Genome-fragment	50.51	13.44	low-confidence Provirus	1	62749	62749	62749	62749	r__Duplodnaviria	k__Heunggongvirae	p__Uroviricota	c__Caudoviricetes	o__	f__	lytic
ELSC_Bowl_M2_NODE_291_length_62749_cov_3.538485	ELSC_Bowl_M2_NODE_291_length_62749_cov_3.538485_57	ELSC_Bowl_M2_NODE_291_length_62749_cov_3.538485	NA	NA	NA	NA	NA	NA	NA	NA	NA	NA	NA	NA	NA	NA	NA	NA	102	13	9	Medium-quality	Genome-fragment	50.51	13.44	low-confidence Provirus	1	62749	62749	62749	62749	r__Duplodnaviria	k__Heunggongvirae	p__Uroviricota	c__Caudoviricetes	o__	f__	lytic
ELSC_Bowl_M2_NODE_291_length_62749_cov_3.538485	ELSC_Bowl_M2_NODE_291_length_62749_cov_3.538485_58	ELSC_Bowl_M2_NODE_291_length_62749_cov_3.538485	NA	NA	NA	NA	NA	NA	NA	NA	NA	NA	NA	NA	NA	NA	NA	NA	102	13	9	Medium-quality	Genome-fragment	50.51	13.44	low-confidence Provirus	1	62749	62749	62749	62749	r__Duplodnaviria	k__Heunggongvirae	p__Uroviricota	c__Caudoviricetes	o__	f__	lytic
ELSC_Bowl_M2_NODE_291_length_62749_cov_3.538485	ELSC_Bowl_M2_NODE_291_length_62749_cov_3.538485_59	ELSC_Bowl_M2_NODE_291_length_62749_cov_3.538485	NA	NA	NA	NA	NA	NA	NA	NA	NA	NA	NA	NA	NA	NA	NA	NA	102	13	9	Medium-quality	Genome-fragment	50.51	13.44	low-confidence Provirus	1	62749	62749	62749	62749	r__Duplodnaviria	k__Heunggongvirae	p__Uroviricota	c__Caudoviricetes	o__	f__	lytic
ELSC_Bowl_M2_NODE_291_length_62749_cov_3.538485	ELSC_Bowl_M2_NODE_291_length_62749_cov_3.538485_60	ELSC_Bowl_M2_NODE_291_length_62749_cov_3.538485	NA	NA	NA	NA	NA	NA	NA	NA	NA	NA	NA	VOG00686	sp|Q38442|GP7_BPSPP Minor head protein GP7	7e-20	71.7	9.5	102	13	9	Medium-quality	Genome-fragment	50.51	13.44	low-confidence Provirus	1	62749	62749	62749	62749	r__Duplodnaviria	k__Heunggongvirae	p__Uroviricota	c__Caudoviricetes	o__	f__	lytic
ELSC_Bowl_M2_NODE_291_length_62749_cov_3.538485	ELSC_Bowl_M2_NODE_291_length_62749_cov_3.538485_61	ELSC_Bowl_M2_NODE_291_length_62749_cov_3.538485	NA	NA	NA	NA	NA	NA	NA	NA	NA	NA	NA	NA	NA	NA	NA	NA	102	13	9	Medium-quality	Genome-fragment	50.51	13.44	low-confidence Provirus	1	62749	62749	62749	62749	r__Duplodnaviria	k__Heunggongvirae	p__Uroviricota	c__Caudoviricetes	o__	f__	lytic
ELSC_Bowl_M2_NODE_291_length_62749_cov_3.538485	ELSC_Bowl_M2_NODE_291_length_62749_cov_3.538485_62	ELSC_Bowl_M2_NODE_291_length_62749_cov_3.538485	NA	NA	NA	NA	NA	NA	NA	NA	NA	NA	NA	NA	NA	NA	NA	NA	102	13	9	Medium-quality	Genome-fragment	50.51	13.44	low-confidence Provirus	1	62749	62749	62749	62749	r__Duplodnaviria	k__Heunggongvirae	p__Uroviricota	c__Caudoviricetes	o__	f__	lytic
ELSC_Bowl_M2_NODE_291_length_62749_cov_3.538485	ELSC_Bowl_M2_NODE_291_length_62749_cov_3.538485_63	ELSC_Bowl_M2_NODE_291_length_62749_cov_3.538485	NA	NA	NA	NA	NA	NA	NA	NA	NA	NA	NA	NA	NA	NA	NA	NA	102	13	9	Medium-quality	Genome-fragment	50.51	13.44	low-confidence Provirus	1	62749	62749	62749	62749	r__Duplodnaviria	k__Heunggongvirae	p__Uroviricota	c__Caudoviricetes	o__	f__	lytic
ELSC_Bowl_M2_NODE_291_length_62749_cov_3.538485	ELSC_Bowl_M2_NODE_291_length_62749_cov_3.538485_64	ELSC_Bowl_M2_NODE_291_length_62749_cov_3.538485	NA	NA	NA	NA	NA	NA	NA	NA	NA	NA	NA	NA	NA	NA	NA	NA	102	13	9	Medium-quality	Genome-fragment	50.51	13.44	low-confidence Provirus	1	62749	62749	62749	62749	r__Duplodnaviria	k__Heunggongvirae	p__Uroviricota	c__Caudoviricetes	o__	f__	lytic
ELSC_Bowl_M2_NODE_291_length_62749_cov_3.538485	ELSC_Bowl_M2_NODE_291_length_62749_cov_3.538485_65	ELSC_Bowl_M2_NODE_291_length_62749_cov_3.538485	NA	NA	NA	NA	NA	NA	NA	NA	NA	NA	NA	NA	NA	NA	NA	NA	102	13	9	Medium-quality	Genome-fragment	50.51	13.44	low-confidence Provirus	1	62749	62749	62749	62749	r__Duplodnaviria	k__Heunggongvirae	p__Uroviricota	c__Caudoviricetes	o__	f__	lytic
ELSC_Bowl_M2_NODE_291_length_62749_cov_3.538485	ELSC_Bowl_M2_NODE_291_length_62749_cov_3.538485_66	ELSC_Bowl_M2_NODE_291_length_62749_cov_3.538485	NA	NA	NA	NA	NA	NA	NA	NA	NA	NA	NA	NA	NA	NA	NA	NA	102	13	9	Medium-quality	Genome-fragment	50.51	13.44	low-confidence Provirus	1	62749	62749	62749	62749	r__Duplodnaviria	k__Heunggongvirae	p__Uroviricota	c__Caudoviricetes	o__	f__	lytic
ELSC_Bowl_M2_NODE_291_length_62749_cov_3.538485	ELSC_Bowl_M2_NODE_291_length_62749_cov_3.538485_67	ELSC_Bowl_M2_NODE_291_length_62749_cov_3.538485	NA	NA	NA	NA	NA	NA	NA	NA	NA	NA	NA	NA	NA	NA	NA	NA	102	13	9	Medium-quality	Genome-fragment	50.51	13.44	low-confidence Provirus	1	62749	62749	62749	62749	r__Duplodnaviria	k__Heunggongvirae	p__Uroviricota	c__Caudoviricetes	o__	f__	lytic
ELSC_Bowl_M2_NODE_291_length_62749_cov_3.538485	ELSC_Bowl_M2_NODE_291_length_62749_cov_3.538485_68	ELSC_Bowl_M2_NODE_291_length_62749_cov_3.538485	NA	NA	NA	NA	NA	NA	NA	NA	NA	NA	NA	VOG09810	sp|P17312|TERL_BPT4 Terminase, large subunit	3.8e-31	108.8	10	102	13	9	Medium-quality	Genome-fragment	50.51	13.44	low-confidence Provirus	1	62749	62749	62749	62749	r__Duplodnaviria	k__Heunggongvirae	p__Uroviricota	c__Caudoviricetes	o__	f__	lytic
ELSC_Bowl_M2_NODE_291_length_62749_cov_3.538485	ELSC_Bowl_M2_NODE_291_length_62749_cov_3.538485_69	ELSC_Bowl_M2_NODE_291_length_62749_cov_3.538485	NA	NA	NA	NA	NA	NA	NA	NA	NA	NA	NA	NA	NA	NA	NA	NA	102	13	9	Medium-quality	Genome-fragment	50.51	13.44	low-confidence Provirus	1	62749	62749	62749	62749	r__Duplodnaviria	k__Heunggongvirae	p__Uroviricota	c__Caudoviricetes	o__	f__	lytic
ELSC_Bowl_M2_NODE_291_length_62749_cov_3.538485	ELSC_Bowl_M2_NODE_291_length_62749_cov_3.538485_70	ELSC_Bowl_M2_NODE_291_length_62749_cov_3.538485	NA	NA	NA	NA	NA	NA	NA	NA	NA	NA	NA	NA	NA	NA	NA	NA	102	13	9	Medium-quality	Genome-fragment	50.51	13.44	low-confidence Provirus	1	62749	62749	62749	62749	r__Duplodnaviria	k__Heunggongvirae	p__Uroviricota	c__Caudoviricetes	o__	f__	lytic
ELSC_Bowl_M2_NODE_291_length_62749_cov_3.538485	ELSC_Bowl_M2_NODE_291_length_62749_cov_3.538485_71	ELSC_Bowl_M2_NODE_291_length_62749_cov_3.538485	NA	NA	NA	NA	NA	NA	NA	NA	NA	NA	NA	NA	NA	NA	NA	NA	102	13	9	Medium-quality	Genome-fragment	50.51	13.44	low-confidence Provirus	1	62749	62749	62749	62749	r__Duplodnaviria	k__Heunggongvirae	p__Uroviricota	c__Caudoviricetes	o__	f__	lytic
ELSC_Bowl_M2_NODE_291_length_62749_cov_3.538485	ELSC_Bowl_M2_NODE_291_length_62749_cov_3.538485_72	ELSC_Bowl_M2_NODE_291_length_62749_cov_3.538485	NA	NA	NA	NA	NA	NA	NA	NA	NA	NA	NA	NA	NA	NA	NA	NA	102	13	9	Medium-quality	Genome-fragment	50.51	13.44	low-confidence Provirus	1	62749	62749	62749	62749	r__Duplodnaviria	k__Heunggongvirae	p__Uroviricota	c__Caudoviricetes	o__	f__	lytic
ELSC_Bowl_M2_NODE_291_length_62749_cov_3.538485	ELSC_Bowl_M2_NODE_291_length_62749_cov_3.538485_73	ELSC_Bowl_M2_NODE_291_length_62749_cov_3.538485	NA	NA	NA	NA	NA	NA	NA	NA	NA	NA	NA	NA	NA	NA	NA	NA	102	13	9	Medium-quality	Genome-fragment	50.51	13.44	low-confidence Provirus	1	62749	62749	62749	62749	r__Duplodnaviria	k__Heunggongvirae	p__Uroviricota	c__Caudoviricetes	o__	f__	lytic
ELSC_Bowl_M2_NODE_291_length_62749_cov_3.538485	ELSC_Bowl_M2_NODE_291_length_62749_cov_3.538485_74	ELSC_Bowl_M2_NODE_291_length_62749_cov_3.538485	NA	NA	NA	NA	NA	NA	NA	NA	NA	NA	NA	NA	NA	NA	NA	NA	102	13	9	Medium-quality	Genome-fragment	50.51	13.44	low-confidence Provirus	1	62749	62749	62749	62749	r__Duplodnaviria	k__Heunggongvirae	p__Uroviricota	c__Caudoviricetes	o__	f__	lytic
ELSC_Bowl_M2_NODE_291_length_62749_cov_3.538485	ELSC_Bowl_M2_NODE_291_length_62749_cov_3.538485_75	ELSC_Bowl_M2_NODE_291_length_62749_cov_3.538485	NA	NA	NA	NA	NA	NA	NA	NA	NA	NA	NA	NA	NA	NA	NA	NA	102	13	9	Medium-quality	Genome-fragment	50.51	13.44	low-confidence Provirus	1	62749	62749	62749	62749	r__Duplodnaviria	k__Heunggongvirae	p__Uroviricota	c__Caudoviricetes	o__	f__	lytic
ELSC_Bowl_M2_NODE_291_length_62749_cov_3.538485	ELSC_Bowl_M2_NODE_291_length_62749_cov_3.538485_76	ELSC_Bowl_M2_NODE_291_length_62749_cov_3.538485	NA	NA	NA	NA	NA	NA	NA	NA	NA	NA	NA	NA	NA	NA	NA	NA	102	13	9	Medium-quality	Genome-fragment	50.51	13.44	low-confidence Provirus	1	62749	62749	62749	62749	r__Duplodnaviria	k__Heunggongvirae	p__Uroviricota	c__Caudoviricetes	o__	f__	lytic
ELSC_Bowl_M2_NODE_291_length_62749_cov_3.538485	ELSC_Bowl_M2_NODE_291_length_62749_cov_3.538485_77	ELSC_Bowl_M2_NODE_291_length_62749_cov_3.538485	NA	NA	NA	NA	NA	NA	NA	NA	NA	NA	NA	NA	NA	NA	NA	NA	102	13	9	Medium-quality	Genome-fragment	50.51	13.44	low-confidence Provirus	1	62749	62749	62749	62749	r__Duplodnaviria	k__Heunggongvirae	p__Uroviricota	c__Caudoviricetes	o__	f__	lytic
ELSC_Bowl_M2_NODE_291_length_62749_cov_3.538485	ELSC_Bowl_M2_NODE_291_length_62749_cov_3.538485_78	ELSC_Bowl_M2_NODE_291_length_62749_cov_3.538485	NA	NA	NA	NA	NA	NA	NA	NA	NA	NA	NA	NA	NA	NA	NA	NA	102	13	9	Medium-quality	Genome-fragment	50.51	13.44	low-confidence Provirus	1	62749	62749	62749	62749	r__Duplodnaviria	k__Heunggongvirae	p__Uroviricota	c__Caudoviricetes	o__	f__	lytic
ELSC_Bowl_M2_NODE_291_length_62749_cov_3.538485	ELSC_Bowl_M2_NODE_291_length_62749_cov_3.538485_79	ELSC_Bowl_M2_NODE_291_length_62749_cov_3.538485	NA	NA	NA	NA	NA	NA	NA	NA	NA	NA	NA	VOG11017	REFSEQ hypothetical protein	7.4e-17	61.3	0.25	102	13	9	Medium-quality	Genome-fragment	50.51	13.44	low-confidence Provirus	1	62749	62749	62749	62749	r__Duplodnaviria	k__Heunggongvirae	p__Uroviricota	c__Caudoviricetes	o__	f__	lytic
ELSC_Bowl_M2_NODE_291_length_62749_cov_3.538485	ELSC_Bowl_M2_NODE_291_length_62749_cov_3.538485_80	ELSC_Bowl_M2_NODE_291_length_62749_cov_3.538485	NA	NA	NA	NA	NA	NA	NA	NA	NA	NA	NA	VOG06307	REFSEQ hypothetical protein	1.3e-13	50.7	0.14	102	13	9	Medium-quality	Genome-fragment	50.51	13.44	low-confidence Provirus	1	62749	62749	62749	62749	r__Duplodnaviria	k__Heunggongvirae	p__Uroviricota	c__Caudoviricetes	o__	f__	lytic
ELSC_Bowl_M2_NODE_291_length_62749_cov_3.538485	ELSC_Bowl_M2_NODE_291_length_62749_cov_3.538485_81	ELSC_Bowl_M2_NODE_291_length_62749_cov_3.538485	NA	NA	NA	NA	NA	NA	NA	NA	NA	NA	NA	NA	NA	NA	NA	NA	102	13	9	Medium-quality	Genome-fragment	50.51	13.44	low-confidence Provirus	1	62749	62749	62749	62749	r__Duplodnaviria	k__Heunggongvirae	p__Uroviricota	c__Caudoviricetes	o__	f__	lytic
ELSC_Bowl_M2_NODE_291_length_62749_cov_3.538485	ELSC_Bowl_M2_NODE_291_length_62749_cov_3.538485_82	ELSC_Bowl_M2_NODE_291_length_62749_cov_3.538485	NA	NA	NA	NA	NA	NA	NA	NA	NA	NA	NA	NA	NA	NA	NA	NA	102	13	9	Medium-quality	Genome-fragment	50.51	13.44	low-confidence Provirus	1	62749	62749	62749	62749	r__Duplodnaviria	k__Heunggongvirae	p__Uroviricota	c__Caudoviricetes	o__	f__	lytic
ELSC_Bowl_M2_NODE_291_length_62749_cov_3.538485	ELSC_Bowl_M2_NODE_291_length_62749_cov_3.538485_83	ELSC_Bowl_M2_NODE_291_length_62749_cov_3.538485	NA	NA	NA	NA	NA	NA	NA	NA	NA	NA	NA	NA	NA	NA	NA	NA	102	13	9	Medium-quality	Genome-fragment	50.51	13.44	low-confidence Provirus	1	62749	62749	62749	62749	r__Duplodnaviria	k__Heunggongvirae	p__Uroviricota	c__Caudoviricetes	o__	f__	lytic
ELSC_Bowl_M2_NODE_291_length_62749_cov_3.538485	ELSC_Bowl_M2_NODE_291_length_62749_cov_3.538485_84	ELSC_Bowl_M2_NODE_291_length_62749_cov_3.538485	NA	NA	NA	NA	NA	NA	NA	NA	NA	NA	NA	NA	NA	NA	NA	NA	102	13	9	Medium-quality	Genome-fragment	50.51	13.44	low-confidence Provirus	1	62749	62749	62749	62749	r__Duplodnaviria	k__Heunggongvirae	p__Uroviricota	c__Caudoviricetes	o__	f__	lytic
ELSC_Bowl_M2_NODE_291_length_62749_cov_3.538485	ELSC_Bowl_M2_NODE_291_length_62749_cov_3.538485_85	ELSC_Bowl_M2_NODE_291_length_62749_cov_3.538485	NA	NA	NA	NA	NA	NA	NA	NA	NA	NA	NA	NA	NA	NA	NA	NA	102	13	9	Medium-quality	Genome-fragment	50.51	13.44	low-confidence Provirus	1	62749	62749	62749	62749	r__Duplodnaviria	k__Heunggongvirae	p__Uroviricota	c__Caudoviricetes	o__	f__	lytic
ELSC_Bowl_M2_NODE_291_length_62749_cov_3.538485	ELSC_Bowl_M2_NODE_291_length_62749_cov_3.538485_86	ELSC_Bowl_M2_NODE_291_length_62749_cov_3.538485	NA	NA	NA	NA	NA	NA	NA	NA	NA	NA	NA	NA	NA	NA	NA	NA	102	13	9	Medium-quality	Genome-fragment	50.51	13.44	low-confidence Provirus	1	62749	62749	62749	62749	r__Duplodnaviria	k__Heunggongvirae	p__Uroviricota	c__Caudoviricetes	o__	f__	lytic
ELSC_Bowl_M2_NODE_291_length_62749_cov_3.538485	ELSC_Bowl_M2_NODE_291_length_62749_cov_3.538485_87	ELSC_Bowl_M2_NODE_291_length_62749_cov_3.538485	NA	NA	NA	NA	NA	NA	NA	NA	NA	NA	NA	NA	NA	NA	NA	NA	102	13	9	Medium-quality	Genome-fragment	50.51	13.44	low-confidence Provirus	1	62749	62749	62749	62749	r__Duplodnaviria	k__Heunggongvirae	p__Uroviricota	c__Caudoviricetes	o__	f__	lytic
ELSC_Bowl_M2_NODE_291_length_62749_cov_3.538485	ELSC_Bowl_M2_NODE_291_length_62749_cov_3.538485_88	ELSC_Bowl_M2_NODE_291_length_62749_cov_3.538485	NA	NA	NA	NA	NA	NA	NA	NA	NA	NA	NA	NA	NA	NA	NA	NA	102	13	9	Medium-quality	Genome-fragment	50.51	13.44	low-confidence Provirus	1	62749	62749	62749	62749	r__Duplodnaviria	k__Heunggongvirae	p__Uroviricota	c__Caudoviricetes	o__	f__	lytic
ELSC_Bowl_M2_NODE_291_length_62749_cov_3.538485	ELSC_Bowl_M2_NODE_291_length_62749_cov_3.538485_89	ELSC_Bowl_M2_NODE_291_length_62749_cov_3.538485	NA	NA	NA	NA	NA	NA	NA	NA	NA	NA	NA	NA	NA	NA	NA	NA	102	13	9	Medium-quality	Genome-fragment	50.51	13.44	low-confidence Provirus	1	62749	62749	62749	62749	r__Duplodnaviria	k__Heunggongvirae	p__Uroviricota	c__Caudoviricetes	o__	f__	lytic
ELSC_Bowl_M2_NODE_291_length_62749_cov_3.538485	ELSC_Bowl_M2_NODE_291_length_62749_cov_3.538485_90	ELSC_Bowl_M2_NODE_291_length_62749_cov_3.538485	NA	NA	NA	NA	NA	NA	NA	NA	NA	NA	NA	NA	NA	NA	NA	NA	102	13	9	Medium-quality	Genome-fragment	50.51	13.44	low-confidence Provirus	1	62749	62749	62749	62749	r__Duplodnaviria	k__Heunggongvirae	p__Uroviricota	c__Caudoviricetes	o__	f__	lytic
ELSC_Bowl_M2_NODE_291_length_62749_cov_3.538485	ELSC_Bowl_M2_NODE_291_length_62749_cov_3.538485_91	ELSC_Bowl_M2_NODE_291_length_62749_cov_3.538485	NA	NA	NA	NA	NA	NA	NA	NA	NA	NA	NA	NA	NA	NA	NA	NA	102	13	9	Medium-quality	Genome-fragment	50.51	13.44	low-confidence Provirus	1	62749	62749	62749	62749	r__Duplodnaviria	k__Heunggongvirae	p__Uroviricota	c__Caudoviricetes	o__	f__	lytic
ELSC_Bowl_M2_NODE_291_length_62749_cov_3.538485	ELSC_Bowl_M2_NODE_291_length_62749_cov_3.538485_92	ELSC_Bowl_M2_NODE_291_length_62749_cov_3.538485	NA	NA	NA	NA	NA	NA	NA	NA	NA	NA	NA	NA	NA	NA	NA	NA	102	13	9	Medium-quality	Genome-fragment	50.51	13.44	low-confidence Provirus	1	62749	62749	62749	62749	r__Duplodnaviria	k__Heunggongvirae	p__Uroviricota	c__Caudoviricetes	o__	f__	lytic
ELSC_Bowl_M2_NODE_291_length_62749_cov_3.538485	ELSC_Bowl_M2_NODE_291_length_62749_cov_3.538485_93	ELSC_Bowl_M2_NODE_291_length_62749_cov_3.538485	NA	NA	NA	NA	NA	NA	PF13479.6	AAA domain	4.4e-20	72	2.7	VOG00519	sp|O31907|YORG_BACSU SPBc2 prophage-derived uncharacterized protein YorG	4.8e-19	68.7	10	102	13	9	Medium-quality	Genome-fragment	50.51	13.44	low-confidence Provirus	1	62749	62749	62749	62749	r__Duplodnaviria	k__Heunggongvirae	p__Uroviricota	c__Caudoviricetes	o__	f__	lytic
ELSC_Bowl_M2_NODE_291_length_62749_cov_3.538485	ELSC_Bowl_M2_NODE_291_length_62749_cov_3.538485_94	ELSC_Bowl_M2_NODE_291_length_62749_cov_3.538485	NA	NA	NA	NA	NA	NA	NA	NA	NA	NA	NA	NA	NA	NA	NA	NA	102	13	9	Medium-quality	Genome-fragment	50.51	13.44	low-confidence Provirus	1	62749	62749	62749	62749	r__Duplodnaviria	k__Heunggongvirae	p__Uroviricota	c__Caudoviricetes	o__	f__	lytic
ELSC_Bowl_M2_NODE_291_length_62749_cov_3.538485	ELSC_Bowl_M2_NODE_291_length_62749_cov_3.538485_95	ELSC_Bowl_M2_NODE_291_length_62749_cov_3.538485	K04801	NA	rfcS; replication factor C small subunit	1.4e-71	242.7	1.5	PF00004.29	ATPase family associated with various cellular activities (AAA)	5.4e-18	65.4	2.06	VOG01833	sp|P04526|DPA44_BPT4 Sliding-clamp-loader gp44 subunit	2e-76	257.2	10	102	13	9	Medium-quality	Genome-fragment	50.51	13.44	low-confidence Provirus	1	62749	62749	62749	62749	r__Duplodnaviria	k__Heunggongvirae	p__Uroviricota	c__Caudoviricetes	o__	f__	lytic
ELSC_Bowl_M2_NODE_291_length_62749_cov_3.538485	ELSC_Bowl_M2_NODE_291_length_62749_cov_3.538485_96	ELSC_Bowl_M2_NODE_291_length_62749_cov_3.538485	NA	NA	NA	NA	NA	NA	NA	NA	NA	NA	NA	NA	NA	NA	NA	NA	102	13	9	Medium-quality	Genome-fragment	50.51	13.44	low-confidence Provirus	1	62749	62749	62749	62749	r__Duplodnaviria	k__Heunggongvirae	p__Uroviricota	c__Caudoviricetes	o__	f__	lytic
ELSC_Bowl_M2_NODE_291_length_62749_cov_3.538485	ELSC_Bowl_M2_NODE_291_length_62749_cov_3.538485_97	ELSC_Bowl_M2_NODE_291_length_62749_cov_3.538485	K01737	AMG	queD, ptpS, PTS; 6-pyruvoyltetrahydropterin/6-carboxytetrahydropterin synthase [EC:4.2.3.12 4.1.2.50]	1.6e-44	153.9	0.54	PF01242.19	6-pyruvoyl tetrahydropterin synthase	3.8e-40	136.4	0.53	VOG01126	sp|Q1RHI6|QUED_RICBR 6-carboxy-5,6,7,8-tetrahydropterin synthase	1.1e-24	86.8	1.36	102	13	9	Medium-quality	Genome-fragment	50.51	13.44	low-confidence Provirus	1	62749	62749	62749	62749	r__Duplodnaviria	k__Heunggongvirae	p__Uroviricota	c__Caudoviricetes	o__	f__	lytic
ELSC_Bowl_M2_NODE_291_length_62749_cov_3.538485	ELSC_Bowl_M2_NODE_291_length_62749_cov_3.538485_98	ELSC_Bowl_M2_NODE_291_length_62749_cov_3.538485	NA	NA	NA	NA	NA	NA	NA	NA	NA	NA	NA	NA	NA	NA	NA	NA	102	13	9	Medium-quality	Genome-fragment	50.51	13.44	low-confidence Provirus	1	62749	62749	62749	62749	r__Duplodnaviria	k__Heunggongvirae	p__Uroviricota	c__Caudoviricetes	o__	f__	lytic
ELSC_Bowl_M2_NODE_291_length_62749_cov_3.538485	ELSC_Bowl_M2_NODE_291_length_62749_cov_3.538485_99	ELSC_Bowl_M2_NODE_291_length_62749_cov_3.538485	K00769	NA	gpt; xanthine phosphoribosyltransferase [EC:2.4.2.22]	1.2e-25	91.2	0.05	PF00156.27	Phosphoribosyl transferase domain	5.1e-15	55.1	0.14	VOG09959	REFSEQ hypothetical protein	3.2e-17	62.5	0.14	102	13	9	Medium-quality	Genome-fragment	50.51	13.44	low-confidence Provirus	1	62749	62749	62749	62749	r__Duplodnaviria	k__Heunggongvirae	p__Uroviricota	c__Caudoviricetes	o__	f__	lytic
ELSC_Bowl_M2_NODE_291_length_62749_cov_3.538485	ELSC_Bowl_M2_NODE_291_length_62749_cov_3.538485_100	ELSC_Bowl_M2_NODE_291_length_62749_cov_3.538485	K10026	AMG	queE; 7-carboxy-7-deazaguanine synthase [EC:4.3.99.3]	1.1e-58	199.9	0.45	PF13394.6	4Fe-4S single cluster domain	1.7e-14	53.7	0.23	VOG03363	sp|Q9ZCV2|QUEE_RICPR 7-carboxy-7-deazaguanine synthase	2.8e-50	170.9	1.49	102	13	9	Medium-quality	Genome-fragment	50.51	13.44	low-confidence Provirus	1	62749	62749	62749	62749	r__Duplodnaviria	k__Heunggongvirae	p__Uroviricota	c__Caudoviricetes	o__	f__	lytic
ELSC_Bowl_M2_NODE_291_length_62749_cov_3.538485	ELSC_Bowl_M2_NODE_291_length_62749_cov_3.538485_101	ELSC_Bowl_M2_NODE_291_length_62749_cov_3.538485	K01495	AMG	GCH1, folE; GTP cyclohydrolase IA [EC:3.5.4.16]	1.1e-61	210.1	0.52	PF01227.22	GTP cyclohydrolase I	4.4e-54	182.4	0.52	VOG00911	sp|Q2Y6B3|GCH1_NITMU GTP cyclohydrolase 1	3.2e-56	190.8	1.49	102	13	9	Medium-quality	Genome-fragment	50.51	13.44	low-confidence Provirus	1	62749	62749	62749	62749	r__Duplodnaviria	k__Heunggongvirae	p__Uroviricota	c__Caudoviricetes	o__	f__	lytic
ELSC_Bowl_M2_NODE_291_length_62749_cov_3.538485	ELSC_Bowl_M2_NODE_291_length_62749_cov_3.538485_102	ELSC_Bowl_M2_NODE_291_length_62749_cov_3.538485	NA	NA	NA	NA	NA	NA	NA	NA	NA	NA	NA	NA	NA	NA	NA	NA	102	13	9	Medium-quality	Genome-fragment	50.51	13.44	low-confidence Provirus	1	62749	62749	62749	62749	r__Duplodnaviria	k__Heunggongvirae	p__Uroviricota	c__Caudoviricetes	o__	f__	lytic
ELSC_Bowl_M2_NODE_237_length_68778_cov_3.701840	ELSC_Bowl_M2_NODE_237_length_68778_cov_3.701840_1	ELSC_Bowl_M2_NODE_237_length_68778_cov_3.701840	K07319	NA	yhdJ; adenine-specific DNA-methyltransferase [EC:2.1.1.72]	1.6e-12	48.7	1.09	PF01555.18	DNA methylase	1.9e-10	40.6	5.1	VOG00102	sp|P29538|MTH1_HAEPA Modification methylase HpaI	5.8e-13	48.3	10	93	13	0	Low-quality	Genome-fragment	40.77	0		1	68778	68778	68778	68778	r__Duplodnaviria	k__Heunggongvirae	p__Uroviricota	c__Caudoviricetes	o__	f__	lytic
ELSC_Bowl_M2_NODE_237_length_68778_cov_3.701840	ELSC_Bowl_M2_NODE_237_length_68778_cov_3.701840_2	ELSC_Bowl_M2_NODE_237_length_68778_cov_3.701840	NA	NA	NA	NA	NA	NA	NA	NA	NA	NA	NA	NA	NA	NA	NA	NA	93	13	0	Low-quality	Genome-fragment	40.77	0		1	68778	68778	68778	68778	r__Duplodnaviria	k__Heunggongvirae	p__Uroviricota	c__Caudoviricetes	o__	f__	lytic
ELSC_Bowl_M2_NODE_237_length_68778_cov_3.701840	ELSC_Bowl_M2_NODE_237_length_68778_cov_3.701840_3	ELSC_Bowl_M2_NODE_237_length_68778_cov_3.701840	NA	NA	NA	NA	NA	NA	NA	NA	NA	NA	NA	NA	NA	NA	NA	NA	93	13	0	Low-quality	Genome-fragment	40.77	0		1	68778	68778	68778	68778	r__Duplodnaviria	k__Heunggongvirae	p__Uroviricota	c__Caudoviricetes	o__	f__	lytic
ELSC_Bowl_M2_NODE_237_length_68778_cov_3.701840	ELSC_Bowl_M2_NODE_237_length_68778_cov_3.701840_4	ELSC_Bowl_M2_NODE_237_length_68778_cov_3.701840	NA	NA	NA	NA	NA	NA	NA	NA	NA	NA	NA	VOG00681	REFSEQ terminase large subunit	5.3e-83	279.1	3.05	93	13	0	Low-quality	Genome-fragment	40.77	0		1	68778	68778	68778	68778	r__Duplodnaviria	k__Heunggongvirae	p__Uroviricota	c__Caudoviricetes	o__	f__	lytic
ELSC_Bowl_M2_NODE_237_length_68778_cov_3.701840	ELSC_Bowl_M2_NODE_237_length_68778_cov_3.701840_5	ELSC_Bowl_M2_NODE_237_length_68778_cov_3.701840	NA	NA	NA	NA	NA	NA	PF07230.11	Bacteriophage T4-like capsid assembly protein (Gp20)	1.2e-10	40.1	1.53	VOG00819	sp|P13334|PORTL_BPT4 Portal protein	2.3e-38	131.6	10	93	13	0	Low-quality	Genome-fragment	40.77	0		1	68778	68778	68778	68778	r__Duplodnaviria	k__Heunggongvirae	p__Uroviricota	c__Caudoviricetes	o__	f__	lytic
ELSC_Bowl_M2_NODE_237_length_68778_cov_3.701840	ELSC_Bowl_M2_NODE_237_length_68778_cov_3.701840_6	ELSC_Bowl_M2_NODE_237_length_68778_cov_3.701840	NA	NA	NA	NA	NA	NA	NA	NA	NA	NA	NA	NA	NA	NA	NA	NA	93	13	0	Low-quality	Genome-fragment	40.77	0		1	68778	68778	68778	68778	r__Duplodnaviria	k__Heunggongvirae	p__Uroviricota	c__Caudoviricetes	o__	f__	lytic
ELSC_Bowl_M2_NODE_237_length_68778_cov_3.701840	ELSC_Bowl_M2_NODE_237_length_68778_cov_3.701840_7	ELSC_Bowl_M2_NODE_237_length_68778_cov_3.701840	NA	NA	NA	NA	NA	NA	NA	NA	NA	NA	NA	NA	NA	NA	NA	NA	93	13	0	Low-quality	Genome-fragment	40.77	0		1	68778	68778	68778	68778	r__Duplodnaviria	k__Heunggongvirae	p__Uroviricota	c__Caudoviricetes	o__	f__	lytic
ELSC_Bowl_M2_NODE_237_length_68778_cov_3.701840	ELSC_Bowl_M2_NODE_237_length_68778_cov_3.701840_8	ELSC_Bowl_M2_NODE_237_length_68778_cov_3.701840	NA	NA	NA	NA	NA	NA	NA	NA	NA	NA	NA	NA	NA	NA	NA	NA	93	13	0	Low-quality	Genome-fragment	40.77	0		1	68778	68778	68778	68778	r__Duplodnaviria	k__Heunggongvirae	p__Uroviricota	c__Caudoviricetes	o__	f__	lytic
ELSC_Bowl_M2_NODE_237_length_68778_cov_3.701840	ELSC_Bowl_M2_NODE_237_length_68778_cov_3.701840_9	ELSC_Bowl_M2_NODE_237_length_68778_cov_3.701840	NA	NA	NA	NA	NA	NA	NA	NA	NA	NA	NA	NA	NA	NA	NA	NA	93	13	0	Low-quality	Genome-fragment	40.77	0		1	68778	68778	68778	68778	r__Duplodnaviria	k__Heunggongvirae	p__Uroviricota	c__Caudoviricetes	o__	f__	lytic
ELSC_Bowl_M2_NODE_237_length_68778_cov_3.701840	ELSC_Bowl_M2_NODE_237_length_68778_cov_3.701840_10	ELSC_Bowl_M2_NODE_237_length_68778_cov_3.701840	NA	NA	NA	NA	NA	NA	PF03420.13	Prohead core protein serine protease	1.4e-12	47.4	1.51	VOG00158	sp|P06807|PCPP_BPT4 Prohead core protein protease	6.7e-33	113.6	10	93	13	0	Low-quality	Genome-fragment	40.77	0		1	68778	68778	68778	68778	r__Duplodnaviria	k__Heunggongvirae	p__Uroviricota	c__Caudoviricetes	o__	f__	lytic
ELSC_Bowl_M2_NODE_237_length_68778_cov_3.701840	ELSC_Bowl_M2_NODE_237_length_68778_cov_3.701840_11	ELSC_Bowl_M2_NODE_237_length_68778_cov_3.701840	NA	NA	NA	NA	NA	NA	NA	NA	NA	NA	NA	VOG02877	sp|P04535|CAPSH_BPT4 Major capsid protein	1.6e-28	99.5	10	93	13	0	Low-quality	Genome-fragment	40.77	0		1	68778	68778	68778	68778	r__Duplodnaviria	k__Heunggongvirae	p__Uroviricota	c__Caudoviricetes	o__	f__	lytic
ELSC_Bowl_M2_NODE_237_length_68778_cov_3.701840	ELSC_Bowl_M2_NODE_237_length_68778_cov_3.701840_12	ELSC_Bowl_M2_NODE_237_length_68778_cov_3.701840	NA	NA	NA	NA	NA	NA	NA	NA	NA	NA	NA	NA	NA	NA	NA	NA	93	13	0	Low-quality	Genome-fragment	40.77	0		1	68778	68778	68778	68778	r__Duplodnaviria	k__Heunggongvirae	p__Uroviricota	c__Caudoviricetes	o__	f__	lytic
ELSC_Bowl_M2_NODE_237_length_68778_cov_3.701840	ELSC_Bowl_M2_NODE_237_length_68778_cov_3.701840_13	ELSC_Bowl_M2_NODE_237_length_68778_cov_3.701840	NA	NA	NA	NA	NA	NA	NA	NA	NA	NA	NA	VOG00947	sp|P11110|NECK1_BPT4 Neck protein gp13	6.4e-18	64.7	9.94	93	13	0	Low-quality	Genome-fragment	40.77	0		1	68778	68778	68778	68778	r__Duplodnaviria	k__Heunggongvirae	p__Uroviricota	c__Caudoviricetes	o__	f__	lytic
ELSC_Bowl_M2_NODE_237_length_68778_cov_3.701840	ELSC_Bowl_M2_NODE_237_length_68778_cov_3.701840_14	ELSC_Bowl_M2_NODE_237_length_68778_cov_3.701840	NA	NA	NA	NA	NA	NA	NA	NA	NA	NA	NA	NA	NA	NA	NA	NA	93	13	0	Low-quality	Genome-fragment	40.77	0		1	68778	68778	68778	68778	r__Duplodnaviria	k__Heunggongvirae	p__Uroviricota	c__Caudoviricetes	o__	f__	lytic
ELSC_Bowl_M2_NODE_237_length_68778_cov_3.701840	ELSC_Bowl_M2_NODE_237_length_68778_cov_3.701840_15	ELSC_Bowl_M2_NODE_237_length_68778_cov_3.701840	NA	NA	NA	NA	NA	NA	NA	NA	NA	NA	NA	NA	NA	NA	NA	NA	93	13	0	Low-quality	Genome-fragment	40.77	0		1	68778	68778	68778	68778	r__Duplodnaviria	k__Heunggongvirae	p__Uroviricota	c__Caudoviricetes	o__	f__	lytic
ELSC_Bowl_M2_NODE_237_length_68778_cov_3.701840	ELSC_Bowl_M2_NODE_237_length_68778_cov_3.701840_16	ELSC_Bowl_M2_NODE_237_length_68778_cov_3.701840	NA	NA	NA	NA	NA	NA	NA	NA	NA	NA	NA	NA	NA	NA	NA	NA	93	13	0	Low-quality	Genome-fragment	40.77	0		1	68778	68778	68778	68778	r__Duplodnaviria	k__Heunggongvirae	p__Uroviricota	c__Caudoviricetes	o__	f__	lytic
ELSC_Bowl_M2_NODE_237_length_68778_cov_3.701840	ELSC_Bowl_M2_NODE_237_length_68778_cov_3.701840_17	ELSC_Bowl_M2_NODE_237_length_68778_cov_3.701840	NA	NA	NA	NA	NA	NA	NA	NA	NA	NA	NA	NA	NA	NA	NA	NA	93	13	0	Low-quality	Genome-fragment	40.77	0		1	68778	68778	68778	68778	r__Duplodnaviria	k__Heunggongvirae	p__Uroviricota	c__Caudoviricetes	o__	f__	lytic
ELSC_Bowl_M2_NODE_237_length_68778_cov_3.701840	ELSC_Bowl_M2_NODE_237_length_68778_cov_3.701840_18	ELSC_Bowl_M2_NODE_237_length_68778_cov_3.701840	NA	NA	NA	NA	NA	NA	NA	NA	NA	NA	NA	NA	NA	NA	NA	NA	93	13	0	Low-quality	Genome-fragment	40.77	0		1	68778	68778	68778	68778	r__Duplodnaviria	k__Heunggongvirae	p__Uroviricota	c__Caudoviricetes	o__	f__	lytic
ELSC_Bowl_M2_NODE_237_length_68778_cov_3.701840	ELSC_Bowl_M2_NODE_237_length_68778_cov_3.701840_19	ELSC_Bowl_M2_NODE_237_length_68778_cov_3.701840	K06907	NA	K06907; uncharacterized protein	1.3e-40	140.9	2.77	NA	NA	NA	NA	NA	VOG00295	sp|P13332|TSP_BPT4 Tail sheath protein	3.2e-32	111.5	10	93	13	0	Low-quality	Genome-fragment	40.77	0		1	68778	68778	68778	68778	r__Duplodnaviria	k__Heunggongvirae	p__Uroviricota	c__Caudoviricetes	o__	f__	lytic
ELSC_Bowl_M2_NODE_237_length_68778_cov_3.701840	ELSC_Bowl_M2_NODE_237_length_68778_cov_3.701840_20	ELSC_Bowl_M2_NODE_237_length_68778_cov_3.701840	NA	NA	NA	NA	NA	NA	PF06841.12	T4-like virus tail tube protein gp19	2.4e-18	66	1	NA	NA	NA	NA	NA	93	13	0	Low-quality	Genome-fragment	40.77	0		1	68778	68778	68778	68778	r__Duplodnaviria	k__Heunggongvirae	p__Uroviricota	c__Caudoviricetes	o__	f__	lytic
ELSC_Bowl_M2_NODE_237_length_68778_cov_3.701840	ELSC_Bowl_M2_NODE_237_length_68778_cov_3.701840_21	ELSC_Bowl_M2_NODE_237_length_68778_cov_3.701840	NA	NA	NA	NA	NA	NA	NA	NA	NA	NA	NA	NA	NA	NA	NA	NA	93	13	0	Low-quality	Genome-fragment	40.77	0		1	68778	68778	68778	68778	r__Duplodnaviria	k__Heunggongvirae	p__Uroviricota	c__Caudoviricetes	o__	f__	lytic
ELSC_Bowl_M2_NODE_237_length_68778_cov_3.701840	ELSC_Bowl_M2_NODE_237_length_68778_cov_3.701840_22	ELSC_Bowl_M2_NODE_237_length_68778_cov_3.701840	NA	NA	NA	NA	NA	NA	NA	NA	NA	NA	NA	NA	NA	NA	NA	NA	93	13	0	Low-quality	Genome-fragment	40.77	0		1	68778	68778	68778	68778	r__Duplodnaviria	k__Heunggongvirae	p__Uroviricota	c__Caudoviricetes	o__	f__	lytic
ELSC_Bowl_M2_NODE_237_length_68778_cov_3.701840	ELSC_Bowl_M2_NODE_237_length_68778_cov_3.701840_23	ELSC_Bowl_M2_NODE_237_length_68778_cov_3.701840	NA	NA	NA	NA	NA	NA	NA	NA	NA	NA	NA	NA	NA	NA	NA	NA	93	13	0	Low-quality	Genome-fragment	40.77	0		1	68778	68778	68778	68778	r__Duplodnaviria	k__Heunggongvirae	p__Uroviricota	c__Caudoviricetes	o__	f__	lytic
ELSC_Bowl_M2_NODE_237_length_68778_cov_3.701840	ELSC_Bowl_M2_NODE_237_length_68778_cov_3.701840_24	ELSC_Bowl_M2_NODE_237_length_68778_cov_3.701840	NA	NA	NA	NA	NA	NA	NA	NA	NA	NA	NA	NA	NA	NA	NA	NA	93	13	0	Low-quality	Genome-fragment	40.77	0		1	68778	68778	68778	68778	r__Duplodnaviria	k__Heunggongvirae	p__Uroviricota	c__Caudoviricetes	o__	f__	lytic
ELSC_Bowl_M2_NODE_237_length_68778_cov_3.701840	ELSC_Bowl_M2_NODE_237_length_68778_cov_3.701840_25	ELSC_Bowl_M2_NODE_237_length_68778_cov_3.701840	NA	NA	NA	NA	NA	NA	NA	NA	NA	NA	NA	NA	NA	NA	NA	NA	93	13	0	Low-quality	Genome-fragment	40.77	0		1	68778	68778	68778	68778	r__Duplodnaviria	k__Heunggongvirae	p__Uroviricota	c__Caudoviricetes	o__	f__	lytic
ELSC_Bowl_M2_NODE_237_length_68778_cov_3.701840	ELSC_Bowl_M2_NODE_237_length_68778_cov_3.701840_26	ELSC_Bowl_M2_NODE_237_length_68778_cov_3.701840	NA	NA	NA	NA	NA	NA	NA	NA	NA	NA	NA	NA	NA	NA	NA	NA	93	13	0	Low-quality	Genome-fragment	40.77	0		1	68778	68778	68778	68778	r__Duplodnaviria	k__Heunggongvirae	p__Uroviricota	c__Caudoviricetes	o__	f__	lytic
ELSC_Bowl_M2_NODE_237_length_68778_cov_3.701840	ELSC_Bowl_M2_NODE_237_length_68778_cov_3.701840_27	ELSC_Bowl_M2_NODE_237_length_68778_cov_3.701840	NA	NA	NA	NA	NA	NA	NA	NA	NA	NA	NA	NA	NA	NA	NA	NA	93	13	0	Low-quality	Genome-fragment	40.77	0		1	68778	68778	68778	68778	r__Duplodnaviria	k__Heunggongvirae	p__Uroviricota	c__Caudoviricetes	o__	f__	lytic
ELSC_Bowl_M2_NODE_237_length_68778_cov_3.701840	ELSC_Bowl_M2_NODE_237_length_68778_cov_3.701840_28	ELSC_Bowl_M2_NODE_237_length_68778_cov_3.701840	NA	NA	NA	NA	NA	NA	NA	NA	NA	NA	NA	VOG00751	sp|P31340|SPIKE_BPP2 Spike protein	1.7e-12	47.3	9.01	93	13	0	Low-quality	Genome-fragment	40.77	0		1	68778	68778	68778	68778	r__Duplodnaviria	k__Heunggongvirae	p__Uroviricota	c__Caudoviricetes	o__	f__	lytic
ELSC_Bowl_M2_NODE_237_length_68778_cov_3.701840	ELSC_Bowl_M2_NODE_237_length_68778_cov_3.701840_29	ELSC_Bowl_M2_NODE_237_length_68778_cov_3.701840	NA	NA	NA	NA	NA	NA	NA	NA	NA	NA	NA	NA	NA	NA	NA	NA	93	13	0	Low-quality	Genome-fragment	40.77	0		1	68778	68778	68778	68778	r__Duplodnaviria	k__Heunggongvirae	p__Uroviricota	c__Caudoviricetes	o__	f__	lytic
ELSC_Bowl_M2_NODE_237_length_68778_cov_3.701840	ELSC_Bowl_M2_NODE_237_length_68778_cov_3.701840_30	ELSC_Bowl_M2_NODE_237_length_68778_cov_3.701840	K06903	NA	K06903; uncharacterized protein	1e-10	43.1	1.86	NA	NA	NA	NA	NA	NA	NA	NA	NA	NA	93	13	0	Low-quality	Genome-fragment	40.77	0		1	68778	68778	68778	68778	r__Duplodnaviria	k__Heunggongvirae	p__Uroviricota	c__Caudoviricetes	o__	f__	lytic
ELSC_Bowl_M2_NODE_237_length_68778_cov_3.701840	ELSC_Bowl_M2_NODE_237_length_68778_cov_3.701840_31	ELSC_Bowl_M2_NODE_237_length_68778_cov_3.701840	NA	NA	NA	NA	NA	NA	NA	NA	NA	NA	NA	VOG01144	sp|P19060|BP06_BPT4 Baseplate wedge protein gp6	1.6e-25	89.5	10	93	13	0	Low-quality	Genome-fragment	40.77	0		1	68778	68778	68778	68778	r__Duplodnaviria	k__Heunggongvirae	p__Uroviricota	c__Caudoviricetes	o__	f__	lytic
ELSC_Bowl_M2_NODE_237_length_68778_cov_3.701840	ELSC_Bowl_M2_NODE_237_length_68778_cov_3.701840_32	ELSC_Bowl_M2_NODE_237_length_68778_cov_3.701840	NA	NA	NA	NA	NA	NA	NA	NA	NA	NA	NA	NA	NA	NA	NA	NA	93	13	0	Low-quality	Genome-fragment	40.77	0		1	68778	68778	68778	68778	r__Duplodnaviria	k__Heunggongvirae	p__Uroviricota	c__Caudoviricetes	o__	f__	lytic
ELSC_Bowl_M2_NODE_237_length_68778_cov_3.701840	ELSC_Bowl_M2_NODE_237_length_68778_cov_3.701840_33	ELSC_Bowl_M2_NODE_237_length_68778_cov_3.701840	NA	NA	NA	NA	NA	NA	NA	NA	NA	NA	NA	NA	NA	NA	NA	NA	93	13	0	Low-quality	Genome-fragment	40.77	0		1	68778	68778	68778	68778	r__Duplodnaviria	k__Heunggongvirae	p__Uroviricota	c__Caudoviricetes	o__	f__	lytic
ELSC_Bowl_M2_NODE_237_length_68778_cov_3.701840	ELSC_Bowl_M2_NODE_237_length_68778_cov_3.701840_34	ELSC_Bowl_M2_NODE_237_length_68778_cov_3.701840	NA	NA	NA	NA	NA	NA	NA	NA	NA	NA	NA	NA	NA	NA	NA	NA	93	13	0	Low-quality	Genome-fragment	40.77	0		1	68778	68778	68778	68778	r__Duplodnaviria	k__Heunggongvirae	p__Uroviricota	c__Caudoviricetes	o__	f__	lytic
ELSC_Bowl_M2_NODE_237_length_68778_cov_3.701840	ELSC_Bowl_M2_NODE_237_length_68778_cov_3.701840_35	ELSC_Bowl_M2_NODE_237_length_68778_cov_3.701840	NA	NA	NA	NA	NA	NA	NA	NA	NA	NA	NA	NA	NA	NA	NA	NA	93	13	0	Low-quality	Genome-fragment	40.77	0		1	68778	68778	68778	68778	r__Duplodnaviria	k__Heunggongvirae	p__Uroviricota	c__Caudoviricetes	o__	f__	lytic
ELSC_Bowl_M2_NODE_237_length_68778_cov_3.701840	ELSC_Bowl_M2_NODE_237_length_68778_cov_3.701840_36	ELSC_Bowl_M2_NODE_237_length_68778_cov_3.701840	NA	NA	NA	NA	NA	NA	NA	NA	NA	NA	NA	NA	NA	NA	NA	NA	93	13	0	Low-quality	Genome-fragment	40.77	0		1	68778	68778	68778	68778	r__Duplodnaviria	k__Heunggongvirae	p__Uroviricota	c__Caudoviricetes	o__	f__	lytic
ELSC_Bowl_M2_NODE_237_length_68778_cov_3.701840	ELSC_Bowl_M2_NODE_237_length_68778_cov_3.701840_37	ELSC_Bowl_M2_NODE_237_length_68778_cov_3.701840	NA	NA	NA	NA	NA	NA	NA	NA	NA	NA	NA	NA	NA	NA	NA	NA	93	13	0	Low-quality	Genome-fragment	40.77	0		1	68778	68778	68778	68778	r__Duplodnaviria	k__Heunggongvirae	p__Uroviricota	c__Caudoviricetes	o__	f__	lytic
ELSC_Bowl_M2_NODE_237_length_68778_cov_3.701840	ELSC_Bowl_M2_NODE_237_length_68778_cov_3.701840_38	ELSC_Bowl_M2_NODE_237_length_68778_cov_3.701840	NA	NA	NA	NA	NA	NA	NA	NA	NA	NA	NA	NA	NA	NA	NA	NA	93	13	0	Low-quality	Genome-fragment	40.77	0		1	68778	68778	68778	68778	r__Duplodnaviria	k__Heunggongvirae	p__Uroviricota	c__Caudoviricetes	o__	f__	lytic
ELSC_Bowl_M2_NODE_237_length_68778_cov_3.701840	ELSC_Bowl_M2_NODE_237_length_68778_cov_3.701840_39	ELSC_Bowl_M2_NODE_237_length_68778_cov_3.701840	NA	NA	NA	NA	NA	NA	NA	NA	NA	NA	NA	VOG01925	sp|Q5UQV2|YR372_MIMIV Uncharacterized protein R372	2.4e-12	46.5	1.06	93	13	0	Low-quality	Genome-fragment	40.77	0		1	68778	68778	68778	68778	r__Duplodnaviria	k__Heunggongvirae	p__Uroviricota	c__Caudoviricetes	o__	f__	lytic
ELSC_Bowl_M2_NODE_237_length_68778_cov_3.701840	ELSC_Bowl_M2_NODE_237_length_68778_cov_3.701840_40	ELSC_Bowl_M2_NODE_237_length_68778_cov_3.701840	NA	NA	NA	NA	NA	NA	NA	NA	NA	NA	NA	NA	NA	NA	NA	NA	93	13	0	Low-quality	Genome-fragment	40.77	0		1	68778	68778	68778	68778	r__Duplodnaviria	k__Heunggongvirae	p__Uroviricota	c__Caudoviricetes	o__	f__	lytic
ELSC_Bowl_M2_NODE_237_length_68778_cov_3.701840	ELSC_Bowl_M2_NODE_237_length_68778_cov_3.701840_41	ELSC_Bowl_M2_NODE_237_length_68778_cov_3.701840	NA	NA	NA	NA	NA	NA	NA	NA	NA	NA	NA	NA	NA	NA	NA	NA	93	13	0	Low-quality	Genome-fragment	40.77	0		1	68778	68778	68778	68778	r__Duplodnaviria	k__Heunggongvirae	p__Uroviricota	c__Caudoviricetes	o__	f__	lytic
ELSC_Bowl_M2_NODE_237_length_68778_cov_3.701840	ELSC_Bowl_M2_NODE_237_length_68778_cov_3.701840_42	ELSC_Bowl_M2_NODE_237_length_68778_cov_3.701840	K03465	NA	thyX, thy1; thymidylate synthase (FAD) [EC:2.1.1.148]	3.4e-30	106.7	4.3	PF02511.15	Thymidylate synthase complementing protein	4.2e-25	88.4	4.14	VOG00715	sp|Q05259|THYX_BPML5 Probable flavin-dependent thymidylate synthase	3e-25	88.9	10	93	13	0	Low-quality	Genome-fragment	40.77	0		1	68778	68778	68778	68778	r__Duplodnaviria	k__Heunggongvirae	p__Uroviricota	c__Caudoviricetes	o__	f__	lytic
ELSC_Bowl_M2_NODE_237_length_68778_cov_3.701840	ELSC_Bowl_M2_NODE_237_length_68778_cov_3.701840_43	ELSC_Bowl_M2_NODE_237_length_68778_cov_3.701840	K12035	NA	TRIM71; tripartite motif-containing protein 71 [EC:2.3.2.27]	1.6e-10	40.9	0	NA	NA	NA	NA	NA	NA	NA	NA	NA	NA	93	13	0	Low-quality	Genome-fragment	40.77	0		1	68778	68778	68778	68778	r__Duplodnaviria	k__Heunggongvirae	p__Uroviricota	c__Caudoviricetes	o__	f__	lytic
ELSC_Bowl_M2_NODE_237_length_68778_cov_3.701840	ELSC_Bowl_M2_NODE_237_length_68778_cov_3.701840_44	ELSC_Bowl_M2_NODE_237_length_68778_cov_3.701840	NA	NA	NA	NA	NA	NA	NA	NA	NA	NA	NA	NA	NA	NA	NA	NA	93	13	0	Low-quality	Genome-fragment	40.77	0		1	68778	68778	68778	68778	r__Duplodnaviria	k__Heunggongvirae	p__Uroviricota	c__Caudoviricetes	o__	f__	lytic
ELSC_Bowl_M2_NODE_237_length_68778_cov_3.701840	ELSC_Bowl_M2_NODE_237_length_68778_cov_3.701840_45	ELSC_Bowl_M2_NODE_237_length_68778_cov_3.701840	NA	NA	NA	NA	NA	NA	NA	NA	NA	NA	NA	NA	NA	NA	NA	NA	93	13	0	Low-quality	Genome-fragment	40.77	0		1	68778	68778	68778	68778	r__Duplodnaviria	k__Heunggongvirae	p__Uroviricota	c__Caudoviricetes	o__	f__	lytic
ELSC_Bowl_M2_NODE_237_length_68778_cov_3.701840	ELSC_Bowl_M2_NODE_237_length_68778_cov_3.701840_46	ELSC_Bowl_M2_NODE_237_length_68778_cov_3.701840	NA	NA	NA	NA	NA	NA	NA	NA	NA	NA	NA	NA	NA	NA	NA	NA	93	13	0	Low-quality	Genome-fragment	40.77	0		1	68778	68778	68778	68778	r__Duplodnaviria	k__Heunggongvirae	p__Uroviricota	c__Caudoviricetes	o__	f__	lytic
ELSC_Bowl_M2_NODE_237_length_68778_cov_3.701840	ELSC_Bowl_M2_NODE_237_length_68778_cov_3.701840_47	ELSC_Bowl_M2_NODE_237_length_68778_cov_3.701840	NA	NA	NA	NA	NA	NA	NA	NA	NA	NA	NA	NA	NA	NA	NA	NA	93	13	0	Low-quality	Genome-fragment	40.77	0		1	68778	68778	68778	68778	r__Duplodnaviria	k__Heunggongvirae	p__Uroviricota	c__Caudoviricetes	o__	f__	lytic
ELSC_Bowl_M2_NODE_237_length_68778_cov_3.701840	ELSC_Bowl_M2_NODE_237_length_68778_cov_3.701840_48	ELSC_Bowl_M2_NODE_237_length_68778_cov_3.701840	NA	NA	NA	NA	NA	NA	NA	NA	NA	NA	NA	NA	NA	NA	NA	NA	93	13	0	Low-quality	Genome-fragment	40.77	0		1	68778	68778	68778	68778	r__Duplodnaviria	k__Heunggongvirae	p__Uroviricota	c__Caudoviricetes	o__	f__	lytic
ELSC_Bowl_M2_NODE_237_length_68778_cov_3.701840	ELSC_Bowl_M2_NODE_237_length_68778_cov_3.701840_49	ELSC_Bowl_M2_NODE_237_length_68778_cov_3.701840	NA	NA	NA	NA	NA	NA	NA	NA	NA	NA	NA	NA	NA	NA	NA	NA	93	13	0	Low-quality	Genome-fragment	40.77	0		1	68778	68778	68778	68778	r__Duplodnaviria	k__Heunggongvirae	p__Uroviricota	c__Caudoviricetes	o__	f__	lytic
ELSC_Bowl_M2_NODE_237_length_68778_cov_3.701840	ELSC_Bowl_M2_NODE_237_length_68778_cov_3.701840_50	ELSC_Bowl_M2_NODE_237_length_68778_cov_3.701840	K17733	NA	cwlK; peptidoglycan LD-endopeptidase CwlK [EC:3.4.-.-]	5.8e-30	105.9	1.2	NA	NA	NA	NA	NA	NA	NA	NA	NA	NA	93	13	0	Low-quality	Genome-fragment	40.77	0		1	68778	68778	68778	68778	r__Duplodnaviria	k__Heunggongvirae	p__Uroviricota	c__Caudoviricetes	o__	f__	lytic
ELSC_Bowl_M2_NODE_237_length_68778_cov_3.701840	ELSC_Bowl_M2_NODE_237_length_68778_cov_3.701840_51	ELSC_Bowl_M2_NODE_237_length_68778_cov_3.701840	NA	NA	NA	NA	NA	NA	NA	NA	NA	NA	NA	NA	NA	NA	NA	NA	93	13	0	Low-quality	Genome-fragment	40.77	0		1	68778	68778	68778	68778	r__Duplodnaviria	k__Heunggongvirae	p__Uroviricota	c__Caudoviricetes	o__	f__	lytic
ELSC_Bowl_M2_NODE_237_length_68778_cov_3.701840	ELSC_Bowl_M2_NODE_237_length_68778_cov_3.701840_52	ELSC_Bowl_M2_NODE_237_length_68778_cov_3.701840	NA	NA	NA	NA	NA	NA	NA	NA	NA	NA	NA	NA	NA	NA	NA	NA	93	13	0	Low-quality	Genome-fragment	40.77	0		1	68778	68778	68778	68778	r__Duplodnaviria	k__Heunggongvirae	p__Uroviricota	c__Caudoviricetes	o__	f__	lytic
ELSC_Bowl_M2_NODE_237_length_68778_cov_3.701840	ELSC_Bowl_M2_NODE_237_length_68778_cov_3.701840_53	ELSC_Bowl_M2_NODE_237_length_68778_cov_3.701840	NA	NA	NA	NA	NA	NA	NA	NA	NA	NA	NA	NA	NA	NA	NA	NA	93	13	0	Low-quality	Genome-fragment	40.77	0		1	68778	68778	68778	68778	r__Duplodnaviria	k__Heunggongvirae	p__Uroviricota	c__Caudoviricetes	o__	f__	lytic
ELSC_Bowl_M2_NODE_237_length_68778_cov_3.701840	ELSC_Bowl_M2_NODE_237_length_68778_cov_3.701840_54	ELSC_Bowl_M2_NODE_237_length_68778_cov_3.701840	NA	NA	NA	NA	NA	NA	NA	NA	NA	NA	NA	VOG01756	REFSEQ hypothetical protein	2.2e-12	46.7	1.67	93	13	0	Low-quality	Genome-fragment	40.77	0		1	68778	68778	68778	68778	r__Duplodnaviria	k__Heunggongvirae	p__Uroviricota	c__Caudoviricetes	o__	f__	lytic
ELSC_Bowl_M2_NODE_237_length_68778_cov_3.701840	ELSC_Bowl_M2_NODE_237_length_68778_cov_3.701840_55	ELSC_Bowl_M2_NODE_237_length_68778_cov_3.701840	NA	NA	NA	NA	NA	NA	NA	NA	NA	NA	NA	NA	NA	NA	NA	NA	93	13	0	Low-quality	Genome-fragment	40.77	0		1	68778	68778	68778	68778	r__Duplodnaviria	k__Heunggongvirae	p__Uroviricota	c__Caudoviricetes	o__	f__	lytic
ELSC_Bowl_M2_NODE_237_length_68778_cov_3.701840	ELSC_Bowl_M2_NODE_237_length_68778_cov_3.701840_56	ELSC_Bowl_M2_NODE_237_length_68778_cov_3.701840	NA	NA	NA	NA	NA	NA	NA	NA	NA	NA	NA	NA	NA	NA	NA	NA	93	13	0	Low-quality	Genome-fragment	40.77	0		1	68778	68778	68778	68778	r__Duplodnaviria	k__Heunggongvirae	p__Uroviricota	c__Caudoviricetes	o__	f__	lytic
ELSC_Bowl_M2_NODE_237_length_68778_cov_3.701840	ELSC_Bowl_M2_NODE_237_length_68778_cov_3.701840_57	ELSC_Bowl_M2_NODE_237_length_68778_cov_3.701840	NA	NA	NA	NA	NA	NA	NA	NA	NA	NA	NA	NA	NA	NA	NA	NA	93	13	0	Low-quality	Genome-fragment	40.77	0		1	68778	68778	68778	68778	r__Duplodnaviria	k__Heunggongvirae	p__Uroviricota	c__Caudoviricetes	o__	f__	lytic
ELSC_Bowl_M2_NODE_237_length_68778_cov_3.701840	ELSC_Bowl_M2_NODE_237_length_68778_cov_3.701840_58	ELSC_Bowl_M2_NODE_237_length_68778_cov_3.701840	NA	NA	NA	NA	NA	NA	NA	NA	NA	NA	NA	NA	NA	NA	NA	NA	93	13	0	Low-quality	Genome-fragment	40.77	0		1	68778	68778	68778	68778	r__Duplodnaviria	k__Heunggongvirae	p__Uroviricota	c__Caudoviricetes	o__	f__	lytic
ELSC_Bowl_M2_NODE_237_length_68778_cov_3.701840	ELSC_Bowl_M2_NODE_237_length_68778_cov_3.701840_59	ELSC_Bowl_M2_NODE_237_length_68778_cov_3.701840	NA	NA	NA	NA	NA	NA	NA	NA	NA	NA	NA	NA	NA	NA	NA	NA	93	13	0	Low-quality	Genome-fragment	40.77	0		1	68778	68778	68778	68778	r__Duplodnaviria	k__Heunggongvirae	p__Uroviricota	c__Caudoviricetes	o__	f__	lytic
ELSC_Bowl_M2_NODE_237_length_68778_cov_3.701840	ELSC_Bowl_M2_NODE_237_length_68778_cov_3.701840_60	ELSC_Bowl_M2_NODE_237_length_68778_cov_3.701840	NA	NA	NA	NA	NA	NA	NA	NA	NA	NA	NA	NA	NA	NA	NA	NA	93	13	0	Low-quality	Genome-fragment	40.77	0		1	68778	68778	68778	68778	r__Duplodnaviria	k__Heunggongvirae	p__Uroviricota	c__Caudoviricetes	o__	f__	lytic
ELSC_Bowl_M2_NODE_237_length_68778_cov_3.701840	ELSC_Bowl_M2_NODE_237_length_68778_cov_3.701840_61	ELSC_Bowl_M2_NODE_237_length_68778_cov_3.701840	NA	NA	NA	NA	NA	NA	NA	NA	NA	NA	NA	NA	NA	NA	NA	NA	93	13	0	Low-quality	Genome-fragment	40.77	0		1	68778	68778	68778	68778	r__Duplodnaviria	k__Heunggongvirae	p__Uroviricota	c__Caudoviricetes	o__	f__	lytic
ELSC_Bowl_M2_NODE_237_length_68778_cov_3.701840	ELSC_Bowl_M2_NODE_237_length_68778_cov_3.701840_62	ELSC_Bowl_M2_NODE_237_length_68778_cov_3.701840	NA	NA	NA	NA	NA	NA	NA	NA	NA	NA	NA	NA	NA	NA	NA	NA	93	13	0	Low-quality	Genome-fragment	40.77	0		1	68778	68778	68778	68778	r__Duplodnaviria	k__Heunggongvirae	p__Uroviricota	c__Caudoviricetes	o__	f__	lytic
ELSC_Bowl_M2_NODE_237_length_68778_cov_3.701840	ELSC_Bowl_M2_NODE_237_length_68778_cov_3.701840_63	ELSC_Bowl_M2_NODE_237_length_68778_cov_3.701840	NA	NA	NA	NA	NA	NA	NA	NA	NA	NA	NA	NA	NA	NA	NA	NA	93	13	0	Low-quality	Genome-fragment	40.77	0		1	68778	68778	68778	68778	r__Duplodnaviria	k__Heunggongvirae	p__Uroviricota	c__Caudoviricetes	o__	f__	lytic
ELSC_Bowl_M2_NODE_237_length_68778_cov_3.701840	ELSC_Bowl_M2_NODE_237_length_68778_cov_3.701840_64	ELSC_Bowl_M2_NODE_237_length_68778_cov_3.701840	NA	NA	NA	NA	NA	NA	NA	NA	NA	NA	NA	NA	NA	NA	NA	NA	93	13	0	Low-quality	Genome-fragment	40.77	0		1	68778	68778	68778	68778	r__Duplodnaviria	k__Heunggongvirae	p__Uroviricota	c__Caudoviricetes	o__	f__	lytic
ELSC_Bowl_M2_NODE_237_length_68778_cov_3.701840	ELSC_Bowl_M2_NODE_237_length_68778_cov_3.701840_65	ELSC_Bowl_M2_NODE_237_length_68778_cov_3.701840	NA	NA	NA	NA	NA	NA	NA	NA	NA	NA	NA	NA	NA	NA	NA	NA	93	13	0	Low-quality	Genome-fragment	40.77	0		1	68778	68778	68778	68778	r__Duplodnaviria	k__Heunggongvirae	p__Uroviricota	c__Caudoviricetes	o__	f__	lytic
ELSC_Bowl_M2_NODE_237_length_68778_cov_3.701840	ELSC_Bowl_M2_NODE_237_length_68778_cov_3.701840_66	ELSC_Bowl_M2_NODE_237_length_68778_cov_3.701840	NA	NA	NA	NA	NA	NA	NA	NA	NA	NA	NA	NA	NA	NA	NA	NA	93	13	0	Low-quality	Genome-fragment	40.77	0		1	68778	68778	68778	68778	r__Duplodnaviria	k__Heunggongvirae	p__Uroviricota	c__Caudoviricetes	o__	f__	lytic
ELSC_Bowl_M2_NODE_237_length_68778_cov_3.701840	ELSC_Bowl_M2_NODE_237_length_68778_cov_3.701840_67	ELSC_Bowl_M2_NODE_237_length_68778_cov_3.701840	NA	NA	NA	NA	NA	NA	NA	NA	NA	NA	NA	NA	NA	NA	NA	NA	93	13	0	Low-quality	Genome-fragment	40.77	0		1	68778	68778	68778	68778	r__Duplodnaviria	k__Heunggongvirae	p__Uroviricota	c__Caudoviricetes	o__	f__	lytic
ELSC_Bowl_M2_NODE_237_length_68778_cov_3.701840	ELSC_Bowl_M2_NODE_237_length_68778_cov_3.701840_68	ELSC_Bowl_M2_NODE_237_length_68778_cov_3.701840	NA	NA	NA	NA	NA	NA	NA	NA	NA	NA	NA	VOG02542	REFSEQ hypothetical protein	2.2e-17	62.7	0.42	93	13	0	Low-quality	Genome-fragment	40.77	0		1	68778	68778	68778	68778	r__Duplodnaviria	k__Heunggongvirae	p__Uroviricota	c__Caudoviricetes	o__	f__	lytic
ELSC_Bowl_M2_NODE_237_length_68778_cov_3.701840	ELSC_Bowl_M2_NODE_237_length_68778_cov_3.701840_69	ELSC_Bowl_M2_NODE_237_length_68778_cov_3.701840	NA	NA	NA	NA	NA	NA	NA	NA	NA	NA	NA	NA	NA	NA	NA	NA	93	13	0	Low-quality	Genome-fragment	40.77	0		1	68778	68778	68778	68778	r__Duplodnaviria	k__Heunggongvirae	p__Uroviricota	c__Caudoviricetes	o__	f__	lytic
ELSC_Bowl_M2_NODE_237_length_68778_cov_3.701840	ELSC_Bowl_M2_NODE_237_length_68778_cov_3.701840_70	ELSC_Bowl_M2_NODE_237_length_68778_cov_3.701840	NA	NA	NA	NA	NA	NA	NA	NA	NA	NA	NA	NA	NA	NA	NA	NA	93	13	0	Low-quality	Genome-fragment	40.77	0		1	68778	68778	68778	68778	r__Duplodnaviria	k__Heunggongvirae	p__Uroviricota	c__Caudoviricetes	o__	f__	lytic
ELSC_Bowl_M2_NODE_237_length_68778_cov_3.701840	ELSC_Bowl_M2_NODE_237_length_68778_cov_3.701840_71	ELSC_Bowl_M2_NODE_237_length_68778_cov_3.701840	NA	NA	NA	NA	NA	NA	NA	NA	NA	NA	NA	VOG00056	sp|P04520|PRIM_BPT4 DNA primase	3.7e-20	72	10	93	13	0	Low-quality	Genome-fragment	40.77	0		1	68778	68778	68778	68778	r__Duplodnaviria	k__Heunggongvirae	p__Uroviricota	c__Caudoviricetes	o__	f__	lytic
ELSC_Bowl_M2_NODE_237_length_68778_cov_3.701840	ELSC_Bowl_M2_NODE_237_length_68778_cov_3.701840_72	ELSC_Bowl_M2_NODE_237_length_68778_cov_3.701840	NA	NA	NA	NA	NA	NA	NA	NA	NA	NA	NA	NA	NA	NA	NA	NA	93	13	0	Low-quality	Genome-fragment	40.77	0		1	68778	68778	68778	68778	r__Duplodnaviria	k__Heunggongvirae	p__Uroviricota	c__Caudoviricetes	o__	f__	lytic
ELSC_Bowl_M2_NODE_237_length_68778_cov_3.701840	ELSC_Bowl_M2_NODE_237_length_68778_cov_3.701840_73	ELSC_Bowl_M2_NODE_237_length_68778_cov_3.701840	NA	NA	NA	NA	NA	NA	NA	NA	NA	NA	NA	VOG01150	sp|O64245|VG54_BPMD2 Gene 54 protein	2.5e-34	118.5	10	93	13	0	Low-quality	Genome-fragment	40.77	0		1	68778	68778	68778	68778	r__Duplodnaviria	k__Heunggongvirae	p__Uroviricota	c__Caudoviricetes	o__	f__	lytic
ELSC_Bowl_M2_NODE_237_length_68778_cov_3.701840	ELSC_Bowl_M2_NODE_237_length_68778_cov_3.701840_74	ELSC_Bowl_M2_NODE_237_length_68778_cov_3.701840	NA	NA	NA	NA	NA	NA	NA	NA	NA	NA	NA	VOG00078	sp|P03781|NUCK_BPT7 Nucleotide kinase gp1.7	7.4e-12	45.3	3.81	93	13	0	Low-quality	Genome-fragment	40.77	0		1	68778	68778	68778	68778	r__Duplodnaviria	k__Heunggongvirae	p__Uroviricota	c__Caudoviricetes	o__	f__	lytic
ELSC_Bowl_M2_NODE_237_length_68778_cov_3.701840	ELSC_Bowl_M2_NODE_237_length_68778_cov_3.701840_75	ELSC_Bowl_M2_NODE_237_length_68778_cov_3.701840	NA	NA	NA	NA	NA	NA	NA	NA	NA	NA	NA	NA	NA	NA	NA	NA	93	13	0	Low-quality	Genome-fragment	40.77	0		1	68778	68778	68778	68778	r__Duplodnaviria	k__Heunggongvirae	p__Uroviricota	c__Caudoviricetes	o__	f__	lytic
ELSC_Bowl_M2_NODE_237_length_68778_cov_3.701840	ELSC_Bowl_M2_NODE_237_length_68778_cov_3.701840_76	ELSC_Bowl_M2_NODE_237_length_68778_cov_3.701840	NA	NA	NA	NA	NA	NA	NA	NA	NA	NA	NA	NA	NA	NA	NA	NA	93	13	0	Low-quality	Genome-fragment	40.77	0		1	68778	68778	68778	68778	r__Duplodnaviria	k__Heunggongvirae	p__Uroviricota	c__Caudoviricetes	o__	f__	lytic
ELSC_Bowl_M2_NODE_237_length_68778_cov_3.701840	ELSC_Bowl_M2_NODE_237_length_68778_cov_3.701840_77	ELSC_Bowl_M2_NODE_237_length_68778_cov_3.701840	NA	NA	NA	NA	NA	NA	NA	NA	NA	NA	NA	NA	NA	NA	NA	NA	93	13	0	Low-quality	Genome-fragment	40.77	0		1	68778	68778	68778	68778	r__Duplodnaviria	k__Heunggongvirae	p__Uroviricota	c__Caudoviricetes	o__	f__	lytic
ELSC_Bowl_M2_NODE_237_length_68778_cov_3.701840	ELSC_Bowl_M2_NODE_237_length_68778_cov_3.701840_78	ELSC_Bowl_M2_NODE_237_length_68778_cov_3.701840	NA	NA	NA	NA	NA	NA	NA	NA	NA	NA	NA	NA	NA	NA	NA	NA	93	13	0	Low-quality	Genome-fragment	40.77	0		1	68778	68778	68778	68778	r__Duplodnaviria	k__Heunggongvirae	p__Uroviricota	c__Caudoviricetes	o__	f__	lytic
ELSC_Bowl_M2_NODE_237_length_68778_cov_3.701840	ELSC_Bowl_M2_NODE_237_length_68778_cov_3.701840_79	ELSC_Bowl_M2_NODE_237_length_68778_cov_3.701840	K03924	NA	moxR; MoxR-like ATPase [EC:3.6.3.-]	1.2e-21	78.3	0.12	PF07728.14	AAA domain (dynein-related subfamily)	6.7e-13	48.5	1.03	NA	NA	NA	NA	NA	93	13	0	Low-quality	Genome-fragment	40.77	0		1	68778	68778	68778	68778	r__Duplodnaviria	k__Heunggongvirae	p__Uroviricota	c__Caudoviricetes	o__	f__	lytic
ELSC_Bowl_M2_NODE_237_length_68778_cov_3.701840	ELSC_Bowl_M2_NODE_237_length_68778_cov_3.701840_80	ELSC_Bowl_M2_NODE_237_length_68778_cov_3.701840	NA	NA	NA	NA	NA	NA	NA	NA	NA	NA	NA	NA	NA	NA	NA	NA	93	13	0	Low-quality	Genome-fragment	40.77	0		1	68778	68778	68778	68778	r__Duplodnaviria	k__Heunggongvirae	p__Uroviricota	c__Caudoviricetes	o__	f__	lytic
ELSC_Bowl_M2_NODE_237_length_68778_cov_3.701840	ELSC_Bowl_M2_NODE_237_length_68778_cov_3.701840_81	ELSC_Bowl_M2_NODE_237_length_68778_cov_3.701840	K02335	NA	polA; DNA polymerase I [EC:2.7.7.7]	3.4e-87	295.3	7.66	PF00476.20	DNA polymerase family A	2.2e-77	260.4	8.06	VOG00029	sp|O64235|DPOL_BPMD2 DNA polymerase	2.3e-71	240.9	10	93	13	0	Low-quality	Genome-fragment	40.77	0		1	68778	68778	68778	68778	r__Duplodnaviria	k__Heunggongvirae	p__Uroviricota	c__Caudoviricetes	o__	f__	lytic
ELSC_Bowl_M2_NODE_237_length_68778_cov_3.701840	ELSC_Bowl_M2_NODE_237_length_68778_cov_3.701840_82	ELSC_Bowl_M2_NODE_237_length_68778_cov_3.701840	NA	NA	NA	NA	NA	NA	NA	NA	NA	NA	NA	NA	NA	NA	NA	NA	93	13	0	Low-quality	Genome-fragment	40.77	0		1	68778	68778	68778	68778	r__Duplodnaviria	k__Heunggongvirae	p__Uroviricota	c__Caudoviricetes	o__	f__	lytic
ELSC_Bowl_M2_NODE_237_length_68778_cov_3.701840	ELSC_Bowl_M2_NODE_237_length_68778_cov_3.701840_83	ELSC_Bowl_M2_NODE_237_length_68778_cov_3.701840	NA	NA	NA	NA	NA	NA	NA	NA	NA	NA	NA	NA	NA	NA	NA	NA	93	13	0	Low-quality	Genome-fragment	40.77	0		1	68778	68778	68778	68778	r__Duplodnaviria	k__Heunggongvirae	p__Uroviricota	c__Caudoviricetes	o__	f__	lytic
ELSC_Bowl_M2_NODE_237_length_68778_cov_3.701840	ELSC_Bowl_M2_NODE_237_length_68778_cov_3.701840_84	ELSC_Bowl_M2_NODE_237_length_68778_cov_3.701840	NA	NA	NA	NA	NA	NA	NA	NA	NA	NA	NA	NA	NA	NA	NA	NA	93	13	0	Low-quality	Genome-fragment	40.77	0		1	68778	68778	68778	68778	r__Duplodnaviria	k__Heunggongvirae	p__Uroviricota	c__Caudoviricetes	o__	f__	lytic
ELSC_Bowl_M2_NODE_237_length_68778_cov_3.701840	ELSC_Bowl_M2_NODE_237_length_68778_cov_3.701840_85	ELSC_Bowl_M2_NODE_237_length_68778_cov_3.701840	NA	NA	NA	NA	NA	NA	NA	NA	NA	NA	NA	NA	NA	NA	NA	NA	93	13	0	Low-quality	Genome-fragment	40.77	0		1	68778	68778	68778	68778	r__Duplodnaviria	k__Heunggongvirae	p__Uroviricota	c__Caudoviricetes	o__	f__	lytic
ELSC_Bowl_M2_NODE_237_length_68778_cov_3.701840	ELSC_Bowl_M2_NODE_237_length_68778_cov_3.701840_86	ELSC_Bowl_M2_NODE_237_length_68778_cov_3.701840	NA	NA	NA	NA	NA	NA	NA	NA	NA	NA	NA	NA	NA	NA	NA	NA	93	13	0	Low-quality	Genome-fragment	40.77	0		1	68778	68778	68778	68778	r__Duplodnaviria	k__Heunggongvirae	p__Uroviricota	c__Caudoviricetes	o__	f__	lytic
ELSC_Bowl_M2_NODE_237_length_68778_cov_3.701840	ELSC_Bowl_M2_NODE_237_length_68778_cov_3.701840_87	ELSC_Bowl_M2_NODE_237_length_68778_cov_3.701840	NA	NA	NA	NA	NA	NA	NA	NA	NA	NA	NA	NA	NA	NA	NA	NA	93	13	0	Low-quality	Genome-fragment	40.77	0		1	68778	68778	68778	68778	r__Duplodnaviria	k__Heunggongvirae	p__Uroviricota	c__Caudoviricetes	o__	f__	lytic
ELSC_Bowl_M2_NODE_237_length_68778_cov_3.701840	ELSC_Bowl_M2_NODE_237_length_68778_cov_3.701840_88	ELSC_Bowl_M2_NODE_237_length_68778_cov_3.701840	NA	NA	NA	NA	NA	NA	NA	NA	NA	NA	NA	NA	NA	NA	NA	NA	93	13	0	Low-quality	Genome-fragment	40.77	0		1	68778	68778	68778	68778	r__Duplodnaviria	k__Heunggongvirae	p__Uroviricota	c__Caudoviricetes	o__	f__	lytic
ELSC_Bowl_M2_NODE_237_length_68778_cov_3.701840	ELSC_Bowl_M2_NODE_237_length_68778_cov_3.701840_89	ELSC_Bowl_M2_NODE_237_length_68778_cov_3.701840	NA	NA	NA	NA	NA	NA	PF01464.20	Transglycosylase SLT domain	7.6e-12	44.7	1.58	VOG00498	sp|P27380|EXLYS_BPPRD Transglycosylase	6.8e-12	44.4	1.64	93	13	0	Low-quality	Genome-fragment	40.77	0		1	68778	68778	68778	68778	r__Duplodnaviria	k__Heunggongvirae	p__Uroviricota	c__Caudoviricetes	o__	f__	lytic
ELSC_Bowl_M2_NODE_237_length_68778_cov_3.701840	ELSC_Bowl_M2_NODE_237_length_68778_cov_3.701840_90	ELSC_Bowl_M2_NODE_237_length_68778_cov_3.701840	NA	NA	NA	NA	NA	NA	NA	NA	NA	NA	NA	NA	NA	NA	NA	NA	93	13	0	Low-quality	Genome-fragment	40.77	0		1	68778	68778	68778	68778	r__Duplodnaviria	k__Heunggongvirae	p__Uroviricota	c__Caudoviricetes	o__	f__	lytic
ELSC_Bowl_M2_NODE_237_length_68778_cov_3.701840	ELSC_Bowl_M2_NODE_237_length_68778_cov_3.701840_91	ELSC_Bowl_M2_NODE_237_length_68778_cov_3.701840	NA	NA	NA	NA	NA	NA	NA	NA	NA	NA	NA	NA	NA	NA	NA	NA	93	13	0	Low-quality	Genome-fragment	40.77	0		1	68778	68778	68778	68778	r__Duplodnaviria	k__Heunggongvirae	p__Uroviricota	c__Caudoviricetes	o__	f__	lytic
ELSC_Bowl_M2_NODE_237_length_68778_cov_3.701840	ELSC_Bowl_M2_NODE_237_length_68778_cov_3.701840_92	ELSC_Bowl_M2_NODE_237_length_68778_cov_3.701840	NA	NA	NA	NA	NA	NA	NA	NA	NA	NA	NA	NA	NA	NA	NA	NA	93	13	0	Low-quality	Genome-fragment	40.77	0		1	68778	68778	68778	68778	r__Duplodnaviria	k__Heunggongvirae	p__Uroviricota	c__Caudoviricetes	o__	f__	lytic
ELSC_Bowl_M2_NODE_237_length_68778_cov_3.701840	ELSC_Bowl_M2_NODE_237_length_68778_cov_3.701840_93	ELSC_Bowl_M2_NODE_237_length_68778_cov_3.701840	NA	NA	NA	NA	NA	NA	NA	NA	NA	NA	NA	NA	NA	NA	NA	NA	93	13	0	Low-quality	Genome-fragment	40.77	0		1	68778	68778	68778	68778	r__Duplodnaviria	k__Heunggongvirae	p__Uroviricota	c__Caudoviricetes	o__	f__	lytic
ELSC_Bowl_M2_NODE_9826_length_9946_cov_2.812201	ELSC_Bowl_M2_NODE_9826_length_9946_cov_2.812201_1	ELSC_Bowl_M2_NODE_9826_length_9946_cov_2.812201	NA	NA	NA	NA	NA	NA	NA	NA	NA	NA	NA	NA	NA	NA	NA	NA	21	2	1	Low-quality	Genome-fragment	15.91	0		1	9946	9946	9946	9946	r__Duplodnaviria	k__Heunggongvirae	p__Uroviricota	c__Caudoviricetes	o__	f__	lytic
ELSC_Bowl_M2_NODE_9826_length_9946_cov_2.812201	ELSC_Bowl_M2_NODE_9826_length_9946_cov_2.812201_2	ELSC_Bowl_M2_NODE_9826_length_9946_cov_2.812201	NA	NA	NA	NA	NA	NA	NA	NA	NA	NA	NA	NA	NA	NA	NA	NA	21	2	1	Low-quality	Genome-fragment	15.91	0		1	9946	9946	9946	9946	r__Duplodnaviria	k__Heunggongvirae	p__Uroviricota	c__Caudoviricetes	o__	f__	lytic
ELSC_Bowl_M2_NODE_9826_length_9946_cov_2.812201	ELSC_Bowl_M2_NODE_9826_length_9946_cov_2.812201_3	ELSC_Bowl_M2_NODE_9826_length_9946_cov_2.812201	NA	NA	NA	NA	NA	NA	NA	NA	NA	NA	NA	NA	NA	NA	NA	NA	21	2	1	Low-quality	Genome-fragment	15.91	0		1	9946	9946	9946	9946	r__Duplodnaviria	k__Heunggongvirae	p__Uroviricota	c__Caudoviricetes	o__	f__	lytic
ELSC_Bowl_M2_NODE_9826_length_9946_cov_2.812201	ELSC_Bowl_M2_NODE_9826_length_9946_cov_2.812201_4	ELSC_Bowl_M2_NODE_9826_length_9946_cov_2.812201	NA	NA	NA	NA	NA	NA	NA	NA	NA	NA	NA	NA	NA	NA	NA	NA	21	2	1	Low-quality	Genome-fragment	15.91	0		1	9946	9946	9946	9946	r__Duplodnaviria	k__Heunggongvirae	p__Uroviricota	c__Caudoviricetes	o__	f__	lytic
ELSC_Bowl_M2_NODE_9826_length_9946_cov_2.812201	ELSC_Bowl_M2_NODE_9826_length_9946_cov_2.812201_5	ELSC_Bowl_M2_NODE_9826_length_9946_cov_2.812201	K18691	NA	mltF; membrane-bound lytic murein transglycosylase F [EC:4.2.2.-]	9.7e-26	91.8	0.31	PF01464.20	Transglycosylase SLT domain	1.1e-15	57.1	1.58	VOG00533	sp|P03726|EXLYS_BPT7 Peptidoglycan transglycosylase gp16	1.2e-17	63.2	7.34	21	2	1	Low-quality	Genome-fragment	15.91	0		1	9946	9946	9946	9946	r__Duplodnaviria	k__Heunggongvirae	p__Uroviricota	c__Caudoviricetes	o__	f__	lytic
ELSC_Bowl_M2_NODE_9826_length_9946_cov_2.812201	ELSC_Bowl_M2_NODE_9826_length_9946_cov_2.812201_6	ELSC_Bowl_M2_NODE_9826_length_9946_cov_2.812201	NA	NA	NA	NA	NA	NA	PF13272.6	Putative 2/3 transmembrane domain holin	2.8e-15	56.2	1	VOG15135	REFSEQ hypothetical protein	2.4e-14	52.8	0.38	21	2	1	Low-quality	Genome-fragment	15.91	0		1	9946	9946	9946	9946	r__Duplodnaviria	k__Heunggongvirae	p__Uroviricota	c__Caudoviricetes	o__	f__	lytic
ELSC_Bowl_M2_NODE_9826_length_9946_cov_2.812201	ELSC_Bowl_M2_NODE_9826_length_9946_cov_2.812201_7	ELSC_Bowl_M2_NODE_9826_length_9946_cov_2.812201	NA	NA	NA	NA	NA	NA	NA	NA	NA	NA	NA	NA	NA	NA	NA	NA	21	2	1	Low-quality	Genome-fragment	15.91	0		1	9946	9946	9946	9946	r__Duplodnaviria	k__Heunggongvirae	p__Uroviricota	c__Caudoviricetes	o__	f__	lytic
ELSC_Bowl_M2_NODE_9826_length_9946_cov_2.812201	ELSC_Bowl_M2_NODE_9826_length_9946_cov_2.812201_8	ELSC_Bowl_M2_NODE_9826_length_9946_cov_2.812201	NA	NA	NA	NA	NA	NA	NA	NA	NA	NA	NA	NA	NA	NA	NA	NA	21	2	1	Low-quality	Genome-fragment	15.91	0		1	9946	9946	9946	9946	r__Duplodnaviria	k__Heunggongvirae	p__Uroviricota	c__Caudoviricetes	o__	f__	lytic
ELSC_Bowl_M2_NODE_9826_length_9946_cov_2.812201	ELSC_Bowl_M2_NODE_9826_length_9946_cov_2.812201_9	ELSC_Bowl_M2_NODE_9826_length_9946_cov_2.812201	NA	NA	NA	NA	NA	NA	NA	NA	NA	NA	NA	NA	NA	NA	NA	NA	21	2	1	Low-quality	Genome-fragment	15.91	0		1	9946	9946	9946	9946	r__Duplodnaviria	k__Heunggongvirae	p__Uroviricota	c__Caudoviricetes	o__	f__	lytic
ELSC_Bowl_M2_NODE_9826_length_9946_cov_2.812201	ELSC_Bowl_M2_NODE_9826_length_9946_cov_2.812201_10	ELSC_Bowl_M2_NODE_9826_length_9946_cov_2.812201	NA	NA	NA	NA	NA	NA	NA	NA	NA	NA	NA	NA	NA	NA	NA	NA	21	2	1	Low-quality	Genome-fragment	15.91	0		1	9946	9946	9946	9946	r__Duplodnaviria	k__Heunggongvirae	p__Uroviricota	c__Caudoviricetes	o__	f__	lytic
ELSC_Bowl_M2_NODE_9826_length_9946_cov_2.812201	ELSC_Bowl_M2_NODE_9826_length_9946_cov_2.812201_11	ELSC_Bowl_M2_NODE_9826_length_9946_cov_2.812201	K02315	NA	dnaC; DNA replication protein DnaC	9.5e-43	148.1	2.36	PF01695.17	IstB-like ATP binding protein	4.6e-14	52.3	1.65	VOG01901	sp|P0AEF0|DNAC_ECOLI DNA replication protein DnaC	1.7e-43	148.6	9.05	21	2	1	Low-quality	Genome-fragment	15.91	0		1	9946	9946	9946	9946	r__Duplodnaviria	k__Heunggongvirae	p__Uroviricota	c__Caudoviricetes	o__	f__	lytic
ELSC_Bowl_M2_NODE_9826_length_9946_cov_2.812201	ELSC_Bowl_M2_NODE_9826_length_9946_cov_2.812201_12	ELSC_Bowl_M2_NODE_9826_length_9946_cov_2.812201	NA	NA	NA	NA	NA	NA	NA	NA	NA	NA	NA	NA	NA	NA	NA	NA	21	2	1	Low-quality	Genome-fragment	15.91	0		1	9946	9946	9946	9946	r__Duplodnaviria	k__Heunggongvirae	p__Uroviricota	c__Caudoviricetes	o__	f__	lytic
ELSC_Bowl_M2_NODE_9826_length_9946_cov_2.812201	ELSC_Bowl_M2_NODE_9826_length_9946_cov_2.812201_13	ELSC_Bowl_M2_NODE_9826_length_9946_cov_2.812201	NA	NA	NA	NA	NA	NA	NA	NA	NA	NA	NA	NA	NA	NA	NA	NA	21	2	1	Low-quality	Genome-fragment	15.91	0		1	9946	9946	9946	9946	r__Duplodnaviria	k__Heunggongvirae	p__Uroviricota	c__Caudoviricetes	o__	f__	lytic
ELSC_Bowl_M2_NODE_9826_length_9946_cov_2.812201	ELSC_Bowl_M2_NODE_9826_length_9946_cov_2.812201_14	ELSC_Bowl_M2_NODE_9826_length_9946_cov_2.812201	K22302	NA	dicC; transcriptional repressor of cell division inhibition gene dicB	3e-15	57.5	0.24	PF14549.6	DNA-binding transcriptional regulator Cro	2.9e-15	55.6	0.2	NA	NA	NA	NA	NA	21	2	1	Low-quality	Genome-fragment	15.91	0		1	9946	9946	9946	9946	r__Duplodnaviria	k__Heunggongvirae	p__Uroviricota	c__Caudoviricetes	o__	f__	lytic
ELSC_Bowl_M2_NODE_9826_length_9946_cov_2.812201	ELSC_Bowl_M2_NODE_9826_length_9946_cov_2.812201_15	ELSC_Bowl_M2_NODE_9826_length_9946_cov_2.812201	K01356	NA	lexA; repressor LexA [EC:3.4.21.88]	4.3e-23	83.4	2.88	PF00717.23	Peptidase S24-like	3.4e-16	58.7	1.35	VOG00934	REFSEQ putative HTH domain DNA-binding protein	1.5e-26	92.6	0.73	21	2	1	Low-quality	Genome-fragment	15.91	0		1	9946	9946	9946	9946	r__Duplodnaviria	k__Heunggongvirae	p__Uroviricota	c__Caudoviricetes	o__	f__	lytic
ELSC_Bowl_M2_NODE_9826_length_9946_cov_2.812201	ELSC_Bowl_M2_NODE_9826_length_9946_cov_2.812201_16	ELSC_Bowl_M2_NODE_9826_length_9946_cov_2.812201	NA	NA	NA	NA	NA	NA	NA	NA	NA	NA	NA	NA	NA	NA	NA	NA	21	2	1	Low-quality	Genome-fragment	15.91	0		1	9946	9946	9946	9946	r__Duplodnaviria	k__Heunggongvirae	p__Uroviricota	c__Caudoviricetes	o__	f__	lytic
ELSC_Bowl_M2_NODE_9826_length_9946_cov_2.812201	ELSC_Bowl_M2_NODE_9826_length_9946_cov_2.812201_17	ELSC_Bowl_M2_NODE_9826_length_9946_cov_2.812201	NA	NA	NA	NA	NA	NA	NA	NA	NA	NA	NA	NA	NA	NA	NA	NA	21	2	1	Low-quality	Genome-fragment	15.91	0		1	9946	9946	9946	9946	r__Duplodnaviria	k__Heunggongvirae	p__Uroviricota	c__Caudoviricetes	o__	f__	lytic
ELSC_Bowl_M2_NODE_9826_length_9946_cov_2.812201	ELSC_Bowl_M2_NODE_9826_length_9946_cov_2.812201_18	ELSC_Bowl_M2_NODE_9826_length_9946_cov_2.812201	NA	NA	NA	NA	NA	NA	NA	NA	NA	NA	NA	NA	NA	NA	NA	NA	21	2	1	Low-quality	Genome-fragment	15.91	0		1	9946	9946	9946	9946	r__Duplodnaviria	k__Heunggongvirae	p__Uroviricota	c__Caudoviricetes	o__	f__	lytic
ELSC_Bowl_M2_NODE_9826_length_9946_cov_2.812201	ELSC_Bowl_M2_NODE_9826_length_9946_cov_2.812201_19	ELSC_Bowl_M2_NODE_9826_length_9946_cov_2.812201	NA	NA	NA	NA	NA	NA	NA	NA	NA	NA	NA	NA	NA	NA	NA	NA	21	2	1	Low-quality	Genome-fragment	15.91	0		1	9946	9946	9946	9946	r__Duplodnaviria	k__Heunggongvirae	p__Uroviricota	c__Caudoviricetes	o__	f__	lytic
ELSC_Bowl_M2_NODE_9826_length_9946_cov_2.812201	ELSC_Bowl_M2_NODE_9826_length_9946_cov_2.812201_20	ELSC_Bowl_M2_NODE_9826_length_9946_cov_2.812201	NA	NA	NA	NA	NA	NA	NA	NA	NA	NA	NA	NA	NA	NA	NA	NA	21	2	1	Low-quality	Genome-fragment	15.91	0		1	9946	9946	9946	9946	r__Duplodnaviria	k__Heunggongvirae	p__Uroviricota	c__Caudoviricetes	o__	f__	lytic
ELSC_Bowl_M2_NODE_9826_length_9946_cov_2.812201	ELSC_Bowl_M2_NODE_9826_length_9946_cov_2.812201_21	ELSC_Bowl_M2_NODE_9826_length_9946_cov_2.812201	K19171	NA	dndD; DNA sulfur modification protein DndD	1.8e-11	44.6	0.26	PF13476.6	AAA domain	2.4e-16	60.6	1.11	VOG00461	REFSEQ hypothetical protein	2.3e-15	56.4	1.35	21	2	1	Low-quality	Genome-fragment	15.91	0		1	9946	9946	9946	9946	r__Duplodnaviria	k__Heunggongvirae	p__Uroviricota	c__Caudoviricetes	o__	f__	lytic
ELSC_Bowl_M2_NODE_38111_length_4475_cov_2.563707	ELSC_Bowl_M2_NODE_38111_length_4475_cov_2.563707_1	ELSC_Bowl_M2_NODE_38111_length_4475_cov_2.563707	NA	NA	NA	NA	NA	NA	NA	NA	NA	NA	NA	VOG24324	sp|Q9K0V1|Y459_NEIMB Uncharacterized protein NMB0459	3.7e-21	75.1	0.46	4	0	4	Low-quality	Genome-fragment	2.68	0	no viral genes detected	1	4475	4475	4475	4475	r__Duplodnaviria	k__Heunggongvirae	p__Uroviricota	c__Caudoviricetes	o__	f__	lytic
ELSC_Bowl_M2_NODE_38111_length_4475_cov_2.563707	ELSC_Bowl_M2_NODE_38111_length_4475_cov_2.563707_2	ELSC_Bowl_M2_NODE_38111_length_4475_cov_2.563707	K01159	NA	ruvC; crossover junction endodeoxyribonuclease RuvC [EC:3.1.22.4]	7.9e-57	193.4	1.23	PF02075.17	Crossover junction endodeoxyribonuclease RuvC	1.5e-44	151.2	0.06	VOG00069	sp|P13004|YLYS_BPPHV Uncharacterized protein near lysin gene (Fragment)	5.7e-21	74.7	10	4	0	4	Low-quality	Genome-fragment	2.68	0	no viral genes detected	1	4475	4475	4475	4475	r__Duplodnaviria	k__Heunggongvirae	p__Uroviricota	c__Caudoviricetes	o__	f__	lytic
ELSC_Bowl_M2_NODE_38111_length_4475_cov_2.563707	ELSC_Bowl_M2_NODE_38111_length_4475_cov_2.563707_3	ELSC_Bowl_M2_NODE_38111_length_4475_cov_2.563707	NA	NA	NA	NA	NA	NA	PF01709.20	Transcriptional regulator	4.3e-103	343.6	0	NA	NA	NA	NA	NA	4	0	4	Low-quality	Genome-fragment	2.68	0	no viral genes detected	1	4475	4475	4475	4475	r__Duplodnaviria	k__Heunggongvirae	p__Uroviricota	c__Caudoviricetes	o__	f__	lytic
ELSC_Bowl_M2_NODE_38111_length_4475_cov_2.563707	ELSC_Bowl_M2_NODE_38111_length_4475_cov_2.563707_4	ELSC_Bowl_M2_NODE_38111_length_4475_cov_2.563707	K07462	NA	recJ; single-stranded-DNA-specific exonuclease [EC:3.1.-.-]	1.9e-209	699.2	0.29	PF17768.1	RecJ OB domain	1.9e-23	82.5	0.04	VOG01164	sp|P28355|RECJ_SALTY Single-stranded-DNA-specific exonuclease RecJ	9.5e-36	123.3	1.67	4	0	4	Low-quality	Genome-fragment	2.68	0	no viral genes detected	1	4475	4475	4475	4475	r__Duplodnaviria	k__Heunggongvirae	p__Uroviricota	c__Caudoviricetes	o__	f__	lytic
ELSC_Bowl_M2_NODE_148808_length_1913_cov_2.393617	ELSC_Bowl_M2_NODE_148808_length_1913_cov_2.393617_1	ELSC_Bowl_M2_NODE_148808_length_1913_cov_2.393617	NA	NA	NA	NA	NA	NA	NA	NA	NA	NA	NA	NA	NA	NA	NA	NA	5	0	0	Low-quality	Genome-fragment	4.8	0	no viral genes detected	1	1913	1913	1913	1913	NA	NA	NA	NA	NA	NA	lytic
ELSC_Bowl_M2_NODE_148808_length_1913_cov_2.393617	ELSC_Bowl_M2_NODE_148808_length_1913_cov_2.393617_2	ELSC_Bowl_M2_NODE_148808_length_1913_cov_2.393617	NA	NA	NA	NA	NA	NA	NA	NA	NA	NA	NA	NA	NA	NA	NA	NA	5	0	0	Low-quality	Genome-fragment	4.8	0	no viral genes detected	1	1913	1913	1913	1913	NA	NA	NA	NA	NA	NA	lytic
ELSC_Bowl_M2_NODE_148808_length_1913_cov_2.393617	ELSC_Bowl_M2_NODE_148808_length_1913_cov_2.393617_3	ELSC_Bowl_M2_NODE_148808_length_1913_cov_2.393617	NA	NA	NA	NA	NA	NA	NA	NA	NA	NA	NA	VOG02771	sp|P03034|RPC1_LAMBD Repressor protein cI	6.9e-18	65.2	10	5	0	0	Low-quality	Genome-fragment	4.8	0	no viral genes detected	1	1913	1913	1913	1913	NA	NA	NA	NA	NA	NA	lytic
ELSC_Bowl_M2_NODE_148808_length_1913_cov_2.393617	ELSC_Bowl_M2_NODE_148808_length_1913_cov_2.393617_4	ELSC_Bowl_M2_NODE_148808_length_1913_cov_2.393617	NA	NA	NA	NA	NA	NA	NA	NA	NA	NA	NA	NA	NA	NA	NA	NA	5	0	0	Low-quality	Genome-fragment	4.8	0	no viral genes detected	1	1913	1913	1913	1913	NA	NA	NA	NA	NA	NA	lytic
ELSC_Bowl_M2_NODE_148808_length_1913_cov_2.393617	ELSC_Bowl_M2_NODE_148808_length_1913_cov_2.393617_5	ELSC_Bowl_M2_NODE_148808_length_1913_cov_2.393617	NA	NA	NA	NA	NA	NA	NA	NA	NA	NA	NA	NA	NA	NA	NA	NA	5	0	0	Low-quality	Genome-fragment	4.8	0	no viral genes detected	1	1913	1913	1913	1913	NA	NA	NA	NA	NA	NA	lytic
ELSC_Bowl_M2_NODE_824_length_36560_cov_3.956413	ELSC_Bowl_M2_NODE_824_length_36560_cov_3.956413_1	ELSC_Bowl_M2_NODE_824_length_36560_cov_3.956413	K02843	AMG	waaF, rfaF; heptosyltransferase II [EC:2.4.-.-]	8.9e-20	72	0.06	NA	NA	NA	NA	NA	NA	NA	NA	NA	NA	38	4	0	Low-quality	Genome-fragment	47.22	0		1	36560	36560	36560	36560	r__Duplodnaviria	k__Heunggongvirae	p__Uroviricota	c__Caudoviricetes	o__	f__	lytic
ELSC_Bowl_M2_NODE_824_length_36560_cov_3.956413	ELSC_Bowl_M2_NODE_824_length_36560_cov_3.956413_2	ELSC_Bowl_M2_NODE_824_length_36560_cov_3.956413	NA	NA	NA	NA	NA	NA	NA	NA	NA	NA	NA	NA	NA	NA	NA	NA	38	4	0	Low-quality	Genome-fragment	47.22	0		1	36560	36560	36560	36560	r__Duplodnaviria	k__Heunggongvirae	p__Uroviricota	c__Caudoviricetes	o__	f__	lytic
ELSC_Bowl_M2_NODE_824_length_36560_cov_3.956413	ELSC_Bowl_M2_NODE_824_length_36560_cov_3.956413_3	ELSC_Bowl_M2_NODE_824_length_36560_cov_3.956413	NA	NA	NA	NA	NA	NA	NA	NA	NA	NA	NA	NA	NA	NA	NA	NA	38	4	0	Low-quality	Genome-fragment	47.22	0		1	36560	36560	36560	36560	r__Duplodnaviria	k__Heunggongvirae	p__Uroviricota	c__Caudoviricetes	o__	f__	lytic
ELSC_Bowl_M2_NODE_824_length_36560_cov_3.956413	ELSC_Bowl_M2_NODE_824_length_36560_cov_3.956413_4	ELSC_Bowl_M2_NODE_824_length_36560_cov_3.956413	NA	NA	NA	NA	NA	NA	NA	NA	NA	NA	NA	NA	NA	NA	NA	NA	38	4	0	Low-quality	Genome-fragment	47.22	0		1	36560	36560	36560	36560	r__Duplodnaviria	k__Heunggongvirae	p__Uroviricota	c__Caudoviricetes	o__	f__	lytic
ELSC_Bowl_M2_NODE_824_length_36560_cov_3.956413	ELSC_Bowl_M2_NODE_824_length_36560_cov_3.956413_5	ELSC_Bowl_M2_NODE_824_length_36560_cov_3.956413	NA	NA	NA	NA	NA	NA	NA	NA	NA	NA	NA	NA	NA	NA	NA	NA	38	4	0	Low-quality	Genome-fragment	47.22	0		1	36560	36560	36560	36560	r__Duplodnaviria	k__Heunggongvirae	p__Uroviricota	c__Caudoviricetes	o__	f__	lytic
ELSC_Bowl_M2_NODE_824_length_36560_cov_3.956413	ELSC_Bowl_M2_NODE_824_length_36560_cov_3.956413_6	ELSC_Bowl_M2_NODE_824_length_36560_cov_3.956413	NA	NA	NA	NA	NA	NA	PF18857.1	Large polyvalent protein associated domain 38	2.9e-22	79.5	0.25	VOG16361	REFSEQ hypothetical protein	1.1e-17	62.5	0.18	38	4	0	Low-quality	Genome-fragment	47.22	0		1	36560	36560	36560	36560	r__Duplodnaviria	k__Heunggongvirae	p__Uroviricota	c__Caudoviricetes	o__	f__	lytic
ELSC_Bowl_M2_NODE_824_length_36560_cov_3.956413	ELSC_Bowl_M2_NODE_824_length_36560_cov_3.956413_7	ELSC_Bowl_M2_NODE_824_length_36560_cov_3.956413	NA	NA	NA	NA	NA	NA	NA	NA	NA	NA	NA	NA	NA	NA	NA	NA	38	4	0	Low-quality	Genome-fragment	47.22	0		1	36560	36560	36560	36560	r__Duplodnaviria	k__Heunggongvirae	p__Uroviricota	c__Caudoviricetes	o__	f__	lytic
ELSC_Bowl_M2_NODE_824_length_36560_cov_3.956413	ELSC_Bowl_M2_NODE_824_length_36560_cov_3.956413_8	ELSC_Bowl_M2_NODE_824_length_36560_cov_3.956413	NA	NA	NA	NA	NA	NA	NA	NA	NA	NA	NA	NA	NA	NA	NA	NA	38	4	0	Low-quality	Genome-fragment	47.22	0		1	36560	36560	36560	36560	r__Duplodnaviria	k__Heunggongvirae	p__Uroviricota	c__Caudoviricetes	o__	f__	lytic
ELSC_Bowl_M2_NODE_824_length_36560_cov_3.956413	ELSC_Bowl_M2_NODE_824_length_36560_cov_3.956413_9	ELSC_Bowl_M2_NODE_824_length_36560_cov_3.956413	NA	NA	NA	NA	NA	NA	NA	NA	NA	NA	NA	NA	NA	NA	NA	NA	38	4	0	Low-quality	Genome-fragment	47.22	0		1	36560	36560	36560	36560	r__Duplodnaviria	k__Heunggongvirae	p__Uroviricota	c__Caudoviricetes	o__	f__	lytic
ELSC_Bowl_M2_NODE_824_length_36560_cov_3.956413	ELSC_Bowl_M2_NODE_824_length_36560_cov_3.956413_10	ELSC_Bowl_M2_NODE_824_length_36560_cov_3.956413	NA	NA	NA	NA	NA	NA	NA	NA	NA	NA	NA	NA	NA	NA	NA	NA	38	4	0	Low-quality	Genome-fragment	47.22	0		1	36560	36560	36560	36560	r__Duplodnaviria	k__Heunggongvirae	p__Uroviricota	c__Caudoviricetes	o__	f__	lytic
ELSC_Bowl_M2_NODE_824_length_36560_cov_3.956413	ELSC_Bowl_M2_NODE_824_length_36560_cov_3.956413_11	ELSC_Bowl_M2_NODE_824_length_36560_cov_3.956413	NA	NA	NA	NA	NA	NA	NA	NA	NA	NA	NA	NA	NA	NA	NA	NA	38	4	0	Low-quality	Genome-fragment	47.22	0		1	36560	36560	36560	36560	r__Duplodnaviria	k__Heunggongvirae	p__Uroviricota	c__Caudoviricetes	o__	f__	lytic
ELSC_Bowl_M2_NODE_824_length_36560_cov_3.956413	ELSC_Bowl_M2_NODE_824_length_36560_cov_3.956413_12	ELSC_Bowl_M2_NODE_824_length_36560_cov_3.956413	NA	NA	NA	NA	NA	NA	NA	NA	NA	NA	NA	NA	NA	NA	NA	NA	38	4	0	Low-quality	Genome-fragment	47.22	0		1	36560	36560	36560	36560	r__Duplodnaviria	k__Heunggongvirae	p__Uroviricota	c__Caudoviricetes	o__	f__	lytic
ELSC_Bowl_M2_NODE_824_length_36560_cov_3.956413	ELSC_Bowl_M2_NODE_824_length_36560_cov_3.956413_13	ELSC_Bowl_M2_NODE_824_length_36560_cov_3.956413	NA	NA	NA	NA	NA	NA	NA	NA	NA	NA	NA	NA	NA	NA	NA	NA	38	4	0	Low-quality	Genome-fragment	47.22	0		1	36560	36560	36560	36560	r__Duplodnaviria	k__Heunggongvirae	p__Uroviricota	c__Caudoviricetes	o__	f__	lytic
ELSC_Bowl_M2_NODE_824_length_36560_cov_3.956413	ELSC_Bowl_M2_NODE_824_length_36560_cov_3.956413_14	ELSC_Bowl_M2_NODE_824_length_36560_cov_3.956413	NA	NA	NA	NA	NA	NA	NA	NA	NA	NA	NA	NA	NA	NA	NA	NA	38	4	0	Low-quality	Genome-fragment	47.22	0		1	36560	36560	36560	36560	r__Duplodnaviria	k__Heunggongvirae	p__Uroviricota	c__Caudoviricetes	o__	f__	lytic
ELSC_Bowl_M2_NODE_824_length_36560_cov_3.956413	ELSC_Bowl_M2_NODE_824_length_36560_cov_3.956413_15	ELSC_Bowl_M2_NODE_824_length_36560_cov_3.956413	NA	NA	NA	NA	NA	NA	NA	NA	NA	NA	NA	NA	NA	NA	NA	NA	38	4	0	Low-quality	Genome-fragment	47.22	0		1	36560	36560	36560	36560	r__Duplodnaviria	k__Heunggongvirae	p__Uroviricota	c__Caudoviricetes	o__	f__	lytic
ELSC_Bowl_M2_NODE_824_length_36560_cov_3.956413	ELSC_Bowl_M2_NODE_824_length_36560_cov_3.956413_16	ELSC_Bowl_M2_NODE_824_length_36560_cov_3.956413	NA	NA	NA	NA	NA	NA	NA	NA	NA	NA	NA	NA	NA	NA	NA	NA	38	4	0	Low-quality	Genome-fragment	47.22	0		1	36560	36560	36560	36560	r__Duplodnaviria	k__Heunggongvirae	p__Uroviricota	c__Caudoviricetes	o__	f__	lytic
ELSC_Bowl_M2_NODE_824_length_36560_cov_3.956413	ELSC_Bowl_M2_NODE_824_length_36560_cov_3.956413_17	ELSC_Bowl_M2_NODE_824_length_36560_cov_3.956413	NA	NA	NA	NA	NA	NA	NA	NA	NA	NA	NA	NA	NA	NA	NA	NA	38	4	0	Low-quality	Genome-fragment	47.22	0		1	36560	36560	36560	36560	r__Duplodnaviria	k__Heunggongvirae	p__Uroviricota	c__Caudoviricetes	o__	f__	lytic
ELSC_Bowl_M2_NODE_824_length_36560_cov_3.956413	ELSC_Bowl_M2_NODE_824_length_36560_cov_3.956413_18	ELSC_Bowl_M2_NODE_824_length_36560_cov_3.956413	NA	NA	NA	NA	NA	NA	NA	NA	NA	NA	NA	NA	NA	NA	NA	NA	38	4	0	Low-quality	Genome-fragment	47.22	0		1	36560	36560	36560	36560	r__Duplodnaviria	k__Heunggongvirae	p__Uroviricota	c__Caudoviricetes	o__	f__	lytic
ELSC_Bowl_M2_NODE_824_length_36560_cov_3.956413	ELSC_Bowl_M2_NODE_824_length_36560_cov_3.956413_19	ELSC_Bowl_M2_NODE_824_length_36560_cov_3.956413	NA	NA	NA	NA	NA	NA	NA	NA	NA	NA	NA	NA	NA	NA	NA	NA	38	4	0	Low-quality	Genome-fragment	47.22	0		1	36560	36560	36560	36560	r__Duplodnaviria	k__Heunggongvirae	p__Uroviricota	c__Caudoviricetes	o__	f__	lytic
ELSC_Bowl_M2_NODE_824_length_36560_cov_3.956413	ELSC_Bowl_M2_NODE_824_length_36560_cov_3.956413_20	ELSC_Bowl_M2_NODE_824_length_36560_cov_3.956413	NA	NA	NA	NA	NA	NA	NA	NA	NA	NA	NA	NA	NA	NA	NA	NA	38	4	0	Low-quality	Genome-fragment	47.22	0		1	36560	36560	36560	36560	r__Duplodnaviria	k__Heunggongvirae	p__Uroviricota	c__Caudoviricetes	o__	f__	lytic
ELSC_Bowl_M2_NODE_824_length_36560_cov_3.956413	ELSC_Bowl_M2_NODE_824_length_36560_cov_3.956413_21	ELSC_Bowl_M2_NODE_824_length_36560_cov_3.956413	NA	NA	NA	NA	NA	NA	NA	NA	NA	NA	NA	NA	NA	NA	NA	NA	38	4	0	Low-quality	Genome-fragment	47.22	0		1	36560	36560	36560	36560	r__Duplodnaviria	k__Heunggongvirae	p__Uroviricota	c__Caudoviricetes	o__	f__	lytic
ELSC_Bowl_M2_NODE_824_length_36560_cov_3.956413	ELSC_Bowl_M2_NODE_824_length_36560_cov_3.956413_22	ELSC_Bowl_M2_NODE_824_length_36560_cov_3.956413	NA	NA	NA	NA	NA	NA	NA	NA	NA	NA	NA	NA	NA	NA	NA	NA	38	4	0	Low-quality	Genome-fragment	47.22	0		1	36560	36560	36560	36560	r__Duplodnaviria	k__Heunggongvirae	p__Uroviricota	c__Caudoviricetes	o__	f__	lytic
ELSC_Bowl_M2_NODE_824_length_36560_cov_3.956413	ELSC_Bowl_M2_NODE_824_length_36560_cov_3.956413_23	ELSC_Bowl_M2_NODE_824_length_36560_cov_3.956413	NA	NA	NA	NA	NA	NA	NA	NA	NA	NA	NA	NA	NA	NA	NA	NA	38	4	0	Low-quality	Genome-fragment	47.22	0		1	36560	36560	36560	36560	r__Duplodnaviria	k__Heunggongvirae	p__Uroviricota	c__Caudoviricetes	o__	f__	lytic
ELSC_Bowl_M2_NODE_824_length_36560_cov_3.956413	ELSC_Bowl_M2_NODE_824_length_36560_cov_3.956413_24	ELSC_Bowl_M2_NODE_824_length_36560_cov_3.956413	NA	NA	NA	NA	NA	NA	NA	NA	NA	NA	NA	NA	NA	NA	NA	NA	38	4	0	Low-quality	Genome-fragment	47.22	0		1	36560	36560	36560	36560	r__Duplodnaviria	k__Heunggongvirae	p__Uroviricota	c__Caudoviricetes	o__	f__	lytic
ELSC_Bowl_M2_NODE_824_length_36560_cov_3.956413	ELSC_Bowl_M2_NODE_824_length_36560_cov_3.956413_25	ELSC_Bowl_M2_NODE_824_length_36560_cov_3.956413	NA	NA	NA	NA	NA	NA	NA	NA	NA	NA	NA	NA	NA	NA	NA	NA	38	4	0	Low-quality	Genome-fragment	47.22	0		1	36560	36560	36560	36560	r__Duplodnaviria	k__Heunggongvirae	p__Uroviricota	c__Caudoviricetes	o__	f__	lytic
ELSC_Bowl_M2_NODE_824_length_36560_cov_3.956413	ELSC_Bowl_M2_NODE_824_length_36560_cov_3.956413_26	ELSC_Bowl_M2_NODE_824_length_36560_cov_3.956413	NA	NA	NA	NA	NA	NA	NA	NA	NA	NA	NA	NA	NA	NA	NA	NA	38	4	0	Low-quality	Genome-fragment	47.22	0		1	36560	36560	36560	36560	r__Duplodnaviria	k__Heunggongvirae	p__Uroviricota	c__Caudoviricetes	o__	f__	lytic
ELSC_Bowl_M2_NODE_824_length_36560_cov_3.956413	ELSC_Bowl_M2_NODE_824_length_36560_cov_3.956413_27	ELSC_Bowl_M2_NODE_824_length_36560_cov_3.956413	NA	NA	NA	NA	NA	NA	NA	NA	NA	NA	NA	NA	NA	NA	NA	NA	38	4	0	Low-quality	Genome-fragment	47.22	0		1	36560	36560	36560	36560	r__Duplodnaviria	k__Heunggongvirae	p__Uroviricota	c__Caudoviricetes	o__	f__	lytic
ELSC_Bowl_M2_NODE_824_length_36560_cov_3.956413	ELSC_Bowl_M2_NODE_824_length_36560_cov_3.956413_28	ELSC_Bowl_M2_NODE_824_length_36560_cov_3.956413	NA	NA	NA	NA	NA	NA	NA	NA	NA	NA	NA	NA	NA	NA	NA	NA	38	4	0	Low-quality	Genome-fragment	47.22	0		1	36560	36560	36560	36560	r__Duplodnaviria	k__Heunggongvirae	p__Uroviricota	c__Caudoviricetes	o__	f__	lytic
ELSC_Bowl_M2_NODE_824_length_36560_cov_3.956413	ELSC_Bowl_M2_NODE_824_length_36560_cov_3.956413_29	ELSC_Bowl_M2_NODE_824_length_36560_cov_3.956413	NA	NA	NA	NA	NA	NA	NA	NA	NA	NA	NA	NA	NA	NA	NA	NA	38	4	0	Low-quality	Genome-fragment	47.22	0		1	36560	36560	36560	36560	r__Duplodnaviria	k__Heunggongvirae	p__Uroviricota	c__Caudoviricetes	o__	f__	lytic
ELSC_Bowl_M2_NODE_824_length_36560_cov_3.956413	ELSC_Bowl_M2_NODE_824_length_36560_cov_3.956413_30	ELSC_Bowl_M2_NODE_824_length_36560_cov_3.956413	NA	NA	NA	NA	NA	NA	NA	NA	NA	NA	NA	NA	NA	NA	NA	NA	38	4	0	Low-quality	Genome-fragment	47.22	0		1	36560	36560	36560	36560	r__Duplodnaviria	k__Heunggongvirae	p__Uroviricota	c__Caudoviricetes	o__	f__	lytic
ELSC_Bowl_M2_NODE_824_length_36560_cov_3.956413	ELSC_Bowl_M2_NODE_824_length_36560_cov_3.956413_31	ELSC_Bowl_M2_NODE_824_length_36560_cov_3.956413	NA	NA	NA	NA	NA	NA	NA	NA	NA	NA	NA	NA	NA	NA	NA	NA	38	4	0	Low-quality	Genome-fragment	47.22	0		1	36560	36560	36560	36560	r__Duplodnaviria	k__Heunggongvirae	p__Uroviricota	c__Caudoviricetes	o__	f__	lytic
ELSC_Bowl_M2_NODE_824_length_36560_cov_3.956413	ELSC_Bowl_M2_NODE_824_length_36560_cov_3.956413_32	ELSC_Bowl_M2_NODE_824_length_36560_cov_3.956413	NA	NA	NA	NA	NA	NA	NA	NA	NA	NA	NA	NA	NA	NA	NA	NA	38	4	0	Low-quality	Genome-fragment	47.22	0		1	36560	36560	36560	36560	r__Duplodnaviria	k__Heunggongvirae	p__Uroviricota	c__Caudoviricetes	o__	f__	lytic
ELSC_Bowl_M2_NODE_824_length_36560_cov_3.956413	ELSC_Bowl_M2_NODE_824_length_36560_cov_3.956413_33	ELSC_Bowl_M2_NODE_824_length_36560_cov_3.956413	NA	NA	NA	NA	NA	NA	NA	NA	NA	NA	NA	VOG14346	REFSEQ hypothetical protein	7.6e-38	129.7	0.11	38	4	0	Low-quality	Genome-fragment	47.22	0		1	36560	36560	36560	36560	r__Duplodnaviria	k__Heunggongvirae	p__Uroviricota	c__Caudoviricetes	o__	f__	lytic
ELSC_Bowl_M2_NODE_824_length_36560_cov_3.956413	ELSC_Bowl_M2_NODE_824_length_36560_cov_3.956413_34	ELSC_Bowl_M2_NODE_824_length_36560_cov_3.956413	NA	NA	NA	NA	NA	NA	NA	NA	NA	NA	NA	NA	NA	NA	NA	NA	38	4	0	Low-quality	Genome-fragment	47.22	0		1	36560	36560	36560	36560	r__Duplodnaviria	k__Heunggongvirae	p__Uroviricota	c__Caudoviricetes	o__	f__	lytic
ELSC_Bowl_M2_NODE_824_length_36560_cov_3.956413	ELSC_Bowl_M2_NODE_824_length_36560_cov_3.956413_35	ELSC_Bowl_M2_NODE_824_length_36560_cov_3.956413	NA	NA	NA	NA	NA	NA	NA	NA	NA	NA	NA	NA	NA	NA	NA	NA	38	4	0	Low-quality	Genome-fragment	47.22	0		1	36560	36560	36560	36560	r__Duplodnaviria	k__Heunggongvirae	p__Uroviricota	c__Caudoviricetes	o__	f__	lytic
ELSC_Bowl_M2_NODE_824_length_36560_cov_3.956413	ELSC_Bowl_M2_NODE_824_length_36560_cov_3.956413_36	ELSC_Bowl_M2_NODE_824_length_36560_cov_3.956413	NA	NA	NA	NA	NA	NA	NA	NA	NA	NA	NA	VOG03184	REFSEQ hypothetical protein	4.2e-24	84.7	0.93	38	4	0	Low-quality	Genome-fragment	47.22	0		1	36560	36560	36560	36560	r__Duplodnaviria	k__Heunggongvirae	p__Uroviricota	c__Caudoviricetes	o__	f__	lytic
ELSC_Bowl_M2_NODE_824_length_36560_cov_3.956413	ELSC_Bowl_M2_NODE_824_length_36560_cov_3.956413_37	ELSC_Bowl_M2_NODE_824_length_36560_cov_3.956413	NA	NA	NA	NA	NA	NA	NA	NA	NA	NA	NA	NA	NA	NA	NA	NA	38	4	0	Low-quality	Genome-fragment	47.22	0		1	36560	36560	36560	36560	r__Duplodnaviria	k__Heunggongvirae	p__Uroviricota	c__Caudoviricetes	o__	f__	lytic
ELSC_Bowl_M2_NODE_824_length_36560_cov_3.956413	ELSC_Bowl_M2_NODE_824_length_36560_cov_3.956413_38	ELSC_Bowl_M2_NODE_824_length_36560_cov_3.956413	NA	NA	NA	NA	NA	NA	NA	NA	NA	NA	NA	NA	NA	NA	NA	NA	38	4	0	Low-quality	Genome-fragment	47.22	0		1	36560	36560	36560	36560	r__Duplodnaviria	k__Heunggongvirae	p__Uroviricota	c__Caudoviricetes	o__	f__	lytic
ELSC_Bowl_M2_NODE_42772_length_4176_cov_8.939244	ELSC_Bowl_M2_NODE_42772_length_4176_cov_8.939244_1	ELSC_Bowl_M2_NODE_42772_length_4176_cov_8.939244	NA	NA	NA	NA	NA	NA	NA	NA	NA	NA	NA	NA	NA	NA	NA	NA	8	3	0	Low-quality	Genome-fragment	6.01	0		1	4176	4176	4176	4176	r__Duplodnaviria	k__Heunggongvirae	p__Uroviricota	c__Caudoviricetes	o__	f__	lytic
ELSC_Bowl_M2_NODE_42772_length_4176_cov_8.939244	ELSC_Bowl_M2_NODE_42772_length_4176_cov_8.939244_2	ELSC_Bowl_M2_NODE_42772_length_4176_cov_8.939244	NA	NA	NA	NA	NA	NA	NA	NA	NA	NA	NA	VOG10469	sp|P03698|VBET_LAMBD Recombination protein bet	6.8e-15	55.2	10	8	3	0	Low-quality	Genome-fragment	6.01	0		1	4176	4176	4176	4176	r__Duplodnaviria	k__Heunggongvirae	p__Uroviricota	c__Caudoviricetes	o__	f__	lytic
ELSC_Bowl_M2_NODE_42772_length_4176_cov_8.939244	ELSC_Bowl_M2_NODE_42772_length_4176_cov_8.939244_3	ELSC_Bowl_M2_NODE_42772_length_4176_cov_8.939244	NA	NA	NA	NA	NA	NA	PF12684.7	PDDEXK-like domain of unknown function (DUF3799)	1.3e-12	47.7	2.21	VOG00690	sp|P15032|RECE_ECOLI Exodeoxyribonuclease 8	1.7e-15	56.9	6.89	8	3	0	Low-quality	Genome-fragment	6.01	0		1	4176	4176	4176	4176	r__Duplodnaviria	k__Heunggongvirae	p__Uroviricota	c__Caudoviricetes	o__	f__	lytic
ELSC_Bowl_M2_NODE_42772_length_4176_cov_8.939244	ELSC_Bowl_M2_NODE_42772_length_4176_cov_8.939244_4	ELSC_Bowl_M2_NODE_42772_length_4176_cov_8.939244	NA	NA	NA	NA	NA	NA	NA	NA	NA	NA	NA	NA	NA	NA	NA	NA	8	3	0	Low-quality	Genome-fragment	6.01	0		1	4176	4176	4176	4176	r__Duplodnaviria	k__Heunggongvirae	p__Uroviricota	c__Caudoviricetes	o__	f__	lytic
ELSC_Bowl_M2_NODE_42772_length_4176_cov_8.939244	ELSC_Bowl_M2_NODE_42772_length_4176_cov_8.939244_5	ELSC_Bowl_M2_NODE_42772_length_4176_cov_8.939244	NA	NA	NA	NA	NA	NA	NA	NA	NA	NA	NA	NA	NA	NA	NA	NA	8	3	0	Low-quality	Genome-fragment	6.01	0		1	4176	4176	4176	4176	r__Duplodnaviria	k__Heunggongvirae	p__Uroviricota	c__Caudoviricetes	o__	f__	lytic
ELSC_Bowl_M2_NODE_42772_length_4176_cov_8.939244	ELSC_Bowl_M2_NODE_42772_length_4176_cov_8.939244_6	ELSC_Bowl_M2_NODE_42772_length_4176_cov_8.939244	NA	NA	NA	NA	NA	NA	NA	NA	NA	NA	NA	NA	NA	NA	NA	NA	8	3	0	Low-quality	Genome-fragment	6.01	0		1	4176	4176	4176	4176	r__Duplodnaviria	k__Heunggongvirae	p__Uroviricota	c__Caudoviricetes	o__	f__	lytic
ELSC_Bowl_M2_NODE_42772_length_4176_cov_8.939244	ELSC_Bowl_M2_NODE_42772_length_4176_cov_8.939244_7	ELSC_Bowl_M2_NODE_42772_length_4176_cov_8.939244	NA	NA	NA	NA	NA	NA	NA	NA	NA	NA	NA	NA	NA	NA	NA	NA	8	3	0	Low-quality	Genome-fragment	6.01	0		1	4176	4176	4176	4176	r__Duplodnaviria	k__Heunggongvirae	p__Uroviricota	c__Caudoviricetes	o__	f__	lytic
ELSC_Bowl_M2_NODE_42772_length_4176_cov_8.939244	ELSC_Bowl_M2_NODE_42772_length_4176_cov_8.939244_8	ELSC_Bowl_M2_NODE_42772_length_4176_cov_8.939244	NA	NA	NA	NA	NA	NA	NA	NA	NA	NA	NA	VOG04208	REFSEQ hypothetical protein	6.2e-23	81.3	1.23	8	3	0	Low-quality	Genome-fragment	6.01	0		1	4176	4176	4176	4176	r__Duplodnaviria	k__Heunggongvirae	p__Uroviricota	c__Caudoviricetes	o__	f__	lytic
ELSC_Bowl_M2_NODE_79870_length_2839_cov_2.039086	ELSC_Bowl_M2_NODE_79870_length_2839_cov_2.039086_1	ELSC_Bowl_M2_NODE_79870_length_2839_cov_2.039086	K03466	NA	ftsK, spoIIIE; DNA segregation ATPase FtsK/SpoIIIE, S-DNA-T family	2.1e-24	87.2	0.72	NA	NA	NA	NA	NA	VOG01473	REFSEQ FtsK/SpoIIIE protein	3.3e-20	71.8	2.21	4	0	0	Not-determined	Genome-fragment	NA	0	no viral genes detected	1	2839	2839	2839	2839	NA	NA	NA	NA	NA	NA	lytic
ELSC_Bowl_M2_NODE_79870_length_2839_cov_2.039086	ELSC_Bowl_M2_NODE_79870_length_2839_cov_2.039086_2	ELSC_Bowl_M2_NODE_79870_length_2839_cov_2.039086	NA	NA	NA	NA	NA	NA	PF03235.14	Protein of unknown function DUF262	4.6e-18	65.9	0.18	VOG12718	REFSEQ hypothetical protein	6e-21	74.2	0.95	4	0	0	Not-determined	Genome-fragment	NA	0	no viral genes detected	1	2839	2839	2839	2839	NA	NA	NA	NA	NA	NA	lytic
ELSC_Bowl_M2_NODE_79870_length_2839_cov_2.039086	ELSC_Bowl_M2_NODE_79870_length_2839_cov_2.039086_3	ELSC_Bowl_M2_NODE_79870_length_2839_cov_2.039086	K08884	NA	K08884; serine/threonine protein kinase, bacterial [EC:2.7.11.1]	2.9e-43	150	0.07	PF00069.25	Protein kinase domain	3.3e-29	101.8	0.04	VOG00007	sp|P41719|PK1_NPVHZ Serine/threonine-protein kinase 1	2.8e-32	112	0.11	4	0	0	Not-determined	Genome-fragment	NA	0	no viral genes detected	1	2839	2839	2839	2839	NA	NA	NA	NA	NA	NA	lytic
ELSC_Bowl_M2_NODE_79870_length_2839_cov_2.039086	ELSC_Bowl_M2_NODE_79870_length_2839_cov_2.039086_4	ELSC_Bowl_M2_NODE_79870_length_2839_cov_2.039086	NA	NA	NA	NA	NA	NA	NA	NA	NA	NA	NA	NA	NA	NA	NA	NA	4	0	0	Not-determined	Genome-fragment	NA	0	no viral genes detected	1	2839	2839	2839	2839	NA	NA	NA	NA	NA	NA	lytic
ELSC_Bowl_M2_NODE_333387_length_1124_cov_1.611836	ELSC_Bowl_M2_NODE_333387_length_1124_cov_1.611836_1	ELSC_Bowl_M2_NODE_333387_length_1124_cov_1.611836	K00784	NA	rnz; ribonuclease Z [EC:3.1.26.11]	1.4e-10	41.7	0.06	NA	NA	NA	NA	NA	VOG01036	sp|C0SP91|YYCJ_BACSU Putative metallo-hydrolase YycJ	5.4e-15	55.3	3.45	4	1	0	Low-quality	Genome-fragment	2.18	0		1	1124	1124	1124	1124	r__Duplodnaviria	k__Heunggongvirae	p__Uroviricota	c__Caudoviricetes	o__	f__	lytic
ELSC_Bowl_M2_NODE_333387_length_1124_cov_1.611836	ELSC_Bowl_M2_NODE_333387_length_1124_cov_1.611836_2	ELSC_Bowl_M2_NODE_333387_length_1124_cov_1.611836	NA	NA	NA	NA	NA	NA	PF09643.10	YopX protein	9.8e-25	86.9	2.75	VOG09910	sp|O34401|YOPX_BACSU SPBc2 prophage-derived uncharacterized protein YopX	2.9e-27	94.7	6.75	4	1	0	Low-quality	Genome-fragment	2.18	0		1	1124	1124	1124	1124	r__Duplodnaviria	k__Heunggongvirae	p__Uroviricota	c__Caudoviricetes	o__	f__	lytic
ELSC_Bowl_M2_NODE_333387_length_1124_cov_1.611836	ELSC_Bowl_M2_NODE_333387_length_1124_cov_1.611836_3	ELSC_Bowl_M2_NODE_333387_length_1124_cov_1.611836	NA	NA	NA	NA	NA	NA	NA	NA	NA	NA	NA	NA	NA	NA	NA	NA	4	1	0	Low-quality	Genome-fragment	2.18	0		1	1124	1124	1124	1124	r__Duplodnaviria	k__Heunggongvirae	p__Uroviricota	c__Caudoviricetes	o__	f__	lytic
ELSC_Bowl_M2_NODE_333387_length_1124_cov_1.611836	ELSC_Bowl_M2_NODE_333387_length_1124_cov_1.611836_4	ELSC_Bowl_M2_NODE_333387_length_1124_cov_1.611836	NA	NA	NA	NA	NA	NA	NA	NA	NA	NA	NA	NA	NA	NA	NA	NA	4	1	0	Low-quality	Genome-fragment	2.18	0		1	1124	1124	1124	1124	r__Duplodnaviria	k__Heunggongvirae	p__Uroviricota	c__Caudoviricetes	o__	f__	lytic
ELSC_Bowl_M2_NODE_2321_length_21706_cov_5.432504	ELSC_Bowl_M2_NODE_2321_length_21706_cov_5.432504_1	ELSC_Bowl_M2_NODE_2321_length_21706_cov_5.432504	NA	NA	NA	NA	NA	NA	PF16795.5	Archaeal phage integrase	1e-26	93.5	1	VOG01778	sp|P20214|VINT_SSV1 Integrase	4.2e-23	81.6	0.99	30	0	1	Not-determined	Genome-fragment	NA	0	no viral genes detected	1	21706	21706	21706	21706	r__Duplodnaviria	k__Heunggongvirae	p__Uroviricota	c__Caudoviricetes	o__	f__	lysogenic
ELSC_Bowl_M2_NODE_2321_length_21706_cov_5.432504	ELSC_Bowl_M2_NODE_2321_length_21706_cov_5.432504_2	ELSC_Bowl_M2_NODE_2321_length_21706_cov_5.432504	NA	NA	NA	NA	NA	NA	NA	NA	NA	NA	NA	NA	NA	NA	NA	NA	30	0	1	Not-determined	Genome-fragment	NA	0	no viral genes detected	1	21706	21706	21706	21706	r__Duplodnaviria	k__Heunggongvirae	p__Uroviricota	c__Caudoviricetes	o__	f__	lysogenic
ELSC_Bowl_M2_NODE_2321_length_21706_cov_5.432504	ELSC_Bowl_M2_NODE_2321_length_21706_cov_5.432504_3	ELSC_Bowl_M2_NODE_2321_length_21706_cov_5.432504	NA	NA	NA	NA	NA	NA	NA	NA	NA	NA	NA	NA	NA	NA	NA	NA	30	0	1	Not-determined	Genome-fragment	NA	0	no viral genes detected	1	21706	21706	21706	21706	r__Duplodnaviria	k__Heunggongvirae	p__Uroviricota	c__Caudoviricetes	o__	f__	lysogenic
ELSC_Bowl_M2_NODE_2321_length_21706_cov_5.432504	ELSC_Bowl_M2_NODE_2321_length_21706_cov_5.432504_4	ELSC_Bowl_M2_NODE_2321_length_21706_cov_5.432504	NA	NA	NA	NA	NA	NA	NA	NA	NA	NA	NA	NA	NA	NA	NA	NA	30	0	1	Not-determined	Genome-fragment	NA	0	no viral genes detected	1	21706	21706	21706	21706	r__Duplodnaviria	k__Heunggongvirae	p__Uroviricota	c__Caudoviricetes	o__	f__	lysogenic
ELSC_Bowl_M2_NODE_2321_length_21706_cov_5.432504	ELSC_Bowl_M2_NODE_2321_length_21706_cov_5.432504_5	ELSC_Bowl_M2_NODE_2321_length_21706_cov_5.432504	NA	NA	NA	NA	NA	NA	NA	NA	NA	NA	NA	NA	NA	NA	NA	NA	30	0	1	Not-determined	Genome-fragment	NA	0	no viral genes detected	1	21706	21706	21706	21706	r__Duplodnaviria	k__Heunggongvirae	p__Uroviricota	c__Caudoviricetes	o__	f__	lysogenic
ELSC_Bowl_M2_NODE_2321_length_21706_cov_5.432504	ELSC_Bowl_M2_NODE_2321_length_21706_cov_5.432504_6	ELSC_Bowl_M2_NODE_2321_length_21706_cov_5.432504	NA	NA	NA	NA	NA	NA	NA	NA	NA	NA	NA	NA	NA	NA	NA	NA	30	0	1	Not-determined	Genome-fragment	NA	0	no viral genes detected	1	21706	21706	21706	21706	r__Duplodnaviria	k__Heunggongvirae	p__Uroviricota	c__Caudoviricetes	o__	f__	lysogenic
ELSC_Bowl_M2_NODE_2321_length_21706_cov_5.432504	ELSC_Bowl_M2_NODE_2321_length_21706_cov_5.432504_7	ELSC_Bowl_M2_NODE_2321_length_21706_cov_5.432504	NA	NA	NA	NA	NA	NA	NA	NA	NA	NA	NA	NA	NA	NA	NA	NA	30	0	1	Not-determined	Genome-fragment	NA	0	no viral genes detected	1	21706	21706	21706	21706	r__Duplodnaviria	k__Heunggongvirae	p__Uroviricota	c__Caudoviricetes	o__	f__	lysogenic
ELSC_Bowl_M2_NODE_2321_length_21706_cov_5.432504	ELSC_Bowl_M2_NODE_2321_length_21706_cov_5.432504_8	ELSC_Bowl_M2_NODE_2321_length_21706_cov_5.432504	NA	NA	NA	NA	NA	NA	NA	NA	NA	NA	NA	NA	NA	NA	NA	NA	30	0	1	Not-determined	Genome-fragment	NA	0	no viral genes detected	1	21706	21706	21706	21706	r__Duplodnaviria	k__Heunggongvirae	p__Uroviricota	c__Caudoviricetes	o__	f__	lysogenic
ELSC_Bowl_M2_NODE_2321_length_21706_cov_5.432504	ELSC_Bowl_M2_NODE_2321_length_21706_cov_5.432504_9	ELSC_Bowl_M2_NODE_2321_length_21706_cov_5.432504	NA	NA	NA	NA	NA	NA	NA	NA	NA	NA	NA	NA	NA	NA	NA	NA	30	0	1	Not-determined	Genome-fragment	NA	0	no viral genes detected	1	21706	21706	21706	21706	r__Duplodnaviria	k__Heunggongvirae	p__Uroviricota	c__Caudoviricetes	o__	f__	lysogenic
ELSC_Bowl_M2_NODE_2321_length_21706_cov_5.432504	ELSC_Bowl_M2_NODE_2321_length_21706_cov_5.432504_10	ELSC_Bowl_M2_NODE_2321_length_21706_cov_5.432504	K00571	NA	E2.1.1.72; site-specific DNA-methyltransferase (adenine-specific) [EC:2.1.1.72]	1.1e-57	197.4	3.81	PF01555.18	DNA methylase	1e-47	162.6	5.1	VOG00102	sp|P29538|MTH1_HAEPA Modification methylase HpaI	1.2e-64	217.6	10	30	0	1	Not-determined	Genome-fragment	NA	0	no viral genes detected	1	21706	21706	21706	21706	r__Duplodnaviria	k__Heunggongvirae	p__Uroviricota	c__Caudoviricetes	o__	f__	lysogenic
ELSC_Bowl_M2_NODE_2321_length_21706_cov_5.432504	ELSC_Bowl_M2_NODE_2321_length_21706_cov_5.432504_11	ELSC_Bowl_M2_NODE_2321_length_21706_cov_5.432504	NA	NA	NA	NA	NA	NA	NA	NA	NA	NA	NA	NA	NA	NA	NA	NA	30	0	1	Not-determined	Genome-fragment	NA	0	no viral genes detected	1	21706	21706	21706	21706	r__Duplodnaviria	k__Heunggongvirae	p__Uroviricota	c__Caudoviricetes	o__	f__	lysogenic
ELSC_Bowl_M2_NODE_2321_length_21706_cov_5.432504	ELSC_Bowl_M2_NODE_2321_length_21706_cov_5.432504_12	ELSC_Bowl_M2_NODE_2321_length_21706_cov_5.432504	NA	NA	NA	NA	NA	NA	NA	NA	NA	NA	NA	NA	NA	NA	NA	NA	30	0	1	Not-determined	Genome-fragment	NA	0	no viral genes detected	1	21706	21706	21706	21706	r__Duplodnaviria	k__Heunggongvirae	p__Uroviricota	c__Caudoviricetes	o__	f__	lysogenic
ELSC_Bowl_M2_NODE_2321_length_21706_cov_5.432504	ELSC_Bowl_M2_NODE_2321_length_21706_cov_5.432504_13	ELSC_Bowl_M2_NODE_2321_length_21706_cov_5.432504	NA	NA	NA	NA	NA	NA	NA	NA	NA	NA	NA	NA	NA	NA	NA	NA	30	0	1	Not-determined	Genome-fragment	NA	0	no viral genes detected	1	21706	21706	21706	21706	r__Duplodnaviria	k__Heunggongvirae	p__Uroviricota	c__Caudoviricetes	o__	f__	lysogenic
ELSC_Bowl_M2_NODE_2321_length_21706_cov_5.432504	ELSC_Bowl_M2_NODE_2321_length_21706_cov_5.432504_14	ELSC_Bowl_M2_NODE_2321_length_21706_cov_5.432504	K03657	NA	uvrD, pcrA; DNA helicase II / ATP-dependent DNA helicase PcrA [EC:3.6.4.12]	7.1e-55	188.2	0.41	PF00580.21	UvrD/REP helicase N-terminal domain	3.5e-23	82.3	0.16	VOG03317	sp|F1ND48|FBH1_CHICK F-box DNA helicase 1	5.1e-47	160.3	1.26	30	0	1	Not-determined	Genome-fragment	NA	0	no viral genes detected	1	21706	21706	21706	21706	r__Duplodnaviria	k__Heunggongvirae	p__Uroviricota	c__Caudoviricetes	o__	f__	lysogenic
ELSC_Bowl_M2_NODE_2321_length_21706_cov_5.432504	ELSC_Bowl_M2_NODE_2321_length_21706_cov_5.432504_15	ELSC_Bowl_M2_NODE_2321_length_21706_cov_5.432504	NA	NA	NA	NA	NA	NA	NA	NA	NA	NA	NA	NA	NA	NA	NA	NA	30	0	1	Not-determined	Genome-fragment	NA	0	no viral genes detected	1	21706	21706	21706	21706	r__Duplodnaviria	k__Heunggongvirae	p__Uroviricota	c__Caudoviricetes	o__	f__	lysogenic
ELSC_Bowl_M2_NODE_2321_length_21706_cov_5.432504	ELSC_Bowl_M2_NODE_2321_length_21706_cov_5.432504_16	ELSC_Bowl_M2_NODE_2321_length_21706_cov_5.432504	NA	NA	NA	NA	NA	NA	NA	NA	NA	NA	NA	NA	NA	NA	NA	NA	30	0	1	Not-determined	Genome-fragment	NA	0	no viral genes detected	1	21706	21706	21706	21706	r__Duplodnaviria	k__Heunggongvirae	p__Uroviricota	c__Caudoviricetes	o__	f__	lysogenic
ELSC_Bowl_M2_NODE_2321_length_21706_cov_5.432504	ELSC_Bowl_M2_NODE_2321_length_21706_cov_5.432504_17	ELSC_Bowl_M2_NODE_2321_length_21706_cov_5.432504	NA	NA	NA	NA	NA	NA	NA	NA	NA	NA	NA	NA	NA	NA	NA	NA	30	0	1	Not-determined	Genome-fragment	NA	0	no viral genes detected	1	21706	21706	21706	21706	r__Duplodnaviria	k__Heunggongvirae	p__Uroviricota	c__Caudoviricetes	o__	f__	lysogenic
ELSC_Bowl_M2_NODE_2321_length_21706_cov_5.432504	ELSC_Bowl_M2_NODE_2321_length_21706_cov_5.432504_18	ELSC_Bowl_M2_NODE_2321_length_21706_cov_5.432504	NA	NA	NA	NA	NA	NA	NA	NA	NA	NA	NA	NA	NA	NA	NA	NA	30	0	1	Not-determined	Genome-fragment	NA	0	no viral genes detected	1	21706	21706	21706	21706	r__Duplodnaviria	k__Heunggongvirae	p__Uroviricota	c__Caudoviricetes	o__	f__	lysogenic
ELSC_Bowl_M2_NODE_2321_length_21706_cov_5.432504	ELSC_Bowl_M2_NODE_2321_length_21706_cov_5.432504_19	ELSC_Bowl_M2_NODE_2321_length_21706_cov_5.432504	NA	NA	NA	NA	NA	NA	NA	NA	NA	NA	NA	NA	NA	NA	NA	NA	30	0	1	Not-determined	Genome-fragment	NA	0	no viral genes detected	1	21706	21706	21706	21706	r__Duplodnaviria	k__Heunggongvirae	p__Uroviricota	c__Caudoviricetes	o__	f__	lysogenic
ELSC_Bowl_M2_NODE_2321_length_21706_cov_5.432504	ELSC_Bowl_M2_NODE_2321_length_21706_cov_5.432504_20	ELSC_Bowl_M2_NODE_2321_length_21706_cov_5.432504	NA	NA	NA	NA	NA	NA	NA	NA	NA	NA	NA	NA	NA	NA	NA	NA	30	0	1	Not-determined	Genome-fragment	NA	0	no viral genes detected	1	21706	21706	21706	21706	r__Duplodnaviria	k__Heunggongvirae	p__Uroviricota	c__Caudoviricetes	o__	f__	lysogenic
ELSC_Bowl_M2_NODE_2321_length_21706_cov_5.432504	ELSC_Bowl_M2_NODE_2321_length_21706_cov_5.432504_21	ELSC_Bowl_M2_NODE_2321_length_21706_cov_5.432504	NA	NA	NA	NA	NA	NA	NA	NA	NA	NA	NA	NA	NA	NA	NA	NA	30	0	1	Not-determined	Genome-fragment	NA	0	no viral genes detected	1	21706	21706	21706	21706	r__Duplodnaviria	k__Heunggongvirae	p__Uroviricota	c__Caudoviricetes	o__	f__	lysogenic
ELSC_Bowl_M2_NODE_2321_length_21706_cov_5.432504	ELSC_Bowl_M2_NODE_2321_length_21706_cov_5.432504_22	ELSC_Bowl_M2_NODE_2321_length_21706_cov_5.432504	NA	NA	NA	NA	NA	NA	NA	NA	NA	NA	NA	NA	NA	NA	NA	NA	30	0	1	Not-determined	Genome-fragment	NA	0	no viral genes detected	1	21706	21706	21706	21706	r__Duplodnaviria	k__Heunggongvirae	p__Uroviricota	c__Caudoviricetes	o__	f__	lysogenic
ELSC_Bowl_M2_NODE_2321_length_21706_cov_5.432504	ELSC_Bowl_M2_NODE_2321_length_21706_cov_5.432504_23	ELSC_Bowl_M2_NODE_2321_length_21706_cov_5.432504	NA	NA	NA	NA	NA	NA	NA	NA	NA	NA	NA	NA	NA	NA	NA	NA	30	0	1	Not-determined	Genome-fragment	NA	0	no viral genes detected	1	21706	21706	21706	21706	r__Duplodnaviria	k__Heunggongvirae	p__Uroviricota	c__Caudoviricetes	o__	f__	lysogenic
ELSC_Bowl_M2_NODE_2321_length_21706_cov_5.432504	ELSC_Bowl_M2_NODE_2321_length_21706_cov_5.432504_24	ELSC_Bowl_M2_NODE_2321_length_21706_cov_5.432504	NA	NA	NA	NA	NA	NA	NA	NA	NA	NA	NA	NA	NA	NA	NA	NA	30	0	1	Not-determined	Genome-fragment	NA	0	no viral genes detected	1	21706	21706	21706	21706	r__Duplodnaviria	k__Heunggongvirae	p__Uroviricota	c__Caudoviricetes	o__	f__	lysogenic
ELSC_Bowl_M2_NODE_2321_length_21706_cov_5.432504	ELSC_Bowl_M2_NODE_2321_length_21706_cov_5.432504_25	ELSC_Bowl_M2_NODE_2321_length_21706_cov_5.432504	NA	NA	NA	NA	NA	NA	NA	NA	NA	NA	NA	NA	NA	NA	NA	NA	30	0	1	Not-determined	Genome-fragment	NA	0	no viral genes detected	1	21706	21706	21706	21706	r__Duplodnaviria	k__Heunggongvirae	p__Uroviricota	c__Caudoviricetes	o__	f__	lysogenic
ELSC_Bowl_M2_NODE_2321_length_21706_cov_5.432504	ELSC_Bowl_M2_NODE_2321_length_21706_cov_5.432504_26	ELSC_Bowl_M2_NODE_2321_length_21706_cov_5.432504	NA	NA	NA	NA	NA	NA	NA	NA	NA	NA	NA	NA	NA	NA	NA	NA	30	0	1	Not-determined	Genome-fragment	NA	0	no viral genes detected	1	21706	21706	21706	21706	r__Duplodnaviria	k__Heunggongvirae	p__Uroviricota	c__Caudoviricetes	o__	f__	lysogenic
ELSC_Bowl_M2_NODE_2321_length_21706_cov_5.432504	ELSC_Bowl_M2_NODE_2321_length_21706_cov_5.432504_27	ELSC_Bowl_M2_NODE_2321_length_21706_cov_5.432504	NA	NA	NA	NA	NA	NA	NA	NA	NA	NA	NA	NA	NA	NA	NA	NA	30	0	1	Not-determined	Genome-fragment	NA	0	no viral genes detected	1	21706	21706	21706	21706	r__Duplodnaviria	k__Heunggongvirae	p__Uroviricota	c__Caudoviricetes	o__	f__	lysogenic
ELSC_Bowl_M2_NODE_2321_length_21706_cov_5.432504	ELSC_Bowl_M2_NODE_2321_length_21706_cov_5.432504_28	ELSC_Bowl_M2_NODE_2321_length_21706_cov_5.432504	NA	NA	NA	NA	NA	NA	NA	NA	NA	NA	NA	NA	NA	NA	NA	NA	30	0	1	Not-determined	Genome-fragment	NA	0	no viral genes detected	1	21706	21706	21706	21706	r__Duplodnaviria	k__Heunggongvirae	p__Uroviricota	c__Caudoviricetes	o__	f__	lysogenic
ELSC_Bowl_M2_NODE_2321_length_21706_cov_5.432504	ELSC_Bowl_M2_NODE_2321_length_21706_cov_5.432504_29	ELSC_Bowl_M2_NODE_2321_length_21706_cov_5.432504	K06915	NA	K06915; uncharacterized protein	2e-25	90.8	0.31	NA	NA	NA	NA	NA	NA	NA	NA	NA	NA	30	0	1	Not-determined	Genome-fragment	NA	0	no viral genes detected	1	21706	21706	21706	21706	r__Duplodnaviria	k__Heunggongvirae	p__Uroviricota	c__Caudoviricetes	o__	f__	lysogenic
ELSC_Bowl_M2_NODE_2321_length_21706_cov_5.432504	ELSC_Bowl_M2_NODE_2321_length_21706_cov_5.432504_30	ELSC_Bowl_M2_NODE_2321_length_21706_cov_5.432504	NA	NA	NA	NA	NA	NA	NA	NA	NA	NA	NA	NA	NA	NA	NA	NA	30	0	1	Not-determined	Genome-fragment	NA	0	no viral genes detected	1	21706	21706	21706	21706	r__Duplodnaviria	k__Heunggongvirae	p__Uroviricota	c__Caudoviricetes	o__	f__	lysogenic
ELSC_Bowl_M2_NODE_98912_length_2482_cov_1.967728	ELSC_Bowl_M2_NODE_98912_length_2482_cov_1.967728_1	ELSC_Bowl_M2_NODE_98912_length_2482_cov_1.967728	NA	NA	NA	NA	NA	NA	NA	NA	NA	NA	NA	NA	NA	NA	NA	NA	7	1	0	Low-quality	Genome-fragment	1.77	0		1	2482	2482	2482	2482	r__Duplodnaviria	k__Heunggongvirae	p__Uroviricota	c__Caudoviricetes	o__	f__	lytic
ELSC_Bowl_M2_NODE_98912_length_2482_cov_1.967728	ELSC_Bowl_M2_NODE_98912_length_2482_cov_1.967728_2	ELSC_Bowl_M2_NODE_98912_length_2482_cov_1.967728	NA	NA	NA	NA	NA	NA	NA	NA	NA	NA	NA	VOG01303	REFSEQ hypothetical protein	1.8e-17	63.1	1.73	7	1	0	Low-quality	Genome-fragment	1.77	0		1	2482	2482	2482	2482	r__Duplodnaviria	k__Heunggongvirae	p__Uroviricota	c__Caudoviricetes	o__	f__	lytic
ELSC_Bowl_M2_NODE_98912_length_2482_cov_1.967728	ELSC_Bowl_M2_NODE_98912_length_2482_cov_1.967728_3	ELSC_Bowl_M2_NODE_98912_length_2482_cov_1.967728	NA	NA	NA	NA	NA	NA	NA	NA	NA	NA	NA	NA	NA	NA	NA	NA	7	1	0	Low-quality	Genome-fragment	1.77	0		1	2482	2482	2482	2482	r__Duplodnaviria	k__Heunggongvirae	p__Uroviricota	c__Caudoviricetes	o__	f__	lytic
ELSC_Bowl_M2_NODE_98912_length_2482_cov_1.967728	ELSC_Bowl_M2_NODE_98912_length_2482_cov_1.967728_4	ELSC_Bowl_M2_NODE_98912_length_2482_cov_1.967728	NA	NA	NA	NA	NA	NA	NA	NA	NA	NA	NA	NA	NA	NA	NA	NA	7	1	0	Low-quality	Genome-fragment	1.77	0		1	2482	2482	2482	2482	r__Duplodnaviria	k__Heunggongvirae	p__Uroviricota	c__Caudoviricetes	o__	f__	lytic
ELSC_Bowl_M2_NODE_98912_length_2482_cov_1.967728	ELSC_Bowl_M2_NODE_98912_length_2482_cov_1.967728_5	ELSC_Bowl_M2_NODE_98912_length_2482_cov_1.967728	K09882	AMG	cobS; cobaltochelatase CobS [EC:6.6.1.2]	5.3e-33	116.2	0.92	PF07728.14	AAA domain (dynein-related subfamily)	2.3e-16	59.8	1.03	VOG01029	sp|Q58294|RFCL_METJA Replication factor C large subunit	6.4e-22	78	9.64	7	1	0	Low-quality	Genome-fragment	1.77	0		1	2482	2482	2482	2482	r__Duplodnaviria	k__Heunggongvirae	p__Uroviricota	c__Caudoviricetes	o__	f__	lytic
ELSC_Bowl_M2_NODE_98912_length_2482_cov_1.967728	ELSC_Bowl_M2_NODE_98912_length_2482_cov_1.967728_6	ELSC_Bowl_M2_NODE_98912_length_2482_cov_1.967728	NA	NA	NA	NA	NA	NA	NA	NA	NA	NA	NA	NA	NA	NA	NA	NA	7	1	0	Low-quality	Genome-fragment	1.77	0		1	2482	2482	2482	2482	r__Duplodnaviria	k__Heunggongvirae	p__Uroviricota	c__Caudoviricetes	o__	f__	lytic
ELSC_Bowl_M2_NODE_98912_length_2482_cov_1.967728	ELSC_Bowl_M2_NODE_98912_length_2482_cov_1.967728_7	ELSC_Bowl_M2_NODE_98912_length_2482_cov_1.967728	NA	NA	NA	NA	NA	NA	NA	NA	NA	NA	NA	NA	NA	NA	NA	NA	7	1	0	Low-quality	Genome-fragment	1.77	0		1	2482	2482	2482	2482	r__Duplodnaviria	k__Heunggongvirae	p__Uroviricota	c__Caudoviricetes	o__	f__	lytic
ELSC_Bowl_M2_NODE_156_length_84133_cov_15.170833	ELSC_Bowl_M2_NODE_156_length_84133_cov_15.170833_1	ELSC_Bowl_M2_NODE_156_length_84133_cov_15.170833	NA	NA	NA	NA	NA	NA	NA	NA	NA	NA	NA	NA	NA	NA	NA	NA	93	26	3	Medium-quality	Genome-fragment	71.79	0	low-confidence DTR	1	84133	84133	84133	84133	r__Duplodnaviria	k__Heunggongvirae	p__Uroviricota	c__Caudoviricetes	o__	f__	lytic
ELSC_Bowl_M2_NODE_156_length_84133_cov_15.170833	ELSC_Bowl_M2_NODE_156_length_84133_cov_15.170833_2	ELSC_Bowl_M2_NODE_156_length_84133_cov_15.170833	NA	NA	NA	NA	NA	NA	NA	NA	NA	NA	NA	NA	NA	NA	NA	NA	93	26	3	Medium-quality	Genome-fragment	71.79	0	low-confidence DTR	1	84133	84133	84133	84133	r__Duplodnaviria	k__Heunggongvirae	p__Uroviricota	c__Caudoviricetes	o__	f__	lytic
ELSC_Bowl_M2_NODE_156_length_84133_cov_15.170833	ELSC_Bowl_M2_NODE_156_length_84133_cov_15.170833_3	ELSC_Bowl_M2_NODE_156_length_84133_cov_15.170833	NA	NA	NA	NA	NA	NA	NA	NA	NA	NA	NA	NA	NA	NA	NA	NA	93	26	3	Medium-quality	Genome-fragment	71.79	0	low-confidence DTR	1	84133	84133	84133	84133	r__Duplodnaviria	k__Heunggongvirae	p__Uroviricota	c__Caudoviricetes	o__	f__	lytic
ELSC_Bowl_M2_NODE_156_length_84133_cov_15.170833	ELSC_Bowl_M2_NODE_156_length_84133_cov_15.170833_4	ELSC_Bowl_M2_NODE_156_length_84133_cov_15.170833	NA	NA	NA	NA	NA	NA	NA	NA	NA	NA	NA	VOG11265	REFSEQ hypothetical protein	9.3e-55	185.4	1.64	93	26	3	Medium-quality	Genome-fragment	71.79	0	low-confidence DTR	1	84133	84133	84133	84133	r__Duplodnaviria	k__Heunggongvirae	p__Uroviricota	c__Caudoviricetes	o__	f__	lytic
ELSC_Bowl_M2_NODE_156_length_84133_cov_15.170833	ELSC_Bowl_M2_NODE_156_length_84133_cov_15.170833_5	ELSC_Bowl_M2_NODE_156_length_84133_cov_15.170833	NA	NA	NA	NA	NA	NA	PF06067.11	Domain of unknown function (DUF932)	1e-20	74.3	0.73	VOG10569	REFSEQ hypothetical protein	5.5e-20	71.3	2.97	93	26	3	Medium-quality	Genome-fragment	71.79	0	low-confidence DTR	1	84133	84133	84133	84133	r__Duplodnaviria	k__Heunggongvirae	p__Uroviricota	c__Caudoviricetes	o__	f__	lytic
ELSC_Bowl_M2_NODE_156_length_84133_cov_15.170833	ELSC_Bowl_M2_NODE_156_length_84133_cov_15.170833_6	ELSC_Bowl_M2_NODE_156_length_84133_cov_15.170833	NA	NA	NA	NA	NA	NA	NA	NA	NA	NA	NA	NA	NA	NA	NA	NA	93	26	3	Medium-quality	Genome-fragment	71.79	0	low-confidence DTR	1	84133	84133	84133	84133	r__Duplodnaviria	k__Heunggongvirae	p__Uroviricota	c__Caudoviricetes	o__	f__	lytic
ELSC_Bowl_M2_NODE_156_length_84133_cov_15.170833	ELSC_Bowl_M2_NODE_156_length_84133_cov_15.170833_7	ELSC_Bowl_M2_NODE_156_length_84133_cov_15.170833	NA	NA	NA	NA	NA	NA	NA	NA	NA	NA	NA	NA	NA	NA	NA	NA	93	26	3	Medium-quality	Genome-fragment	71.79	0	low-confidence DTR	1	84133	84133	84133	84133	r__Duplodnaviria	k__Heunggongvirae	p__Uroviricota	c__Caudoviricetes	o__	f__	lytic
ELSC_Bowl_M2_NODE_156_length_84133_cov_15.170833	ELSC_Bowl_M2_NODE_156_length_84133_cov_15.170833_8	ELSC_Bowl_M2_NODE_156_length_84133_cov_15.170833	NA	NA	NA	NA	NA	NA	NA	NA	NA	NA	NA	NA	NA	NA	NA	NA	93	26	3	Medium-quality	Genome-fragment	71.79	0	low-confidence DTR	1	84133	84133	84133	84133	r__Duplodnaviria	k__Heunggongvirae	p__Uroviricota	c__Caudoviricetes	o__	f__	lytic
ELSC_Bowl_M2_NODE_156_length_84133_cov_15.170833	ELSC_Bowl_M2_NODE_156_length_84133_cov_15.170833_9	ELSC_Bowl_M2_NODE_156_length_84133_cov_15.170833	K01884	NA	cysS1; cysteinyl-tRNA synthetase, unknown class [EC:6.1.1.16]	3.4e-44	152.6	0	PF01510.25	N-acetylmuramoyl-L-alanine amidase	2.9e-24	85.6	3.37	VOG00699	sp|P20331|ENLYS_BPT3 Endolysin	3.4e-11	43.5	5.38	93	26	3	Medium-quality	Genome-fragment	71.79	0	low-confidence DTR	1	84133	84133	84133	84133	r__Duplodnaviria	k__Heunggongvirae	p__Uroviricota	c__Caudoviricetes	o__	f__	lytic
ELSC_Bowl_M2_NODE_156_length_84133_cov_15.170833	ELSC_Bowl_M2_NODE_156_length_84133_cov_15.170833_10	ELSC_Bowl_M2_NODE_156_length_84133_cov_15.170833	NA	NA	NA	NA	NA	NA	NA	NA	NA	NA	NA	NA	NA	NA	NA	NA	93	26	3	Medium-quality	Genome-fragment	71.79	0	low-confidence DTR	1	84133	84133	84133	84133	r__Duplodnaviria	k__Heunggongvirae	p__Uroviricota	c__Caudoviricetes	o__	f__	lytic
ELSC_Bowl_M2_NODE_156_length_84133_cov_15.170833	ELSC_Bowl_M2_NODE_156_length_84133_cov_15.170833_11	ELSC_Bowl_M2_NODE_156_length_84133_cov_15.170833	NA	NA	NA	NA	NA	NA	NA	NA	NA	NA	NA	NA	NA	NA	NA	NA	93	26	3	Medium-quality	Genome-fragment	71.79	0	low-confidence DTR	1	84133	84133	84133	84133	r__Duplodnaviria	k__Heunggongvirae	p__Uroviricota	c__Caudoviricetes	o__	f__	lytic
ELSC_Bowl_M2_NODE_156_length_84133_cov_15.170833	ELSC_Bowl_M2_NODE_156_length_84133_cov_15.170833_12	ELSC_Bowl_M2_NODE_156_length_84133_cov_15.170833	NA	NA	NA	NA	NA	NA	NA	NA	NA	NA	NA	NA	NA	NA	NA	NA	93	26	3	Medium-quality	Genome-fragment	71.79	0	low-confidence DTR	1	84133	84133	84133	84133	r__Duplodnaviria	k__Heunggongvirae	p__Uroviricota	c__Caudoviricetes	o__	f__	lytic
ELSC_Bowl_M2_NODE_156_length_84133_cov_15.170833	ELSC_Bowl_M2_NODE_156_length_84133_cov_15.170833_13	ELSC_Bowl_M2_NODE_156_length_84133_cov_15.170833	NA	NA	NA	NA	NA	NA	NA	NA	NA	NA	NA	VOG01594	sp|Q8GWA2|MOC1_ARATH Holliday junction resolvase MOC1, chloroplastic	5.5e-16	58.3	0.65	93	26	3	Medium-quality	Genome-fragment	71.79	0	low-confidence DTR	1	84133	84133	84133	84133	r__Duplodnaviria	k__Heunggongvirae	p__Uroviricota	c__Caudoviricetes	o__	f__	lytic
ELSC_Bowl_M2_NODE_156_length_84133_cov_15.170833	ELSC_Bowl_M2_NODE_156_length_84133_cov_15.170833_14	ELSC_Bowl_M2_NODE_156_length_84133_cov_15.170833	K07496	NA	K07496; putative transposase	1.3e-98	332.5	1.37	PF01385.19	Probable transposase	4.5e-21	75	0.46	VOG00022	sp|P54992|YSNA_STRPR Putative transposase in snaA-snaB intergenic region	2.3e-70	237.6	3.83	93	26	3	Medium-quality	Genome-fragment	71.79	0	low-confidence DTR	1	84133	84133	84133	84133	r__Duplodnaviria	k__Heunggongvirae	p__Uroviricota	c__Caudoviricetes	o__	f__	lytic
ELSC_Bowl_M2_NODE_156_length_84133_cov_15.170833	ELSC_Bowl_M2_NODE_156_length_84133_cov_15.170833_15	ELSC_Bowl_M2_NODE_156_length_84133_cov_15.170833	NA	NA	NA	NA	NA	NA	NA	NA	NA	NA	NA	NA	NA	NA	NA	NA	93	26	3	Medium-quality	Genome-fragment	71.79	0	low-confidence DTR	1	84133	84133	84133	84133	r__Duplodnaviria	k__Heunggongvirae	p__Uroviricota	c__Caudoviricetes	o__	f__	lytic
ELSC_Bowl_M2_NODE_156_length_84133_cov_15.170833	ELSC_Bowl_M2_NODE_156_length_84133_cov_15.170833_16	ELSC_Bowl_M2_NODE_156_length_84133_cov_15.170833	NA	NA	NA	NA	NA	NA	NA	NA	NA	NA	NA	NA	NA	NA	NA	NA	93	26	3	Medium-quality	Genome-fragment	71.79	0	low-confidence DTR	1	84133	84133	84133	84133	r__Duplodnaviria	k__Heunggongvirae	p__Uroviricota	c__Caudoviricetes	o__	f__	lytic
ELSC_Bowl_M2_NODE_156_length_84133_cov_15.170833	ELSC_Bowl_M2_NODE_156_length_84133_cov_15.170833_17	ELSC_Bowl_M2_NODE_156_length_84133_cov_15.170833	K00527	NA	rtpR; ribonucleoside-triphosphate reductase (thioredoxin) [EC:1.17.4.2]	8e-114	382.6	1.39	PF02867.15	Ribonucleotide reductase, barrel domain	4.3e-12	45.1	5.4	VOG09395	sp|A6Q367|RTPR_NITSB Probable adenosylcobalamin-dependent ribonucleoside-triphosphate reductase	6.1e-163	542.9	1.07	93	26	3	Medium-quality	Genome-fragment	71.79	0	low-confidence DTR	1	84133	84133	84133	84133	r__Duplodnaviria	k__Heunggongvirae	p__Uroviricota	c__Caudoviricetes	o__	f__	lytic
ELSC_Bowl_M2_NODE_156_length_84133_cov_15.170833	ELSC_Bowl_M2_NODE_156_length_84133_cov_15.170833_18	ELSC_Bowl_M2_NODE_156_length_84133_cov_15.170833	NA	NA	NA	NA	NA	NA	NA	NA	NA	NA	NA	NA	NA	NA	NA	NA	93	26	3	Medium-quality	Genome-fragment	71.79	0	low-confidence DTR	1	84133	84133	84133	84133	r__Duplodnaviria	k__Heunggongvirae	p__Uroviricota	c__Caudoviricetes	o__	f__	lytic
ELSC_Bowl_M2_NODE_156_length_84133_cov_15.170833	ELSC_Bowl_M2_NODE_156_length_84133_cov_15.170833_19	ELSC_Bowl_M2_NODE_156_length_84133_cov_15.170833	NA	NA	NA	NA	NA	NA	PF13264.6	Domain of unknown function (DUF4055)	6.7e-13	48.7	1.17	VOG00213	sp|Q05220|PORTL_BPML5 Portal protein	4.7e-46	157.1	10	93	26	3	Medium-quality	Genome-fragment	71.79	0	low-confidence DTR	1	84133	84133	84133	84133	r__Duplodnaviria	k__Heunggongvirae	p__Uroviricota	c__Caudoviricetes	o__	f__	lytic
ELSC_Bowl_M2_NODE_156_length_84133_cov_15.170833	ELSC_Bowl_M2_NODE_156_length_84133_cov_15.170833_20	ELSC_Bowl_M2_NODE_156_length_84133_cov_15.170833	NA	NA	NA	NA	NA	NA	NA	NA	NA	NA	NA	VOG01563	REFSEQ hypothetical protein	1.2e-24	87.2	0.62	93	26	3	Medium-quality	Genome-fragment	71.79	0	low-confidence DTR	1	84133	84133	84133	84133	r__Duplodnaviria	k__Heunggongvirae	p__Uroviricota	c__Caudoviricetes	o__	f__	lytic
ELSC_Bowl_M2_NODE_156_length_84133_cov_15.170833	ELSC_Bowl_M2_NODE_156_length_84133_cov_15.170833_21	ELSC_Bowl_M2_NODE_156_length_84133_cov_15.170833	NA	NA	NA	NA	NA	NA	NA	NA	NA	NA	NA	VOG01437	REFSEQ major capsid protein	1.5e-71	240.6	1.52	93	26	3	Medium-quality	Genome-fragment	71.79	0	low-confidence DTR	1	84133	84133	84133	84133	r__Duplodnaviria	k__Heunggongvirae	p__Uroviricota	c__Caudoviricetes	o__	f__	lytic
ELSC_Bowl_M2_NODE_156_length_84133_cov_15.170833	ELSC_Bowl_M2_NODE_156_length_84133_cov_15.170833_22	ELSC_Bowl_M2_NODE_156_length_84133_cov_15.170833	NA	NA	NA	NA	NA	NA	NA	NA	NA	NA	NA	VOG01115	REFSEQ hypothetical protein	3.9e-11	42.6	0.64	93	26	3	Medium-quality	Genome-fragment	71.79	0	low-confidence DTR	1	84133	84133	84133	84133	r__Duplodnaviria	k__Heunggongvirae	p__Uroviricota	c__Caudoviricetes	o__	f__	lytic
ELSC_Bowl_M2_NODE_156_length_84133_cov_15.170833	ELSC_Bowl_M2_NODE_156_length_84133_cov_15.170833_23	ELSC_Bowl_M2_NODE_156_length_84133_cov_15.170833	NA	NA	NA	NA	NA	NA	NA	NA	NA	NA	NA	NA	NA	NA	NA	NA	93	26	3	Medium-quality	Genome-fragment	71.79	0	low-confidence DTR	1	84133	84133	84133	84133	r__Duplodnaviria	k__Heunggongvirae	p__Uroviricota	c__Caudoviricetes	o__	f__	lytic
ELSC_Bowl_M2_NODE_156_length_84133_cov_15.170833	ELSC_Bowl_M2_NODE_156_length_84133_cov_15.170833_24	ELSC_Bowl_M2_NODE_156_length_84133_cov_15.170833	NA	NA	NA	NA	NA	NA	NA	NA	NA	NA	NA	VOG01154	REFSEQ hypothetical protein	2.8e-17	62.6	4.77	93	26	3	Medium-quality	Genome-fragment	71.79	0	low-confidence DTR	1	84133	84133	84133	84133	r__Duplodnaviria	k__Heunggongvirae	p__Uroviricota	c__Caudoviricetes	o__	f__	lytic
ELSC_Bowl_M2_NODE_156_length_84133_cov_15.170833	ELSC_Bowl_M2_NODE_156_length_84133_cov_15.170833_25	ELSC_Bowl_M2_NODE_156_length_84133_cov_15.170833	NA	NA	NA	NA	NA	NA	NA	NA	NA	NA	NA	NA	NA	NA	NA	NA	93	26	3	Medium-quality	Genome-fragment	71.79	0	low-confidence DTR	1	84133	84133	84133	84133	r__Duplodnaviria	k__Heunggongvirae	p__Uroviricota	c__Caudoviricetes	o__	f__	lytic
ELSC_Bowl_M2_NODE_156_length_84133_cov_15.170833	ELSC_Bowl_M2_NODE_156_length_84133_cov_15.170833_26	ELSC_Bowl_M2_NODE_156_length_84133_cov_15.170833	NA	NA	NA	NA	NA	NA	NA	NA	NA	NA	NA	NA	NA	NA	NA	NA	93	26	3	Medium-quality	Genome-fragment	71.79	0	low-confidence DTR	1	84133	84133	84133	84133	r__Duplodnaviria	k__Heunggongvirae	p__Uroviricota	c__Caudoviricetes	o__	f__	lytic
ELSC_Bowl_M2_NODE_156_length_84133_cov_15.170833	ELSC_Bowl_M2_NODE_156_length_84133_cov_15.170833_27	ELSC_Bowl_M2_NODE_156_length_84133_cov_15.170833	NA	NA	NA	NA	NA	NA	NA	NA	NA	NA	NA	VOG00290	REFSEQ hypothetical protein	9.4e-12	44.3	6.26	93	26	3	Medium-quality	Genome-fragment	71.79	0	low-confidence DTR	1	84133	84133	84133	84133	r__Duplodnaviria	k__Heunggongvirae	p__Uroviricota	c__Caudoviricetes	o__	f__	lytic
ELSC_Bowl_M2_NODE_156_length_84133_cov_15.170833	ELSC_Bowl_M2_NODE_156_length_84133_cov_15.170833_28	ELSC_Bowl_M2_NODE_156_length_84133_cov_15.170833	NA	NA	NA	NA	NA	NA	NA	NA	NA	NA	NA	VOG00513	REFSEQ hypothetical protein	2.9e-47	161.2	6.28	93	26	3	Medium-quality	Genome-fragment	71.79	0	low-confidence DTR	1	84133	84133	84133	84133	r__Duplodnaviria	k__Heunggongvirae	p__Uroviricota	c__Caudoviricetes	o__	f__	lytic
ELSC_Bowl_M2_NODE_156_length_84133_cov_15.170833	ELSC_Bowl_M2_NODE_156_length_84133_cov_15.170833_29	ELSC_Bowl_M2_NODE_156_length_84133_cov_15.170833	NA	NA	NA	NA	NA	NA	NA	NA	NA	NA	NA	NA	NA	NA	NA	NA	93	26	3	Medium-quality	Genome-fragment	71.79	0	low-confidence DTR	1	84133	84133	84133	84133	r__Duplodnaviria	k__Heunggongvirae	p__Uroviricota	c__Caudoviricetes	o__	f__	lytic
ELSC_Bowl_M2_NODE_156_length_84133_cov_15.170833	ELSC_Bowl_M2_NODE_156_length_84133_cov_15.170833_30	ELSC_Bowl_M2_NODE_156_length_84133_cov_15.170833	NA	NA	NA	NA	NA	NA	NA	NA	NA	NA	NA	VOG00085	REFSEQ hypothetical protein	5e-15	55.3	4.19	93	26	3	Medium-quality	Genome-fragment	71.79	0	low-confidence DTR	1	84133	84133	84133	84133	r__Duplodnaviria	k__Heunggongvirae	p__Uroviricota	c__Caudoviricetes	o__	f__	lytic
ELSC_Bowl_M2_NODE_156_length_84133_cov_15.170833	ELSC_Bowl_M2_NODE_156_length_84133_cov_15.170833_31	ELSC_Bowl_M2_NODE_156_length_84133_cov_15.170833	NA	NA	NA	NA	NA	NA	NA	NA	NA	NA	NA	NA	NA	NA	NA	NA	93	26	3	Medium-quality	Genome-fragment	71.79	0	low-confidence DTR	1	84133	84133	84133	84133	r__Duplodnaviria	k__Heunggongvirae	p__Uroviricota	c__Caudoviricetes	o__	f__	lytic
ELSC_Bowl_M2_NODE_156_length_84133_cov_15.170833	ELSC_Bowl_M2_NODE_156_length_84133_cov_15.170833_32	ELSC_Bowl_M2_NODE_156_length_84133_cov_15.170833	NA	NA	NA	NA	NA	NA	NA	NA	NA	NA	NA	VOG00586	REFSEQ hypothetical protein	2.4e-33	115.4	2.95	93	26	3	Medium-quality	Genome-fragment	71.79	0	low-confidence DTR	1	84133	84133	84133	84133	r__Duplodnaviria	k__Heunggongvirae	p__Uroviricota	c__Caudoviricetes	o__	f__	lytic
ELSC_Bowl_M2_NODE_156_length_84133_cov_15.170833	ELSC_Bowl_M2_NODE_156_length_84133_cov_15.170833_33	ELSC_Bowl_M2_NODE_156_length_84133_cov_15.170833	NA	NA	NA	NA	NA	NA	NA	NA	NA	NA	NA	NA	NA	NA	NA	NA	93	26	3	Medium-quality	Genome-fragment	71.79	0	low-confidence DTR	1	84133	84133	84133	84133	r__Duplodnaviria	k__Heunggongvirae	p__Uroviricota	c__Caudoviricetes	o__	f__	lytic
ELSC_Bowl_M2_NODE_156_length_84133_cov_15.170833	ELSC_Bowl_M2_NODE_156_length_84133_cov_15.170833_34	ELSC_Bowl_M2_NODE_156_length_84133_cov_15.170833	NA	NA	NA	NA	NA	NA	NA	NA	NA	NA	NA	NA	NA	NA	NA	NA	93	26	3	Medium-quality	Genome-fragment	71.79	0	low-confidence DTR	1	84133	84133	84133	84133	r__Duplodnaviria	k__Heunggongvirae	p__Uroviricota	c__Caudoviricetes	o__	f__	lytic
ELSC_Bowl_M2_NODE_156_length_84133_cov_15.170833	ELSC_Bowl_M2_NODE_156_length_84133_cov_15.170833_35	ELSC_Bowl_M2_NODE_156_length_84133_cov_15.170833	NA	NA	NA	NA	NA	NA	NA	NA	NA	NA	NA	NA	NA	NA	NA	NA	93	26	3	Medium-quality	Genome-fragment	71.79	0	low-confidence DTR	1	84133	84133	84133	84133	r__Duplodnaviria	k__Heunggongvirae	p__Uroviricota	c__Caudoviricetes	o__	f__	lytic
ELSC_Bowl_M2_NODE_156_length_84133_cov_15.170833	ELSC_Bowl_M2_NODE_156_length_84133_cov_15.170833_36	ELSC_Bowl_M2_NODE_156_length_84133_cov_15.170833	NA	NA	NA	NA	NA	NA	NA	NA	NA	NA	NA	NA	NA	NA	NA	NA	93	26	3	Medium-quality	Genome-fragment	71.79	0	low-confidence DTR	1	84133	84133	84133	84133	r__Duplodnaviria	k__Heunggongvirae	p__Uroviricota	c__Caudoviricetes	o__	f__	lytic
ELSC_Bowl_M2_NODE_156_length_84133_cov_15.170833	ELSC_Bowl_M2_NODE_156_length_84133_cov_15.170833_37	ELSC_Bowl_M2_NODE_156_length_84133_cov_15.170833	NA	NA	NA	NA	NA	NA	NA	NA	NA	NA	NA	NA	NA	NA	NA	NA	93	26	3	Medium-quality	Genome-fragment	71.79	0	low-confidence DTR	1	84133	84133	84133	84133	r__Duplodnaviria	k__Heunggongvirae	p__Uroviricota	c__Caudoviricetes	o__	f__	lytic
ELSC_Bowl_M2_NODE_156_length_84133_cov_15.170833	ELSC_Bowl_M2_NODE_156_length_84133_cov_15.170833_38	ELSC_Bowl_M2_NODE_156_length_84133_cov_15.170833	NA	NA	NA	NA	NA	NA	NA	NA	NA	NA	NA	VOG00677	sp|P10310|TERL_BPT3 Terminase, large subunit gp19	2.1e-71	240.6	10	93	26	3	Medium-quality	Genome-fragment	71.79	0	low-confidence DTR	1	84133	84133	84133	84133	r__Duplodnaviria	k__Heunggongvirae	p__Uroviricota	c__Caudoviricetes	o__	f__	lytic
ELSC_Bowl_M2_NODE_156_length_84133_cov_15.170833	ELSC_Bowl_M2_NODE_156_length_84133_cov_15.170833_39	ELSC_Bowl_M2_NODE_156_length_84133_cov_15.170833	NA	NA	NA	NA	NA	NA	NA	NA	NA	NA	NA	VOG00724	sp|P10277|PRIM_BPP4 Putative P4-specific DNA primase	1.5e-17	63.2	6.23	93	26	3	Medium-quality	Genome-fragment	71.79	0	low-confidence DTR	1	84133	84133	84133	84133	r__Duplodnaviria	k__Heunggongvirae	p__Uroviricota	c__Caudoviricetes	o__	f__	lytic
ELSC_Bowl_M2_NODE_156_length_84133_cov_15.170833	ELSC_Bowl_M2_NODE_156_length_84133_cov_15.170833_40	ELSC_Bowl_M2_NODE_156_length_84133_cov_15.170833	K03091	NA	sigH; RNA polymerase sporulation-specific sigma factor	4.3e-17	63.8	0.37	NA	NA	NA	NA	NA	VOG00140	sp|P33658|RPSG_CLOAB RNA polymerase sigma-G factor	2.6e-12	45.9	4.54	93	26	3	Medium-quality	Genome-fragment	71.79	0	low-confidence DTR	1	84133	84133	84133	84133	r__Duplodnaviria	k__Heunggongvirae	p__Uroviricota	c__Caudoviricetes	o__	f__	lytic
ELSC_Bowl_M2_NODE_156_length_84133_cov_15.170833	ELSC_Bowl_M2_NODE_156_length_84133_cov_15.170833_41	ELSC_Bowl_M2_NODE_156_length_84133_cov_15.170833	NA	NA	NA	NA	NA	NA	NA	NA	NA	NA	NA	VOG17263	REFSEQ hypothetical protein	7.2e-15	54.9	0.11	93	26	3	Medium-quality	Genome-fragment	71.79	0	low-confidence DTR	1	84133	84133	84133	84133	r__Duplodnaviria	k__Heunggongvirae	p__Uroviricota	c__Caudoviricetes	o__	f__	lytic
ELSC_Bowl_M2_NODE_156_length_84133_cov_15.170833	ELSC_Bowl_M2_NODE_156_length_84133_cov_15.170833_42	ELSC_Bowl_M2_NODE_156_length_84133_cov_15.170833	NA	NA	NA	NA	NA	NA	NA	NA	NA	NA	NA	VOG01150	sp|O64245|VG54_BPMD2 Gene 54 protein	2.4e-82	276.9	10	93	26	3	Medium-quality	Genome-fragment	71.79	0	low-confidence DTR	1	84133	84133	84133	84133	r__Duplodnaviria	k__Heunggongvirae	p__Uroviricota	c__Caudoviricetes	o__	f__	lytic
ELSC_Bowl_M2_NODE_156_length_84133_cov_15.170833	ELSC_Bowl_M2_NODE_156_length_84133_cov_15.170833_43	ELSC_Bowl_M2_NODE_156_length_84133_cov_15.170833	NA	NA	NA	NA	NA	NA	NA	NA	NA	NA	NA	VOG00246	REFSEQ hypothetical protein	3.2e-14	52.7	2.53	93	26	3	Medium-quality	Genome-fragment	71.79	0	low-confidence DTR	1	84133	84133	84133	84133	r__Duplodnaviria	k__Heunggongvirae	p__Uroviricota	c__Caudoviricetes	o__	f__	lytic
ELSC_Bowl_M2_NODE_156_length_84133_cov_15.170833	ELSC_Bowl_M2_NODE_156_length_84133_cov_15.170833_44	ELSC_Bowl_M2_NODE_156_length_84133_cov_15.170833	K01591	AMG	pyrF; orotidine-5'-phosphate decarboxylase [EC:4.1.1.23]	7.4e-61	207.7	0.01	PF00215.24	Orotidine 5'-phosphate decarboxylase / HUMPS family	3.3e-41	141	0.01	NA	NA	NA	NA	NA	93	26	3	Medium-quality	Genome-fragment	71.79	0	low-confidence DTR	1	84133	84133	84133	84133	r__Duplodnaviria	k__Heunggongvirae	p__Uroviricota	c__Caudoviricetes	o__	f__	lytic
ELSC_Bowl_M2_NODE_156_length_84133_cov_15.170833	ELSC_Bowl_M2_NODE_156_length_84133_cov_15.170833_45	ELSC_Bowl_M2_NODE_156_length_84133_cov_15.170833	K01174	NA	nuc; micrococcal nuclease [EC:3.1.31.1]	6.2e-17	63	0.74	NA	NA	NA	NA	NA	VOG01047	REFSEQ hypothetical protein	1.3e-21	76.3	4.24	93	26	3	Medium-quality	Genome-fragment	71.79	0	low-confidence DTR	1	84133	84133	84133	84133	r__Duplodnaviria	k__Heunggongvirae	p__Uroviricota	c__Caudoviricetes	o__	f__	lytic
ELSC_Bowl_M2_NODE_156_length_84133_cov_15.170833	ELSC_Bowl_M2_NODE_156_length_84133_cov_15.170833_46	ELSC_Bowl_M2_NODE_156_length_84133_cov_15.170833	NA	NA	NA	NA	NA	NA	NA	NA	NA	NA	NA	VOG00517	sp|Q7Y4Y9|DNMK_BPR69 Deoxynucleotide monophosphate kinase	1.9e-40	138.3	10	93	26	3	Medium-quality	Genome-fragment	71.79	0	low-confidence DTR	1	84133	84133	84133	84133	r__Duplodnaviria	k__Heunggongvirae	p__Uroviricota	c__Caudoviricetes	o__	f__	lytic
ELSC_Bowl_M2_NODE_156_length_84133_cov_15.170833	ELSC_Bowl_M2_NODE_156_length_84133_cov_15.170833_47	ELSC_Bowl_M2_NODE_156_length_84133_cov_15.170833	K02335	NA	polA; DNA polymerase I [EC:2.7.7.7]	1.5e-51	177.3	7.66	PF00476.20	DNA polymerase family A	5.5e-35	120.9	8.06	VOG00029	sp|O64235|DPOL_BPMD2 DNA polymerase	1.7e-97	327.1	10	93	26	3	Medium-quality	Genome-fragment	71.79	0	low-confidence DTR	1	84133	84133	84133	84133	r__Duplodnaviria	k__Heunggongvirae	p__Uroviricota	c__Caudoviricetes	o__	f__	lytic
ELSC_Bowl_M2_NODE_156_length_84133_cov_15.170833	ELSC_Bowl_M2_NODE_156_length_84133_cov_15.170833_48	ELSC_Bowl_M2_NODE_156_length_84133_cov_15.170833	NA	NA	NA	NA	NA	NA	NA	NA	NA	NA	NA	NA	NA	NA	NA	NA	93	26	3	Medium-quality	Genome-fragment	71.79	0	low-confidence DTR	1	84133	84133	84133	84133	r__Duplodnaviria	k__Heunggongvirae	p__Uroviricota	c__Caudoviricetes	o__	f__	lytic
ELSC_Bowl_M2_NODE_156_length_84133_cov_15.170833	ELSC_Bowl_M2_NODE_156_length_84133_cov_15.170833_49	ELSC_Bowl_M2_NODE_156_length_84133_cov_15.170833	K01185	NA	E3.2.1.17; lysozyme [EC:3.2.1.17]	5.1e-65	221.5	4.48	PF00959.19	Phage lysozyme	2.3e-26	92.1	3.03	VOG00308	sp|P16009|BP5_BPT4 Baseplate central spike complex protein gp5	1.6e-54	185.5	10	93	26	3	Medium-quality	Genome-fragment	71.79	0	low-confidence DTR	1	84133	84133	84133	84133	r__Duplodnaviria	k__Heunggongvirae	p__Uroviricota	c__Caudoviricetes	o__	f__	lytic
ELSC_Bowl_M2_NODE_156_length_84133_cov_15.170833	ELSC_Bowl_M2_NODE_156_length_84133_cov_15.170833_50	ELSC_Bowl_M2_NODE_156_length_84133_cov_15.170833	NA	NA	NA	NA	NA	NA	NA	NA	NA	NA	NA	NA	NA	NA	NA	NA	93	26	3	Medium-quality	Genome-fragment	71.79	0	low-confidence DTR	1	84133	84133	84133	84133	r__Duplodnaviria	k__Heunggongvirae	p__Uroviricota	c__Caudoviricetes	o__	f__	lytic
ELSC_Bowl_M2_NODE_156_length_84133_cov_15.170833	ELSC_Bowl_M2_NODE_156_length_84133_cov_15.170833_51	ELSC_Bowl_M2_NODE_156_length_84133_cov_15.170833	NA	NA	NA	NA	NA	NA	NA	NA	NA	NA	NA	NA	NA	NA	NA	NA	93	26	3	Medium-quality	Genome-fragment	71.79	0	low-confidence DTR	1	84133	84133	84133	84133	r__Duplodnaviria	k__Heunggongvirae	p__Uroviricota	c__Caudoviricetes	o__	f__	lytic
ELSC_Bowl_M2_NODE_156_length_84133_cov_15.170833	ELSC_Bowl_M2_NODE_156_length_84133_cov_15.170833_52	ELSC_Bowl_M2_NODE_156_length_84133_cov_15.170833	NA	NA	NA	NA	NA	NA	NA	NA	NA	NA	NA	VOG03267	REFSEQ hypothetical protein	1.9e-20	72.9	2.15	93	26	3	Medium-quality	Genome-fragment	71.79	0	low-confidence DTR	1	84133	84133	84133	84133	r__Duplodnaviria	k__Heunggongvirae	p__Uroviricota	c__Caudoviricetes	o__	f__	lytic
ELSC_Bowl_M2_NODE_156_length_84133_cov_15.170833	ELSC_Bowl_M2_NODE_156_length_84133_cov_15.170833_53	ELSC_Bowl_M2_NODE_156_length_84133_cov_15.170833	NA	NA	NA	NA	NA	NA	NA	NA	NA	NA	NA	NA	NA	NA	NA	NA	93	26	3	Medium-quality	Genome-fragment	71.79	0	low-confidence DTR	1	84133	84133	84133	84133	r__Duplodnaviria	k__Heunggongvirae	p__Uroviricota	c__Caudoviricetes	o__	f__	lytic
ELSC_Bowl_M2_NODE_156_length_84133_cov_15.170833	ELSC_Bowl_M2_NODE_156_length_84133_cov_15.170833_54	ELSC_Bowl_M2_NODE_156_length_84133_cov_15.170833	NA	NA	NA	NA	NA	NA	NA	NA	NA	NA	NA	NA	NA	NA	NA	NA	93	26	3	Medium-quality	Genome-fragment	71.79	0	low-confidence DTR	1	84133	84133	84133	84133	r__Duplodnaviria	k__Heunggongvirae	p__Uroviricota	c__Caudoviricetes	o__	f__	lytic
ELSC_Bowl_M2_NODE_156_length_84133_cov_15.170833	ELSC_Bowl_M2_NODE_156_length_84133_cov_15.170833_55	ELSC_Bowl_M2_NODE_156_length_84133_cov_15.170833	NA	NA	NA	NA	NA	NA	NA	NA	NA	NA	NA	NA	NA	NA	NA	NA	93	26	3	Medium-quality	Genome-fragment	71.79	0	low-confidence DTR	1	84133	84133	84133	84133	r__Duplodnaviria	k__Heunggongvirae	p__Uroviricota	c__Caudoviricetes	o__	f__	lytic
ELSC_Bowl_M2_NODE_156_length_84133_cov_15.170833	ELSC_Bowl_M2_NODE_156_length_84133_cov_15.170833_56	ELSC_Bowl_M2_NODE_156_length_84133_cov_15.170833	NA	NA	NA	NA	NA	NA	NA	NA	NA	NA	NA	NA	NA	NA	NA	NA	93	26	3	Medium-quality	Genome-fragment	71.79	0	low-confidence DTR	1	84133	84133	84133	84133	r__Duplodnaviria	k__Heunggongvirae	p__Uroviricota	c__Caudoviricetes	o__	f__	lytic
ELSC_Bowl_M2_NODE_156_length_84133_cov_15.170833	ELSC_Bowl_M2_NODE_156_length_84133_cov_15.170833_57	ELSC_Bowl_M2_NODE_156_length_84133_cov_15.170833	NA	NA	NA	NA	NA	NA	NA	NA	NA	NA	NA	VOG00856	REFSEQ hypothetical protein	2.4e-34	118.7	0.54	93	26	3	Medium-quality	Genome-fragment	71.79	0	low-confidence DTR	1	84133	84133	84133	84133	r__Duplodnaviria	k__Heunggongvirae	p__Uroviricota	c__Caudoviricetes	o__	f__	lytic
ELSC_Bowl_M2_NODE_156_length_84133_cov_15.170833	ELSC_Bowl_M2_NODE_156_length_84133_cov_15.170833_58	ELSC_Bowl_M2_NODE_156_length_84133_cov_15.170833	NA	NA	NA	NA	NA	NA	NA	NA	NA	NA	NA	NA	NA	NA	NA	NA	93	26	3	Medium-quality	Genome-fragment	71.79	0	low-confidence DTR	1	84133	84133	84133	84133	r__Duplodnaviria	k__Heunggongvirae	p__Uroviricota	c__Caudoviricetes	o__	f__	lytic
ELSC_Bowl_M2_NODE_156_length_84133_cov_15.170833	ELSC_Bowl_M2_NODE_156_length_84133_cov_15.170833_59	ELSC_Bowl_M2_NODE_156_length_84133_cov_15.170833	NA	NA	NA	NA	NA	NA	NA	NA	NA	NA	NA	VOG00856	REFSEQ hypothetical protein	1.1e-21	77	0.54	93	26	3	Medium-quality	Genome-fragment	71.79	0	low-confidence DTR	1	84133	84133	84133	84133	r__Duplodnaviria	k__Heunggongvirae	p__Uroviricota	c__Caudoviricetes	o__	f__	lytic
ELSC_Bowl_M2_NODE_156_length_84133_cov_15.170833	ELSC_Bowl_M2_NODE_156_length_84133_cov_15.170833_60	ELSC_Bowl_M2_NODE_156_length_84133_cov_15.170833	NA	NA	NA	NA	NA	NA	NA	NA	NA	NA	NA	NA	NA	NA	NA	NA	93	26	3	Medium-quality	Genome-fragment	71.79	0	low-confidence DTR	1	84133	84133	84133	84133	r__Duplodnaviria	k__Heunggongvirae	p__Uroviricota	c__Caudoviricetes	o__	f__	lytic
ELSC_Bowl_M2_NODE_156_length_84133_cov_15.170833	ELSC_Bowl_M2_NODE_156_length_84133_cov_15.170833_61	ELSC_Bowl_M2_NODE_156_length_84133_cov_15.170833	NA	NA	NA	NA	NA	NA	NA	NA	NA	NA	NA	VOG01878	REFSEQ hypothetical protein	1.2e-11	43.7	0.4	93	26	3	Medium-quality	Genome-fragment	71.79	0	low-confidence DTR	1	84133	84133	84133	84133	r__Duplodnaviria	k__Heunggongvirae	p__Uroviricota	c__Caudoviricetes	o__	f__	lytic
ELSC_Bowl_M2_NODE_156_length_84133_cov_15.170833	ELSC_Bowl_M2_NODE_156_length_84133_cov_15.170833_62	ELSC_Bowl_M2_NODE_156_length_84133_cov_15.170833	NA	NA	NA	NA	NA	NA	PF09931.9	Uncharacterized conserved protein (DUF2163)	2.1e-24	86.3	0.14	VOG01362	REFSEQ hypothetical protein	3.9e-31	108.1	3.01	93	26	3	Medium-quality	Genome-fragment	71.79	0	low-confidence DTR	1	84133	84133	84133	84133	r__Duplodnaviria	k__Heunggongvirae	p__Uroviricota	c__Caudoviricetes	o__	f__	lytic
ELSC_Bowl_M2_NODE_156_length_84133_cov_15.170833	ELSC_Bowl_M2_NODE_156_length_84133_cov_15.170833_63	ELSC_Bowl_M2_NODE_156_length_84133_cov_15.170833	NA	NA	NA	NA	NA	NA	PF09343.10	Conserved hypothetical protein 2217 (DUF2460)	1.5e-62	210.4	0.17	VOG03173	REFSEQ hypothetical protein	1.9e-29	101.8	2.96	93	26	3	Medium-quality	Genome-fragment	71.79	0	low-confidence DTR	1	84133	84133	84133	84133	r__Duplodnaviria	k__Heunggongvirae	p__Uroviricota	c__Caudoviricetes	o__	f__	lytic
ELSC_Bowl_M2_NODE_156_length_84133_cov_15.170833	ELSC_Bowl_M2_NODE_156_length_84133_cov_15.170833_64	ELSC_Bowl_M2_NODE_156_length_84133_cov_15.170833	NA	NA	NA	NA	NA	NA	NA	NA	NA	NA	NA	NA	NA	NA	NA	NA	93	26	3	Medium-quality	Genome-fragment	71.79	0	low-confidence DTR	1	84133	84133	84133	84133	r__Duplodnaviria	k__Heunggongvirae	p__Uroviricota	c__Caudoviricetes	o__	f__	lytic
ELSC_Bowl_M2_NODE_156_length_84133_cov_15.170833	ELSC_Bowl_M2_NODE_156_length_84133_cov_15.170833_65	ELSC_Bowl_M2_NODE_156_length_84133_cov_15.170833	NA	NA	NA	NA	NA	NA	NA	NA	NA	NA	NA	VOG01392	REFSEQ hypothetical protein	6.8e-31	107.3	0.82	93	26	3	Medium-quality	Genome-fragment	71.79	0	low-confidence DTR	1	84133	84133	84133	84133	r__Duplodnaviria	k__Heunggongvirae	p__Uroviricota	c__Caudoviricetes	o__	f__	lytic
ELSC_Bowl_M2_NODE_156_length_84133_cov_15.170833	ELSC_Bowl_M2_NODE_156_length_84133_cov_15.170833_66	ELSC_Bowl_M2_NODE_156_length_84133_cov_15.170833	NA	NA	NA	NA	NA	NA	NA	NA	NA	NA	NA	NA	NA	NA	NA	NA	93	26	3	Medium-quality	Genome-fragment	71.79	0	low-confidence DTR	1	84133	84133	84133	84133	r__Duplodnaviria	k__Heunggongvirae	p__Uroviricota	c__Caudoviricetes	o__	f__	lytic
ELSC_Bowl_M2_NODE_156_length_84133_cov_15.170833	ELSC_Bowl_M2_NODE_156_length_84133_cov_15.170833_67	ELSC_Bowl_M2_NODE_156_length_84133_cov_15.170833	NA	NA	NA	NA	NA	NA	NA	NA	NA	NA	NA	NA	NA	NA	NA	NA	93	26	3	Medium-quality	Genome-fragment	71.79	0	low-confidence DTR	1	84133	84133	84133	84133	r__Duplodnaviria	k__Heunggongvirae	p__Uroviricota	c__Caudoviricetes	o__	f__	lytic
ELSC_Bowl_M2_NODE_156_length_84133_cov_15.170833	ELSC_Bowl_M2_NODE_156_length_84133_cov_15.170833_68	ELSC_Bowl_M2_NODE_156_length_84133_cov_15.170833	NA	NA	NA	NA	NA	NA	NA	NA	NA	NA	NA	NA	NA	NA	NA	NA	93	26	3	Medium-quality	Genome-fragment	71.79	0	low-confidence DTR	1	84133	84133	84133	84133	r__Duplodnaviria	k__Heunggongvirae	p__Uroviricota	c__Caudoviricetes	o__	f__	lytic
ELSC_Bowl_M2_NODE_156_length_84133_cov_15.170833	ELSC_Bowl_M2_NODE_156_length_84133_cov_15.170833_69	ELSC_Bowl_M2_NODE_156_length_84133_cov_15.170833	NA	NA	NA	NA	NA	NA	NA	NA	NA	NA	NA	NA	NA	NA	NA	NA	93	26	3	Medium-quality	Genome-fragment	71.79	0	low-confidence DTR	1	84133	84133	84133	84133	r__Duplodnaviria	k__Heunggongvirae	p__Uroviricota	c__Caudoviricetes	o__	f__	lytic
ELSC_Bowl_M2_NODE_156_length_84133_cov_15.170833	ELSC_Bowl_M2_NODE_156_length_84133_cov_15.170833_70	ELSC_Bowl_M2_NODE_156_length_84133_cov_15.170833	NA	NA	NA	NA	NA	NA	NA	NA	NA	NA	NA	NA	NA	NA	NA	NA	93	26	3	Medium-quality	Genome-fragment	71.79	0	low-confidence DTR	1	84133	84133	84133	84133	r__Duplodnaviria	k__Heunggongvirae	p__Uroviricota	c__Caudoviricetes	o__	f__	lytic
ELSC_Bowl_M2_NODE_156_length_84133_cov_15.170833	ELSC_Bowl_M2_NODE_156_length_84133_cov_15.170833_71	ELSC_Bowl_M2_NODE_156_length_84133_cov_15.170833	NA	NA	NA	NA	NA	NA	NA	NA	NA	NA	NA	VOG01946	REFSEQ hypothetical protein	3.7e-20	72	10	93	26	3	Medium-quality	Genome-fragment	71.79	0	low-confidence DTR	1	84133	84133	84133	84133	r__Duplodnaviria	k__Heunggongvirae	p__Uroviricota	c__Caudoviricetes	o__	f__	lytic
ELSC_Bowl_M2_NODE_156_length_84133_cov_15.170833	ELSC_Bowl_M2_NODE_156_length_84133_cov_15.170833_72	ELSC_Bowl_M2_NODE_156_length_84133_cov_15.170833	NA	NA	NA	NA	NA	NA	NA	NA	NA	NA	NA	NA	NA	NA	NA	NA	93	26	3	Medium-quality	Genome-fragment	71.79	0	low-confidence DTR	1	84133	84133	84133	84133	r__Duplodnaviria	k__Heunggongvirae	p__Uroviricota	c__Caudoviricetes	o__	f__	lytic
ELSC_Bowl_M2_NODE_156_length_84133_cov_15.170833	ELSC_Bowl_M2_NODE_156_length_84133_cov_15.170833_73	ELSC_Bowl_M2_NODE_156_length_84133_cov_15.170833	K14440	NA	SMARCAL1, HARP; SWI/SNF-related matrix-associated actin-dependent regulator of chromatin subfamily A-like protein 1 [EC:3.6.4.12]	6.5e-49	168.2	2.79	PF00271.31	Helicase conserved C-terminal domain	1.2e-11	44.6	0.76	VOG00523	sp|Q9T1Q7|VP41_BPAPS Putative protein p41	1.7e-54	185.1	10	93	26	3	Medium-quality	Genome-fragment	71.79	0	low-confidence DTR	1	84133	84133	84133	84133	r__Duplodnaviria	k__Heunggongvirae	p__Uroviricota	c__Caudoviricetes	o__	f__	lytic
ELSC_Bowl_M2_NODE_156_length_84133_cov_15.170833	ELSC_Bowl_M2_NODE_156_length_84133_cov_15.170833_74	ELSC_Bowl_M2_NODE_156_length_84133_cov_15.170833	NA	NA	NA	NA	NA	NA	NA	NA	NA	NA	NA	NA	NA	NA	NA	NA	93	26	3	Medium-quality	Genome-fragment	71.79	0	low-confidence DTR	1	84133	84133	84133	84133	r__Duplodnaviria	k__Heunggongvirae	p__Uroviricota	c__Caudoviricetes	o__	f__	lytic
ELSC_Bowl_M2_NODE_156_length_84133_cov_15.170833	ELSC_Bowl_M2_NODE_156_length_84133_cov_15.170833_75	ELSC_Bowl_M2_NODE_156_length_84133_cov_15.170833	NA	NA	NA	NA	NA	NA	NA	NA	NA	NA	NA	NA	NA	NA	NA	NA	93	26	3	Medium-quality	Genome-fragment	71.79	0	low-confidence DTR	1	84133	84133	84133	84133	r__Duplodnaviria	k__Heunggongvirae	p__Uroviricota	c__Caudoviricetes	o__	f__	lytic
ELSC_Bowl_M2_NODE_156_length_84133_cov_15.170833	ELSC_Bowl_M2_NODE_156_length_84133_cov_15.170833_76	ELSC_Bowl_M2_NODE_156_length_84133_cov_15.170833	NA	NA	NA	NA	NA	NA	NA	NA	NA	NA	NA	NA	NA	NA	NA	NA	93	26	3	Medium-quality	Genome-fragment	71.79	0	low-confidence DTR	1	84133	84133	84133	84133	r__Duplodnaviria	k__Heunggongvirae	p__Uroviricota	c__Caudoviricetes	o__	f__	lytic
ELSC_Bowl_M2_NODE_156_length_84133_cov_15.170833	ELSC_Bowl_M2_NODE_156_length_84133_cov_15.170833_77	ELSC_Bowl_M2_NODE_156_length_84133_cov_15.170833	NA	NA	NA	NA	NA	NA	PF09967.9	VWA-like domain (DUF2201)	1.6e-21	76.5	0.08	VOG02745	REFSEQ hypothetical protein	6.6e-63	212.8	3.12	93	26	3	Medium-quality	Genome-fragment	71.79	0	low-confidence DTR	1	84133	84133	84133	84133	r__Duplodnaviria	k__Heunggongvirae	p__Uroviricota	c__Caudoviricetes	o__	f__	lytic
ELSC_Bowl_M2_NODE_156_length_84133_cov_15.170833	ELSC_Bowl_M2_NODE_156_length_84133_cov_15.170833_78	ELSC_Bowl_M2_NODE_156_length_84133_cov_15.170833	K15352	NA	pipB2; secreted effector protein PipB2	4.9e-26	92.8	0.43	PF00805.22	Pentapeptide repeats (8 copies)	6.7e-47	156.4	0.63	VOG10492	sp|Q52118|YMO3_PANSE Uncharacterized protein in mobD 3'region	1.3e-30	105.9	2.82	93	26	3	Medium-quality	Genome-fragment	71.79	0	low-confidence DTR	1	84133	84133	84133	84133	r__Duplodnaviria	k__Heunggongvirae	p__Uroviricota	c__Caudoviricetes	o__	f__	lytic
ELSC_Bowl_M2_NODE_156_length_84133_cov_15.170833	ELSC_Bowl_M2_NODE_156_length_84133_cov_15.170833_79	ELSC_Bowl_M2_NODE_156_length_84133_cov_15.170833	NA	NA	NA	NA	NA	NA	NA	NA	NA	NA	NA	VOG01029	sp|Q58294|RFCL_METJA Replication factor C large subunit	2.7e-37	128.4	9.64	93	26	3	Medium-quality	Genome-fragment	71.79	0	low-confidence DTR	1	84133	84133	84133	84133	r__Duplodnaviria	k__Heunggongvirae	p__Uroviricota	c__Caudoviricetes	o__	f__	lytic
ELSC_Bowl_M2_NODE_156_length_84133_cov_15.170833	ELSC_Bowl_M2_NODE_156_length_84133_cov_15.170833_80	ELSC_Bowl_M2_NODE_156_length_84133_cov_15.170833	NA	NA	NA	NA	NA	NA	NA	NA	NA	NA	NA	NA	NA	NA	NA	NA	93	26	3	Medium-quality	Genome-fragment	71.79	0	low-confidence DTR	1	84133	84133	84133	84133	r__Duplodnaviria	k__Heunggongvirae	p__Uroviricota	c__Caudoviricetes	o__	f__	lytic
ELSC_Bowl_M2_NODE_156_length_84133_cov_15.170833	ELSC_Bowl_M2_NODE_156_length_84133_cov_15.170833_81	ELSC_Bowl_M2_NODE_156_length_84133_cov_15.170833	NA	NA	NA	NA	NA	NA	NA	NA	NA	NA	NA	NA	NA	NA	NA	NA	93	26	3	Medium-quality	Genome-fragment	71.79	0	low-confidence DTR	1	84133	84133	84133	84133	r__Duplodnaviria	k__Heunggongvirae	p__Uroviricota	c__Caudoviricetes	o__	f__	lytic
ELSC_Bowl_M2_NODE_156_length_84133_cov_15.170833	ELSC_Bowl_M2_NODE_156_length_84133_cov_15.170833_82	ELSC_Bowl_M2_NODE_156_length_84133_cov_15.170833	NA	NA	NA	NA	NA	NA	NA	NA	NA	NA	NA	VOG04682	REFSEQ hypothetical protein	5e-12	45.8	0	93	26	3	Medium-quality	Genome-fragment	71.79	0	low-confidence DTR	1	84133	84133	84133	84133	r__Duplodnaviria	k__Heunggongvirae	p__Uroviricota	c__Caudoviricetes	o__	f__	lytic
ELSC_Bowl_M2_NODE_156_length_84133_cov_15.170833	ELSC_Bowl_M2_NODE_156_length_84133_cov_15.170833_83	ELSC_Bowl_M2_NODE_156_length_84133_cov_15.170833	NA	NA	NA	NA	NA	NA	NA	NA	NA	NA	NA	NA	NA	NA	NA	NA	93	26	3	Medium-quality	Genome-fragment	71.79	0	low-confidence DTR	1	84133	84133	84133	84133	r__Duplodnaviria	k__Heunggongvirae	p__Uroviricota	c__Caudoviricetes	o__	f__	lytic
ELSC_Bowl_M2_NODE_156_length_84133_cov_15.170833	ELSC_Bowl_M2_NODE_156_length_84133_cov_15.170833_84	ELSC_Bowl_M2_NODE_156_length_84133_cov_15.170833	NA	NA	NA	NA	NA	NA	NA	NA	NA	NA	NA	NA	NA	NA	NA	NA	93	26	3	Medium-quality	Genome-fragment	71.79	0	low-confidence DTR	1	84133	84133	84133	84133	r__Duplodnaviria	k__Heunggongvirae	p__Uroviricota	c__Caudoviricetes	o__	f__	lytic
ELSC_Bowl_M2_NODE_156_length_84133_cov_15.170833	ELSC_Bowl_M2_NODE_156_length_84133_cov_15.170833_85	ELSC_Bowl_M2_NODE_156_length_84133_cov_15.170833	NA	NA	NA	NA	NA	NA	NA	NA	NA	NA	NA	NA	NA	NA	NA	NA	93	26	3	Medium-quality	Genome-fragment	71.79	0	low-confidence DTR	1	84133	84133	84133	84133	r__Duplodnaviria	k__Heunggongvirae	p__Uroviricota	c__Caudoviricetes	o__	f__	lytic
ELSC_Bowl_M2_NODE_156_length_84133_cov_15.170833	ELSC_Bowl_M2_NODE_156_length_84133_cov_15.170833_86	ELSC_Bowl_M2_NODE_156_length_84133_cov_15.170833	NA	NA	NA	NA	NA	NA	NA	NA	NA	NA	NA	NA	NA	NA	NA	NA	93	26	3	Medium-quality	Genome-fragment	71.79	0	low-confidence DTR	1	84133	84133	84133	84133	r__Duplodnaviria	k__Heunggongvirae	p__Uroviricota	c__Caudoviricetes	o__	f__	lytic
ELSC_Bowl_M2_NODE_156_length_84133_cov_15.170833	ELSC_Bowl_M2_NODE_156_length_84133_cov_15.170833_87	ELSC_Bowl_M2_NODE_156_length_84133_cov_15.170833	NA	NA	NA	NA	NA	NA	NA	NA	NA	NA	NA	NA	NA	NA	NA	NA	93	26	3	Medium-quality	Genome-fragment	71.79	0	low-confidence DTR	1	84133	84133	84133	84133	r__Duplodnaviria	k__Heunggongvirae	p__Uroviricota	c__Caudoviricetes	o__	f__	lytic
ELSC_Bowl_M2_NODE_156_length_84133_cov_15.170833	ELSC_Bowl_M2_NODE_156_length_84133_cov_15.170833_88	ELSC_Bowl_M2_NODE_156_length_84133_cov_15.170833	NA	NA	NA	NA	NA	NA	NA	NA	NA	NA	NA	VOG04682	REFSEQ hypothetical protein	1.4e-11	44.4	0	93	26	3	Medium-quality	Genome-fragment	71.79	0	low-confidence DTR	1	84133	84133	84133	84133	r__Duplodnaviria	k__Heunggongvirae	p__Uroviricota	c__Caudoviricetes	o__	f__	lytic
ELSC_Bowl_M2_NODE_156_length_84133_cov_15.170833	ELSC_Bowl_M2_NODE_156_length_84133_cov_15.170833_89	ELSC_Bowl_M2_NODE_156_length_84133_cov_15.170833	NA	NA	NA	NA	NA	NA	NA	NA	NA	NA	NA	NA	NA	NA	NA	NA	93	26	3	Medium-quality	Genome-fragment	71.79	0	low-confidence DTR	1	84133	84133	84133	84133	r__Duplodnaviria	k__Heunggongvirae	p__Uroviricota	c__Caudoviricetes	o__	f__	lytic
ELSC_Bowl_M2_NODE_156_length_84133_cov_15.170833	ELSC_Bowl_M2_NODE_156_length_84133_cov_15.170833_90	ELSC_Bowl_M2_NODE_156_length_84133_cov_15.170833	K15352	NA	pipB2; secreted effector protein PipB2	1.3e-23	84.8	0.43	PF00805.22	Pentapeptide repeats (8 copies)	6.2e-30	102.2	0.63	VOG10492	sp|Q52118|YMO3_PANSE Uncharacterized protein in mobD 3'region	1.6e-28	99.1	2.82	93	26	3	Medium-quality	Genome-fragment	71.79	0	low-confidence DTR	1	84133	84133	84133	84133	r__Duplodnaviria	k__Heunggongvirae	p__Uroviricota	c__Caudoviricetes	o__	f__	lytic
ELSC_Bowl_M2_NODE_156_length_84133_cov_15.170833	ELSC_Bowl_M2_NODE_156_length_84133_cov_15.170833_91	ELSC_Bowl_M2_NODE_156_length_84133_cov_15.170833	NA	NA	NA	NA	NA	NA	NA	NA	NA	NA	NA	NA	NA	NA	NA	NA	93	26	3	Medium-quality	Genome-fragment	71.79	0	low-confidence DTR	1	84133	84133	84133	84133	r__Duplodnaviria	k__Heunggongvirae	p__Uroviricota	c__Caudoviricetes	o__	f__	lytic
ELSC_Bowl_M2_NODE_156_length_84133_cov_15.170833	ELSC_Bowl_M2_NODE_156_length_84133_cov_15.170833_92	ELSC_Bowl_M2_NODE_156_length_84133_cov_15.170833	K21919	NA	KCTD9; BTB/POZ domain-containing protein KCTD9	1.6e-37	130.7	0.11	PF00805.22	Pentapeptide repeats (8 copies)	3.7e-56	185.9	0.63	VOG10492	sp|Q52118|YMO3_PANSE Uncharacterized protein in mobD 3'region	2.9e-61	206.3	2.82	93	26	3	Medium-quality	Genome-fragment	71.79	0	low-confidence DTR	1	84133	84133	84133	84133	r__Duplodnaviria	k__Heunggongvirae	p__Uroviricota	c__Caudoviricetes	o__	f__	lytic
ELSC_Bowl_M2_NODE_147130_length_1927_cov_1.851111	ELSC_Bowl_M2_NODE_147130_length_1927_cov_1.851111_1	ELSC_Bowl_M2_NODE_147130_length_1927_cov_1.851111	NA	NA	NA	NA	NA	NA	NA	NA	NA	NA	NA	NA	NA	NA	NA	NA	4	1	0	Low-quality	Genome-fragment	4.05	0		1	1927	1927	1927	1927	r__Duplodnaviria	k__Heunggongvirae	p__Uroviricota	c__Caudoviricetes	o__	f__	lytic
ELSC_Bowl_M2_NODE_147130_length_1927_cov_1.851111	ELSC_Bowl_M2_NODE_147130_length_1927_cov_1.851111_2	ELSC_Bowl_M2_NODE_147130_length_1927_cov_1.851111	NA	NA	NA	NA	NA	NA	NA	NA	NA	NA	NA	NA	NA	NA	NA	NA	4	1	0	Low-quality	Genome-fragment	4.05	0		1	1927	1927	1927	1927	r__Duplodnaviria	k__Heunggongvirae	p__Uroviricota	c__Caudoviricetes	o__	f__	lytic
ELSC_Bowl_M2_NODE_147130_length_1927_cov_1.851111	ELSC_Bowl_M2_NODE_147130_length_1927_cov_1.851111_3	ELSC_Bowl_M2_NODE_147130_length_1927_cov_1.851111	NA	NA	NA	NA	NA	NA	NA	NA	NA	NA	NA	NA	NA	NA	NA	NA	4	1	0	Low-quality	Genome-fragment	4.05	0		1	1927	1927	1927	1927	r__Duplodnaviria	k__Heunggongvirae	p__Uroviricota	c__Caudoviricetes	o__	f__	lytic
ELSC_Bowl_M2_NODE_147130_length_1927_cov_1.851111	ELSC_Bowl_M2_NODE_147130_length_1927_cov_1.851111_4	ELSC_Bowl_M2_NODE_147130_length_1927_cov_1.851111	NA	NA	NA	NA	NA	NA	NA	NA	NA	NA	NA	VOG20247	REFSEQ hypothetical protein	8.6e-20	70.3	0.47	4	1	0	Low-quality	Genome-fragment	4.05	0		1	1927	1927	1927	1927	r__Duplodnaviria	k__Heunggongvirae	p__Uroviricota	c__Caudoviricetes	o__	f__	lytic
ELSC_Bowl_M2_NODE_121197_length_2183_cov_1.380350	ELSC_Bowl_M2_NODE_121197_length_2183_cov_1.380350_1	ELSC_Bowl_M2_NODE_121197_length_2183_cov_1.380350	NA	NA	NA	NA	NA	NA	NA	NA	NA	NA	NA	NA	NA	NA	NA	NA	4	0	0	Not-determined	Genome-fragment	NA	0	no viral genes detected	1	2183	2183	2183	2183	NA	NA	NA	NA	NA	NA	lytic
ELSC_Bowl_M2_NODE_121197_length_2183_cov_1.380350	ELSC_Bowl_M2_NODE_121197_length_2183_cov_1.380350_2	ELSC_Bowl_M2_NODE_121197_length_2183_cov_1.380350	NA	NA	NA	NA	NA	NA	NA	NA	NA	NA	NA	VOG22862	REFSEQ gp44	2.9e-17	62.2	0.06	4	0	0	Not-determined	Genome-fragment	NA	0	no viral genes detected	1	2183	2183	2183	2183	NA	NA	NA	NA	NA	NA	lytic
ELSC_Bowl_M2_NODE_121197_length_2183_cov_1.380350	ELSC_Bowl_M2_NODE_121197_length_2183_cov_1.380350_3	ELSC_Bowl_M2_NODE_121197_length_2183_cov_1.380350	NA	NA	NA	NA	NA	NA	NA	NA	NA	NA	NA	NA	NA	NA	NA	NA	4	0	0	Not-determined	Genome-fragment	NA	0	no viral genes detected	1	2183	2183	2183	2183	NA	NA	NA	NA	NA	NA	lytic
ELSC_Bowl_M2_NODE_121197_length_2183_cov_1.380350	ELSC_Bowl_M2_NODE_121197_length_2183_cov_1.380350_4	ELSC_Bowl_M2_NODE_121197_length_2183_cov_1.380350	NA	NA	NA	NA	NA	NA	NA	NA	NA	NA	NA	NA	NA	NA	NA	NA	4	0	0	Not-determined	Genome-fragment	NA	0	no viral genes detected	1	2183	2183	2183	2183	NA	NA	NA	NA	NA	NA	lytic
ELSC_Bowl_M2_NODE_1955_length_23646_cov_5.546579_fragment_1	ELSC_Bowl_M2_NODE_1955_length_23646_cov_5.546579_fragment_1_6	ELSC_Bowl_M2_NODE_1955_length_23646_cov_5.546579_fragment_1	NA	NA	NA	NA	NA	NA	NA	NA	NA	NA	NA	VOG03466	sp|P27381|PKG9_BPPRD DNA packaging ATPase P9	6.7e-14	51.6	0.32	11	0	0	Not-determined	Genome-fragment	NA	0	no viral genes detected	1	4754	4754	4754	4754	r__Duplodnaviria	k__Heunggongvirae	p__Uroviricota	c__Caudoviricetes	o__	f__	lysogenic
ELSC_Bowl_M2_NODE_1955_length_23646_cov_5.546579_fragment_1	ELSC_Bowl_M2_NODE_1955_length_23646_cov_5.546579_fragment_1_7	ELSC_Bowl_M2_NODE_1955_length_23646_cov_5.546579_fragment_1	NA	NA	NA	NA	NA	NA	NA	NA	NA	NA	NA	NA	NA	NA	NA	NA	11	0	0	Not-determined	Genome-fragment	NA	0	no viral genes detected	1	4754	4754	4754	4754	r__Duplodnaviria	k__Heunggongvirae	p__Uroviricota	c__Caudoviricetes	o__	f__	lysogenic
ELSC_Bowl_M2_NODE_1955_length_23646_cov_5.546579_fragment_1	ELSC_Bowl_M2_NODE_1955_length_23646_cov_5.546579_fragment_1_8	ELSC_Bowl_M2_NODE_1955_length_23646_cov_5.546579_fragment_1	NA	NA	NA	NA	NA	NA	NA	NA	NA	NA	NA	NA	NA	NA	NA	NA	11	0	0	Not-determined	Genome-fragment	NA	0	no viral genes detected	1	4754	4754	4754	4754	r__Duplodnaviria	k__Heunggongvirae	p__Uroviricota	c__Caudoviricetes	o__	f__	lysogenic
ELSC_Bowl_M2_NODE_1955_length_23646_cov_5.546579_fragment_1	ELSC_Bowl_M2_NODE_1955_length_23646_cov_5.546579_fragment_1_9	ELSC_Bowl_M2_NODE_1955_length_23646_cov_5.546579_fragment_1	NA	NA	NA	NA	NA	NA	NA	NA	NA	NA	NA	NA	NA	NA	NA	NA	11	0	0	Not-determined	Genome-fragment	NA	0	no viral genes detected	1	4754	4754	4754	4754	r__Duplodnaviria	k__Heunggongvirae	p__Uroviricota	c__Caudoviricetes	o__	f__	lysogenic
ELSC_Bowl_M2_NODE_1955_length_23646_cov_5.546579_fragment_1	ELSC_Bowl_M2_NODE_1955_length_23646_cov_5.546579_fragment_1_10	ELSC_Bowl_M2_NODE_1955_length_23646_cov_5.546579_fragment_1	NA	NA	NA	NA	NA	NA	NA	NA	NA	NA	NA	NA	NA	NA	NA	NA	11	0	0	Not-determined	Genome-fragment	NA	0	no viral genes detected	1	4754	4754	4754	4754	r__Duplodnaviria	k__Heunggongvirae	p__Uroviricota	c__Caudoviricetes	o__	f__	lysogenic
ELSC_Bowl_M2_NODE_1955_length_23646_cov_5.546579_fragment_1	ELSC_Bowl_M2_NODE_1955_length_23646_cov_5.546579_fragment_1_11	ELSC_Bowl_M2_NODE_1955_length_23646_cov_5.546579_fragment_1	NA	NA	NA	NA	NA	NA	NA	NA	NA	NA	NA	NA	NA	NA	NA	NA	11	0	0	Not-determined	Genome-fragment	NA	0	no viral genes detected	1	4754	4754	4754	4754	r__Duplodnaviria	k__Heunggongvirae	p__Uroviricota	c__Caudoviricetes	o__	f__	lysogenic
ELSC_Bowl_M2_NODE_1955_length_23646_cov_5.546579_fragment_1	ELSC_Bowl_M2_NODE_1955_length_23646_cov_5.546579_fragment_1_12	ELSC_Bowl_M2_NODE_1955_length_23646_cov_5.546579_fragment_1	NA	NA	NA	NA	NA	NA	NA	NA	NA	NA	NA	NA	NA	NA	NA	NA	11	0	0	Not-determined	Genome-fragment	NA	0	no viral genes detected	1	4754	4754	4754	4754	r__Duplodnaviria	k__Heunggongvirae	p__Uroviricota	c__Caudoviricetes	o__	f__	lysogenic
ELSC_Bowl_M2_NODE_1955_length_23646_cov_5.546579_fragment_1	ELSC_Bowl_M2_NODE_1955_length_23646_cov_5.546579_fragment_1_13	ELSC_Bowl_M2_NODE_1955_length_23646_cov_5.546579_fragment_1	NA	NA	NA	NA	NA	NA	NA	NA	NA	NA	NA	NA	NA	NA	NA	NA	11	0	0	Not-determined	Genome-fragment	NA	0	no viral genes detected	1	4754	4754	4754	4754	r__Duplodnaviria	k__Heunggongvirae	p__Uroviricota	c__Caudoviricetes	o__	f__	lysogenic
ELSC_Bowl_M2_NODE_1955_length_23646_cov_5.546579_fragment_1	ELSC_Bowl_M2_NODE_1955_length_23646_cov_5.546579_fragment_1_14	ELSC_Bowl_M2_NODE_1955_length_23646_cov_5.546579_fragment_1	NA	NA	NA	NA	NA	NA	NA	NA	NA	NA	NA	VOG00671	REFSEQ hypothetical protein	2.4e-22	78.9	0.86	11	0	0	Not-determined	Genome-fragment	NA	0	no viral genes detected	1	4754	4754	4754	4754	r__Duplodnaviria	k__Heunggongvirae	p__Uroviricota	c__Caudoviricetes	o__	f__	lysogenic
ELSC_Bowl_M2_NODE_180_length_78925_cov_7.363892_fragment_1	ELSC_Bowl_M2_NODE_180_length_78925_cov_7.363892_fragment_1_23	ELSC_Bowl_M2_NODE_180_length_78925_cov_7.363892_fragment_1	K01356	NA	lexA; repressor LexA [EC:3.4.21.88]	2.5e-24	87.5	2.88	PF00717.23	Peptidase S24-like	4.4e-12	45.5	1.35	VOG02771	sp|P03034|RPC1_LAMBD Repressor protein cI	8.8e-17	61.6	10	10	1	1	Low-quality	Genome-fragment	10.84	38.54		1	11788	11788	11788	11788	r__Duplodnaviria	k__Heunggongvirae	p__Uroviricota	c__Caudoviricetes	o__	f__	lysogenic
ELSC_Bowl_M2_NODE_180_length_78925_cov_7.363892_fragment_1	ELSC_Bowl_M2_NODE_180_length_78925_cov_7.363892_fragment_1_24	ELSC_Bowl_M2_NODE_180_length_78925_cov_7.363892_fragment_1	NA	NA	NA	NA	NA	NA	NA	NA	NA	NA	NA	NA	NA	NA	NA	NA	10	1	1	Low-quality	Genome-fragment	10.84	38.54		1	11788	11788	11788	11788	r__Duplodnaviria	k__Heunggongvirae	p__Uroviricota	c__Caudoviricetes	o__	f__	lysogenic
ELSC_Bowl_M2_NODE_180_length_78925_cov_7.363892_fragment_1	ELSC_Bowl_M2_NODE_180_length_78925_cov_7.363892_fragment_1_25	ELSC_Bowl_M2_NODE_180_length_78925_cov_7.363892_fragment_1	K07128	NA	K07128; uncharacterized protein	4.9e-25	89.5	0.19	NA	NA	NA	NA	NA	VOG00385	sp|P03271|PKG1_ADE05 Packaging protein 1	1e-11	43.3	0.77	10	1	1	Low-quality	Genome-fragment	10.84	38.54		1	11788	11788	11788	11788	r__Duplodnaviria	k__Heunggongvirae	p__Uroviricota	c__Caudoviricetes	o__	f__	lysogenic
ELSC_Bowl_M2_NODE_180_length_78925_cov_7.363892_fragment_1	ELSC_Bowl_M2_NODE_180_length_78925_cov_7.363892_fragment_1_26	ELSC_Bowl_M2_NODE_180_length_78925_cov_7.363892_fragment_1	NA	NA	NA	NA	NA	NA	NA	NA	NA	NA	NA	NA	NA	NA	NA	NA	10	1	1	Low-quality	Genome-fragment	10.84	38.54		1	11788	11788	11788	11788	r__Duplodnaviria	k__Heunggongvirae	p__Uroviricota	c__Caudoviricetes	o__	f__	lysogenic
ELSC_Bowl_M2_NODE_180_length_78925_cov_7.363892_fragment_1	ELSC_Bowl_M2_NODE_180_length_78925_cov_7.363892_fragment_1_27	ELSC_Bowl_M2_NODE_180_length_78925_cov_7.363892_fragment_1	NA	NA	NA	NA	NA	NA	NA	NA	NA	NA	NA	VOG09810	sp|P17312|TERL_BPT4 Terminase, large subunit	3e-24	86.2	10	10	1	1	Low-quality	Genome-fragment	10.84	38.54		1	11788	11788	11788	11788	r__Duplodnaviria	k__Heunggongvirae	p__Uroviricota	c__Caudoviricetes	o__	f__	lysogenic
ELSC_Bowl_M2_NODE_180_length_78925_cov_7.363892_fragment_1	ELSC_Bowl_M2_NODE_180_length_78925_cov_7.363892_fragment_1_28	ELSC_Bowl_M2_NODE_180_length_78925_cov_7.363892_fragment_1	NA	NA	NA	NA	NA	NA	NA	NA	NA	NA	NA	NA	NA	NA	NA	NA	10	1	1	Low-quality	Genome-fragment	10.84	38.54		1	11788	11788	11788	11788	r__Duplodnaviria	k__Heunggongvirae	p__Uroviricota	c__Caudoviricetes	o__	f__	lysogenic
ELSC_Bowl_M2_NODE_180_length_78925_cov_7.363892_fragment_1	ELSC_Bowl_M2_NODE_180_length_78925_cov_7.363892_fragment_1_29	ELSC_Bowl_M2_NODE_180_length_78925_cov_7.363892_fragment_1	NA	NA	NA	NA	NA	NA	PF05343.14	M42 glutamyl aminopeptidase	1.4e-16	60.1	0.05	NA	NA	NA	NA	NA	10	1	1	Low-quality	Genome-fragment	10.84	38.54		1	11788	11788	11788	11788	r__Duplodnaviria	k__Heunggongvirae	p__Uroviricota	c__Caudoviricetes	o__	f__	lysogenic
ELSC_Bowl_M2_NODE_180_length_78925_cov_7.363892_fragment_1	ELSC_Bowl_M2_NODE_180_length_78925_cov_7.363892_fragment_1_30	ELSC_Bowl_M2_NODE_180_length_78925_cov_7.363892_fragment_1	K05592	NA	deaD, cshA; ATP-dependent RNA helicase DeaD [EC:3.6.4.13]	4.2e-157	525.8	0.01	PF00270.29	DEAD/DEAH box helicase	8.7e-50	168.6	0.13	VOG00476	sp|Q4JC00|HELS_SULAC ATP-dependent DNA helicase Hel308	9.8e-39	132.8	0.23	10	1	1	Low-quality	Genome-fragment	10.84	38.54		1	11788	11788	11788	11788	r__Duplodnaviria	k__Heunggongvirae	p__Uroviricota	c__Caudoviricetes	o__	f__	lysogenic
ELSC_Bowl_M2_NODE_180_length_78925_cov_7.363892_fragment_1	ELSC_Bowl_M2_NODE_180_length_78925_cov_7.363892_fragment_1_31	ELSC_Bowl_M2_NODE_180_length_78925_cov_7.363892_fragment_1	NA	NA	NA	NA	NA	NA	NA	NA	NA	NA	NA	NA	NA	NA	NA	NA	10	1	1	Low-quality	Genome-fragment	10.84	38.54		1	11788	11788	11788	11788	r__Duplodnaviria	k__Heunggongvirae	p__Uroviricota	c__Caudoviricetes	o__	f__	lysogenic
ELSC_Bowl_M2_NODE_180_length_78925_cov_7.363892_fragment_1	ELSC_Bowl_M2_NODE_180_length_78925_cov_7.363892_fragment_1_32	ELSC_Bowl_M2_NODE_180_length_78925_cov_7.363892_fragment_1	K00571	NA	E2.1.1.72; site-specific DNA-methyltransferase (adenine-specific) [EC:2.1.1.72]	3.1e-47	162.9	3.81	PF01555.18	DNA methylase	1.7e-41	142.1	5.1	VOG00102	sp|P29538|MTH1_HAEPA Modification methylase HpaI	1.5e-40	138.7	10	10	1	1	Low-quality	Genome-fragment	10.84	38.54		1	11788	11788	11788	11788	r__Duplodnaviria	k__Heunggongvirae	p__Uroviricota	c__Caudoviricetes	o__	f__	lysogenic
ELSC_Mariner_131-447_scaffold_20790_c1	ELSC_Mariner_131-447_scaffold_20790_c1_1	ELSC_Mariner_131-447_scaffold_20790_c1	NA	NA	NA	NA	NA	NA	NA	NA	NA	NA	NA	NA	NA	NA	NA	NA	6	0	0	Not-determined	Genome-fragment	NA	0	no viral genes detected	1	2838	2838	2838	2838	NA	NA	NA	NA	NA	NA	lytic
ELSC_Mariner_131-447_scaffold_20790_c1	ELSC_Mariner_131-447_scaffold_20790_c1_2	ELSC_Mariner_131-447_scaffold_20790_c1	K07505	NA	repA; regulatory protein RepA	9.6e-58	195.9	1.24	PF13481.6	AAA domain	1.2e-28	97.8	1.9	VOG00736	REFSEQ hypothetical protein	3.2e-25	86.7	5.39	6	0	0	Not-determined	Genome-fragment	NA	0	no viral genes detected	1	2838	2838	2838	2838	NA	NA	NA	NA	NA	NA	lytic
ELSC_Mariner_131-447_scaffold_20790_c1	ELSC_Mariner_131-447_scaffold_20790_c1_3	ELSC_Mariner_131-447_scaffold_20790_c1	NA	NA	NA	NA	NA	NA	NA	NA	NA	NA	NA	NA	NA	NA	NA	NA	6	0	0	Not-determined	Genome-fragment	NA	0	no viral genes detected	1	2838	2838	2838	2838	NA	NA	NA	NA	NA	NA	lytic
ELSC_Mariner_131-447_scaffold_20790_c1	ELSC_Mariner_131-447_scaffold_20790_c1_4	ELSC_Mariner_131-447_scaffold_20790_c1	NA	NA	NA	NA	NA	NA	NA	NA	NA	NA	NA	NA	NA	NA	NA	NA	6	0	0	Not-determined	Genome-fragment	NA	0	no viral genes detected	1	2838	2838	2838	2838	NA	NA	NA	NA	NA	NA	lytic
ELSC_Mariner_131-447_scaffold_20790_c1	ELSC_Mariner_131-447_scaffold_20790_c1_5	ELSC_Mariner_131-447_scaffold_20790_c1	NA	NA	NA	NA	NA	NA	NA	NA	NA	NA	NA	NA	NA	NA	NA	NA	6	0	0	Not-determined	Genome-fragment	NA	0	no viral genes detected	1	2838	2838	2838	2838	NA	NA	NA	NA	NA	NA	lytic
ELSC_Mariner_131-447_scaffold_20790_c1	ELSC_Mariner_131-447_scaffold_20790_c1_6	ELSC_Mariner_131-447_scaffold_20790_c1	NA	NA	NA	NA	NA	NA	NA	NA	NA	NA	NA	NA	NA	NA	NA	NA	6	0	0	Not-determined	Genome-fragment	NA	0	no viral genes detected	1	2838	2838	2838	2838	NA	NA	NA	NA	NA	NA	lytic
ELSC_Mariner_131-447_scaffold_10805_c1	ELSC_Mariner_131-447_scaffold_10805_c1_1	ELSC_Mariner_131-447_scaffold_10805_c1	NA	NA	NA	NA	NA	NA	NA	NA	NA	NA	NA	NA	NA	NA	NA	NA	8	1	0	Low-quality	Genome-fragment	1.63	0		1	4719	4719	4719	4719	r__Duplodnaviria	k__Heunggongvirae	p__Uroviricota	c__Caudoviricetes	o__	f__	lytic
ELSC_Mariner_131-447_scaffold_10805_c1	ELSC_Mariner_131-447_scaffold_10805_c1_2	ELSC_Mariner_131-447_scaffold_10805_c1	NA	NA	NA	NA	NA	NA	NA	NA	NA	NA	NA	VOG10258	REFSEQ putative helicase	9.4e-29	98	1.11	8	1	0	Low-quality	Genome-fragment	1.63	0		1	4719	4719	4719	4719	r__Duplodnaviria	k__Heunggongvirae	p__Uroviricota	c__Caudoviricetes	o__	f__	lytic
ELSC_Mariner_131-447_scaffold_10805_c1	ELSC_Mariner_131-447_scaffold_10805_c1_3	ELSC_Mariner_131-447_scaffold_10805_c1	NA	NA	NA	NA	NA	NA	NA	NA	NA	NA	NA	NA	NA	NA	NA	NA	8	1	0	Low-quality	Genome-fragment	1.63	0		1	4719	4719	4719	4719	r__Duplodnaviria	k__Heunggongvirae	p__Uroviricota	c__Caudoviricetes	o__	f__	lytic
ELSC_Mariner_131-447_scaffold_10805_c1	ELSC_Mariner_131-447_scaffold_10805_c1_4	ELSC_Mariner_131-447_scaffold_10805_c1	NA	NA	NA	NA	NA	NA	NA	NA	NA	NA	NA	NA	NA	NA	NA	NA	8	1	0	Low-quality	Genome-fragment	1.63	0		1	4719	4719	4719	4719	r__Duplodnaviria	k__Heunggongvirae	p__Uroviricota	c__Caudoviricetes	o__	f__	lytic
ELSC_Mariner_131-447_scaffold_10805_c1	ELSC_Mariner_131-447_scaffold_10805_c1_5	ELSC_Mariner_131-447_scaffold_10805_c1	K07491	NA	K07491; putative transposase	1.4e-28	100.2	0.29	PF01797.16	Transposase IS200 like	3.3e-39	131.5	0.29	VOG02220	sp|P59696|T200_SALTY Transposase for insertion sequence element IS200	6.1e-44	147.1	0.73	8	1	0	Low-quality	Genome-fragment	1.63	0		1	4719	4719	4719	4719	r__Duplodnaviria	k__Heunggongvirae	p__Uroviricota	c__Caudoviricetes	o__	f__	lytic
ELSC_Mariner_131-447_scaffold_10805_c1	ELSC_Mariner_131-447_scaffold_10805_c1_6	ELSC_Mariner_131-447_scaffold_10805_c1	K07496	NA	K07496; putative transposase	1.7e-96	324	1.37	PF07282.11	Putative transposase DNA-binding domain	7.8e-23	78	0.78	VOG00022	sp|P54992|YSNA_STRPR Putative transposase in snaA-snaB intergenic region	3.1e-63	212.2	3.83	8	1	0	Low-quality	Genome-fragment	1.63	0		1	4719	4719	4719	4719	r__Duplodnaviria	k__Heunggongvirae	p__Uroviricota	c__Caudoviricetes	o__	f__	lytic
ELSC_Mariner_131-447_scaffold_10805_c1	ELSC_Mariner_131-447_scaffold_10805_c1_7	ELSC_Mariner_131-447_scaffold_10805_c1	NA	NA	NA	NA	NA	NA	NA	NA	NA	NA	NA	NA	NA	NA	NA	NA	8	1	0	Low-quality	Genome-fragment	1.63	0		1	4719	4719	4719	4719	r__Duplodnaviria	k__Heunggongvirae	p__Uroviricota	c__Caudoviricetes	o__	f__	lytic
ELSC_Mariner_131-447_scaffold_10805_c1	ELSC_Mariner_131-447_scaffold_10805_c1_8	ELSC_Mariner_131-447_scaffold_10805_c1	NA	NA	NA	NA	NA	NA	NA	NA	NA	NA	NA	NA	NA	NA	NA	NA	8	1	0	Low-quality	Genome-fragment	1.63	0		1	4719	4719	4719	4719	r__Duplodnaviria	k__Heunggongvirae	p__Uroviricota	c__Caudoviricetes	o__	f__	lytic
ELSC_Mariner_131-447_scaffold_44189_c1	ELSC_Mariner_131-447_scaffold_44189_c1_1	ELSC_Mariner_131-447_scaffold_44189_c1	NA	NA	NA	NA	NA	NA	NA	NA	NA	NA	NA	VOG00741	sp|Q9XJR2|P5_BPPM2 Protein P5	1.3e-34	117.5	2.21	6	1	0	Low-quality	Genome-fragment	2.82	0		1	1562	1562	1562	1562	r__Duplodnaviria	k__Heunggongvirae	p__Uroviricota	c__Caudoviricetes	o__	f__	lytic
ELSC_Mariner_131-447_scaffold_44189_c1	ELSC_Mariner_131-447_scaffold_44189_c1_2	ELSC_Mariner_131-447_scaffold_44189_c1	NA	NA	NA	NA	NA	NA	NA	NA	NA	NA	NA	NA	NA	NA	NA	NA	6	1	0	Low-quality	Genome-fragment	2.82	0		1	1562	1562	1562	1562	r__Duplodnaviria	k__Heunggongvirae	p__Uroviricota	c__Caudoviricetes	o__	f__	lytic
ELSC_Mariner_131-447_scaffold_44189_c1	ELSC_Mariner_131-447_scaffold_44189_c1_3	ELSC_Mariner_131-447_scaffold_44189_c1	NA	NA	NA	NA	NA	NA	NA	NA	NA	NA	NA	NA	NA	NA	NA	NA	6	1	0	Low-quality	Genome-fragment	2.82	0		1	1562	1562	1562	1562	r__Duplodnaviria	k__Heunggongvirae	p__Uroviricota	c__Caudoviricetes	o__	f__	lytic
ELSC_Mariner_131-447_scaffold_44189_c1	ELSC_Mariner_131-447_scaffold_44189_c1_4	ELSC_Mariner_131-447_scaffold_44189_c1	NA	NA	NA	NA	NA	NA	NA	NA	NA	NA	NA	NA	NA	NA	NA	NA	6	1	0	Low-quality	Genome-fragment	2.82	0		1	1562	1562	1562	1562	r__Duplodnaviria	k__Heunggongvirae	p__Uroviricota	c__Caudoviricetes	o__	f__	lytic
ELSC_Mariner_131-447_scaffold_44189_c1	ELSC_Mariner_131-447_scaffold_44189_c1_5	ELSC_Mariner_131-447_scaffold_44189_c1	NA	NA	NA	NA	NA	NA	NA	NA	NA	NA	NA	NA	NA	NA	NA	NA	6	1	0	Low-quality	Genome-fragment	2.82	0		1	1562	1562	1562	1562	r__Duplodnaviria	k__Heunggongvirae	p__Uroviricota	c__Caudoviricetes	o__	f__	lytic
ELSC_Mariner_131-447_scaffold_44189_c1	ELSC_Mariner_131-447_scaffold_44189_c1_6	ELSC_Mariner_131-447_scaffold_44189_c1	NA	NA	NA	NA	NA	NA	NA	NA	NA	NA	NA	NA	NA	NA	NA	NA	6	1	0	Low-quality	Genome-fragment	2.82	0		1	1562	1562	1562	1562	r__Duplodnaviria	k__Heunggongvirae	p__Uroviricota	c__Caudoviricetes	o__	f__	lytic
ELSC_Mariner_131-447_scaffold_53245_c1	ELSC_Mariner_131-447_scaffold_53245_c1_1	ELSC_Mariner_131-447_scaffold_53245_c1	NA	NA	NA	NA	NA	NA	NA	NA	NA	NA	NA	NA	NA	NA	NA	NA	5	1	0	Low-quality	Genome-fragment	0.86	0		1	1336	1336	1336	1336	r__Duplodnaviria	k__Heunggongvirae	p__Uroviricota	c__Caudoviricetes	o__	f__	lytic
ELSC_Mariner_131-447_scaffold_53245_c1	ELSC_Mariner_131-447_scaffold_53245_c1_2	ELSC_Mariner_131-447_scaffold_53245_c1	NA	NA	NA	NA	NA	NA	NA	NA	NA	NA	NA	NA	NA	NA	NA	NA	5	1	0	Low-quality	Genome-fragment	0.86	0		1	1336	1336	1336	1336	r__Duplodnaviria	k__Heunggongvirae	p__Uroviricota	c__Caudoviricetes	o__	f__	lytic
ELSC_Mariner_131-447_scaffold_53245_c1	ELSC_Mariner_131-447_scaffold_53245_c1_3	ELSC_Mariner_131-447_scaffold_53245_c1	NA	NA	NA	NA	NA	NA	NA	NA	NA	NA	NA	NA	NA	NA	NA	NA	5	1	0	Low-quality	Genome-fragment	0.86	0		1	1336	1336	1336	1336	r__Duplodnaviria	k__Heunggongvirae	p__Uroviricota	c__Caudoviricetes	o__	f__	lytic
ELSC_Mariner_131-447_scaffold_53245_c1	ELSC_Mariner_131-447_scaffold_53245_c1_4	ELSC_Mariner_131-447_scaffold_53245_c1	NA	NA	NA	NA	NA	NA	NA	NA	NA	NA	NA	NA	NA	NA	NA	NA	5	1	0	Low-quality	Genome-fragment	0.86	0		1	1336	1336	1336	1336	r__Duplodnaviria	k__Heunggongvirae	p__Uroviricota	c__Caudoviricetes	o__	f__	lytic
ELSC_Mariner_131-447_scaffold_53245_c1	ELSC_Mariner_131-447_scaffold_53245_c1_5	ELSC_Mariner_131-447_scaffold_53245_c1	NA	NA	NA	NA	NA	NA	NA	NA	NA	NA	NA	VOG02541	sp|P77147|YDHT_ECOLI Uncharacterized protein YdhT	1.6e-57	192.9	0.58	5	1	0	Low-quality	Genome-fragment	0.86	0		1	1336	1336	1336	1336	r__Duplodnaviria	k__Heunggongvirae	p__Uroviricota	c__Caudoviricetes	o__	f__	lytic
ELSC_Mariner_131-447_scaffold_988_c1	ELSC_Mariner_131-447_scaffold_988_c1_1	ELSC_Mariner_131-447_scaffold_988_c1	NA	NA	NA	NA	NA	NA	NA	NA	NA	NA	NA	NA	NA	NA	NA	NA	24	9	0	Low-quality	Genome-fragment	24.93	0		1	25110	25110	25110	25110	r__Duplodnaviria	k__Heunggongvirae	p__Uroviricota	c__Caudoviricetes	o__	f__	lytic
ELSC_Mariner_131-447_scaffold_988_c1	ELSC_Mariner_131-447_scaffold_988_c1_2	ELSC_Mariner_131-447_scaffold_988_c1	K06909	NA	xtmB; phage terminase large subunit	3.1e-11	42.8	4.5	NA	NA	NA	NA	NA	VOG09810	sp|P17312|TERL_BPT4 Terminase, large subunit	6.3e-22	76.6	10	24	9	0	Low-quality	Genome-fragment	24.93	0		1	25110	25110	25110	25110	r__Duplodnaviria	k__Heunggongvirae	p__Uroviricota	c__Caudoviricetes	o__	f__	lytic
ELSC_Mariner_131-447_scaffold_988_c1	ELSC_Mariner_131-447_scaffold_988_c1_3	ELSC_Mariner_131-447_scaffold_988_c1	NA	NA	NA	NA	NA	NA	PF04860.12	Phage portal protein	1.8e-44	150	4.78	VOG00236	sp|Q4Z9G3|PORTL_BPTWO Probable portal protein	6.1e-36	122.3	10	24	9	0	Low-quality	Genome-fragment	24.93	0		1	25110	25110	25110	25110	r__Duplodnaviria	k__Heunggongvirae	p__Uroviricota	c__Caudoviricetes	o__	f__	lytic
ELSC_Mariner_131-447_scaffold_988_c1	ELSC_Mariner_131-447_scaffold_988_c1_4	ELSC_Mariner_131-447_scaffold_988_c1	K06904	NA	K06904; uncharacterized protein	3.8e-14	52.6	2.41	PF04586.17	Caudovirus prohead serine protease	2.4e-13	48.4	1.83	VOG03165	sp|Q6QGD7|PRO_BPT5 Prohead protease	7.5e-21	72.6	10	24	9	0	Low-quality	Genome-fragment	24.93	0		1	25110	25110	25110	25110	r__Duplodnaviria	k__Heunggongvirae	p__Uroviricota	c__Caudoviricetes	o__	f__	lytic
ELSC_Mariner_131-447_scaffold_988_c1	ELSC_Mariner_131-447_scaffold_988_c1_5	ELSC_Mariner_131-447_scaffold_988_c1	NA	NA	NA	NA	NA	NA	PF05065.13	Phage capsid family	2.6e-12	44.4	5.12	VOG00710	sp|Q6QGD8|CAPSD_BPT5 Major capsid protein	7.5e-17	59.1	2.21	24	9	0	Low-quality	Genome-fragment	24.93	0		1	25110	25110	25110	25110	r__Duplodnaviria	k__Heunggongvirae	p__Uroviricota	c__Caudoviricetes	o__	f__	lytic
ELSC_Mariner_131-447_scaffold_988_c1	ELSC_Mariner_131-447_scaffold_988_c1_6	ELSC_Mariner_131-447_scaffold_988_c1	NA	NA	NA	NA	NA	NA	NA	NA	NA	NA	NA	NA	NA	NA	NA	NA	24	9	0	Low-quality	Genome-fragment	24.93	0		1	25110	25110	25110	25110	r__Duplodnaviria	k__Heunggongvirae	p__Uroviricota	c__Caudoviricetes	o__	f__	lytic
ELSC_Mariner_131-447_scaffold_988_c1	ELSC_Mariner_131-447_scaffold_988_c1_7	ELSC_Mariner_131-447_scaffold_988_c1	NA	NA	NA	NA	NA	NA	NA	NA	NA	NA	NA	NA	NA	NA	NA	NA	24	9	0	Low-quality	Genome-fragment	24.93	0		1	25110	25110	25110	25110	r__Duplodnaviria	k__Heunggongvirae	p__Uroviricota	c__Caudoviricetes	o__	f__	lytic
ELSC_Mariner_131-447_scaffold_988_c1	ELSC_Mariner_131-447_scaffold_988_c1_8	ELSC_Mariner_131-447_scaffold_988_c1	NA	NA	NA	NA	NA	NA	NA	NA	NA	NA	NA	NA	NA	NA	NA	NA	24	9	0	Low-quality	Genome-fragment	24.93	0		1	25110	25110	25110	25110	r__Duplodnaviria	k__Heunggongvirae	p__Uroviricota	c__Caudoviricetes	o__	f__	lytic
ELSC_Mariner_131-447_scaffold_988_c1	ELSC_Mariner_131-447_scaffold_988_c1_9	ELSC_Mariner_131-447_scaffold_988_c1	NA	NA	NA	NA	NA	NA	NA	NA	NA	NA	NA	VOG11582	sp|Q6QGE1|TTTP_BPT5 Tail tube terminator protein	3.3e-14	50.5	1.24	24	9	0	Low-quality	Genome-fragment	24.93	0		1	25110	25110	25110	25110	r__Duplodnaviria	k__Heunggongvirae	p__Uroviricota	c__Caudoviricetes	o__	f__	lytic
ELSC_Mariner_131-447_scaffold_988_c1	ELSC_Mariner_131-447_scaffold_988_c1_10	ELSC_Mariner_131-447_scaffold_988_c1	NA	NA	NA	NA	NA	NA	NA	NA	NA	NA	NA	NA	NA	NA	NA	NA	24	9	0	Low-quality	Genome-fragment	24.93	0		1	25110	25110	25110	25110	r__Duplodnaviria	k__Heunggongvirae	p__Uroviricota	c__Caudoviricetes	o__	f__	lytic
ELSC_Mariner_131-447_scaffold_988_c1	ELSC_Mariner_131-447_scaffold_988_c1_11	ELSC_Mariner_131-447_scaffold_988_c1	NA	NA	NA	NA	NA	NA	NA	NA	NA	NA	NA	NA	NA	NA	NA	NA	24	9	0	Low-quality	Genome-fragment	24.93	0		1	25110	25110	25110	25110	r__Duplodnaviria	k__Heunggongvirae	p__Uroviricota	c__Caudoviricetes	o__	f__	lytic
ELSC_Mariner_131-447_scaffold_988_c1	ELSC_Mariner_131-447_scaffold_988_c1_12	ELSC_Mariner_131-447_scaffold_988_c1	NA	NA	NA	NA	NA	NA	NA	NA	NA	NA	NA	NA	NA	NA	NA	NA	24	9	0	Low-quality	Genome-fragment	24.93	0		1	25110	25110	25110	25110	r__Duplodnaviria	k__Heunggongvirae	p__Uroviricota	c__Caudoviricetes	o__	f__	lytic
ELSC_Mariner_131-447_scaffold_988_c1	ELSC_Mariner_131-447_scaffold_988_c1_13	ELSC_Mariner_131-447_scaffold_988_c1	NA	NA	NA	NA	NA	NA	PF10145.9	Phage-related minor tail protein	2.4e-19	67.8	4.37	NA	NA	NA	NA	NA	24	9	0	Low-quality	Genome-fragment	24.93	0		1	25110	25110	25110	25110	r__Duplodnaviria	k__Heunggongvirae	p__Uroviricota	c__Caudoviricetes	o__	f__	lytic
ELSC_Mariner_131-447_scaffold_988_c1	ELSC_Mariner_131-447_scaffold_988_c1_14	ELSC_Mariner_131-447_scaffold_988_c1	NA	NA	NA	NA	NA	NA	NA	NA	NA	NA	NA	NA	NA	NA	NA	NA	24	9	0	Low-quality	Genome-fragment	24.93	0		1	25110	25110	25110	25110	r__Duplodnaviria	k__Heunggongvirae	p__Uroviricota	c__Caudoviricetes	o__	f__	lytic
ELSC_Mariner_131-447_scaffold_988_c1	ELSC_Mariner_131-447_scaffold_988_c1_15	ELSC_Mariner_131-447_scaffold_988_c1	NA	NA	NA	NA	NA	NA	NA	NA	NA	NA	NA	NA	NA	NA	NA	NA	24	9	0	Low-quality	Genome-fragment	24.93	0		1	25110	25110	25110	25110	r__Duplodnaviria	k__Heunggongvirae	p__Uroviricota	c__Caudoviricetes	o__	f__	lytic
ELSC_Mariner_131-447_scaffold_988_c1	ELSC_Mariner_131-447_scaffold_988_c1_16	ELSC_Mariner_131-447_scaffold_988_c1	NA	NA	NA	NA	NA	NA	NA	NA	NA	NA	NA	NA	NA	NA	NA	NA	24	9	0	Low-quality	Genome-fragment	24.93	0		1	25110	25110	25110	25110	r__Duplodnaviria	k__Heunggongvirae	p__Uroviricota	c__Caudoviricetes	o__	f__	lytic
ELSC_Mariner_131-447_scaffold_988_c1	ELSC_Mariner_131-447_scaffold_988_c1_17	ELSC_Mariner_131-447_scaffold_988_c1	NA	NA	NA	NA	NA	NA	NA	NA	NA	NA	NA	NA	NA	NA	NA	NA	24	9	0	Low-quality	Genome-fragment	24.93	0		1	25110	25110	25110	25110	r__Duplodnaviria	k__Heunggongvirae	p__Uroviricota	c__Caudoviricetes	o__	f__	lytic
ELSC_Mariner_131-447_scaffold_988_c1	ELSC_Mariner_131-447_scaffold_988_c1_18	ELSC_Mariner_131-447_scaffold_988_c1	NA	NA	NA	NA	NA	NA	PF09356.10	Phage conserved hypothetical protein BR0599	1.1e-18	65.2	1	VOG01362	REFSEQ hypothetical protein	1.6e-32	110.7	3.01	24	9	0	Low-quality	Genome-fragment	24.93	0		1	25110	25110	25110	25110	r__Duplodnaviria	k__Heunggongvirae	p__Uroviricota	c__Caudoviricetes	o__	f__	lytic
ELSC_Mariner_131-447_scaffold_988_c1	ELSC_Mariner_131-447_scaffold_988_c1_19	ELSC_Mariner_131-447_scaffold_988_c1	NA	NA	NA	NA	NA	NA	NA	NA	NA	NA	NA	NA	NA	NA	NA	NA	24	9	0	Low-quality	Genome-fragment	24.93	0		1	25110	25110	25110	25110	r__Duplodnaviria	k__Heunggongvirae	p__Uroviricota	c__Caudoviricetes	o__	f__	lytic
ELSC_Mariner_131-447_scaffold_988_c1	ELSC_Mariner_131-447_scaffold_988_c1_20	ELSC_Mariner_131-447_scaffold_988_c1	NA	NA	NA	NA	NA	NA	NA	NA	NA	NA	NA	VOG09893	REFSEQ hypothetical protein	5.2e-50	167.9	2.7	24	9	0	Low-quality	Genome-fragment	24.93	0		1	25110	25110	25110	25110	r__Duplodnaviria	k__Heunggongvirae	p__Uroviricota	c__Caudoviricetes	o__	f__	lytic
ELSC_Mariner_131-447_scaffold_988_c1	ELSC_Mariner_131-447_scaffold_988_c1_21	ELSC_Mariner_131-447_scaffold_988_c1	NA	NA	NA	NA	NA	NA	NA	NA	NA	NA	NA	NA	NA	NA	NA	NA	24	9	0	Low-quality	Genome-fragment	24.93	0		1	25110	25110	25110	25110	r__Duplodnaviria	k__Heunggongvirae	p__Uroviricota	c__Caudoviricetes	o__	f__	lytic
ELSC_Mariner_131-447_scaffold_988_c1	ELSC_Mariner_131-447_scaffold_988_c1_22	ELSC_Mariner_131-447_scaffold_988_c1	NA	NA	NA	NA	NA	NA	NA	NA	NA	NA	NA	NA	NA	NA	NA	NA	24	9	0	Low-quality	Genome-fragment	24.93	0		1	25110	25110	25110	25110	r__Duplodnaviria	k__Heunggongvirae	p__Uroviricota	c__Caudoviricetes	o__	f__	lytic
ELSC_Mariner_131-447_scaffold_988_c1	ELSC_Mariner_131-447_scaffold_988_c1_23	ELSC_Mariner_131-447_scaffold_988_c1	NA	NA	NA	NA	NA	NA	NA	NA	NA	NA	NA	VOG00069	sp|P13004|YLYS_BPPHV Uncharacterized protein near lysin gene (Fragment)	1.4e-16	58.4	10	24	9	0	Low-quality	Genome-fragment	24.93	0		1	25110	25110	25110	25110	r__Duplodnaviria	k__Heunggongvirae	p__Uroviricota	c__Caudoviricetes	o__	f__	lytic
ELSC_Mariner_131-447_scaffold_988_c1	ELSC_Mariner_131-447_scaffold_988_c1_24	ELSC_Mariner_131-447_scaffold_988_c1	NA	NA	NA	NA	NA	NA	NA	NA	NA	NA	NA	NA	NA	NA	NA	NA	24	9	0	Low-quality	Genome-fragment	24.93	0		1	25110	25110	25110	25110	r__Duplodnaviria	k__Heunggongvirae	p__Uroviricota	c__Caudoviricetes	o__	f__	lytic
ELSC_Mariner_131-447_scaffold_30509_c1	ELSC_Mariner_131-447_scaffold_30509_c1_1	ELSC_Mariner_131-447_scaffold_30509_c1	NA	NA	NA	NA	NA	NA	NA	NA	NA	NA	NA	NA	NA	NA	NA	NA	7	0	0	Not-determined	Genome-fragment	NA	0	no viral genes detected	1	2106	2106	2106	2106	NA	NA	NA	NA	NA	NA	lytic
ELSC_Mariner_131-447_scaffold_30509_c1	ELSC_Mariner_131-447_scaffold_30509_c1_2	ELSC_Mariner_131-447_scaffold_30509_c1	NA	NA	NA	NA	NA	NA	NA	NA	NA	NA	NA	NA	NA	NA	NA	NA	7	0	0	Not-determined	Genome-fragment	NA	0	no viral genes detected	1	2106	2106	2106	2106	NA	NA	NA	NA	NA	NA	lytic
ELSC_Mariner_131-447_scaffold_30509_c1	ELSC_Mariner_131-447_scaffold_30509_c1_3	ELSC_Mariner_131-447_scaffold_30509_c1	NA	NA	NA	NA	NA	NA	NA	NA	NA	NA	NA	NA	NA	NA	NA	NA	7	0	0	Not-determined	Genome-fragment	NA	0	no viral genes detected	1	2106	2106	2106	2106	NA	NA	NA	NA	NA	NA	lytic
ELSC_Mariner_131-447_scaffold_30509_c1	ELSC_Mariner_131-447_scaffold_30509_c1_4	ELSC_Mariner_131-447_scaffold_30509_c1	NA	NA	NA	NA	NA	NA	NA	NA	NA	NA	NA	NA	NA	NA	NA	NA	7	0	0	Not-determined	Genome-fragment	NA	0	no viral genes detected	1	2106	2106	2106	2106	NA	NA	NA	NA	NA	NA	lytic
ELSC_Mariner_131-447_scaffold_30509_c1	ELSC_Mariner_131-447_scaffold_30509_c1_5	ELSC_Mariner_131-447_scaffold_30509_c1	K09117	NA	K09117; uncharacterized protein	2.8e-10	40.1	0.3	NA	NA	NA	NA	NA	VOG00617	REFSEQ hypothetical protein	7.1e-11	40	2.95	7	0	0	Not-determined	Genome-fragment	NA	0	no viral genes detected	1	2106	2106	2106	2106	NA	NA	NA	NA	NA	NA	lytic
ELSC_Mariner_131-447_scaffold_30509_c1	ELSC_Mariner_131-447_scaffold_30509_c1_6	ELSC_Mariner_131-447_scaffold_30509_c1	NA	NA	NA	NA	NA	NA	NA	NA	NA	NA	NA	NA	NA	NA	NA	NA	7	0	0	Not-determined	Genome-fragment	NA	0	no viral genes detected	1	2106	2106	2106	2106	NA	NA	NA	NA	NA	NA	lytic
ELSC_Mariner_131-447_scaffold_30509_c1	ELSC_Mariner_131-447_scaffold_30509_c1_7	ELSC_Mariner_131-447_scaffold_30509_c1	NA	NA	NA	NA	NA	NA	NA	NA	NA	NA	NA	NA	NA	NA	NA	NA	7	0	0	Not-determined	Genome-fragment	NA	0	no viral genes detected	1	2106	2106	2106	2106	NA	NA	NA	NA	NA	NA	lytic
ELSC_Mariner_131-447_scaffold_4896_c1	ELSC_Mariner_131-447_scaffold_4896_c1_1	ELSC_Mariner_131-447_scaffold_4896_c1	NA	NA	NA	NA	NA	NA	NA	NA	NA	NA	NA	NA	NA	NA	NA	NA	8	3	0	Low-quality	Genome-fragment	2.96	0		1	8603	8603	8603	8603	r__Duplodnaviria	k__Heunggongvirae	p__Uroviricota	c__Caudoviricetes	o__	f__	lytic
ELSC_Mariner_131-447_scaffold_4896_c1	ELSC_Mariner_131-447_scaffold_4896_c1_2	ELSC_Mariner_131-447_scaffold_4896_c1	K14440	NA	SMARCAL1, HARP; SWI/SNF-related matrix-associated actin-dependent regulator of chromatin subfamily A-like protein 1 [EC:3.6.4.12]	3.3e-25	88.3	2.79	NA	NA	NA	NA	NA	VOG00523	sp|Q9T1Q7|VP41_BPAPS Putative protein p41	3.5e-68	228.3	10	8	3	0	Low-quality	Genome-fragment	2.96	0		1	8603	8603	8603	8603	r__Duplodnaviria	k__Heunggongvirae	p__Uroviricota	c__Caudoviricetes	o__	f__	lytic
ELSC_Mariner_131-447_scaffold_4896_c1	ELSC_Mariner_131-447_scaffold_4896_c1_3	ELSC_Mariner_131-447_scaffold_4896_c1	NA	NA	NA	NA	NA	NA	NA	NA	NA	NA	NA	NA	NA	NA	NA	NA	8	3	0	Low-quality	Genome-fragment	2.96	0		1	8603	8603	8603	8603	r__Duplodnaviria	k__Heunggongvirae	p__Uroviricota	c__Caudoviricetes	o__	f__	lytic
ELSC_Mariner_131-447_scaffold_4896_c1	ELSC_Mariner_131-447_scaffold_4896_c1_4	ELSC_Mariner_131-447_scaffold_4896_c1	NA	NA	NA	NA	NA	NA	NA	NA	NA	NA	NA	VOG10218	REFSEQ hypothetical protein	3.5e-59	197.9	0.97	8	3	0	Low-quality	Genome-fragment	2.96	0		1	8603	8603	8603	8603	r__Duplodnaviria	k__Heunggongvirae	p__Uroviricota	c__Caudoviricetes	o__	f__	lytic
ELSC_Mariner_131-447_scaffold_4896_c1	ELSC_Mariner_131-447_scaffold_4896_c1_5	ELSC_Mariner_131-447_scaffold_4896_c1	NA	NA	NA	NA	NA	NA	NA	NA	NA	NA	NA	NA	NA	NA	NA	NA	8	3	0	Low-quality	Genome-fragment	2.96	0		1	8603	8603	8603	8603	r__Duplodnaviria	k__Heunggongvirae	p__Uroviricota	c__Caudoviricetes	o__	f__	lytic
ELSC_Mariner_131-447_scaffold_4896_c1	ELSC_Mariner_131-447_scaffold_4896_c1_6	ELSC_Mariner_131-447_scaffold_4896_c1	NA	NA	NA	NA	NA	NA	NA	NA	NA	NA	NA	VOG02684	REFSEQ putative virion structural protein	8.6e-58	193.8	1.06	8	3	0	Low-quality	Genome-fragment	2.96	0		1	8603	8603	8603	8603	r__Duplodnaviria	k__Heunggongvirae	p__Uroviricota	c__Caudoviricetes	o__	f__	lytic
ELSC_Mariner_131-447_scaffold_4896_c1	ELSC_Mariner_131-447_scaffold_4896_c1_7	ELSC_Mariner_131-447_scaffold_4896_c1	NA	NA	NA	NA	NA	NA	NA	NA	NA	NA	NA	VOG10212	REFSEQ putative tail sheath protein	4.8e-151	502	1	8	3	0	Low-quality	Genome-fragment	2.96	0		1	8603	8603	8603	8603	r__Duplodnaviria	k__Heunggongvirae	p__Uroviricota	c__Caudoviricetes	o__	f__	lytic
ELSC_Mariner_131-447_scaffold_4896_c1	ELSC_Mariner_131-447_scaffold_4896_c1_8	ELSC_Mariner_131-447_scaffold_4896_c1	NA	NA	NA	NA	NA	NA	NA	NA	NA	NA	NA	NA	NA	NA	NA	NA	8	3	0	Low-quality	Genome-fragment	2.96	0		1	8603	8603	8603	8603	r__Duplodnaviria	k__Heunggongvirae	p__Uroviricota	c__Caudoviricetes	o__	f__	lytic
ELSC_Mariner_131-447_scaffold_37650_c1	ELSC_Mariner_131-447_scaffold_37650_c1_1	ELSC_Mariner_131-447_scaffold_37650_c1	NA	NA	NA	NA	NA	NA	NA	NA	NA	NA	NA	NA	NA	NA	NA	NA	4	0	0	Not-determined	Genome-fragment	NA	0	no viral genes detected	1	1779	1779	1779	1779	r__Duplodnaviria	k__Heunggongvirae	p__Uroviricota	c__Caudoviricetes	o__	f__	lytic
ELSC_Mariner_131-447_scaffold_37650_c1	ELSC_Mariner_131-447_scaffold_37650_c1_2	ELSC_Mariner_131-447_scaffold_37650_c1	NA	NA	NA	NA	NA	NA	NA	NA	NA	NA	NA	NA	NA	NA	NA	NA	4	0	0	Not-determined	Genome-fragment	NA	0	no viral genes detected	1	1779	1779	1779	1779	r__Duplodnaviria	k__Heunggongvirae	p__Uroviricota	c__Caudoviricetes	o__	f__	lytic
ELSC_Mariner_131-447_scaffold_37650_c1	ELSC_Mariner_131-447_scaffold_37650_c1_3	ELSC_Mariner_131-447_scaffold_37650_c1	NA	NA	NA	NA	NA	NA	NA	NA	NA	NA	NA	NA	NA	NA	NA	NA	4	0	0	Not-determined	Genome-fragment	NA	0	no viral genes detected	1	1779	1779	1779	1779	r__Duplodnaviria	k__Heunggongvirae	p__Uroviricota	c__Caudoviricetes	o__	f__	lytic
ELSC_Mariner_131-447_scaffold_37650_c1	ELSC_Mariner_131-447_scaffold_37650_c1_4	ELSC_Mariner_131-447_scaffold_37650_c1	NA	NA	NA	NA	NA	NA	NA	NA	NA	NA	NA	VOG01165	REFSEQ hypothetical protein	1.9e-27	93.6	0.52	4	0	0	Not-determined	Genome-fragment	NA	0	no viral genes detected	1	1779	1779	1779	1779	r__Duplodnaviria	k__Heunggongvirae	p__Uroviricota	c__Caudoviricetes	o__	f__	lytic
ELSC_Mariner_131-447_scaffold_9010_c1	ELSC_Mariner_131-447_scaffold_9010_c1_1	ELSC_Mariner_131-447_scaffold_9010_c1	NA	NA	NA	NA	NA	NA	NA	NA	NA	NA	NA	NA	NA	NA	NA	NA	9	1	0	Low-quality	Genome-fragment	3.27	0		1	5439	5439	5439	5439	r__Duplodnaviria	k__Heunggongvirae	p__Uroviricota	c__Caudoviricetes	o__	f__	lytic
ELSC_Mariner_131-447_scaffold_9010_c1	ELSC_Mariner_131-447_scaffold_9010_c1_2	ELSC_Mariner_131-447_scaffold_9010_c1	NA	NA	NA	NA	NA	NA	NA	NA	NA	NA	NA	NA	NA	NA	NA	NA	9	1	0	Low-quality	Genome-fragment	3.27	0		1	5439	5439	5439	5439	r__Duplodnaviria	k__Heunggongvirae	p__Uroviricota	c__Caudoviricetes	o__	f__	lytic
ELSC_Mariner_131-447_scaffold_9010_c1	ELSC_Mariner_131-447_scaffold_9010_c1_3	ELSC_Mariner_131-447_scaffold_9010_c1	NA	NA	NA	NA	NA	NA	NA	NA	NA	NA	NA	NA	NA	NA	NA	NA	9	1	0	Low-quality	Genome-fragment	3.27	0		1	5439	5439	5439	5439	r__Duplodnaviria	k__Heunggongvirae	p__Uroviricota	c__Caudoviricetes	o__	f__	lytic
ELSC_Mariner_131-447_scaffold_9010_c1	ELSC_Mariner_131-447_scaffold_9010_c1_4	ELSC_Mariner_131-447_scaffold_9010_c1	NA	NA	NA	NA	NA	NA	NA	NA	NA	NA	NA	NA	NA	NA	NA	NA	9	1	0	Low-quality	Genome-fragment	3.27	0		1	5439	5439	5439	5439	r__Duplodnaviria	k__Heunggongvirae	p__Uroviricota	c__Caudoviricetes	o__	f__	lytic
ELSC_Mariner_131-447_scaffold_9010_c1	ELSC_Mariner_131-447_scaffold_9010_c1_5	ELSC_Mariner_131-447_scaffold_9010_c1	NA	NA	NA	NA	NA	NA	NA	NA	NA	NA	NA	VOG02743	REFSEQ hypothetical protein	1.7e-32	109.8	1.82	9	1	0	Low-quality	Genome-fragment	3.27	0		1	5439	5439	5439	5439	r__Duplodnaviria	k__Heunggongvirae	p__Uroviricota	c__Caudoviricetes	o__	f__	lytic
ELSC_Mariner_131-447_scaffold_9010_c1	ELSC_Mariner_131-447_scaffold_9010_c1_6	ELSC_Mariner_131-447_scaffold_9010_c1	NA	NA	NA	NA	NA	NA	NA	NA	NA	NA	NA	NA	NA	NA	NA	NA	9	1	0	Low-quality	Genome-fragment	3.27	0		1	5439	5439	5439	5439	r__Duplodnaviria	k__Heunggongvirae	p__Uroviricota	c__Caudoviricetes	o__	f__	lytic
ELSC_Mariner_131-447_scaffold_9010_c1	ELSC_Mariner_131-447_scaffold_9010_c1_7	ELSC_Mariner_131-447_scaffold_9010_c1	K00287	AMG	DHFR, folA; dihydrofolate reductase [EC:1.5.1.3]	9.7e-54	182.5	2.17	PF00186.19	Dihydrofolate reductase	1.4e-50	168.9	2.15	VOG01033	sp|Q920D2|DYR_RAT Dihydrofolate reductase	2.8e-37	126.5	2.43	9	1	0	Low-quality	Genome-fragment	3.27	0		1	5439	5439	5439	5439	r__Duplodnaviria	k__Heunggongvirae	p__Uroviricota	c__Caudoviricetes	o__	f__	lytic
ELSC_Mariner_131-447_scaffold_9010_c1	ELSC_Mariner_131-447_scaffold_9010_c1_8	ELSC_Mariner_131-447_scaffold_9010_c1	K00560	NA	thyA, TYMS; thymidylate synthase [EC:2.1.1.45]	6e-129	430	3.96	PF00303.19	Thymidylate synthase	1.6e-119	395.7	3.79	VOG00688	sp|P00471|TYSY_BPT4 Thymidylate synthase	1.1e-119	396.4	10	9	1	0	Low-quality	Genome-fragment	3.27	0		1	5439	5439	5439	5439	r__Duplodnaviria	k__Heunggongvirae	p__Uroviricota	c__Caudoviricetes	o__	f__	lytic
ELSC_Mariner_131-447_scaffold_9010_c1	ELSC_Mariner_131-447_scaffold_9010_c1_9	ELSC_Mariner_131-447_scaffold_9010_c1	NA	NA	NA	NA	NA	NA	NA	NA	NA	NA	NA	NA	NA	NA	NA	NA	9	1	0	Low-quality	Genome-fragment	3.27	0		1	5439	5439	5439	5439	r__Duplodnaviria	k__Heunggongvirae	p__Uroviricota	c__Caudoviricetes	o__	f__	lytic
ELSC_Mariner_131-447_scaffold_22858_c1	ELSC_Mariner_131-447_scaffold_22858_c1_1	ELSC_Mariner_131-447_scaffold_22858_c1	NA	NA	NA	NA	NA	NA	NA	NA	NA	NA	NA	NA	NA	NA	NA	NA	4	2	0	Low-quality	Genome-fragment	1.91	0		1	2644	2644	2644	2644	r__Duplodnaviria	k__Heunggongvirae	p__Uroviricota	c__Caudoviricetes	o__	f__Schitoviridae	lytic
ELSC_Mariner_131-447_scaffold_22858_c1	ELSC_Mariner_131-447_scaffold_22858_c1_2	ELSC_Mariner_131-447_scaffold_22858_c1	NA	NA	NA	NA	NA	NA	NA	NA	NA	NA	NA	NA	NA	NA	NA	NA	4	2	0	Low-quality	Genome-fragment	1.91	0		1	2644	2644	2644	2644	r__Duplodnaviria	k__Heunggongvirae	p__Uroviricota	c__Caudoviricetes	o__	f__Schitoviridae	lytic
ELSC_Mariner_131-447_scaffold_22858_c1	ELSC_Mariner_131-447_scaffold_22858_c1_3	ELSC_Mariner_131-447_scaffold_22858_c1	NA	NA	NA	NA	NA	NA	PF14311.6	Probable Zinc-ribbon domain	1.8e-17	61.2	0.1	VOG00776	sp|Q6QGD3|ENDO1_BPT5 Putative endonuclease	1.4e-62	209	2.74	4	2	0	Low-quality	Genome-fragment	1.91	0		1	2644	2644	2644	2644	r__Duplodnaviria	k__Heunggongvirae	p__Uroviricota	c__Caudoviricetes	o__	f__Schitoviridae	lytic
ELSC_Mariner_131-447_scaffold_22858_c1	ELSC_Mariner_131-447_scaffold_22858_c1_4	ELSC_Mariner_131-447_scaffold_22858_c1	NA	NA	NA	NA	NA	NA	NA	NA	NA	NA	NA	VOG00677	sp|P10310|TERL_BPT3 Terminase, large subunit gp19	2.8e-33	113	10	4	2	0	Low-quality	Genome-fragment	1.91	0		1	2644	2644	2644	2644	r__Duplodnaviria	k__Heunggongvirae	p__Uroviricota	c__Caudoviricetes	o__	f__Schitoviridae	lytic
ELSC_Mariner_131-447_scaffold_4372_c3	ELSC_Mariner_131-447_scaffold_4372_c3_1	ELSC_Mariner_131-447_scaffold_4372_c3	NA	NA	NA	NA	NA	NA	NA	NA	NA	NA	NA	NA	NA	NA	NA	NA	5	0	1	Not-determined	Genome-fragment	NA	0	no viral genes detected	1	5465	5465	5465	5465	NA	NA	NA	NA	NA	NA	lytic
ELSC_Mariner_131-447_scaffold_4372_c3	ELSC_Mariner_131-447_scaffold_4372_c3_2	ELSC_Mariner_131-447_scaffold_4372_c3	NA	NA	NA	NA	NA	NA	NA	NA	NA	NA	NA	NA	NA	NA	NA	NA	5	0	1	Not-determined	Genome-fragment	NA	0	no viral genes detected	1	5465	5465	5465	5465	NA	NA	NA	NA	NA	NA	lytic
ELSC_Mariner_131-447_scaffold_4372_c3	ELSC_Mariner_131-447_scaffold_4372_c3_3	ELSC_Mariner_131-447_scaffold_4372_c3	NA	NA	NA	NA	NA	NA	NA	NA	NA	NA	NA	NA	NA	NA	NA	NA	5	0	1	Not-determined	Genome-fragment	NA	0	no viral genes detected	1	5465	5465	5465	5465	NA	NA	NA	NA	NA	NA	lytic
ELSC_Mariner_131-447_scaffold_4372_c3	ELSC_Mariner_131-447_scaffold_4372_c3_4	ELSC_Mariner_131-447_scaffold_4372_c3	NA	NA	NA	NA	NA	NA	NA	NA	NA	NA	NA	NA	NA	NA	NA	NA	5	0	1	Not-determined	Genome-fragment	NA	0	no viral genes detected	1	5465	5465	5465	5465	NA	NA	NA	NA	NA	NA	lytic
ELSC_Mariner_131-447_scaffold_4372_c3	ELSC_Mariner_131-447_scaffold_4372_c3_5	ELSC_Mariner_131-447_scaffold_4372_c3	NA	NA	NA	NA	NA	NA	PF13385.6	Concanavalin A-like lectin/glucanases superfamily	9.4e-39	130.8	1.04	VOG00287	REFSEQ hypothetical protein	7.3e-17	58.1	1.2	5	0	1	Not-determined	Genome-fragment	NA	0	no viral genes detected	1	5465	5465	5465	5465	NA	NA	NA	NA	NA	NA	lytic
ELSC_Mariner_131-447_scaffold_12586_c1	ELSC_Mariner_131-447_scaffold_12586_c1_1	ELSC_Mariner_131-447_scaffold_12586_c1	NA	NA	NA	NA	NA	NA	NA	NA	NA	NA	NA	NA	NA	NA	NA	NA	7	0	0	Not-determined	Genome-fragment	NA	0	no viral genes detected	1	4202	4202	4202	4202	NA	NA	NA	NA	NA	NA	lytic
ELSC_Mariner_131-447_scaffold_12586_c1	ELSC_Mariner_131-447_scaffold_12586_c1_2	ELSC_Mariner_131-447_scaffold_12586_c1	NA	NA	NA	NA	NA	NA	NA	NA	NA	NA	NA	VOG00163	sp|P28947|OBP_EHV1B Replication origin-binding protein	1.4e-39	134	0.3	7	0	0	Not-determined	Genome-fragment	NA	0	no viral genes detected	1	4202	4202	4202	4202	NA	NA	NA	NA	NA	NA	lytic
ELSC_Mariner_131-447_scaffold_12586_c1	ELSC_Mariner_131-447_scaffold_12586_c1_3	ELSC_Mariner_131-447_scaffold_12586_c1	NA	NA	NA	NA	NA	NA	NA	NA	NA	NA	NA	VOG09960	REFSEQ hypothetical protein	1.6e-15	54.5	0.09	7	0	0	Not-determined	Genome-fragment	NA	0	no viral genes detected	1	4202	4202	4202	4202	NA	NA	NA	NA	NA	NA	lytic
ELSC_Mariner_131-447_scaffold_12586_c1	ELSC_Mariner_131-447_scaffold_12586_c1_4	ELSC_Mariner_131-447_scaffold_12586_c1	NA	NA	NA	NA	NA	NA	NA	NA	NA	NA	NA	NA	NA	NA	NA	NA	7	0	0	Not-determined	Genome-fragment	NA	0	no viral genes detected	1	4202	4202	4202	4202	NA	NA	NA	NA	NA	NA	lytic
ELSC_Mariner_131-447_scaffold_12586_c1	ELSC_Mariner_131-447_scaffold_12586_c1_5	ELSC_Mariner_131-447_scaffold_12586_c1	K06871	NA	K06871; uncharacterized protein	2.2e-31	109.1	0.52	PF04055.21	Radical SAM superfamily	1.3e-12	46.2	0.21	VOG02792	REFSEQ hypothetical phage protein (Radical SAM family)	2.8e-20	70.5	0.2	7	0	0	Not-determined	Genome-fragment	NA	0	no viral genes detected	1	4202	4202	4202	4202	NA	NA	NA	NA	NA	NA	lytic
ELSC_Mariner_131-447_scaffold_12586_c1	ELSC_Mariner_131-447_scaffold_12586_c1_6	ELSC_Mariner_131-447_scaffold_12586_c1	NA	NA	NA	NA	NA	NA	NA	NA	NA	NA	NA	NA	NA	NA	NA	NA	7	0	0	Not-determined	Genome-fragment	NA	0	no viral genes detected	1	4202	4202	4202	4202	NA	NA	NA	NA	NA	NA	lytic
ELSC_Mariner_131-447_scaffold_12586_c1	ELSC_Mariner_131-447_scaffold_12586_c1_7	ELSC_Mariner_131-447_scaffold_12586_c1	NA	NA	NA	NA	NA	NA	NA	NA	NA	NA	NA	NA	NA	NA	NA	NA	7	0	0	Not-determined	Genome-fragment	NA	0	no viral genes detected	1	4202	4202	4202	4202	NA	NA	NA	NA	NA	NA	lytic
ELSC_Mariner_131-447_scaffold_571_c1	ELSC_Mariner_131-447_scaffold_571_c1_1	ELSC_Mariner_131-447_scaffold_571_c1	NA	NA	NA	NA	NA	NA	NA	NA	NA	NA	NA	NA	NA	NA	NA	NA	49	9	0	High-quality	High-quality	96.35	0		1	36465	36465	36465	36465	r__Duplodnaviria	k__Heunggongvirae	p__Uroviricota	c__Caudoviricetes	o__	f__	lysogenic
ELSC_Mariner_131-447_scaffold_571_c1	ELSC_Mariner_131-447_scaffold_571_c1_2	ELSC_Mariner_131-447_scaffold_571_c1	K01160	NA	rusA; crossover junction endodeoxyribonuclease RusA [EC:3.1.22.4]	2.8e-11	43.6	1.93	PF05866.11	Endodeoxyribonuclease RusA	6.5e-28	95.6	2.13	VOG00098	sp|Q9MCN8|RUSA_BPHK7 Crossover junction endodeoxyribonuclease rusA	4.1e-15	54	10	49	9	0	High-quality	High-quality	96.35	0		1	36465	36465	36465	36465	r__Duplodnaviria	k__Heunggongvirae	p__Uroviricota	c__Caudoviricetes	o__	f__	lysogenic
ELSC_Mariner_131-447_scaffold_571_c1	ELSC_Mariner_131-447_scaffold_571_c1_3	ELSC_Mariner_131-447_scaffold_571_c1	NA	NA	NA	NA	NA	NA	NA	NA	NA	NA	NA	NA	NA	NA	NA	NA	49	9	0	High-quality	High-quality	96.35	0		1	36465	36465	36465	36465	r__Duplodnaviria	k__Heunggongvirae	p__Uroviricota	c__Caudoviricetes	o__	f__	lysogenic
ELSC_Mariner_131-447_scaffold_571_c1	ELSC_Mariner_131-447_scaffold_571_c1_4	ELSC_Mariner_131-447_scaffold_571_c1	K03111	NA	ssb; single-strand DNA-binding protein	1.4e-38	133.4	4.34	PF00436.25	Single-strand binding protein family	1.6e-29	99.8	4.28	VOG00404	sp|P9WGD4|SSB_MYCTO Single-stranded DNA-binding protein	1.7e-33	113.8	10	49	9	0	High-quality	High-quality	96.35	0		1	36465	36465	36465	36465	r__Duplodnaviria	k__Heunggongvirae	p__Uroviricota	c__Caudoviricetes	o__	f__	lysogenic
ELSC_Mariner_131-447_scaffold_571_c1	ELSC_Mariner_131-447_scaffold_571_c1_5	ELSC_Mariner_131-447_scaffold_571_c1	NA	NA	NA	NA	NA	NA	NA	NA	NA	NA	NA	NA	NA	NA	NA	NA	49	9	0	High-quality	High-quality	96.35	0		1	36465	36465	36465	36465	r__Duplodnaviria	k__Heunggongvirae	p__Uroviricota	c__Caudoviricetes	o__	f__	lysogenic
ELSC_Mariner_131-447_scaffold_571_c1	ELSC_Mariner_131-447_scaffold_571_c1_6	ELSC_Mariner_131-447_scaffold_571_c1	NA	NA	NA	NA	NA	NA	NA	NA	NA	NA	NA	VOG20629	REFSEQ hypothetical protein	3.6e-21	73.2	1.03	49	9	0	High-quality	High-quality	96.35	0		1	36465	36465	36465	36465	r__Duplodnaviria	k__Heunggongvirae	p__Uroviricota	c__Caudoviricetes	o__	f__	lysogenic
ELSC_Mariner_131-447_scaffold_571_c1	ELSC_Mariner_131-447_scaffold_571_c1_7	ELSC_Mariner_131-447_scaffold_571_c1	K22918	NA	ttsA; typhoid toxin secretion A	3e-36	124.6	0.72	PF05838.12	Glycosyl hydrolase 108	3.2e-20	70.2	1.04	VOG03517	REFSEQ hypothetical protein	1.3e-44	149.6	3.19	49	9	0	High-quality	High-quality	96.35	0		1	36465	36465	36465	36465	r__Duplodnaviria	k__Heunggongvirae	p__Uroviricota	c__Caudoviricetes	o__	f__	lysogenic
ELSC_Mariner_131-447_scaffold_571_c1	ELSC_Mariner_131-447_scaffold_571_c1_8	ELSC_Mariner_131-447_scaffold_571_c1	NA	NA	NA	NA	NA	NA	NA	NA	NA	NA	NA	NA	NA	NA	NA	NA	49	9	0	High-quality	High-quality	96.35	0		1	36465	36465	36465	36465	r__Duplodnaviria	k__Heunggongvirae	p__Uroviricota	c__Caudoviricetes	o__	f__	lysogenic
ELSC_Mariner_131-447_scaffold_571_c1	ELSC_Mariner_131-447_scaffold_571_c1_9	ELSC_Mariner_131-447_scaffold_571_c1	NA	NA	NA	NA	NA	NA	NA	NA	NA	NA	NA	NA	NA	NA	NA	NA	49	9	0	High-quality	High-quality	96.35	0		1	36465	36465	36465	36465	r__Duplodnaviria	k__Heunggongvirae	p__Uroviricota	c__Caudoviricetes	o__	f__	lysogenic
ELSC_Mariner_131-447_scaffold_571_c1	ELSC_Mariner_131-447_scaffold_571_c1_10	ELSC_Mariner_131-447_scaffold_571_c1	NA	NA	NA	NA	NA	NA	NA	NA	NA	NA	NA	NA	NA	NA	NA	NA	49	9	0	High-quality	High-quality	96.35	0		1	36465	36465	36465	36465	r__Duplodnaviria	k__Heunggongvirae	p__Uroviricota	c__Caudoviricetes	o__	f__	lysogenic
ELSC_Mariner_131-447_scaffold_571_c1	ELSC_Mariner_131-447_scaffold_571_c1_11	ELSC_Mariner_131-447_scaffold_571_c1	K01356	NA	lexA; repressor LexA [EC:3.4.21.88]	2.4e-19	69.6	2.88	NA	NA	NA	NA	NA	VOG02771	sp|P03034|RPC1_LAMBD Repressor protein cI	1.1e-17	62.6	10	49	9	0	High-quality	High-quality	96.35	0		1	36465	36465	36465	36465	r__Duplodnaviria	k__Heunggongvirae	p__Uroviricota	c__Caudoviricetes	o__	f__	lysogenic
ELSC_Mariner_131-447_scaffold_571_c1	ELSC_Mariner_131-447_scaffold_571_c1_12	ELSC_Mariner_131-447_scaffold_571_c1	K10906	NA	recE; exodeoxyribonuclease VIII [EC:3.1.11.-]	1e-32	113.4	1.75	PF12684.7	PDDEXK-like domain of unknown function (DUF3799)	2.9e-28	97	2.21	VOG00690	sp|P15032|RECE_ECOLI Exodeoxyribonuclease 8	5.4e-54	181.3	6.89	49	9	0	High-quality	High-quality	96.35	0		1	36465	36465	36465	36465	r__Duplodnaviria	k__Heunggongvirae	p__Uroviricota	c__Caudoviricetes	o__	f__	lysogenic
ELSC_Mariner_131-447_scaffold_571_c1	ELSC_Mariner_131-447_scaffold_571_c1_13	ELSC_Mariner_131-447_scaffold_571_c1	NA	NA	NA	NA	NA	NA	PF13475.6	Domain of unknown function (DUF4116)	6.6e-48	158	0.01	VOG08029	REFSEQ hypothetical protein	1.9e-15	54.2	0.11	49	9	0	High-quality	High-quality	96.35	0		1	36465	36465	36465	36465	r__Duplodnaviria	k__Heunggongvirae	p__Uroviricota	c__Caudoviricetes	o__	f__	lysogenic
ELSC_Mariner_131-447_scaffold_571_c1	ELSC_Mariner_131-447_scaffold_571_c1_14	ELSC_Mariner_131-447_scaffold_571_c1	NA	NA	NA	NA	NA	NA	NA	NA	NA	NA	NA	NA	NA	NA	NA	NA	49	9	0	High-quality	High-quality	96.35	0		1	36465	36465	36465	36465	r__Duplodnaviria	k__Heunggongvirae	p__Uroviricota	c__Caudoviricetes	o__	f__	lysogenic
ELSC_Mariner_131-447_scaffold_571_c1	ELSC_Mariner_131-447_scaffold_571_c1_15	ELSC_Mariner_131-447_scaffold_571_c1	NA	NA	NA	NA	NA	NA	NA	NA	NA	NA	NA	VOG10469	sp|P03698|VBET_LAMBD Recombination protein bet	4e-14	50.7	10	49	9	0	High-quality	High-quality	96.35	0		1	36465	36465	36465	36465	r__Duplodnaviria	k__Heunggongvirae	p__Uroviricota	c__Caudoviricetes	o__	f__	lysogenic
ELSC_Mariner_131-447_scaffold_571_c1	ELSC_Mariner_131-447_scaffold_571_c1_16	ELSC_Mariner_131-447_scaffold_571_c1	NA	NA	NA	NA	NA	NA	NA	NA	NA	NA	NA	NA	NA	NA	NA	NA	49	9	0	High-quality	High-quality	96.35	0		1	36465	36465	36465	36465	r__Duplodnaviria	k__Heunggongvirae	p__Uroviricota	c__Caudoviricetes	o__	f__	lysogenic
ELSC_Mariner_131-447_scaffold_571_c1	ELSC_Mariner_131-447_scaffold_571_c1_17	ELSC_Mariner_131-447_scaffold_571_c1	NA	NA	NA	NA	NA	NA	NA	NA	NA	NA	NA	NA	NA	NA	NA	NA	49	9	0	High-quality	High-quality	96.35	0		1	36465	36465	36465	36465	r__Duplodnaviria	k__Heunggongvirae	p__Uroviricota	c__Caudoviricetes	o__	f__	lysogenic
ELSC_Mariner_131-447_scaffold_571_c1	ELSC_Mariner_131-447_scaffold_571_c1_18	ELSC_Mariner_131-447_scaffold_571_c1	NA	NA	NA	NA	NA	NA	NA	NA	NA	NA	NA	NA	NA	NA	NA	NA	49	9	0	High-quality	High-quality	96.35	0		1	36465	36465	36465	36465	r__Duplodnaviria	k__Heunggongvirae	p__Uroviricota	c__Caudoviricetes	o__	f__	lysogenic
ELSC_Mariner_131-447_scaffold_571_c1	ELSC_Mariner_131-447_scaffold_571_c1_19	ELSC_Mariner_131-447_scaffold_571_c1	NA	NA	NA	NA	NA	NA	NA	NA	NA	NA	NA	NA	NA	NA	NA	NA	49	9	0	High-quality	High-quality	96.35	0		1	36465	36465	36465	36465	r__Duplodnaviria	k__Heunggongvirae	p__Uroviricota	c__Caudoviricetes	o__	f__	lysogenic
ELSC_Mariner_131-447_scaffold_571_c1	ELSC_Mariner_131-447_scaffold_571_c1_20	ELSC_Mariner_131-447_scaffold_571_c1	NA	NA	NA	NA	NA	NA	NA	NA	NA	NA	NA	NA	NA	NA	NA	NA	49	9	0	High-quality	High-quality	96.35	0		1	36465	36465	36465	36465	r__Duplodnaviria	k__Heunggongvirae	p__Uroviricota	c__Caudoviricetes	o__	f__	lysogenic
ELSC_Mariner_131-447_scaffold_571_c1	ELSC_Mariner_131-447_scaffold_571_c1_21	ELSC_Mariner_131-447_scaffold_571_c1	NA	NA	NA	NA	NA	NA	NA	NA	NA	NA	NA	NA	NA	NA	NA	NA	49	9	0	High-quality	High-quality	96.35	0		1	36465	36465	36465	36465	r__Duplodnaviria	k__Heunggongvirae	p__Uroviricota	c__Caudoviricetes	o__	f__	lysogenic
ELSC_Mariner_131-447_scaffold_571_c1	ELSC_Mariner_131-447_scaffold_571_c1_22	ELSC_Mariner_131-447_scaffold_571_c1	K14059	NA	int; integrase	6.4e-87	292.2	7	PF00589.22	Phage integrase family	2e-22	77.5	9.33	VOG00041	sp|O10330|VLF1_NPVOP Very late expression factor 1	1.2e-51	173.8	10	49	9	0	High-quality	High-quality	96.35	0		1	36465	36465	36465	36465	r__Duplodnaviria	k__Heunggongvirae	p__Uroviricota	c__Caudoviricetes	o__	f__	lysogenic
ELSC_Mariner_131-447_scaffold_571_c1	ELSC_Mariner_131-447_scaffold_571_c1_23	ELSC_Mariner_131-447_scaffold_571_c1	NA	NA	NA	NA	NA	NA	NA	NA	NA	NA	NA	NA	NA	NA	NA	NA	49	9	0	High-quality	High-quality	96.35	0		1	36465	36465	36465	36465	r__Duplodnaviria	k__Heunggongvirae	p__Uroviricota	c__Caudoviricetes	o__	f__	lysogenic
ELSC_Mariner_131-447_scaffold_571_c1	ELSC_Mariner_131-447_scaffold_571_c1_24	ELSC_Mariner_131-447_scaffold_571_c1	NA	NA	NA	NA	NA	NA	NA	NA	NA	NA	NA	NA	NA	NA	NA	NA	49	9	0	High-quality	High-quality	96.35	0		1	36465	36465	36465	36465	r__Duplodnaviria	k__Heunggongvirae	p__Uroviricota	c__Caudoviricetes	o__	f__	lysogenic
ELSC_Mariner_131-447_scaffold_571_c1	ELSC_Mariner_131-447_scaffold_571_c1_25	ELSC_Mariner_131-447_scaffold_571_c1	NA	NA	NA	NA	NA	NA	NA	NA	NA	NA	NA	NA	NA	NA	NA	NA	49	9	0	High-quality	High-quality	96.35	0		1	36465	36465	36465	36465	r__Duplodnaviria	k__Heunggongvirae	p__Uroviricota	c__Caudoviricetes	o__	f__	lysogenic
ELSC_Mariner_131-447_scaffold_571_c1	ELSC_Mariner_131-447_scaffold_571_c1_26	ELSC_Mariner_131-447_scaffold_571_c1	NA	NA	NA	NA	NA	NA	NA	NA	NA	NA	NA	NA	NA	NA	NA	NA	49	9	0	High-quality	High-quality	96.35	0		1	36465	36465	36465	36465	r__Duplodnaviria	k__Heunggongvirae	p__Uroviricota	c__Caudoviricetes	o__	f__	lysogenic
ELSC_Mariner_131-447_scaffold_571_c1	ELSC_Mariner_131-447_scaffold_571_c1_27	ELSC_Mariner_131-447_scaffold_571_c1	NA	NA	NA	NA	NA	NA	NA	NA	NA	NA	NA	NA	NA	NA	NA	NA	49	9	0	High-quality	High-quality	96.35	0		1	36465	36465	36465	36465	r__Duplodnaviria	k__Heunggongvirae	p__Uroviricota	c__Caudoviricetes	o__	f__	lysogenic
ELSC_Mariner_131-447_scaffold_571_c1	ELSC_Mariner_131-447_scaffold_571_c1_28	ELSC_Mariner_131-447_scaffold_571_c1	NA	NA	NA	NA	NA	NA	NA	NA	NA	NA	NA	NA	NA	NA	NA	NA	49	9	0	High-quality	High-quality	96.35	0		1	36465	36465	36465	36465	r__Duplodnaviria	k__Heunggongvirae	p__Uroviricota	c__Caudoviricetes	o__	f__	lysogenic
ELSC_Mariner_131-447_scaffold_571_c1	ELSC_Mariner_131-447_scaffold_571_c1_29	ELSC_Mariner_131-447_scaffold_571_c1	NA	NA	NA	NA	NA	NA	NA	NA	NA	NA	NA	NA	NA	NA	NA	NA	49	9	0	High-quality	High-quality	96.35	0		1	36465	36465	36465	36465	r__Duplodnaviria	k__Heunggongvirae	p__Uroviricota	c__Caudoviricetes	o__	f__	lysogenic
ELSC_Mariner_131-447_scaffold_571_c1	ELSC_Mariner_131-447_scaffold_571_c1_30	ELSC_Mariner_131-447_scaffold_571_c1	NA	NA	NA	NA	NA	NA	NA	NA	NA	NA	NA	NA	NA	NA	NA	NA	49	9	0	High-quality	High-quality	96.35	0		1	36465	36465	36465	36465	r__Duplodnaviria	k__Heunggongvirae	p__Uroviricota	c__Caudoviricetes	o__	f__	lysogenic
ELSC_Mariner_131-447_scaffold_571_c1	ELSC_Mariner_131-447_scaffold_571_c1_31	ELSC_Mariner_131-447_scaffold_571_c1	NA	NA	NA	NA	NA	NA	NA	NA	NA	NA	NA	NA	NA	NA	NA	NA	49	9	0	High-quality	High-quality	96.35	0		1	36465	36465	36465	36465	r__Duplodnaviria	k__Heunggongvirae	p__Uroviricota	c__Caudoviricetes	o__	f__	lysogenic
ELSC_Mariner_131-447_scaffold_571_c1	ELSC_Mariner_131-447_scaffold_571_c1_32	ELSC_Mariner_131-447_scaffold_571_c1	NA	NA	NA	NA	NA	NA	NA	NA	NA	NA	NA	NA	NA	NA	NA	NA	49	9	0	High-quality	High-quality	96.35	0		1	36465	36465	36465	36465	r__Duplodnaviria	k__Heunggongvirae	p__Uroviricota	c__Caudoviricetes	o__	f__	lysogenic
ELSC_Mariner_131-447_scaffold_571_c1	ELSC_Mariner_131-447_scaffold_571_c1_33	ELSC_Mariner_131-447_scaffold_571_c1	NA	NA	NA	NA	NA	NA	NA	NA	NA	NA	NA	NA	NA	NA	NA	NA	49	9	0	High-quality	High-quality	96.35	0		1	36465	36465	36465	36465	r__Duplodnaviria	k__Heunggongvirae	p__Uroviricota	c__Caudoviricetes	o__	f__	lysogenic
ELSC_Mariner_131-447_scaffold_571_c1	ELSC_Mariner_131-447_scaffold_571_c1_34	ELSC_Mariner_131-447_scaffold_571_c1	NA	NA	NA	NA	NA	NA	NA	NA	NA	NA	NA	NA	NA	NA	NA	NA	49	9	0	High-quality	High-quality	96.35	0		1	36465	36465	36465	36465	r__Duplodnaviria	k__Heunggongvirae	p__Uroviricota	c__Caudoviricetes	o__	f__	lysogenic
ELSC_Mariner_131-447_scaffold_571_c1	ELSC_Mariner_131-447_scaffold_571_c1_35	ELSC_Mariner_131-447_scaffold_571_c1	NA	NA	NA	NA	NA	NA	NA	NA	NA	NA	NA	NA	NA	NA	NA	NA	49	9	0	High-quality	High-quality	96.35	0		1	36465	36465	36465	36465	r__Duplodnaviria	k__Heunggongvirae	p__Uroviricota	c__Caudoviricetes	o__	f__	lysogenic
ELSC_Mariner_131-447_scaffold_571_c1	ELSC_Mariner_131-447_scaffold_571_c1_36	ELSC_Mariner_131-447_scaffold_571_c1	NA	NA	NA	NA	NA	NA	NA	NA	NA	NA	NA	NA	NA	NA	NA	NA	49	9	0	High-quality	High-quality	96.35	0		1	36465	36465	36465	36465	r__Duplodnaviria	k__Heunggongvirae	p__Uroviricota	c__Caudoviricetes	o__	f__	lysogenic
ELSC_Mariner_131-447_scaffold_571_c1	ELSC_Mariner_131-447_scaffold_571_c1_37	ELSC_Mariner_131-447_scaffold_571_c1	NA	NA	NA	NA	NA	NA	NA	NA	NA	NA	NA	NA	NA	NA	NA	NA	49	9	0	High-quality	High-quality	96.35	0		1	36465	36465	36465	36465	r__Duplodnaviria	k__Heunggongvirae	p__Uroviricota	c__Caudoviricetes	o__	f__	lysogenic
ELSC_Mariner_131-447_scaffold_571_c1	ELSC_Mariner_131-447_scaffold_571_c1_38	ELSC_Mariner_131-447_scaffold_571_c1	NA	NA	NA	NA	NA	NA	NA	NA	NA	NA	NA	NA	NA	NA	NA	NA	49	9	0	High-quality	High-quality	96.35	0		1	36465	36465	36465	36465	r__Duplodnaviria	k__Heunggongvirae	p__Uroviricota	c__Caudoviricetes	o__	f__	lysogenic
ELSC_Mariner_131-447_scaffold_571_c1	ELSC_Mariner_131-447_scaffold_571_c1_39	ELSC_Mariner_131-447_scaffold_571_c1	NA	NA	NA	NA	NA	NA	NA	NA	NA	NA	NA	NA	NA	NA	NA	NA	49	9	0	High-quality	High-quality	96.35	0		1	36465	36465	36465	36465	r__Duplodnaviria	k__Heunggongvirae	p__Uroviricota	c__Caudoviricetes	o__	f__	lysogenic
ELSC_Mariner_131-447_scaffold_571_c1	ELSC_Mariner_131-447_scaffold_571_c1_40	ELSC_Mariner_131-447_scaffold_571_c1	NA	NA	NA	NA	NA	NA	NA	NA	NA	NA	NA	NA	NA	NA	NA	NA	49	9	0	High-quality	High-quality	96.35	0		1	36465	36465	36465	36465	r__Duplodnaviria	k__Heunggongvirae	p__Uroviricota	c__Caudoviricetes	o__	f__	lysogenic
ELSC_Mariner_131-447_scaffold_571_c1	ELSC_Mariner_131-447_scaffold_571_c1_41	ELSC_Mariner_131-447_scaffold_571_c1	NA	NA	NA	NA	NA	NA	NA	NA	NA	NA	NA	NA	NA	NA	NA	NA	49	9	0	High-quality	High-quality	96.35	0		1	36465	36465	36465	36465	r__Duplodnaviria	k__Heunggongvirae	p__Uroviricota	c__Caudoviricetes	o__	f__	lysogenic
ELSC_Mariner_131-447_scaffold_571_c1	ELSC_Mariner_131-447_scaffold_571_c1_42	ELSC_Mariner_131-447_scaffold_571_c1	NA	NA	NA	NA	NA	NA	NA	NA	NA	NA	NA	NA	NA	NA	NA	NA	49	9	0	High-quality	High-quality	96.35	0		1	36465	36465	36465	36465	r__Duplodnaviria	k__Heunggongvirae	p__Uroviricota	c__Caudoviricetes	o__	f__	lysogenic
ELSC_Mariner_131-447_scaffold_571_c1	ELSC_Mariner_131-447_scaffold_571_c1_43	ELSC_Mariner_131-447_scaffold_571_c1	NA	NA	NA	NA	NA	NA	PF17236.2	Family of unknown function (DUF5309)	3.4e-30	103.1	0.41	VOG11223	sp|B0FIH3|CAPSD_BPE32 Major capsid protein	7.6e-24	81.7	1.15	49	9	0	High-quality	High-quality	96.35	0		1	36465	36465	36465	36465	r__Duplodnaviria	k__Heunggongvirae	p__Uroviricota	c__Caudoviricetes	o__	f__	lysogenic
ELSC_Mariner_131-447_scaffold_571_c1	ELSC_Mariner_131-447_scaffold_571_c1_44	ELSC_Mariner_131-447_scaffold_571_c1	NA	NA	NA	NA	NA	NA	NA	NA	NA	NA	NA	NA	NA	NA	NA	NA	49	9	0	High-quality	High-quality	96.35	0		1	36465	36465	36465	36465	r__Duplodnaviria	k__Heunggongvirae	p__Uroviricota	c__Caudoviricetes	o__	f__	lysogenic
ELSC_Mariner_131-447_scaffold_571_c1	ELSC_Mariner_131-447_scaffold_571_c1_45	ELSC_Mariner_131-447_scaffold_571_c1	NA	NA	NA	NA	NA	NA	NA	NA	NA	NA	NA	NA	NA	NA	NA	NA	49	9	0	High-quality	High-quality	96.35	0		1	36465	36465	36465	36465	r__Duplodnaviria	k__Heunggongvirae	p__Uroviricota	c__Caudoviricetes	o__	f__	lysogenic
ELSC_Mariner_131-447_scaffold_571_c1	ELSC_Mariner_131-447_scaffold_571_c1_46	ELSC_Mariner_131-447_scaffold_571_c1	NA	NA	NA	NA	NA	NA	NA	NA	NA	NA	NA	NA	NA	NA	NA	NA	49	9	0	High-quality	High-quality	96.35	0		1	36465	36465	36465	36465	r__Duplodnaviria	k__Heunggongvirae	p__Uroviricota	c__Caudoviricetes	o__	f__	lysogenic
ELSC_Mariner_131-447_scaffold_571_c1	ELSC_Mariner_131-447_scaffold_571_c1_47	ELSC_Mariner_131-447_scaffold_571_c1	NA	NA	NA	NA	NA	NA	NA	NA	NA	NA	NA	VOG02486	sp|A0MZE1|PORTL_BPN4 Probable portal protein	1.8e-20	70.5	3.2	49	9	0	High-quality	High-quality	96.35	0		1	36465	36465	36465	36465	r__Duplodnaviria	k__Heunggongvirae	p__Uroviricota	c__Caudoviricetes	o__	f__	lysogenic
ELSC_Mariner_131-447_scaffold_571_c1	ELSC_Mariner_131-447_scaffold_571_c1_48	ELSC_Mariner_131-447_scaffold_571_c1	NA	NA	NA	NA	NA	NA	NA	NA	NA	NA	NA	NA	NA	NA	NA	NA	49	9	0	High-quality	High-quality	96.35	0		1	36465	36465	36465	36465	r__Duplodnaviria	k__Heunggongvirae	p__Uroviricota	c__Caudoviricetes	o__	f__	lysogenic
ELSC_Mariner_131-447_scaffold_571_c1	ELSC_Mariner_131-447_scaffold_571_c1_49	ELSC_Mariner_131-447_scaffold_571_c1	NA	NA	NA	NA	NA	NA	NA	NA	NA	NA	NA	VOG09810	sp|P17312|TERL_BPT4 Terminase, large subunit	7.3e-11	40.2	10	49	9	0	High-quality	High-quality	96.35	0		1	36465	36465	36465	36465	r__Duplodnaviria	k__Heunggongvirae	p__Uroviricota	c__Caudoviricetes	o__	f__	lysogenic
ELSC_Mariner_131-447_scaffold_4878_c1	ELSC_Mariner_131-447_scaffold_4878_c1_1	ELSC_Mariner_131-447_scaffold_4878_c1	NA	NA	NA	NA	NA	NA	NA	NA	NA	NA	NA	NA	NA	NA	NA	NA	11	0	1	Not-determined	Genome-fragment	NA	0	no viral genes detected	1	8624	8624	8624	8624	r__Duplodnaviria	k__Heunggongvirae	p__Uroviricota	c__Caudoviricetes	o__	f__	lytic
ELSC_Mariner_131-447_scaffold_4878_c1	ELSC_Mariner_131-447_scaffold_4878_c1_2	ELSC_Mariner_131-447_scaffold_4878_c1	NA	NA	NA	NA	NA	NA	NA	NA	NA	NA	NA	NA	NA	NA	NA	NA	11	0	1	Not-determined	Genome-fragment	NA	0	no viral genes detected	1	8624	8624	8624	8624	r__Duplodnaviria	k__Heunggongvirae	p__Uroviricota	c__Caudoviricetes	o__	f__	lytic
ELSC_Mariner_131-447_scaffold_4878_c1	ELSC_Mariner_131-447_scaffold_4878_c1_3	ELSC_Mariner_131-447_scaffold_4878_c1	NA	NA	NA	NA	NA	NA	NA	NA	NA	NA	NA	NA	NA	NA	NA	NA	11	0	1	Not-determined	Genome-fragment	NA	0	no viral genes detected	1	8624	8624	8624	8624	r__Duplodnaviria	k__Heunggongvirae	p__Uroviricota	c__Caudoviricetes	o__	f__	lytic
ELSC_Mariner_131-447_scaffold_4878_c1	ELSC_Mariner_131-447_scaffold_4878_c1_4	ELSC_Mariner_131-447_scaffold_4878_c1	NA	NA	NA	NA	NA	NA	NA	NA	NA	NA	NA	NA	NA	NA	NA	NA	11	0	1	Not-determined	Genome-fragment	NA	0	no viral genes detected	1	8624	8624	8624	8624	r__Duplodnaviria	k__Heunggongvirae	p__Uroviricota	c__Caudoviricetes	o__	f__	lytic
ELSC_Mariner_131-447_scaffold_4878_c1	ELSC_Mariner_131-447_scaffold_4878_c1_5	ELSC_Mariner_131-447_scaffold_4878_c1	NA	NA	NA	NA	NA	NA	NA	NA	NA	NA	NA	NA	NA	NA	NA	NA	11	0	1	Not-determined	Genome-fragment	NA	0	no viral genes detected	1	8624	8624	8624	8624	r__Duplodnaviria	k__Heunggongvirae	p__Uroviricota	c__Caudoviricetes	o__	f__	lytic
ELSC_Mariner_131-447_scaffold_4878_c1	ELSC_Mariner_131-447_scaffold_4878_c1_6	ELSC_Mariner_131-447_scaffold_4878_c1	NA	NA	NA	NA	NA	NA	NA	NA	NA	NA	NA	NA	NA	NA	NA	NA	11	0	1	Not-determined	Genome-fragment	NA	0	no viral genes detected	1	8624	8624	8624	8624	r__Duplodnaviria	k__Heunggongvirae	p__Uroviricota	c__Caudoviricetes	o__	f__	lytic
ELSC_Mariner_131-447_scaffold_4878_c1	ELSC_Mariner_131-447_scaffold_4878_c1_7	ELSC_Mariner_131-447_scaffold_4878_c1	NA	NA	NA	NA	NA	NA	NA	NA	NA	NA	NA	NA	NA	NA	NA	NA	11	0	1	Not-determined	Genome-fragment	NA	0	no viral genes detected	1	8624	8624	8624	8624	r__Duplodnaviria	k__Heunggongvirae	p__Uroviricota	c__Caudoviricetes	o__	f__	lytic
ELSC_Mariner_131-447_scaffold_4878_c1	ELSC_Mariner_131-447_scaffold_4878_c1_8	ELSC_Mariner_131-447_scaffold_4878_c1	K07505	NA	repA; regulatory protein RepA	4.1e-56	190.6	1.24	PF13481.6	AAA domain	9.9e-29	98.1	1.9	VOG00736	REFSEQ hypothetical protein	2.2e-26	90.5	5.39	11	0	1	Not-determined	Genome-fragment	NA	0	no viral genes detected	1	8624	8624	8624	8624	r__Duplodnaviria	k__Heunggongvirae	p__Uroviricota	c__Caudoviricetes	o__	f__	lytic
ELSC_Mariner_131-447_scaffold_4878_c1	ELSC_Mariner_131-447_scaffold_4878_c1_9	ELSC_Mariner_131-447_scaffold_4878_c1	NA	NA	NA	NA	NA	NA	NA	NA	NA	NA	NA	NA	NA	NA	NA	NA	11	0	1	Not-determined	Genome-fragment	NA	0	no viral genes detected	1	8624	8624	8624	8624	r__Duplodnaviria	k__Heunggongvirae	p__Uroviricota	c__Caudoviricetes	o__	f__	lytic
ELSC_Mariner_131-447_scaffold_4878_c1	ELSC_Mariner_131-447_scaffold_4878_c1_10	ELSC_Mariner_131-447_scaffold_4878_c1	NA	NA	NA	NA	NA	NA	NA	NA	NA	NA	NA	NA	NA	NA	NA	NA	11	0	1	Not-determined	Genome-fragment	NA	0	no viral genes detected	1	8624	8624	8624	8624	r__Duplodnaviria	k__Heunggongvirae	p__Uroviricota	c__Caudoviricetes	o__	f__	lytic
ELSC_Mariner_131-447_scaffold_4878_c1	ELSC_Mariner_131-447_scaffold_4878_c1_11	ELSC_Mariner_131-447_scaffold_4878_c1	NA	NA	NA	NA	NA	NA	NA	NA	NA	NA	NA	NA	NA	NA	NA	NA	11	0	1	Not-determined	Genome-fragment	NA	0	no viral genes detected	1	8624	8624	8624	8624	r__Duplodnaviria	k__Heunggongvirae	p__Uroviricota	c__Caudoviricetes	o__	f__	lytic
ELSC_Mariner_131-447_scaffold_22183_c1	ELSC_Mariner_131-447_scaffold_22183_c1_1	ELSC_Mariner_131-447_scaffold_22183_c1	NA	NA	NA	NA	NA	NA	PF11863.8	Protein of unknown function (DUF3383)	1e-20	72	1.25	VOG01167	REFSEQ hypothetical protein	4.7e-17	59.4	7.1	6	6	0	Low-quality	Genome-fragment	3.4	0		1	2705	2705	2705	2705	r__Duplodnaviria	k__Heunggongvirae	p__Uroviricota	c__Caudoviricetes	o__	f__	lytic
ELSC_Mariner_131-447_scaffold_22183_c1	ELSC_Mariner_131-447_scaffold_22183_c1_2	ELSC_Mariner_131-447_scaffold_22183_c1	NA	NA	NA	NA	NA	NA	NA	NA	NA	NA	NA	VOG13669	REFSEQ hypothetical protein	1.4e-11	42	1	6	6	0	Low-quality	Genome-fragment	3.4	0		1	2705	2705	2705	2705	r__Duplodnaviria	k__Heunggongvirae	p__Uroviricota	c__Caudoviricetes	o__	f__	lytic
ELSC_Mariner_131-447_scaffold_22183_c1	ELSC_Mariner_131-447_scaffold_22183_c1_3	ELSC_Mariner_131-447_scaffold_22183_c1	NA	NA	NA	NA	NA	NA	NA	NA	NA	NA	NA	VOG13668	REFSEQ hypothetical protein	5.2e-23	78.8	0.99	6	6	0	Low-quality	Genome-fragment	3.4	0		1	2705	2705	2705	2705	r__Duplodnaviria	k__Heunggongvirae	p__Uroviricota	c__Caudoviricetes	o__	f__	lytic
ELSC_Mariner_131-447_scaffold_22183_c1	ELSC_Mariner_131-447_scaffold_22183_c1_4	ELSC_Mariner_131-447_scaffold_22183_c1	NA	NA	NA	NA	NA	NA	NA	NA	NA	NA	NA	VOG01950	REFSEQ hypothetical protein	3.8e-38	128.7	6.74	6	6	0	Low-quality	Genome-fragment	3.4	0		1	2705	2705	2705	2705	r__Duplodnaviria	k__Heunggongvirae	p__Uroviricota	c__Caudoviricetes	o__	f__	lytic
ELSC_Mariner_131-447_scaffold_22183_c1	ELSC_Mariner_131-447_scaffold_22183_c1_5	ELSC_Mariner_131-447_scaffold_22183_c1	NA	NA	NA	NA	NA	NA	PF13262.6	Protein of unknown function (DUF4054)	4.2e-19	66.4	0.97	VOG00306	REFSEQ hypothetical protein	9.9e-20	68.4	5.7	6	6	0	Low-quality	Genome-fragment	3.4	0		1	2705	2705	2705	2705	r__Duplodnaviria	k__Heunggongvirae	p__Uroviricota	c__Caudoviricetes	o__	f__	lytic
ELSC_Mariner_131-447_scaffold_22183_c1	ELSC_Mariner_131-447_scaffold_22183_c1_6	ELSC_Mariner_131-447_scaffold_22183_c1	NA	NA	NA	NA	NA	NA	NA	NA	NA	NA	NA	VOG13667	REFSEQ hypothetical protein	1.5e-13	48.6	0.99	6	6	0	Low-quality	Genome-fragment	3.4	0		1	2705	2705	2705	2705	r__Duplodnaviria	k__Heunggongvirae	p__Uroviricota	c__Caudoviricetes	o__	f__	lytic
ELSC_Mariner_131-447_scaffold_21474_c1	ELSC_Mariner_131-447_scaffold_21474_c1_1	ELSC_Mariner_131-447_scaffold_21474_c1	NA	NA	NA	NA	NA	NA	NA	NA	NA	NA	NA	NA	NA	NA	NA	NA	7	1	0	Low-quality	Genome-fragment	1.23	0		1	2770	2770	2770	2770	r__Duplodnaviria	k__Heunggongvirae	p__Uroviricota	c__Caudoviricetes	o__	f__	lytic
ELSC_Mariner_131-447_scaffold_21474_c1	ELSC_Mariner_131-447_scaffold_21474_c1_2	ELSC_Mariner_131-447_scaffold_21474_c1	NA	NA	NA	NA	NA	NA	NA	NA	NA	NA	NA	NA	NA	NA	NA	NA	7	1	0	Low-quality	Genome-fragment	1.23	0		1	2770	2770	2770	2770	r__Duplodnaviria	k__Heunggongvirae	p__Uroviricota	c__Caudoviricetes	o__	f__	lytic
ELSC_Mariner_131-447_scaffold_21474_c1	ELSC_Mariner_131-447_scaffold_21474_c1_3	ELSC_Mariner_131-447_scaffold_21474_c1	NA	NA	NA	NA	NA	NA	NA	NA	NA	NA	NA	NA	NA	NA	NA	NA	7	1	0	Low-quality	Genome-fragment	1.23	0		1	2770	2770	2770	2770	r__Duplodnaviria	k__Heunggongvirae	p__Uroviricota	c__Caudoviricetes	o__	f__	lytic
ELSC_Mariner_131-447_scaffold_21474_c1	ELSC_Mariner_131-447_scaffold_21474_c1_4	ELSC_Mariner_131-447_scaffold_21474_c1	NA	NA	NA	NA	NA	NA	NA	NA	NA	NA	NA	VOG00333	sp|P07072|TEV2_BPT4 Intron-associated endonuclease 2	1.1e-12	46.2	5.39	7	1	0	Low-quality	Genome-fragment	1.23	0		1	2770	2770	2770	2770	r__Duplodnaviria	k__Heunggongvirae	p__Uroviricota	c__Caudoviricetes	o__	f__	lytic
ELSC_Mariner_131-447_scaffold_21474_c1	ELSC_Mariner_131-447_scaffold_21474_c1_5	ELSC_Mariner_131-447_scaffold_21474_c1	NA	NA	NA	NA	NA	NA	NA	NA	NA	NA	NA	NA	NA	NA	NA	NA	7	1	0	Low-quality	Genome-fragment	1.23	0		1	2770	2770	2770	2770	r__Duplodnaviria	k__Heunggongvirae	p__Uroviricota	c__Caudoviricetes	o__	f__	lytic
ELSC_Mariner_131-447_scaffold_21474_c1	ELSC_Mariner_131-447_scaffold_21474_c1_6	ELSC_Mariner_131-447_scaffold_21474_c1	NA	NA	NA	NA	NA	NA	PF01612.20	3'-5' exonuclease	3.8e-11	40.8	0.09	VOG00029	sp|O64235|DPOL_BPMD2 DNA polymerase	3.4e-11	40.3	10	7	1	0	Low-quality	Genome-fragment	1.23	0		1	2770	2770	2770	2770	r__Duplodnaviria	k__Heunggongvirae	p__Uroviricota	c__Caudoviricetes	o__	f__	lytic
ELSC_Mariner_131-447_scaffold_21474_c1	ELSC_Mariner_131-447_scaffold_21474_c1_7	ELSC_Mariner_131-447_scaffold_21474_c1	NA	NA	NA	NA	NA	NA	NA	NA	NA	NA	NA	NA	NA	NA	NA	NA	7	1	0	Low-quality	Genome-fragment	1.23	0		1	2770	2770	2770	2770	r__Duplodnaviria	k__Heunggongvirae	p__Uroviricota	c__Caudoviricetes	o__	f__	lytic
ELSC_Mariner_131-447_scaffold_14757_c1	ELSC_Mariner_131-447_scaffold_14757_c1_1	ELSC_Mariner_131-447_scaffold_14757_c1	NA	NA	NA	NA	NA	NA	NA	NA	NA	NA	NA	NA	NA	NA	NA	NA	5	4	0	Low-quality	Genome-fragment	2.04	0		1	3712	3712	3712	3712	r__Duplodnaviria	k__Heunggongvirae	p__Uroviricota	c__Caudoviricetes	o__	f__	lytic
ELSC_Mariner_131-447_scaffold_14757_c1	ELSC_Mariner_131-447_scaffold_14757_c1_2	ELSC_Mariner_131-447_scaffold_14757_c1	NA	NA	NA	NA	NA	NA	NA	NA	NA	NA	NA	VOG00725	REFSEQ hypothetical protein	2.7e-12	43.1	1	5	4	0	Low-quality	Genome-fragment	2.04	0		1	3712	3712	3712	3712	r__Duplodnaviria	k__Heunggongvirae	p__Uroviricota	c__Caudoviricetes	o__	f__	lytic
ELSC_Mariner_131-447_scaffold_14757_c1	ELSC_Mariner_131-447_scaffold_14757_c1_3	ELSC_Mariner_131-447_scaffold_14757_c1	NA	NA	NA	NA	NA	NA	NA	NA	NA	NA	NA	VOG00725	REFSEQ hypothetical protein	8.5e-13	44.7	1	5	4	0	Low-quality	Genome-fragment	2.04	0		1	3712	3712	3712	3712	r__Duplodnaviria	k__Heunggongvirae	p__Uroviricota	c__Caudoviricetes	o__	f__	lytic
ELSC_Mariner_131-447_scaffold_14757_c1	ELSC_Mariner_131-447_scaffold_14757_c1_4	ELSC_Mariner_131-447_scaffold_14757_c1	NA	NA	NA	NA	NA	NA	NA	NA	NA	NA	NA	VOG00123	REFSEQ hypothetical protein	7.9e-35	119.3	2.02	5	4	0	Low-quality	Genome-fragment	2.04	0		1	3712	3712	3712	3712	r__Duplodnaviria	k__Heunggongvirae	p__Uroviricota	c__Caudoviricetes	o__	f__	lytic
ELSC_Mariner_131-447_scaffold_14757_c1	ELSC_Mariner_131-447_scaffold_14757_c1_5	ELSC_Mariner_131-447_scaffold_14757_c1	NA	NA	NA	NA	NA	NA	NA	NA	NA	NA	NA	NA	NA	NA	NA	NA	5	4	0	Low-quality	Genome-fragment	2.04	0		1	3712	3712	3712	3712	r__Duplodnaviria	k__Heunggongvirae	p__Uroviricota	c__Caudoviricetes	o__	f__	lytic
ELSC_Mariner_131-447_scaffold_6482_c1	ELSC_Mariner_131-447_scaffold_6482_c1_1	ELSC_Mariner_131-447_scaffold_6482_c1	NA	NA	NA	NA	NA	NA	NA	NA	NA	NA	NA	NA	NA	NA	NA	NA	8	5	0	Low-quality	Genome-fragment	15.4	0		1	6964	6964	6964	6964	r__Duplodnaviria	k__Heunggongvirae	p__Uroviricota	c__Caudoviricetes	o__	f__	lytic
ELSC_Mariner_131-447_scaffold_6482_c1	ELSC_Mariner_131-447_scaffold_6482_c1_2	ELSC_Mariner_131-447_scaffold_6482_c1	NA	NA	NA	NA	NA	NA	NA	NA	NA	NA	NA	NA	NA	NA	NA	NA	8	5	0	Low-quality	Genome-fragment	15.4	0		1	6964	6964	6964	6964	r__Duplodnaviria	k__Heunggongvirae	p__Uroviricota	c__Caudoviricetes	o__	f__	lytic
ELSC_Mariner_131-447_scaffold_6482_c1	ELSC_Mariner_131-447_scaffold_6482_c1_3	ELSC_Mariner_131-447_scaffold_6482_c1	NA	NA	NA	NA	NA	NA	PF03864.15	Phage major capsid protein E	3.4e-94	313.5	2.1	VOG00744	sp|Q6KGI8|CAPSD_BPFO1 Major capsid protein	3.3e-47	159.1	9.32	8	5	0	Low-quality	Genome-fragment	15.4	0		1	6964	6964	6964	6964	r__Duplodnaviria	k__Heunggongvirae	p__Uroviricota	c__Caudoviricetes	o__	f__	lytic
ELSC_Mariner_131-447_scaffold_6482_c1	ELSC_Mariner_131-447_scaffold_6482_c1_4	ELSC_Mariner_131-447_scaffold_6482_c1	NA	NA	NA	NA	NA	NA	PF02924.14	Bacteriophage lambda head decoration protein D	6.3e-37	124	1	NA	NA	NA	NA	NA	8	5	0	Low-quality	Genome-fragment	15.4	0		1	6964	6964	6964	6964	r__Duplodnaviria	k__Heunggongvirae	p__Uroviricota	c__Caudoviricetes	o__	f__	lytic
ELSC_Mariner_131-447_scaffold_6482_c1	ELSC_Mariner_131-447_scaffold_6482_c1_5	ELSC_Mariner_131-447_scaffold_6482_c1	K21511	NA	GPC; capsid assembly protease [EC:3.4.21.-]	8.2e-69	232.3	0.72	PF01343.18	Peptidase family S49	7.1e-22	75.8	0.84	VOG01630	sp|P03711|SCAF_LAMBD Capsid assembly protease C	3.6e-73	244.9	4.21	8	5	0	Low-quality	Genome-fragment	15.4	0		1	6964	6964	6964	6964	r__Duplodnaviria	k__Heunggongvirae	p__Uroviricota	c__Caudoviricetes	o__	f__	lytic
ELSC_Mariner_131-447_scaffold_6482_c1	ELSC_Mariner_131-447_scaffold_6482_c1_6	ELSC_Mariner_131-447_scaffold_6482_c1	NA	NA	NA	NA	NA	NA	PF05136.13	Phage portal protein, lambda family	8.9e-102	338.7	1.11	VOG01666	sp|P36272|PORTL_BPP21 Portal protein B	1.9e-91	304.7	3.18	8	5	0	Low-quality	Genome-fragment	15.4	0		1	6964	6964	6964	6964	r__Duplodnaviria	k__Heunggongvirae	p__Uroviricota	c__Caudoviricetes	o__	f__	lytic
ELSC_Mariner_131-447_scaffold_6482_c1	ELSC_Mariner_131-447_scaffold_6482_c1_7	ELSC_Mariner_131-447_scaffold_6482_c1	NA	NA	NA	NA	NA	NA	NA	NA	NA	NA	NA	NA	NA	NA	NA	NA	8	5	0	Low-quality	Genome-fragment	15.4	0		1	6964	6964	6964	6964	r__Duplodnaviria	k__Heunggongvirae	p__Uroviricota	c__Caudoviricetes	o__	f__	lytic
ELSC_Mariner_131-447_scaffold_6482_c1	ELSC_Mariner_131-447_scaffold_6482_c1_8	ELSC_Mariner_131-447_scaffold_6482_c1	K21512	NA	gpA; terminase, large subunit [EC:3.1.21.4]	1.6e-105	353.8	1.08	PF05876.12	Phage terminase large subunit (GpA)	1.4e-152	506.9	1.74	NA	NA	NA	NA	NA	8	5	0	Low-quality	Genome-fragment	15.4	0		1	6964	6964	6964	6964	r__Duplodnaviria	k__Heunggongvirae	p__Uroviricota	c__Caudoviricetes	o__	f__	lytic
ELSC_Mariner_131-447_scaffold_34813_c1	ELSC_Mariner_131-447_scaffold_34813_c1_1	ELSC_Mariner_131-447_scaffold_34813_c1	NA	NA	NA	NA	NA	NA	PF11863.8	Protein of unknown function (DUF3383)	2.3e-12	44.4	1.25	VOG01167	REFSEQ hypothetical protein	1.5e-19	67.7	7.1	5	5	0	Low-quality	Genome-fragment	2.56	0		1	1895	1895	1895	1895	r__Duplodnaviria	k__Heunggongvirae	p__Uroviricota	c__Caudoviricetes	o__	f__	lytic
ELSC_Mariner_131-447_scaffold_34813_c1	ELSC_Mariner_131-447_scaffold_34813_c1_2	ELSC_Mariner_131-447_scaffold_34813_c1	NA	NA	NA	NA	NA	NA	NA	NA	NA	NA	NA	VOG01012	REFSEQ hypothetical protein	6.7e-13	46.4	2.12	5	5	0	Low-quality	Genome-fragment	2.56	0		1	1895	1895	1895	1895	r__Duplodnaviria	k__Heunggongvirae	p__Uroviricota	c__Caudoviricetes	o__	f__	lytic
ELSC_Mariner_131-447_scaffold_34813_c1	ELSC_Mariner_131-447_scaffold_34813_c1_3	ELSC_Mariner_131-447_scaffold_34813_c1	NA	NA	NA	NA	NA	NA	NA	NA	NA	NA	NA	VOG00454	REFSEQ hypothetical protein	4.8e-16	56.5	3.43	5	5	0	Low-quality	Genome-fragment	2.56	0		1	1895	1895	1895	1895	r__Duplodnaviria	k__Heunggongvirae	p__Uroviricota	c__Caudoviricetes	o__	f__	lytic
ELSC_Mariner_131-447_scaffold_34813_c1	ELSC_Mariner_131-447_scaffold_34813_c1_4	ELSC_Mariner_131-447_scaffold_34813_c1	NA	NA	NA	NA	NA	NA	NA	NA	NA	NA	NA	VOG01950	REFSEQ hypothetical protein	6.7e-28	95.4	6.74	5	5	0	Low-quality	Genome-fragment	2.56	0		1	1895	1895	1895	1895	r__Duplodnaviria	k__Heunggongvirae	p__Uroviricota	c__Caudoviricetes	o__	f__	lytic
ELSC_Mariner_131-447_scaffold_34813_c1	ELSC_Mariner_131-447_scaffold_34813_c1_5	ELSC_Mariner_131-447_scaffold_34813_c1	NA	NA	NA	NA	NA	NA	NA	NA	NA	NA	NA	NA	NA	NA	NA	NA	5	5	0	Low-quality	Genome-fragment	2.56	0		1	1895	1895	1895	1895	r__Duplodnaviria	k__Heunggongvirae	p__Uroviricota	c__Caudoviricetes	o__	f__	lytic
ELSC_Mariner_131-447_scaffold_38825_c1	ELSC_Mariner_131-447_scaffold_38825_c1_1	ELSC_Mariner_131-447_scaffold_38825_c1	NA	NA	NA	NA	NA	NA	NA	NA	NA	NA	NA	VOG00095	sp|Q3T4L9|HOLIN_BPPRD Holin	5.7e-11	40.1	1.82	4	3	0	Low-quality	Genome-fragment	3.45	0		1	1736	1736	1736	1736	r__Duplodnaviria	k__Heunggongvirae	p__Uroviricota	c__Caudoviricetes	o__	f__	lytic
ELSC_Mariner_131-447_scaffold_38825_c1	ELSC_Mariner_131-447_scaffold_38825_c1_2	ELSC_Mariner_131-447_scaffold_38825_c1	NA	NA	NA	NA	NA	NA	PF07087.11	Protein of unknown function (DUF1353)	1.8e-13	47.8	0.45	VOG00750	REFSEQ hypothetical protein	6.7e-17	59	1.27	4	3	0	Low-quality	Genome-fragment	3.45	0		1	1736	1736	1736	1736	r__Duplodnaviria	k__Heunggongvirae	p__Uroviricota	c__Caudoviricetes	o__	f__	lytic
ELSC_Mariner_131-447_scaffold_38825_c1	ELSC_Mariner_131-447_scaffold_38825_c1_3	ELSC_Mariner_131-447_scaffold_38825_c1	NA	NA	NA	NA	NA	NA	NA	NA	NA	NA	NA	VOG10167	REFSEQ hypothetical protein	1.3e-13	48.4	0.31	4	3	0	Low-quality	Genome-fragment	3.45	0		1	1736	1736	1736	1736	r__Duplodnaviria	k__Heunggongvirae	p__Uroviricota	c__Caudoviricetes	o__	f__	lytic
ELSC_Mariner_131-447_scaffold_38825_c1	ELSC_Mariner_131-447_scaffold_38825_c1_4	ELSC_Mariner_131-447_scaffold_38825_c1	NA	NA	NA	NA	NA	NA	NA	NA	NA	NA	NA	NA	NA	NA	NA	NA	4	3	0	Low-quality	Genome-fragment	3.45	0		1	1736	1736	1736	1736	r__Duplodnaviria	k__Heunggongvirae	p__Uroviricota	c__Caudoviricetes	o__	f__	lytic
ELSC_Mariner_131-447_scaffold_55143_c1	ELSC_Mariner_131-447_scaffold_55143_c1_1	ELSC_Mariner_131-447_scaffold_55143_c1	NA	NA	NA	NA	NA	NA	NA	NA	NA	NA	NA	NA	NA	NA	NA	NA	5	1	0	Low-quality	Genome-fragment	2.4	0		1	1299	1299	1299	1299	r__Duplodnaviria	k__Heunggongvirae	p__Uroviricota	c__Caudoviricetes	o__	f__	lytic
ELSC_Mariner_131-447_scaffold_55143_c1	ELSC_Mariner_131-447_scaffold_55143_c1_2	ELSC_Mariner_131-447_scaffold_55143_c1	NA	NA	NA	NA	NA	NA	NA	NA	NA	NA	NA	NA	NA	NA	NA	NA	5	1	0	Low-quality	Genome-fragment	2.4	0		1	1299	1299	1299	1299	r__Duplodnaviria	k__Heunggongvirae	p__Uroviricota	c__Caudoviricetes	o__	f__	lytic
ELSC_Mariner_131-447_scaffold_55143_c1	ELSC_Mariner_131-447_scaffold_55143_c1_3	ELSC_Mariner_131-447_scaffold_55143_c1	NA	NA	NA	NA	NA	NA	NA	NA	NA	NA	NA	NA	NA	NA	NA	NA	5	1	0	Low-quality	Genome-fragment	2.4	0		1	1299	1299	1299	1299	r__Duplodnaviria	k__Heunggongvirae	p__Uroviricota	c__Caudoviricetes	o__	f__	lytic
ELSC_Mariner_131-447_scaffold_55143_c1	ELSC_Mariner_131-447_scaffold_55143_c1_4	ELSC_Mariner_131-447_scaffold_55143_c1	NA	NA	NA	NA	NA	NA	PF09643.10	YopX protein	4.7e-20	69.8	2.75	VOG09910	sp|O34401|YOPX_BACSU SPBc2 prophage-derived uncharacterized protein YopX	2.5e-24	83.3	6.75	5	1	0	Low-quality	Genome-fragment	2.4	0		1	1299	1299	1299	1299	r__Duplodnaviria	k__Heunggongvirae	p__Uroviricota	c__Caudoviricetes	o__	f__	lytic
ELSC_Mariner_131-447_scaffold_55143_c1	ELSC_Mariner_131-447_scaffold_55143_c1_5	ELSC_Mariner_131-447_scaffold_55143_c1	NA	NA	NA	NA	NA	NA	NA	NA	NA	NA	NA	NA	NA	NA	NA	NA	5	1	0	Low-quality	Genome-fragment	2.4	0		1	1299	1299	1299	1299	r__Duplodnaviria	k__Heunggongvirae	p__Uroviricota	c__Caudoviricetes	o__	f__	lytic
ELSC_Mariner_131-447_scaffold_30280_c1	ELSC_Mariner_131-447_scaffold_30280_c1_1	ELSC_Mariner_131-447_scaffold_30280_c1	NA	NA	NA	NA	NA	NA	NA	NA	NA	NA	NA	NA	NA	NA	NA	NA	6	1	0	Low-quality	Genome-fragment	3.33	0		1	2117	2117	2117	2117	r__Duplodnaviria	k__Heunggongvirae	p__Uroviricota	c__Caudoviricetes	o__	f__	lytic
ELSC_Mariner_131-447_scaffold_30280_c1	ELSC_Mariner_131-447_scaffold_30280_c1_2	ELSC_Mariner_131-447_scaffold_30280_c1	NA	NA	NA	NA	NA	NA	NA	NA	NA	NA	NA	NA	NA	NA	NA	NA	6	1	0	Low-quality	Genome-fragment	3.33	0		1	2117	2117	2117	2117	r__Duplodnaviria	k__Heunggongvirae	p__Uroviricota	c__Caudoviricetes	o__	f__	lytic
ELSC_Mariner_131-447_scaffold_30280_c1	ELSC_Mariner_131-447_scaffold_30280_c1_3	ELSC_Mariner_131-447_scaffold_30280_c1	NA	NA	NA	NA	NA	NA	NA	NA	NA	NA	NA	NA	NA	NA	NA	NA	6	1	0	Low-quality	Genome-fragment	3.33	0		1	2117	2117	2117	2117	r__Duplodnaviria	k__Heunggongvirae	p__Uroviricota	c__Caudoviricetes	o__	f__	lytic
ELSC_Mariner_131-447_scaffold_30280_c1	ELSC_Mariner_131-447_scaffold_30280_c1_4	ELSC_Mariner_131-447_scaffold_30280_c1	K01520	NA	dut, DUT; dUTP pyrophosphatase [EC:3.6.1.23]	5.5e-26	91.6	2.79	PF00692.19	dUTPase	1.8e-15	54.6	2.5	VOG00080	sp|P33316|DUT_HUMAN Deoxyuridine 5'-triphosphate nucleotidohydrolase, mitochondrial	1.1e-28	97.6	10	6	1	0	Low-quality	Genome-fragment	3.33	0		1	2117	2117	2117	2117	r__Duplodnaviria	k__Heunggongvirae	p__Uroviricota	c__Caudoviricetes	o__	f__	lytic
ELSC_Mariner_131-447_scaffold_30280_c1	ELSC_Mariner_131-447_scaffold_30280_c1_5	ELSC_Mariner_131-447_scaffold_30280_c1	NA	NA	NA	NA	NA	NA	NA	NA	NA	NA	NA	NA	NA	NA	NA	NA	6	1	0	Low-quality	Genome-fragment	3.33	0		1	2117	2117	2117	2117	r__Duplodnaviria	k__Heunggongvirae	p__Uroviricota	c__Caudoviricetes	o__	f__	lytic
ELSC_Mariner_131-447_scaffold_30280_c1	ELSC_Mariner_131-447_scaffold_30280_c1_6	ELSC_Mariner_131-447_scaffold_30280_c1	K09961	NA	K09961; uncharacterized protein	2.1e-31	108.9	1.49	PF06381.11	Protein of unknown function (DUF1073)	2.5e-25	86.8	1.45	VOG02778	sp|P44183|Y1409_HAEIN Uncharacterized protein HI_1409	1.1e-29	100.7	5.63	6	1	0	Low-quality	Genome-fragment	3.33	0		1	2117	2117	2117	2117	r__Duplodnaviria	k__Heunggongvirae	p__Uroviricota	c__Caudoviricetes	o__	f__	lytic
ELSC_Mariner_131-447_scaffold_37691_c1	ELSC_Mariner_131-447_scaffold_37691_c1_1	ELSC_Mariner_131-447_scaffold_37691_c1	NA	NA	NA	NA	NA	NA	NA	NA	NA	NA	NA	VOG09778	sp|P04524|RP55_BPT4 RNA polymerase sigma factor	9.6e-12	42.9	9.78	4	1	0	Low-quality	Genome-fragment	0.75	0		1	1777	1777	1777	1777	r__Duplodnaviria	k__Heunggongvirae	p__Uroviricota	c__Caudoviricetes	o__	f__	lytic
ELSC_Mariner_131-447_scaffold_37691_c1	ELSC_Mariner_131-447_scaffold_37691_c1_2	ELSC_Mariner_131-447_scaffold_37691_c1	NA	NA	NA	NA	NA	NA	NA	NA	NA	NA	NA	NA	NA	NA	NA	NA	4	1	0	Low-quality	Genome-fragment	0.75	0		1	1777	1777	1777	1777	r__Duplodnaviria	k__Heunggongvirae	p__Uroviricota	c__Caudoviricetes	o__	f__	lytic
ELSC_Mariner_131-447_scaffold_37691_c1	ELSC_Mariner_131-447_scaffold_37691_c1_3	ELSC_Mariner_131-447_scaffold_37691_c1	NA	NA	NA	NA	NA	NA	NA	NA	NA	NA	NA	NA	NA	NA	NA	NA	4	1	0	Low-quality	Genome-fragment	0.75	0		1	1777	1777	1777	1777	r__Duplodnaviria	k__Heunggongvirae	p__Uroviricota	c__Caudoviricetes	o__	f__	lytic
ELSC_Mariner_131-447_scaffold_37691_c1	ELSC_Mariner_131-447_scaffold_37691_c1_4	ELSC_Mariner_131-447_scaffold_37691_c1	NA	NA	NA	NA	NA	NA	NA	NA	NA	NA	NA	NA	NA	NA	NA	NA	4	1	0	Low-quality	Genome-fragment	0.75	0		1	1777	1777	1777	1777	r__Duplodnaviria	k__Heunggongvirae	p__Uroviricota	c__Caudoviricetes	o__	f__	lytic
ELSC_Mariner_131-447_scaffold_14882_c1	ELSC_Mariner_131-447_scaffold_14882_c1_1	ELSC_Mariner_131-447_scaffold_14882_c1	NA	NA	NA	NA	NA	NA	NA	NA	NA	NA	NA	VOG09810	sp|P17312|TERL_BPT4 Terminase, large subunit	2.8e-16	58	10	4	1	0	Low-quality	Genome-fragment	1.37	0		1	3686	3686	3686	3686	r__Duplodnaviria	k__Heunggongvirae	p__Uroviricota	c__Caudoviricetes	o__	f__	lytic
ELSC_Mariner_131-447_scaffold_14882_c1	ELSC_Mariner_131-447_scaffold_14882_c1_2	ELSC_Mariner_131-447_scaffold_14882_c1	NA	NA	NA	NA	NA	NA	NA	NA	NA	NA	NA	NA	NA	NA	NA	NA	4	1	0	Low-quality	Genome-fragment	1.37	0		1	3686	3686	3686	3686	r__Duplodnaviria	k__Heunggongvirae	p__Uroviricota	c__Caudoviricetes	o__	f__	lytic
ELSC_Mariner_131-447_scaffold_14882_c1	ELSC_Mariner_131-447_scaffold_14882_c1_3	ELSC_Mariner_131-447_scaffold_14882_c1	NA	NA	NA	NA	NA	NA	NA	NA	NA	NA	NA	NA	NA	NA	NA	NA	4	1	0	Low-quality	Genome-fragment	1.37	0		1	3686	3686	3686	3686	r__Duplodnaviria	k__Heunggongvirae	p__Uroviricota	c__Caudoviricetes	o__	f__	lytic
ELSC_Mariner_131-447_scaffold_14882_c1	ELSC_Mariner_131-447_scaffold_14882_c1_4	ELSC_Mariner_131-447_scaffold_14882_c1	NA	NA	NA	NA	NA	NA	NA	NA	NA	NA	NA	NA	NA	NA	NA	NA	4	1	0	Low-quality	Genome-fragment	1.37	0		1	3686	3686	3686	3686	r__Duplodnaviria	k__Heunggongvirae	p__Uroviricota	c__Caudoviricetes	o__	f__	lytic
ELSC_Mariner_131-447_scaffold_10788_c1	ELSC_Mariner_131-447_scaffold_10788_c1_1	ELSC_Mariner_131-447_scaffold_10788_c1	NA	NA	NA	NA	NA	NA	NA	NA	NA	NA	NA	VOG10226	REFSEQ hypothetical protein	3.9e-130	433	1.09	5	2	1	Low-quality	Genome-fragment	1.63	0		1	4722	4722	4722	4722	r__Duplodnaviria	k__Heunggongvirae	p__Uroviricota	c__Caudoviricetes	o__	f__	lytic
ELSC_Mariner_131-447_scaffold_10788_c1	ELSC_Mariner_131-447_scaffold_10788_c1_2	ELSC_Mariner_131-447_scaffold_10788_c1	NA	NA	NA	NA	NA	NA	NA	NA	NA	NA	NA	NA	NA	NA	NA	NA	5	2	1	Low-quality	Genome-fragment	1.63	0		1	4722	4722	4722	4722	r__Duplodnaviria	k__Heunggongvirae	p__Uroviricota	c__Caudoviricetes	o__	f__	lytic
ELSC_Mariner_131-447_scaffold_10788_c1	ELSC_Mariner_131-447_scaffold_10788_c1_3	ELSC_Mariner_131-447_scaffold_10788_c1	NA	NA	NA	NA	NA	NA	NA	NA	NA	NA	NA	NA	NA	NA	NA	NA	5	2	1	Low-quality	Genome-fragment	1.63	0		1	4722	4722	4722	4722	r__Duplodnaviria	k__Heunggongvirae	p__Uroviricota	c__Caudoviricetes	o__	f__	lytic
ELSC_Mariner_131-447_scaffold_10788_c1	ELSC_Mariner_131-447_scaffold_10788_c1_4	ELSC_Mariner_131-447_scaffold_10788_c1	NA	NA	NA	NA	NA	NA	NA	NA	NA	NA	NA	VOG01422	sp|A5UH19|RPOC_HAEIG DNA-directed RNA polymerase subunit beta'	5.4e-91	303.1	1.23	5	2	1	Low-quality	Genome-fragment	1.63	0		1	4722	4722	4722	4722	r__Duplodnaviria	k__Heunggongvirae	p__Uroviricota	c__Caudoviricetes	o__	f__	lytic
ELSC_Mariner_131-447_scaffold_10788_c1	ELSC_Mariner_131-447_scaffold_10788_c1_5	ELSC_Mariner_131-447_scaffold_10788_c1	NA	NA	NA	NA	NA	NA	NA	NA	NA	NA	NA	NA	NA	NA	NA	NA	5	2	1	Low-quality	Genome-fragment	1.63	0		1	4722	4722	4722	4722	r__Duplodnaviria	k__Heunggongvirae	p__Uroviricota	c__Caudoviricetes	o__	f__	lytic
ELSC_Mariner_131-447_scaffold_282_c1	ELSC_Mariner_131-447_scaffold_282_c1_1	ELSC_Mariner_131-447_scaffold_282_c1	NA	NA	NA	NA	NA	NA	NA	NA	NA	NA	NA	NA	NA	NA	NA	NA	57	25	0	Low-quality	Genome-fragment	19.77	0		1	58057	58057	58057	58057	r__Duplodnaviria	k__Heunggongvirae	p__Uroviricota	c__Caudoviricetes	o__	f__	lytic
ELSC_Mariner_131-447_scaffold_282_c1	ELSC_Mariner_131-447_scaffold_282_c1_2	ELSC_Mariner_131-447_scaffold_282_c1	NA	NA	NA	NA	NA	NA	NA	NA	NA	NA	NA	NA	NA	NA	NA	NA	57	25	0	Low-quality	Genome-fragment	19.77	0		1	58057	58057	58057	58057	r__Duplodnaviria	k__Heunggongvirae	p__Uroviricota	c__Caudoviricetes	o__	f__	lytic
ELSC_Mariner_131-447_scaffold_282_c1	ELSC_Mariner_131-447_scaffold_282_c1_3	ELSC_Mariner_131-447_scaffold_282_c1	NA	NA	NA	NA	NA	NA	NA	NA	NA	NA	NA	VOG10250	REFSEQ hypothetical protein	1.2e-33	113.7	1.01	57	25	0	Low-quality	Genome-fragment	19.77	0		1	58057	58057	58057	58057	r__Duplodnaviria	k__Heunggongvirae	p__Uroviricota	c__Caudoviricetes	o__	f__	lytic
ELSC_Mariner_131-447_scaffold_282_c1	ELSC_Mariner_131-447_scaffold_282_c1_4	ELSC_Mariner_131-447_scaffold_282_c1	NA	NA	NA	NA	NA	NA	NA	NA	NA	NA	NA	VOG10251	REFSEQ putative virion structural protein	5.4e-34	115.5	1	57	25	0	Low-quality	Genome-fragment	19.77	0		1	58057	58057	58057	58057	r__Duplodnaviria	k__Heunggongvirae	p__Uroviricota	c__Caudoviricetes	o__	f__	lytic
ELSC_Mariner_131-447_scaffold_282_c1	ELSC_Mariner_131-447_scaffold_282_c1_5	ELSC_Mariner_131-447_scaffold_282_c1	NA	NA	NA	NA	NA	NA	NA	NA	NA	NA	NA	NA	NA	NA	NA	NA	57	25	0	Low-quality	Genome-fragment	19.77	0		1	58057	58057	58057	58057	r__Duplodnaviria	k__Heunggongvirae	p__Uroviricota	c__Caudoviricetes	o__	f__	lytic
ELSC_Mariner_131-447_scaffold_282_c1	ELSC_Mariner_131-447_scaffold_282_c1_6	ELSC_Mariner_131-447_scaffold_282_c1	NA	NA	NA	NA	NA	NA	NA	NA	NA	NA	NA	VOG10252	REFSEQ putative virion structural protein	4.6e-39	131.9	1	57	25	0	Low-quality	Genome-fragment	19.77	0		1	58057	58057	58057	58057	r__Duplodnaviria	k__Heunggongvirae	p__Uroviricota	c__Caudoviricetes	o__	f__	lytic
ELSC_Mariner_131-447_scaffold_282_c1	ELSC_Mariner_131-447_scaffold_282_c1_7	ELSC_Mariner_131-447_scaffold_282_c1	NA	NA	NA	NA	NA	NA	NA	NA	NA	NA	NA	NA	NA	NA	NA	NA	57	25	0	Low-quality	Genome-fragment	19.77	0		1	58057	58057	58057	58057	r__Duplodnaviria	k__Heunggongvirae	p__Uroviricota	c__Caudoviricetes	o__	f__	lytic
ELSC_Mariner_131-447_scaffold_282_c1	ELSC_Mariner_131-447_scaffold_282_c1_8	ELSC_Mariner_131-447_scaffold_282_c1	NA	NA	NA	NA	NA	NA	NA	NA	NA	NA	NA	NA	NA	NA	NA	NA	57	25	0	Low-quality	Genome-fragment	19.77	0		1	58057	58057	58057	58057	r__Duplodnaviria	k__Heunggongvirae	p__Uroviricota	c__Caudoviricetes	o__	f__	lytic
ELSC_Mariner_131-447_scaffold_282_c1	ELSC_Mariner_131-447_scaffold_282_c1_9	ELSC_Mariner_131-447_scaffold_282_c1	NA	NA	NA	NA	NA	NA	NA	NA	NA	NA	NA	VOG10230	REFSEQ hypothetical protein	2.2e-18	64.5	1	57	25	0	Low-quality	Genome-fragment	19.77	0		1	58057	58057	58057	58057	r__Duplodnaviria	k__Heunggongvirae	p__Uroviricota	c__Caudoviricetes	o__	f__	lytic
ELSC_Mariner_131-447_scaffold_282_c1	ELSC_Mariner_131-447_scaffold_282_c1_10	ELSC_Mariner_131-447_scaffold_282_c1	K03547	NA	sbcD, mre11; DNA repair protein SbcD/Mre11	3.5e-14	52.6	2.76	NA	NA	NA	NA	NA	VOG01120	sp|Q5UR33|YR555_MIMIV Uncharacterized protein R555	9.7e-50	166.8	1.09	57	25	0	Low-quality	Genome-fragment	19.77	0		1	58057	58057	58057	58057	r__Duplodnaviria	k__Heunggongvirae	p__Uroviricota	c__Caudoviricetes	o__	f__	lytic
ELSC_Mariner_131-447_scaffold_282_c1	ELSC_Mariner_131-447_scaffold_282_c1_11	ELSC_Mariner_131-447_scaffold_282_c1	NA	NA	NA	NA	NA	NA	NA	NA	NA	NA	NA	VOG10231	REFSEQ hypothetical protein	4e-36	122.3	1	57	25	0	Low-quality	Genome-fragment	19.77	0		1	58057	58057	58057	58057	r__Duplodnaviria	k__Heunggongvirae	p__Uroviricota	c__Caudoviricetes	o__	f__	lytic
ELSC_Mariner_131-447_scaffold_282_c1	ELSC_Mariner_131-447_scaffold_282_c1_12	ELSC_Mariner_131-447_scaffold_282_c1	NA	NA	NA	NA	NA	NA	NA	NA	NA	NA	NA	NA	NA	NA	NA	NA	57	25	0	Low-quality	Genome-fragment	19.77	0		1	58057	58057	58057	58057	r__Duplodnaviria	k__Heunggongvirae	p__Uroviricota	c__Caudoviricetes	o__	f__	lytic
ELSC_Mariner_131-447_scaffold_282_c1	ELSC_Mariner_131-447_scaffold_282_c1_13	ELSC_Mariner_131-447_scaffold_282_c1	NA	NA	NA	NA	NA	NA	NA	NA	NA	NA	NA	NA	NA	NA	NA	NA	57	25	0	Low-quality	Genome-fragment	19.77	0		1	58057	58057	58057	58057	r__Duplodnaviria	k__Heunggongvirae	p__Uroviricota	c__Caudoviricetes	o__	f__	lytic
ELSC_Mariner_131-447_scaffold_282_c1	ELSC_Mariner_131-447_scaffold_282_c1_14	ELSC_Mariner_131-447_scaffold_282_c1	NA	NA	NA	NA	NA	NA	NA	NA	NA	NA	NA	VOG10233	REFSEQ hypothetical protein	1.5e-40	136.8	1	57	25	0	Low-quality	Genome-fragment	19.77	0		1	58057	58057	58057	58057	r__Duplodnaviria	k__Heunggongvirae	p__Uroviricota	c__Caudoviricetes	o__	f__	lytic
ELSC_Mariner_131-447_scaffold_282_c1	ELSC_Mariner_131-447_scaffold_282_c1_15	ELSC_Mariner_131-447_scaffold_282_c1	NA	NA	NA	NA	NA	NA	NA	NA	NA	NA	NA	VOG01672	REFSEQ hypothetical protein	5e-38	128.9	1.01	57	25	0	Low-quality	Genome-fragment	19.77	0		1	58057	58057	58057	58057	r__Duplodnaviria	k__Heunggongvirae	p__Uroviricota	c__Caudoviricetes	o__	f__	lytic
ELSC_Mariner_131-447_scaffold_282_c1	ELSC_Mariner_131-447_scaffold_282_c1_16	ELSC_Mariner_131-447_scaffold_282_c1	NA	NA	NA	NA	NA	NA	NA	NA	NA	NA	NA	VOG10234	REFSEQ hypothetical protein	5.2e-36	122.2	1	57	25	0	Low-quality	Genome-fragment	19.77	0		1	58057	58057	58057	58057	r__Duplodnaviria	k__Heunggongvirae	p__Uroviricota	c__Caudoviricetes	o__	f__	lytic
ELSC_Mariner_131-447_scaffold_282_c1	ELSC_Mariner_131-447_scaffold_282_c1_17	ELSC_Mariner_131-447_scaffold_282_c1	NA	NA	NA	NA	NA	NA	NA	NA	NA	NA	NA	NA	NA	NA	NA	NA	57	25	0	Low-quality	Genome-fragment	19.77	0		1	58057	58057	58057	58057	r__Duplodnaviria	k__Heunggongvirae	p__Uroviricota	c__Caudoviricetes	o__	f__	lytic
ELSC_Mariner_131-447_scaffold_282_c1	ELSC_Mariner_131-447_scaffold_282_c1_18	ELSC_Mariner_131-447_scaffold_282_c1	NA	NA	NA	NA	NA	NA	NA	NA	NA	NA	NA	NA	NA	NA	NA	NA	57	25	0	Low-quality	Genome-fragment	19.77	0		1	58057	58057	58057	58057	r__Duplodnaviria	k__Heunggongvirae	p__Uroviricota	c__Caudoviricetes	o__	f__	lytic
ELSC_Mariner_131-447_scaffold_282_c1	ELSC_Mariner_131-447_scaffold_282_c1_19	ELSC_Mariner_131-447_scaffold_282_c1	NA	NA	NA	NA	NA	NA	NA	NA	NA	NA	NA	NA	NA	NA	NA	NA	57	25	0	Low-quality	Genome-fragment	19.77	0		1	58057	58057	58057	58057	r__Duplodnaviria	k__Heunggongvirae	p__Uroviricota	c__Caudoviricetes	o__	f__	lytic
ELSC_Mariner_131-447_scaffold_282_c1	ELSC_Mariner_131-447_scaffold_282_c1_20	ELSC_Mariner_131-447_scaffold_282_c1	K03043	NA	rpoB; DNA-directed RNA polymerase subunit beta [EC:2.7.7.6]	3e-26	91.4	0.43	PF00562.28	RNA polymerase Rpb2, domain 6	1.3e-15	55.2	0.03	VOG03479	sp|Q0AF53|RPOB_NITEC DNA-directed RNA polymerase subunit beta	2.4e-171	569.1	1.18	57	25	0	Low-quality	Genome-fragment	19.77	0		1	58057	58057	58057	58057	r__Duplodnaviria	k__Heunggongvirae	p__Uroviricota	c__Caudoviricetes	o__	f__	lytic
ELSC_Mariner_131-447_scaffold_282_c1	ELSC_Mariner_131-447_scaffold_282_c1_21	ELSC_Mariner_131-447_scaffold_282_c1	NA	NA	NA	NA	NA	NA	NA	NA	NA	NA	NA	VOG10235	REFSEQ putative DNA-directed RNA polymerase beta subunit	2.3e-117	390.5	1.09	57	25	0	Low-quality	Genome-fragment	19.77	0		1	58057	58057	58057	58057	r__Duplodnaviria	k__Heunggongvirae	p__Uroviricota	c__Caudoviricetes	o__	f__	lytic
ELSC_Mariner_131-447_scaffold_282_c1	ELSC_Mariner_131-447_scaffold_282_c1_22	ELSC_Mariner_131-447_scaffold_282_c1	NA	NA	NA	NA	NA	NA	NA	NA	NA	NA	NA	NA	NA	NA	NA	NA	57	25	0	Low-quality	Genome-fragment	19.77	0		1	58057	58057	58057	58057	r__Duplodnaviria	k__Heunggongvirae	p__Uroviricota	c__Caudoviricetes	o__	f__	lytic
ELSC_Mariner_131-447_scaffold_282_c1	ELSC_Mariner_131-447_scaffold_282_c1_23	ELSC_Mariner_131-447_scaffold_282_c1	NA	NA	NA	NA	NA	NA	NA	NA	NA	NA	NA	NA	NA	NA	NA	NA	57	25	0	Low-quality	Genome-fragment	19.77	0		1	58057	58057	58057	58057	r__Duplodnaviria	k__Heunggongvirae	p__Uroviricota	c__Caudoviricetes	o__	f__	lytic
ELSC_Mariner_131-447_scaffold_282_c1	ELSC_Mariner_131-447_scaffold_282_c1_24	ELSC_Mariner_131-447_scaffold_282_c1	NA	NA	NA	NA	NA	NA	PF04851.15	Type III restriction enzyme, res subunit	1.2e-11	42.7	4.63	VOG00285	sp|P16712|A18_VACCW Transcript termination protein A18	8.8e-70	233.5	1.3	57	25	0	Low-quality	Genome-fragment	19.77	0		1	58057	58057	58057	58057	r__Duplodnaviria	k__Heunggongvirae	p__Uroviricota	c__Caudoviricetes	o__	f__	lytic
ELSC_Mariner_131-447_scaffold_282_c1	ELSC_Mariner_131-447_scaffold_282_c1_25	ELSC_Mariner_131-447_scaffold_282_c1	NA	NA	NA	NA	NA	NA	NA	NA	NA	NA	NA	NA	NA	NA	NA	NA	57	25	0	Low-quality	Genome-fragment	19.77	0		1	58057	58057	58057	58057	r__Duplodnaviria	k__Heunggongvirae	p__Uroviricota	c__Caudoviricetes	o__	f__	lytic
ELSC_Mariner_131-447_scaffold_282_c1	ELSC_Mariner_131-447_scaffold_282_c1_26	ELSC_Mariner_131-447_scaffold_282_c1	NA	NA	NA	NA	NA	NA	NA	NA	NA	NA	NA	NA	NA	NA	NA	NA	57	25	0	Low-quality	Genome-fragment	19.77	0		1	58057	58057	58057	58057	r__Duplodnaviria	k__Heunggongvirae	p__Uroviricota	c__Caudoviricetes	o__	f__	lytic
ELSC_Mariner_131-447_scaffold_282_c1	ELSC_Mariner_131-447_scaffold_282_c1_27	ELSC_Mariner_131-447_scaffold_282_c1	NA	NA	NA	NA	NA	NA	NA	NA	NA	NA	NA	NA	NA	NA	NA	NA	57	25	0	Low-quality	Genome-fragment	19.77	0		1	58057	58057	58057	58057	r__Duplodnaviria	k__Heunggongvirae	p__Uroviricota	c__Caudoviricetes	o__	f__	lytic
ELSC_Mariner_131-447_scaffold_282_c1	ELSC_Mariner_131-447_scaffold_282_c1_28	ELSC_Mariner_131-447_scaffold_282_c1	NA	NA	NA	NA	NA	NA	NA	NA	NA	NA	NA	NA	NA	NA	NA	NA	57	25	0	Low-quality	Genome-fragment	19.77	0		1	58057	58057	58057	58057	r__Duplodnaviria	k__Heunggongvirae	p__Uroviricota	c__Caudoviricetes	o__	f__	lytic
ELSC_Mariner_131-447_scaffold_282_c1	ELSC_Mariner_131-447_scaffold_282_c1_29	ELSC_Mariner_131-447_scaffold_282_c1	NA	NA	NA	NA	NA	NA	NA	NA	NA	NA	NA	VOG10258	REFSEQ putative helicase	2e-100	334.5	1.11	57	25	0	Low-quality	Genome-fragment	19.77	0		1	58057	58057	58057	58057	r__Duplodnaviria	k__Heunggongvirae	p__Uroviricota	c__Caudoviricetes	o__	f__	lytic
ELSC_Mariner_131-447_scaffold_282_c1	ELSC_Mariner_131-447_scaffold_282_c1_30	ELSC_Mariner_131-447_scaffold_282_c1	NA	NA	NA	NA	NA	NA	NA	NA	NA	NA	NA	NA	NA	NA	NA	NA	57	25	0	Low-quality	Genome-fragment	19.77	0		1	58057	58057	58057	58057	r__Duplodnaviria	k__Heunggongvirae	p__Uroviricota	c__Caudoviricetes	o__	f__	lytic
ELSC_Mariner_131-447_scaffold_282_c1	ELSC_Mariner_131-447_scaffold_282_c1_31	ELSC_Mariner_131-447_scaffold_282_c1	NA	NA	NA	NA	NA	NA	NA	NA	NA	NA	NA	VOG10260	REFSEQ putative major capsid protein	1.6e-62	209.2	1.01	57	25	0	Low-quality	Genome-fragment	19.77	0		1	58057	58057	58057	58057	r__Duplodnaviria	k__Heunggongvirae	p__Uroviricota	c__Caudoviricetes	o__	f__	lytic
ELSC_Mariner_131-447_scaffold_282_c1	ELSC_Mariner_131-447_scaffold_282_c1_32	ELSC_Mariner_131-447_scaffold_282_c1	NA	NA	NA	NA	NA	NA	NA	NA	NA	NA	NA	NA	NA	NA	NA	NA	57	25	0	Low-quality	Genome-fragment	19.77	0		1	58057	58057	58057	58057	r__Duplodnaviria	k__Heunggongvirae	p__Uroviricota	c__Caudoviricetes	o__	f__	lytic
ELSC_Mariner_131-447_scaffold_282_c1	ELSC_Mariner_131-447_scaffold_282_c1_33	ELSC_Mariner_131-447_scaffold_282_c1	NA	NA	NA	NA	NA	NA	NA	NA	NA	NA	NA	NA	NA	NA	NA	NA	57	25	0	Low-quality	Genome-fragment	19.77	0		1	58057	58057	58057	58057	r__Duplodnaviria	k__Heunggongvirae	p__Uroviricota	c__Caudoviricetes	o__	f__	lytic
ELSC_Mariner_131-447_scaffold_282_c1	ELSC_Mariner_131-447_scaffold_282_c1_34	ELSC_Mariner_131-447_scaffold_282_c1	NA	NA	NA	NA	NA	NA	NA	NA	NA	NA	NA	VOG02674	REFSEQ hypothetical protein	1.5e-69	232.6	1.07	57	25	0	Low-quality	Genome-fragment	19.77	0		1	58057	58057	58057	58057	r__Duplodnaviria	k__Heunggongvirae	p__Uroviricota	c__Caudoviricetes	o__	f__	lytic
ELSC_Mariner_131-447_scaffold_282_c1	ELSC_Mariner_131-447_scaffold_282_c1_35	ELSC_Mariner_131-447_scaffold_282_c1	NA	NA	NA	NA	NA	NA	NA	NA	NA	NA	NA	VOG10199	REFSEQ hypothetical protein	1.2e-26	91	1	57	25	0	Low-quality	Genome-fragment	19.77	0		1	58057	58057	58057	58057	r__Duplodnaviria	k__Heunggongvirae	p__Uroviricota	c__Caudoviricetes	o__	f__	lytic
ELSC_Mariner_131-447_scaffold_282_c1	ELSC_Mariner_131-447_scaffold_282_c1_36	ELSC_Mariner_131-447_scaffold_282_c1	NA	NA	NA	NA	NA	NA	NA	NA	NA	NA	NA	NA	NA	NA	NA	NA	57	25	0	Low-quality	Genome-fragment	19.77	0		1	58057	58057	58057	58057	r__Duplodnaviria	k__Heunggongvirae	p__Uroviricota	c__Caudoviricetes	o__	f__	lytic
ELSC_Mariner_131-447_scaffold_282_c1	ELSC_Mariner_131-447_scaffold_282_c1_37	ELSC_Mariner_131-447_scaffold_282_c1	NA	NA	NA	NA	NA	NA	NA	NA	NA	NA	NA	VOG01494	REFSEQ hypothetical protein	3.3e-53	178.8	1.27	57	25	0	Low-quality	Genome-fragment	19.77	0		1	58057	58057	58057	58057	r__Duplodnaviria	k__Heunggongvirae	p__Uroviricota	c__Caudoviricetes	o__	f__	lytic
ELSC_Mariner_131-447_scaffold_282_c1	ELSC_Mariner_131-447_scaffold_282_c1_38	ELSC_Mariner_131-447_scaffold_282_c1	NA	NA	NA	NA	NA	NA	NA	NA	NA	NA	NA	NA	NA	NA	NA	NA	57	25	0	Low-quality	Genome-fragment	19.77	0		1	58057	58057	58057	58057	r__Duplodnaviria	k__Heunggongvirae	p__Uroviricota	c__Caudoviricetes	o__	f__	lytic
ELSC_Mariner_131-447_scaffold_282_c1	ELSC_Mariner_131-447_scaffold_282_c1_39	ELSC_Mariner_131-447_scaffold_282_c1	NA	NA	NA	NA	NA	NA	NA	NA	NA	NA	NA	NA	NA	NA	NA	NA	57	25	0	Low-quality	Genome-fragment	19.77	0		1	58057	58057	58057	58057	r__Duplodnaviria	k__Heunggongvirae	p__Uroviricota	c__Caudoviricetes	o__	f__	lytic
ELSC_Mariner_131-447_scaffold_282_c1	ELSC_Mariner_131-447_scaffold_282_c1_40	ELSC_Mariner_131-447_scaffold_282_c1	NA	NA	NA	NA	NA	NA	NA	NA	NA	NA	NA	VOG10238	REFSEQ hypothetical protein	3e-95	317.1	1.09	57	25	0	Low-quality	Genome-fragment	19.77	0		1	58057	58057	58057	58057	r__Duplodnaviria	k__Heunggongvirae	p__Uroviricota	c__Caudoviricetes	o__	f__	lytic
ELSC_Mariner_131-447_scaffold_282_c1	ELSC_Mariner_131-447_scaffold_282_c1_41	ELSC_Mariner_131-447_scaffold_282_c1	NA	NA	NA	NA	NA	NA	NA	NA	NA	NA	NA	NA	NA	NA	NA	NA	57	25	0	Low-quality	Genome-fragment	19.77	0		1	58057	58057	58057	58057	r__Duplodnaviria	k__Heunggongvirae	p__Uroviricota	c__Caudoviricetes	o__	f__	lytic
ELSC_Mariner_131-447_scaffold_282_c1	ELSC_Mariner_131-447_scaffold_282_c1_42	ELSC_Mariner_131-447_scaffold_282_c1	NA	NA	NA	NA	NA	NA	NA	NA	NA	NA	NA	NA	NA	NA	NA	NA	57	25	0	Low-quality	Genome-fragment	19.77	0		1	58057	58057	58057	58057	r__Duplodnaviria	k__Heunggongvirae	p__Uroviricota	c__Caudoviricetes	o__	f__	lytic
ELSC_Mariner_131-447_scaffold_282_c1	ELSC_Mariner_131-447_scaffold_282_c1_43	ELSC_Mariner_131-447_scaffold_282_c1	NA	NA	NA	NA	NA	NA	NA	NA	NA	NA	NA	NA	NA	NA	NA	NA	57	25	0	Low-quality	Genome-fragment	19.77	0		1	58057	58057	58057	58057	r__Duplodnaviria	k__Heunggongvirae	p__Uroviricota	c__Caudoviricetes	o__	f__	lytic
ELSC_Mariner_131-447_scaffold_282_c1	ELSC_Mariner_131-447_scaffold_282_c1_44	ELSC_Mariner_131-447_scaffold_282_c1	NA	NA	NA	NA	NA	NA	NA	NA	NA	NA	NA	NA	NA	NA	NA	NA	57	25	0	Low-quality	Genome-fragment	19.77	0		1	58057	58057	58057	58057	r__Duplodnaviria	k__Heunggongvirae	p__Uroviricota	c__Caudoviricetes	o__	f__	lytic
ELSC_Mariner_131-447_scaffold_282_c1	ELSC_Mariner_131-447_scaffold_282_c1_45	ELSC_Mariner_131-447_scaffold_282_c1	NA	NA	NA	NA	NA	NA	NA	NA	NA	NA	NA	NA	NA	NA	NA	NA	57	25	0	Low-quality	Genome-fragment	19.77	0		1	58057	58057	58057	58057	r__Duplodnaviria	k__Heunggongvirae	p__Uroviricota	c__Caudoviricetes	o__	f__	lytic
ELSC_Mariner_131-447_scaffold_282_c1	ELSC_Mariner_131-447_scaffold_282_c1_46	ELSC_Mariner_131-447_scaffold_282_c1	NA	NA	NA	NA	NA	NA	NA	NA	NA	NA	NA	NA	NA	NA	NA	NA	57	25	0	Low-quality	Genome-fragment	19.77	0		1	58057	58057	58057	58057	r__Duplodnaviria	k__Heunggongvirae	p__Uroviricota	c__Caudoviricetes	o__	f__	lytic
ELSC_Mariner_131-447_scaffold_282_c1	ELSC_Mariner_131-447_scaffold_282_c1_47	ELSC_Mariner_131-447_scaffold_282_c1	NA	NA	NA	NA	NA	NA	NA	NA	NA	NA	NA	NA	NA	NA	NA	NA	57	25	0	Low-quality	Genome-fragment	19.77	0		1	58057	58057	58057	58057	r__Duplodnaviria	k__Heunggongvirae	p__Uroviricota	c__Caudoviricetes	o__	f__	lytic
ELSC_Mariner_131-447_scaffold_282_c1	ELSC_Mariner_131-447_scaffold_282_c1_48	ELSC_Mariner_131-447_scaffold_282_c1	NA	NA	NA	NA	NA	NA	NA	NA	NA	NA	NA	NA	NA	NA	NA	NA	57	25	0	Low-quality	Genome-fragment	19.77	0		1	58057	58057	58057	58057	r__Duplodnaviria	k__Heunggongvirae	p__Uroviricota	c__Caudoviricetes	o__	f__	lytic
ELSC_Mariner_131-447_scaffold_282_c1	ELSC_Mariner_131-447_scaffold_282_c1_49	ELSC_Mariner_131-447_scaffold_282_c1	NA	NA	NA	NA	NA	NA	NA	NA	NA	NA	NA	NA	NA	NA	NA	NA	57	25	0	Low-quality	Genome-fragment	19.77	0		1	58057	58057	58057	58057	r__Duplodnaviria	k__Heunggongvirae	p__Uroviricota	c__Caudoviricetes	o__	f__	lytic
ELSC_Mariner_131-447_scaffold_282_c1	ELSC_Mariner_131-447_scaffold_282_c1_50	ELSC_Mariner_131-447_scaffold_282_c1	K03546	NA	sbcC, rad50; DNA repair protein SbcC/Rad50	3.6e-19	68.4	3.31	NA	NA	NA	NA	NA	VOG00654	sp|P04522|EXO2_BPT4 Exonuclease subunit 2	9.9e-69	230.5	10	57	25	0	Low-quality	Genome-fragment	19.77	0		1	58057	58057	58057	58057	r__Duplodnaviria	k__Heunggongvirae	p__Uroviricota	c__Caudoviricetes	o__	f__	lytic
ELSC_Mariner_131-447_scaffold_282_c1	ELSC_Mariner_131-447_scaffold_282_c1_51	ELSC_Mariner_131-447_scaffold_282_c1	NA	NA	NA	NA	NA	NA	NA	NA	NA	NA	NA	NA	NA	NA	NA	NA	57	25	0	Low-quality	Genome-fragment	19.77	0		1	58057	58057	58057	58057	r__Duplodnaviria	k__Heunggongvirae	p__Uroviricota	c__Caudoviricetes	o__	f__	lytic
ELSC_Mariner_131-447_scaffold_282_c1	ELSC_Mariner_131-447_scaffold_282_c1_52	ELSC_Mariner_131-447_scaffold_282_c1	NA	NA	NA	NA	NA	NA	NA	NA	NA	NA	NA	VOG01582	REFSEQ hypothetical protein	1.4e-70	235.8	1.06	57	25	0	Low-quality	Genome-fragment	19.77	0		1	58057	58057	58057	58057	r__Duplodnaviria	k__Heunggongvirae	p__Uroviricota	c__Caudoviricetes	o__	f__	lytic
ELSC_Mariner_131-447_scaffold_282_c1	ELSC_Mariner_131-447_scaffold_282_c1_53	ELSC_Mariner_131-447_scaffold_282_c1	K07462	NA	recJ; single-stranded-DNA-specific exonuclease [EC:3.1.-.-]	6.5e-93	312.4	0.29	PF02272.19	DHHA1 domain	5.9e-11	40.7	0	VOG01164	sp|P28355|RECJ_SALTY Single-stranded-DNA-specific exonuclease RecJ	2e-23	80.7	1.67	57	25	0	Low-quality	Genome-fragment	19.77	0		1	58057	58057	58057	58057	r__Duplodnaviria	k__Heunggongvirae	p__Uroviricota	c__Caudoviricetes	o__	f__	lytic
ELSC_Mariner_131-447_scaffold_282_c1	ELSC_Mariner_131-447_scaffold_282_c1_54	ELSC_Mariner_131-447_scaffold_282_c1	NA	NA	NA	NA	NA	NA	NA	NA	NA	NA	NA	VOG01543	REFSEQ putative virion structural protein	7.4e-43	144.6	1.07	57	25	0	Low-quality	Genome-fragment	19.77	0		1	58057	58057	58057	58057	r__Duplodnaviria	k__Heunggongvirae	p__Uroviricota	c__Caudoviricetes	o__	f__	lytic
ELSC_Mariner_131-447_scaffold_282_c1	ELSC_Mariner_131-447_scaffold_282_c1_55	ELSC_Mariner_131-447_scaffold_282_c1	NA	NA	NA	NA	NA	NA	NA	NA	NA	NA	NA	NA	NA	NA	NA	NA	57	25	0	Low-quality	Genome-fragment	19.77	0		1	58057	58057	58057	58057	r__Duplodnaviria	k__Heunggongvirae	p__Uroviricota	c__Caudoviricetes	o__	f__	lytic
ELSC_Mariner_131-447_scaffold_282_c1	ELSC_Mariner_131-447_scaffold_282_c1_56	ELSC_Mariner_131-447_scaffold_282_c1	NA	NA	NA	NA	NA	NA	NA	NA	NA	NA	NA	VOG01817	sp|B3FK34|PHUZ_BP201 Phage tubulin-like protein	2.1e-32	110.3	0.69	57	25	0	Low-quality	Genome-fragment	19.77	0		1	58057	58057	58057	58057	r__Duplodnaviria	k__Heunggongvirae	p__Uroviricota	c__Caudoviricetes	o__	f__	lytic
ELSC_Mariner_131-447_scaffold_282_c1	ELSC_Mariner_131-447_scaffold_282_c1_57	ELSC_Mariner_131-447_scaffold_282_c1	NA	NA	NA	NA	NA	NA	NA	NA	NA	NA	NA	NA	NA	NA	NA	NA	57	25	0	Low-quality	Genome-fragment	19.77	0		1	58057	58057	58057	58057	r__Duplodnaviria	k__Heunggongvirae	p__Uroviricota	c__Caudoviricetes	o__	f__	lytic
ELSC_Mariner_131-447_scaffold_8815_c1	ELSC_Mariner_131-447_scaffold_8815_c1_1	ELSC_Mariner_131-447_scaffold_8815_c1	NA	NA	NA	NA	NA	NA	NA	NA	NA	NA	NA	NA	NA	NA	NA	NA	12	1	0	Low-quality	Genome-fragment	5.04	0		1	5519	5519	5519	5519	r__Duplodnaviria	k__Heunggongvirae	p__Uroviricota	c__Caudoviricetes	o__	f__	lytic
ELSC_Mariner_131-447_scaffold_8815_c1	ELSC_Mariner_131-447_scaffold_8815_c1_2	ELSC_Mariner_131-447_scaffold_8815_c1	NA	NA	NA	NA	NA	NA	NA	NA	NA	NA	NA	NA	NA	NA	NA	NA	12	1	0	Low-quality	Genome-fragment	5.04	0		1	5519	5519	5519	5519	r__Duplodnaviria	k__Heunggongvirae	p__Uroviricota	c__Caudoviricetes	o__	f__	lytic
ELSC_Mariner_131-447_scaffold_8815_c1	ELSC_Mariner_131-447_scaffold_8815_c1_3	ELSC_Mariner_131-447_scaffold_8815_c1	NA	NA	NA	NA	NA	NA	NA	NA	NA	NA	NA	NA	NA	NA	NA	NA	12	1	0	Low-quality	Genome-fragment	5.04	0		1	5519	5519	5519	5519	r__Duplodnaviria	k__Heunggongvirae	p__Uroviricota	c__Caudoviricetes	o__	f__	lytic
ELSC_Mariner_131-447_scaffold_8815_c1	ELSC_Mariner_131-447_scaffold_8815_c1_4	ELSC_Mariner_131-447_scaffold_8815_c1	NA	NA	NA	NA	NA	NA	NA	NA	NA	NA	NA	VOG03466	sp|P27381|PKG9_BPPRD DNA packaging ATPase P9	2.5e-12	44.5	0.32	12	1	0	Low-quality	Genome-fragment	5.04	0		1	5519	5519	5519	5519	r__Duplodnaviria	k__Heunggongvirae	p__Uroviricota	c__Caudoviricetes	o__	f__	lytic
ELSC_Mariner_131-447_scaffold_8815_c1	ELSC_Mariner_131-447_scaffold_8815_c1_5	ELSC_Mariner_131-447_scaffold_8815_c1	NA	NA	NA	NA	NA	NA	NA	NA	NA	NA	NA	NA	NA	NA	NA	NA	12	1	0	Low-quality	Genome-fragment	5.04	0		1	5519	5519	5519	5519	r__Duplodnaviria	k__Heunggongvirae	p__Uroviricota	c__Caudoviricetes	o__	f__	lytic
ELSC_Mariner_131-447_scaffold_8815_c1	ELSC_Mariner_131-447_scaffold_8815_c1_6	ELSC_Mariner_131-447_scaffold_8815_c1	NA	NA	NA	NA	NA	NA	NA	NA	NA	NA	NA	NA	NA	NA	NA	NA	12	1	0	Low-quality	Genome-fragment	5.04	0		1	5519	5519	5519	5519	r__Duplodnaviria	k__Heunggongvirae	p__Uroviricota	c__Caudoviricetes	o__	f__	lytic
ELSC_Mariner_131-447_scaffold_8815_c1	ELSC_Mariner_131-447_scaffold_8815_c1_7	ELSC_Mariner_131-447_scaffold_8815_c1	NA	NA	NA	NA	NA	NA	NA	NA	NA	NA	NA	NA	NA	NA	NA	NA	12	1	0	Low-quality	Genome-fragment	5.04	0		1	5519	5519	5519	5519	r__Duplodnaviria	k__Heunggongvirae	p__Uroviricota	c__Caudoviricetes	o__	f__	lytic
ELSC_Mariner_131-447_scaffold_8815_c1	ELSC_Mariner_131-447_scaffold_8815_c1_8	ELSC_Mariner_131-447_scaffold_8815_c1	NA	NA	NA	NA	NA	NA	NA	NA	NA	NA	NA	NA	NA	NA	NA	NA	12	1	0	Low-quality	Genome-fragment	5.04	0		1	5519	5519	5519	5519	r__Duplodnaviria	k__Heunggongvirae	p__Uroviricota	c__Caudoviricetes	o__	f__	lytic
ELSC_Mariner_131-447_scaffold_8815_c1	ELSC_Mariner_131-447_scaffold_8815_c1_9	ELSC_Mariner_131-447_scaffold_8815_c1	NA	NA	NA	NA	NA	NA	NA	NA	NA	NA	NA	NA	NA	NA	NA	NA	12	1	0	Low-quality	Genome-fragment	5.04	0		1	5519	5519	5519	5519	r__Duplodnaviria	k__Heunggongvirae	p__Uroviricota	c__Caudoviricetes	o__	f__	lytic
ELSC_Mariner_131-447_scaffold_8815_c1	ELSC_Mariner_131-447_scaffold_8815_c1_10	ELSC_Mariner_131-447_scaffold_8815_c1	NA	NA	NA	NA	NA	NA	NA	NA	NA	NA	NA	NA	NA	NA	NA	NA	12	1	0	Low-quality	Genome-fragment	5.04	0		1	5519	5519	5519	5519	r__Duplodnaviria	k__Heunggongvirae	p__Uroviricota	c__Caudoviricetes	o__	f__	lytic
ELSC_Mariner_131-447_scaffold_8815_c1	ELSC_Mariner_131-447_scaffold_8815_c1_11	ELSC_Mariner_131-447_scaffold_8815_c1	NA	NA	NA	NA	NA	NA	NA	NA	NA	NA	NA	NA	NA	NA	NA	NA	12	1	0	Low-quality	Genome-fragment	5.04	0		1	5519	5519	5519	5519	r__Duplodnaviria	k__Heunggongvirae	p__Uroviricota	c__Caudoviricetes	o__	f__	lytic
ELSC_Mariner_131-447_scaffold_8815_c1	ELSC_Mariner_131-447_scaffold_8815_c1_12	ELSC_Mariner_131-447_scaffold_8815_c1	NA	NA	NA	NA	NA	NA	NA	NA	NA	NA	NA	VOG24530	REFSEQ hypothetical protein	1.6e-12	45.2	0.19	12	1	0	Low-quality	Genome-fragment	5.04	0		1	5519	5519	5519	5519	r__Duplodnaviria	k__Heunggongvirae	p__Uroviricota	c__Caudoviricetes	o__	f__	lytic
ELSC_Mariner_131-447_scaffold_39581_c1	ELSC_Mariner_131-447_scaffold_39581_c1_1	ELSC_Mariner_131-447_scaffold_39581_c1	NA	NA	NA	NA	NA	NA	NA	NA	NA	NA	NA	NA	NA	NA	NA	NA	4	1	0	Low-quality	Genome-fragment	0.14	0		1	1708	1708	1708	1708	r__Duplodnaviria	k__Heunggongvirae	p__Uroviricota	c__Caudoviricetes	o__	f__	lytic
ELSC_Mariner_131-447_scaffold_39581_c1	ELSC_Mariner_131-447_scaffold_39581_c1_2	ELSC_Mariner_131-447_scaffold_39581_c1	NA	NA	NA	NA	NA	NA	NA	NA	NA	NA	NA	VOG00776	sp|Q6QGD3|ENDO1_BPT5 Putative endonuclease	2.2e-27	93.8	2.74	4	1	0	Low-quality	Genome-fragment	0.14	0		1	1708	1708	1708	1708	r__Duplodnaviria	k__Heunggongvirae	p__Uroviricota	c__Caudoviricetes	o__	f__	lytic
ELSC_Mariner_131-447_scaffold_39581_c1	ELSC_Mariner_131-447_scaffold_39581_c1_3	ELSC_Mariner_131-447_scaffold_39581_c1	NA	NA	NA	NA	NA	NA	NA	NA	NA	NA	NA	NA	NA	NA	NA	NA	4	1	0	Low-quality	Genome-fragment	0.14	0		1	1708	1708	1708	1708	r__Duplodnaviria	k__Heunggongvirae	p__Uroviricota	c__Caudoviricetes	o__	f__	lytic
ELSC_Mariner_131-447_scaffold_39581_c1	ELSC_Mariner_131-447_scaffold_39581_c1_4	ELSC_Mariner_131-447_scaffold_39581_c1	NA	NA	NA	NA	NA	NA	NA	NA	NA	NA	NA	NA	NA	NA	NA	NA	4	1	0	Low-quality	Genome-fragment	0.14	0		1	1708	1708	1708	1708	r__Duplodnaviria	k__Heunggongvirae	p__Uroviricota	c__Caudoviricetes	o__	f__	lytic
ELSC_Mariner_131-447_scaffold_30247_c1	ELSC_Mariner_131-447_scaffold_30247_c1_1	ELSC_Mariner_131-447_scaffold_30247_c1	NA	NA	NA	NA	NA	NA	NA	NA	NA	NA	NA	NA	NA	NA	NA	NA	4	0	0	Not-determined	Genome-fragment	NA	0	no viral genes detected	1	2119	2119	2119	2119	r__Duplodnaviria	k__Heunggongvirae	p__Uroviricota	c__Caudoviricetes	o__	f__	lytic
ELSC_Mariner_131-447_scaffold_30247_c1	ELSC_Mariner_131-447_scaffold_30247_c1_2	ELSC_Mariner_131-447_scaffold_30247_c1	NA	NA	NA	NA	NA	NA	NA	NA	NA	NA	NA	NA	NA	NA	NA	NA	4	0	0	Not-determined	Genome-fragment	NA	0	no viral genes detected	1	2119	2119	2119	2119	r__Duplodnaviria	k__Heunggongvirae	p__Uroviricota	c__Caudoviricetes	o__	f__	lytic
ELSC_Mariner_131-447_scaffold_30247_c1	ELSC_Mariner_131-447_scaffold_30247_c1_3	ELSC_Mariner_131-447_scaffold_30247_c1	NA	NA	NA	NA	NA	NA	NA	NA	NA	NA	NA	VOG00052	REFSEQ putative Hef-like homing endonuclease	7.5e-23	79.1	4.07	4	0	0	Not-determined	Genome-fragment	NA	0	no viral genes detected	1	2119	2119	2119	2119	r__Duplodnaviria	k__Heunggongvirae	p__Uroviricota	c__Caudoviricetes	o__	f__	lytic
ELSC_Mariner_131-447_scaffold_30247_c1	ELSC_Mariner_131-447_scaffold_30247_c1_4	ELSC_Mariner_131-447_scaffold_30247_c1	NA	NA	NA	NA	NA	NA	NA	NA	NA	NA	NA	NA	NA	NA	NA	NA	4	0	0	Not-determined	Genome-fragment	NA	0	no viral genes detected	1	2119	2119	2119	2119	r__Duplodnaviria	k__Heunggongvirae	p__Uroviricota	c__Caudoviricetes	o__	f__	lytic
ELSC_Mariner_131-447_scaffold_32560_c1	ELSC_Mariner_131-447_scaffold_32560_c1_1	ELSC_Mariner_131-447_scaffold_32560_c1	NA	NA	NA	NA	NA	NA	NA	NA	NA	NA	NA	NA	NA	NA	NA	NA	4	3	0	Low-quality	Genome-fragment	3.13	0		1	1998	1998	1998	1998	r__Duplodnaviria	k__Heunggongvirae	p__Uroviricota	c__Caudoviricetes	o__	f__	lytic
ELSC_Mariner_131-447_scaffold_32560_c1	ELSC_Mariner_131-447_scaffold_32560_c1_2	ELSC_Mariner_131-447_scaffold_32560_c1	NA	NA	NA	NA	NA	NA	NA	NA	NA	NA	NA	VOG00110	REFSEQ hypothetical protein	1.9e-19	67.8	10	4	3	0	Low-quality	Genome-fragment	3.13	0		1	1998	1998	1998	1998	r__Duplodnaviria	k__Heunggongvirae	p__Uroviricota	c__Caudoviricetes	o__	f__	lytic
ELSC_Mariner_131-447_scaffold_32560_c1	ELSC_Mariner_131-447_scaffold_32560_c1_3	ELSC_Mariner_131-447_scaffold_32560_c1	NA	NA	NA	NA	NA	NA	NA	NA	NA	NA	NA	VOG20629	REFSEQ hypothetical protein	2.4e-18	64	1.03	4	3	0	Low-quality	Genome-fragment	3.13	0		1	1998	1998	1998	1998	r__Duplodnaviria	k__Heunggongvirae	p__Uroviricota	c__Caudoviricetes	o__	f__	lytic
ELSC_Mariner_131-447_scaffold_32560_c1	ELSC_Mariner_131-447_scaffold_32560_c1_4	ELSC_Mariner_131-447_scaffold_32560_c1	NA	NA	NA	NA	NA	NA	NA	NA	NA	NA	NA	NA	NA	NA	NA	NA	4	3	0	Low-quality	Genome-fragment	3.13	0		1	1998	1998	1998	1998	r__Duplodnaviria	k__Heunggongvirae	p__Uroviricota	c__Caudoviricetes	o__	f__	lytic
ELSC_Mariner_131-447_scaffold_74705_c1	ELSC_Mariner_131-447_scaffold_74705_c1_1	ELSC_Mariner_131-447_scaffold_74705_c1	NA	NA	NA	NA	NA	NA	PF09950.9	Uncharacterized protein conserved in bacteria (DUF2184)	3.7e-25	86.5	0.89	VOG00793	sp|A0A0U5AF03|CAPSD_BPK22 Major capsid protein	8.9e-20	68.7	5.51	4	2	0	Low-quality	Genome-fragment	1.31	0		1	1010	1010	1010	1010	r__Duplodnaviria	k__Heunggongvirae	p__Uroviricota	c__Caudoviricetes	o__	f__	lytic
ELSC_Mariner_131-447_scaffold_74705_c1	ELSC_Mariner_131-447_scaffold_74705_c1_2	ELSC_Mariner_131-447_scaffold_74705_c1	NA	NA	NA	NA	NA	NA	NA	NA	NA	NA	NA	NA	NA	NA	NA	NA	4	2	0	Low-quality	Genome-fragment	1.31	0		1	1010	1010	1010	1010	r__Duplodnaviria	k__Heunggongvirae	p__Uroviricota	c__Caudoviricetes	o__	f__	lytic
ELSC_Mariner_131-447_scaffold_74705_c1	ELSC_Mariner_131-447_scaffold_74705_c1_3	ELSC_Mariner_131-447_scaffold_74705_c1	NA	NA	NA	NA	NA	NA	PF13262.6	Protein of unknown function (DUF4054)	2.3e-24	83.3	0.97	VOG00306	REFSEQ hypothetical protein	1.3e-18	64.8	5.7	4	2	0	Low-quality	Genome-fragment	1.31	0		1	1010	1010	1010	1010	r__Duplodnaviria	k__Heunggongvirae	p__Uroviricota	c__Caudoviricetes	o__	f__	lytic
ELSC_Mariner_131-447_scaffold_74705_c1	ELSC_Mariner_131-447_scaffold_74705_c1_4	ELSC_Mariner_131-447_scaffold_74705_c1	NA	NA	NA	NA	NA	NA	NA	NA	NA	NA	NA	NA	NA	NA	NA	NA	4	2	0	Low-quality	Genome-fragment	1.31	0		1	1010	1010	1010	1010	r__Duplodnaviria	k__Heunggongvirae	p__Uroviricota	c__Caudoviricetes	o__	f__	lytic
ELSC_Mariner_131-447_scaffold_29451_c1	ELSC_Mariner_131-447_scaffold_29451_c1_1	ELSC_Mariner_131-447_scaffold_29451_c1	NA	NA	NA	NA	NA	NA	NA	NA	NA	NA	NA	VOG12627	REFSEQ hypothetical protein	2e-103	343.2	0.15	4	2	0	Low-quality	Genome-fragment	2.94	0		1	2165	2165	2165	2165	r__Duplodnaviria	k__Heunggongvirae	p__Uroviricota	c__Caudoviricetes	o__	f__	lytic
ELSC_Mariner_131-447_scaffold_29451_c1	ELSC_Mariner_131-447_scaffold_29451_c1_2	ELSC_Mariner_131-447_scaffold_29451_c1	NA	NA	NA	NA	NA	NA	PF02026.16	RyR domain	3.1e-11	41.1	0.04	VOG01569	REFSEQ hypothetical protein	1.8e-43	146.7	1.59	4	2	0	Low-quality	Genome-fragment	2.94	0		1	2165	2165	2165	2165	r__Duplodnaviria	k__Heunggongvirae	p__Uroviricota	c__Caudoviricetes	o__	f__	lytic
ELSC_Mariner_131-447_scaffold_29451_c1	ELSC_Mariner_131-447_scaffold_29451_c1_3	ELSC_Mariner_131-447_scaffold_29451_c1	K01493	NA	comEB; dCMP deaminase [EC:3.5.4.12]	1e-13	51.6	2.55	PF00383.23	Cytidine and deoxycytidylate deaminase zinc-binding region	1.3e-16	58.1	2.45	VOG20702	REFSEQ hypothetical protein	4.8e-49	164.7	0.06	4	2	0	Low-quality	Genome-fragment	2.94	0		1	2165	2165	2165	2165	r__Duplodnaviria	k__Heunggongvirae	p__Uroviricota	c__Caudoviricetes	o__	f__	lytic
ELSC_Mariner_131-447_scaffold_29451_c1	ELSC_Mariner_131-447_scaffold_29451_c1_4	ELSC_Mariner_131-447_scaffold_29451_c1	NA	NA	NA	NA	NA	NA	NA	NA	NA	NA	NA	NA	NA	NA	NA	NA	4	2	0	Low-quality	Genome-fragment	2.94	0		1	2165	2165	2165	2165	r__Duplodnaviria	k__Heunggongvirae	p__Uroviricota	c__Caudoviricetes	o__	f__	lytic
ELSC_Mariner_131-447_scaffold_44514_c1	ELSC_Mariner_131-447_scaffold_44514_c1_1	ELSC_Mariner_131-447_scaffold_44514_c1	NA	NA	NA	NA	NA	NA	PF09356.10	Phage conserved hypothetical protein BR0599	7.9e-19	65.6	1	VOG01362	REFSEQ hypothetical protein	2.3e-52	175.8	3.01	4	4	0	Low-quality	Genome-fragment	1.89	0		1	1553	1553	1553	1553	r__Duplodnaviria	k__Heunggongvirae	p__Uroviricota	c__Caudoviricetes	o__	f__	lytic
ELSC_Mariner_131-447_scaffold_44514_c1	ELSC_Mariner_131-447_scaffold_44514_c1_2	ELSC_Mariner_131-447_scaffold_44514_c1	NA	NA	NA	NA	NA	NA	NA	NA	NA	NA	NA	VOG09894	REFSEQ hypothetical protein	3.2e-26	88.5	2.25	4	4	0	Low-quality	Genome-fragment	1.89	0		1	1553	1553	1553	1553	r__Duplodnaviria	k__Heunggongvirae	p__Uroviricota	c__Caudoviricetes	o__	f__	lytic
ELSC_Mariner_131-447_scaffold_44514_c1	ELSC_Mariner_131-447_scaffold_44514_c1_3	ELSC_Mariner_131-447_scaffold_44514_c1	NA	NA	NA	NA	NA	NA	NA	NA	NA	NA	NA	VOG01785	REFSEQ hypothetical protein	1.5e-22	77	2.15	4	4	0	Low-quality	Genome-fragment	1.89	0		1	1553	1553	1553	1553	r__Duplodnaviria	k__Heunggongvirae	p__Uroviricota	c__Caudoviricetes	o__	f__	lytic
ELSC_Mariner_131-447_scaffold_44514_c1	ELSC_Mariner_131-447_scaffold_44514_c1_4	ELSC_Mariner_131-447_scaffold_44514_c1	NA	NA	NA	NA	NA	NA	NA	NA	NA	NA	NA	VOG09893	REFSEQ hypothetical protein	2.7e-37	125.9	2.7	4	4	0	Low-quality	Genome-fragment	1.89	0		1	1553	1553	1553	1553	r__Duplodnaviria	k__Heunggongvirae	p__Uroviricota	c__Caudoviricetes	o__	f__	lytic
ELSC_Mariner_131-447_scaffold_6998_c1	ELSC_Mariner_131-447_scaffold_6998_c1_1	ELSC_Mariner_131-447_scaffold_6998_c1	NA	NA	NA	NA	NA	NA	NA	NA	NA	NA	NA	NA	NA	NA	NA	NA	13	0	0	Not-determined	Genome-fragment	NA	0	no viral genes detected	1	6568	6568	6568	6568	NA	NA	NA	NA	NA	NA	lytic
ELSC_Mariner_131-447_scaffold_6998_c1	ELSC_Mariner_131-447_scaffold_6998_c1_2	ELSC_Mariner_131-447_scaffold_6998_c1	NA	NA	NA	NA	NA	NA	NA	NA	NA	NA	NA	NA	NA	NA	NA	NA	13	0	0	Not-determined	Genome-fragment	NA	0	no viral genes detected	1	6568	6568	6568	6568	NA	NA	NA	NA	NA	NA	lytic
ELSC_Mariner_131-447_scaffold_6998_c1	ELSC_Mariner_131-447_scaffold_6998_c1_3	ELSC_Mariner_131-447_scaffold_6998_c1	NA	NA	NA	NA	NA	NA	NA	NA	NA	NA	NA	NA	NA	NA	NA	NA	13	0	0	Not-determined	Genome-fragment	NA	0	no viral genes detected	1	6568	6568	6568	6568	NA	NA	NA	NA	NA	NA	lytic
ELSC_Mariner_131-447_scaffold_6998_c1	ELSC_Mariner_131-447_scaffold_6998_c1_4	ELSC_Mariner_131-447_scaffold_6998_c1	NA	NA	NA	NA	NA	NA	NA	NA	NA	NA	NA	NA	NA	NA	NA	NA	13	0	0	Not-determined	Genome-fragment	NA	0	no viral genes detected	1	6568	6568	6568	6568	NA	NA	NA	NA	NA	NA	lytic
ELSC_Mariner_131-447_scaffold_6998_c1	ELSC_Mariner_131-447_scaffold_6998_c1_5	ELSC_Mariner_131-447_scaffold_6998_c1	NA	NA	NA	NA	NA	NA	NA	NA	NA	NA	NA	NA	NA	NA	NA	NA	13	0	0	Not-determined	Genome-fragment	NA	0	no viral genes detected	1	6568	6568	6568	6568	NA	NA	NA	NA	NA	NA	lytic
ELSC_Mariner_131-447_scaffold_6998_c1	ELSC_Mariner_131-447_scaffold_6998_c1_6	ELSC_Mariner_131-447_scaffold_6998_c1	NA	NA	NA	NA	NA	NA	NA	NA	NA	NA	NA	NA	NA	NA	NA	NA	13	0	0	Not-determined	Genome-fragment	NA	0	no viral genes detected	1	6568	6568	6568	6568	NA	NA	NA	NA	NA	NA	lytic
ELSC_Mariner_131-447_scaffold_6998_c1	ELSC_Mariner_131-447_scaffold_6998_c1_7	ELSC_Mariner_131-447_scaffold_6998_c1	NA	NA	NA	NA	NA	NA	NA	NA	NA	NA	NA	NA	NA	NA	NA	NA	13	0	0	Not-determined	Genome-fragment	NA	0	no viral genes detected	1	6568	6568	6568	6568	NA	NA	NA	NA	NA	NA	lytic
ELSC_Mariner_131-447_scaffold_6998_c1	ELSC_Mariner_131-447_scaffold_6998_c1_8	ELSC_Mariner_131-447_scaffold_6998_c1	NA	NA	NA	NA	NA	NA	NA	NA	NA	NA	NA	NA	NA	NA	NA	NA	13	0	0	Not-determined	Genome-fragment	NA	0	no viral genes detected	1	6568	6568	6568	6568	NA	NA	NA	NA	NA	NA	lytic
ELSC_Mariner_131-447_scaffold_6998_c1	ELSC_Mariner_131-447_scaffold_6998_c1_9	ELSC_Mariner_131-447_scaffold_6998_c1	NA	NA	NA	NA	NA	NA	NA	NA	NA	NA	NA	NA	NA	NA	NA	NA	13	0	0	Not-determined	Genome-fragment	NA	0	no viral genes detected	1	6568	6568	6568	6568	NA	NA	NA	NA	NA	NA	lytic
ELSC_Mariner_131-447_scaffold_6998_c1	ELSC_Mariner_131-447_scaffold_6998_c1_10	ELSC_Mariner_131-447_scaffold_6998_c1	NA	NA	NA	NA	NA	NA	NA	NA	NA	NA	NA	NA	NA	NA	NA	NA	13	0	0	Not-determined	Genome-fragment	NA	0	no viral genes detected	1	6568	6568	6568	6568	NA	NA	NA	NA	NA	NA	lytic
ELSC_Mariner_131-447_scaffold_6998_c1	ELSC_Mariner_131-447_scaffold_6998_c1_11	ELSC_Mariner_131-447_scaffold_6998_c1	NA	NA	NA	NA	NA	NA	NA	NA	NA	NA	NA	NA	NA	NA	NA	NA	13	0	0	Not-determined	Genome-fragment	NA	0	no viral genes detected	1	6568	6568	6568	6568	NA	NA	NA	NA	NA	NA	lytic
ELSC_Mariner_131-447_scaffold_6998_c1	ELSC_Mariner_131-447_scaffold_6998_c1_12	ELSC_Mariner_131-447_scaffold_6998_c1	NA	NA	NA	NA	NA	NA	NA	NA	NA	NA	NA	NA	NA	NA	NA	NA	13	0	0	Not-determined	Genome-fragment	NA	0	no viral genes detected	1	6568	6568	6568	6568	NA	NA	NA	NA	NA	NA	lytic
ELSC_Mariner_131-447_scaffold_6998_c1	ELSC_Mariner_131-447_scaffold_6998_c1_13	ELSC_Mariner_131-447_scaffold_6998_c1	NA	NA	NA	NA	NA	NA	NA	NA	NA	NA	NA	NA	NA	NA	NA	NA	13	0	0	Not-determined	Genome-fragment	NA	0	no viral genes detected	1	6568	6568	6568	6568	NA	NA	NA	NA	NA	NA	lytic
ELSC_Mariner_131-447_scaffold_6998_c1	ELSC_Mariner_131-447_scaffold_6998_c1_14	ELSC_Mariner_131-447_scaffold_6998_c1	NA	NA	NA	NA	NA	NA	NA	NA	NA	NA	NA	VOG00557	sp|P04530|VG41_BPT4 ATP-dependent helicase 41	1.1e-16	59	10	13	0	0	Not-determined	Genome-fragment	NA	0	no viral genes detected	1	6568	6568	6568	6568	NA	NA	NA	NA	NA	NA	lytic
ELSC_Mariner_131-447_scaffold_490_c1	ELSC_Mariner_131-447_scaffold_490_c1_1	ELSC_Mariner_131-447_scaffold_490_c1	NA	NA	NA	NA	NA	NA	NA	NA	NA	NA	NA	NA	NA	NA	NA	NA	60	6	0	Low-quality	Genome-fragment	41.8	0		1	40083	40083	40083	40083	r__Duplodnaviria	k__Heunggongvirae	p__Uroviricota	c__Caudoviricetes	o__	f__	lytic
ELSC_Mariner_131-447_scaffold_490_c1	ELSC_Mariner_131-447_scaffold_490_c1_2	ELSC_Mariner_131-447_scaffold_490_c1	K02316	NA	dnaG; DNA primase [EC:2.7.7.101]	2.6e-26	92.6	3.37	NA	NA	NA	NA	NA	VOG00056	sp|P04520|PRIM_BPT4 DNA primase	1.5e-33	114.2	10	60	6	0	Low-quality	Genome-fragment	41.8	0		1	40083	40083	40083	40083	r__Duplodnaviria	k__Heunggongvirae	p__Uroviricota	c__Caudoviricetes	o__	f__	lytic
ELSC_Mariner_131-447_scaffold_490_c1	ELSC_Mariner_131-447_scaffold_490_c1_3	ELSC_Mariner_131-447_scaffold_490_c1	K02314	NA	dnaB; replicative DNA helicase [EC:3.6.4.12]	9.7e-18	63.9	5.15	PF03796.15	DnaB-like helicase C terminal domain	3e-15	54	5.28	VOG00557	sp|P04530|VG41_BPT4 ATP-dependent helicase 41	9.6e-45	151.4	10	60	6	0	Low-quality	Genome-fragment	41.8	0		1	40083	40083	40083	40083	r__Duplodnaviria	k__Heunggongvirae	p__Uroviricota	c__Caudoviricetes	o__	f__	lytic
ELSC_Mariner_131-447_scaffold_490_c1	ELSC_Mariner_131-447_scaffold_490_c1_4	ELSC_Mariner_131-447_scaffold_490_c1	NA	NA	NA	NA	NA	NA	PF08761.11	dUTPase	1.3e-17	62.3	0.75	NA	NA	NA	NA	NA	60	6	0	Low-quality	Genome-fragment	41.8	0		1	40083	40083	40083	40083	r__Duplodnaviria	k__Heunggongvirae	p__Uroviricota	c__Caudoviricetes	o__	f__	lytic
ELSC_Mariner_131-447_scaffold_490_c1	ELSC_Mariner_131-447_scaffold_490_c1_5	ELSC_Mariner_131-447_scaffold_490_c1	NA	NA	NA	NA	NA	NA	NA	NA	NA	NA	NA	NA	NA	NA	NA	NA	60	6	0	Low-quality	Genome-fragment	41.8	0		1	40083	40083	40083	40083	r__Duplodnaviria	k__Heunggongvirae	p__Uroviricota	c__Caudoviricetes	o__	f__	lytic
ELSC_Mariner_131-447_scaffold_490_c1	ELSC_Mariner_131-447_scaffold_490_c1_6	ELSC_Mariner_131-447_scaffold_490_c1	K03465	NA	thyX, thy1; thymidylate synthase (FAD) [EC:2.1.1.148]	5.8e-28	97.9	4.3	PF02511.15	Thymidylate synthase complementing protein	6.1e-23	79.4	4.14	VOG00715	sp|Q05259|THYX_BPML5 Probable flavin-dependent thymidylate synthase	9.8e-22	75.5	10	60	6	0	Low-quality	Genome-fragment	41.8	0		1	40083	40083	40083	40083	r__Duplodnaviria	k__Heunggongvirae	p__Uroviricota	c__Caudoviricetes	o__	f__	lytic
ELSC_Mariner_131-447_scaffold_490_c1	ELSC_Mariner_131-447_scaffold_490_c1_7	ELSC_Mariner_131-447_scaffold_490_c1	NA	NA	NA	NA	NA	NA	NA	NA	NA	NA	NA	NA	NA	NA	NA	NA	60	6	0	Low-quality	Genome-fragment	41.8	0		1	40083	40083	40083	40083	r__Duplodnaviria	k__Heunggongvirae	p__Uroviricota	c__Caudoviricetes	o__	f__	lytic
ELSC_Mariner_131-447_scaffold_490_c1	ELSC_Mariner_131-447_scaffold_490_c1_8	ELSC_Mariner_131-447_scaffold_490_c1	K02335	NA	polA; DNA polymerase I [EC:2.7.7.7]	9.5e-21	73.9	7.66	PF00476.20	DNA polymerase family A	8e-19	65.7	8.06	VOG00029	sp|O64235|DPOL_BPMD2 DNA polymerase	3.8e-20	69.9	10	60	6	0	Low-quality	Genome-fragment	41.8	0		1	40083	40083	40083	40083	r__Duplodnaviria	k__Heunggongvirae	p__Uroviricota	c__Caudoviricetes	o__	f__	lytic
ELSC_Mariner_131-447_scaffold_490_c1	ELSC_Mariner_131-447_scaffold_490_c1_9	ELSC_Mariner_131-447_scaffold_490_c1	NA	NA	NA	NA	NA	NA	NA	NA	NA	NA	NA	VOG01887	REFSEQ hypothetical protein	1.3e-26	91.4	0.1	60	6	0	Low-quality	Genome-fragment	41.8	0		1	40083	40083	40083	40083	r__Duplodnaviria	k__Heunggongvirae	p__Uroviricota	c__Caudoviricetes	o__	f__	lytic
ELSC_Mariner_131-447_scaffold_490_c1	ELSC_Mariner_131-447_scaffold_490_c1_10	ELSC_Mariner_131-447_scaffold_490_c1	NA	NA	NA	NA	NA	NA	NA	NA	NA	NA	NA	NA	NA	NA	NA	NA	60	6	0	Low-quality	Genome-fragment	41.8	0		1	40083	40083	40083	40083	r__Duplodnaviria	k__Heunggongvirae	p__Uroviricota	c__Caudoviricetes	o__	f__	lytic
ELSC_Mariner_131-447_scaffold_490_c1	ELSC_Mariner_131-447_scaffold_490_c1_11	ELSC_Mariner_131-447_scaffold_490_c1	NA	NA	NA	NA	NA	NA	PF13392.6	HNH endonuclease	2.3e-12	44.3	7.58	VOG00012	sp|Q5UPT4|YL247_MIMIV Uncharacterized HNH endonuclease L247	4.3e-27	93.1	10	60	6	0	Low-quality	Genome-fragment	41.8	0		1	40083	40083	40083	40083	r__Duplodnaviria	k__Heunggongvirae	p__Uroviricota	c__Caudoviricetes	o__	f__	lytic
ELSC_Mariner_131-447_scaffold_490_c1	ELSC_Mariner_131-447_scaffold_490_c1_12	ELSC_Mariner_131-447_scaffold_490_c1	K02335	NA	polA; DNA polymerase I [EC:2.7.7.7]	5.6e-17	61.4	7.66	PF00476.20	DNA polymerase family A	8.1e-12	42.6	8.06	VOG00029	sp|O64235|DPOL_BPMD2 DNA polymerase	7e-44	148.2	10	60	6	0	Low-quality	Genome-fragment	41.8	0		1	40083	40083	40083	40083	r__Duplodnaviria	k__Heunggongvirae	p__Uroviricota	c__Caudoviricetes	o__	f__	lytic
ELSC_Mariner_131-447_scaffold_490_c1	ELSC_Mariner_131-447_scaffold_490_c1_13	ELSC_Mariner_131-447_scaffold_490_c1	NA	NA	NA	NA	NA	NA	NA	NA	NA	NA	NA	NA	NA	NA	NA	NA	60	6	0	Low-quality	Genome-fragment	41.8	0		1	40083	40083	40083	40083	r__Duplodnaviria	k__Heunggongvirae	p__Uroviricota	c__Caudoviricetes	o__	f__	lytic
ELSC_Mariner_131-447_scaffold_490_c1	ELSC_Mariner_131-447_scaffold_490_c1_14	ELSC_Mariner_131-447_scaffold_490_c1	NA	NA	NA	NA	NA	NA	NA	NA	NA	NA	NA	VOG00719	sp|A3N1T0|CLPP_ACTP2 ATP-dependent Clp protease proteolytic subunit	2.4e-21	74.5	10	60	6	0	Low-quality	Genome-fragment	41.8	0		1	40083	40083	40083	40083	r__Duplodnaviria	k__Heunggongvirae	p__Uroviricota	c__Caudoviricetes	o__	f__	lytic
ELSC_Mariner_131-447_scaffold_490_c1	ELSC_Mariner_131-447_scaffold_490_c1_15	ELSC_Mariner_131-447_scaffold_490_c1	K00526	NA	E1.17.4.1B, nrdB, nrdF; ribonucleoside-diphosphate reductase beta chain [EC:1.17.4.1]	1.3e-93	314.2	3.84	PF00268.21	Ribonucleotide reductase, small chain	8.3e-68	226.6	3.77	VOG00398	sp|P69924|RIR2_ECOLI Ribonucleoside-diphosphate reductase 1 subunit beta	2.2e-71	237.9	10	60	6	0	Low-quality	Genome-fragment	41.8	0		1	40083	40083	40083	40083	r__Duplodnaviria	k__Heunggongvirae	p__Uroviricota	c__Caudoviricetes	o__	f__	lytic
ELSC_Mariner_131-447_scaffold_490_c1	ELSC_Mariner_131-447_scaffold_490_c1_16	ELSC_Mariner_131-447_scaffold_490_c1	NA	NA	NA	NA	NA	NA	NA	NA	NA	NA	NA	NA	NA	NA	NA	NA	60	6	0	Low-quality	Genome-fragment	41.8	0		1	40083	40083	40083	40083	r__Duplodnaviria	k__Heunggongvirae	p__Uroviricota	c__Caudoviricetes	o__	f__	lytic
ELSC_Mariner_131-447_scaffold_490_c1	ELSC_Mariner_131-447_scaffold_490_c1_17	ELSC_Mariner_131-447_scaffold_490_c1	K00525	NA	E1.17.4.1A, nrdA, nrdE; ribonucleoside-diphosphate reductase alpha chain [EC:1.17.4.1]	1.1e-123	413.8	4.45	PF02867.15	Ribonucleotide reductase, barrel domain	6.4e-111	369.2	5.4	VOG00120	sp|P00452|RIR1_ECOLI Ribonucleoside-diphosphate reductase 1 subunit alpha	1.8e-140	467.1	10	60	6	0	Low-quality	Genome-fragment	41.8	0		1	40083	40083	40083	40083	r__Duplodnaviria	k__Heunggongvirae	p__Uroviricota	c__Caudoviricetes	o__	f__	lytic
ELSC_Mariner_131-447_scaffold_490_c1	ELSC_Mariner_131-447_scaffold_490_c1_18	ELSC_Mariner_131-447_scaffold_490_c1	K17677	NA	IRC3; ATP-dependent helicase IRC3 [EC:3.6.4.-]	2.1e-34	119.1	1.76	PF04851.15	Type III restriction enzyme, res subunit	3.5e-19	67.2	4.63	VOG00935	sp|P20703|UVSW_BPT4 ATP-dependent DNA helicase uvsW	1.5e-54	183	10	60	6	0	Low-quality	Genome-fragment	41.8	0		1	40083	40083	40083	40083	r__Duplodnaviria	k__Heunggongvirae	p__Uroviricota	c__Caudoviricetes	o__	f__	lytic
ELSC_Mariner_131-447_scaffold_490_c1	ELSC_Mariner_131-447_scaffold_490_c1_19	ELSC_Mariner_131-447_scaffold_490_c1	K07175	NA	phoH2; PhoH-like ATPase	7e-56	189.8	1.17	PF02562.16	PhoH-like protein	1.7e-21	74.4	2.56	VOG02747	sp|P46343|PHOL_BACSU PhoH-like protein	9.5e-66	220.1	10	60	6	0	Low-quality	Genome-fragment	41.8	0		1	40083	40083	40083	40083	r__Duplodnaviria	k__Heunggongvirae	p__Uroviricota	c__Caudoviricetes	o__	f__	lytic
ELSC_Mariner_131-447_scaffold_490_c1	ELSC_Mariner_131-447_scaffold_490_c1_20	ELSC_Mariner_131-447_scaffold_490_c1	NA	NA	NA	NA	NA	NA	NA	NA	NA	NA	NA	NA	NA	NA	NA	NA	60	6	0	Low-quality	Genome-fragment	41.8	0		1	40083	40083	40083	40083	r__Duplodnaviria	k__Heunggongvirae	p__Uroviricota	c__Caudoviricetes	o__	f__	lytic
ELSC_Mariner_131-447_scaffold_490_c1	ELSC_Mariner_131-447_scaffold_490_c1_21	ELSC_Mariner_131-447_scaffold_490_c1	NA	NA	NA	NA	NA	NA	NA	NA	NA	NA	NA	NA	NA	NA	NA	NA	60	6	0	Low-quality	Genome-fragment	41.8	0		1	40083	40083	40083	40083	r__Duplodnaviria	k__Heunggongvirae	p__Uroviricota	c__Caudoviricetes	o__	f__	lytic
ELSC_Mariner_131-447_scaffold_490_c1	ELSC_Mariner_131-447_scaffold_490_c1_22	ELSC_Mariner_131-447_scaffold_490_c1	NA	NA	NA	NA	NA	NA	NA	NA	NA	NA	NA	NA	NA	NA	NA	NA	60	6	0	Low-quality	Genome-fragment	41.8	0		1	40083	40083	40083	40083	r__Duplodnaviria	k__Heunggongvirae	p__Uroviricota	c__Caudoviricetes	o__	f__	lytic
ELSC_Mariner_131-447_scaffold_490_c1	ELSC_Mariner_131-447_scaffold_490_c1_23	ELSC_Mariner_131-447_scaffold_490_c1	NA	NA	NA	NA	NA	NA	NA	NA	NA	NA	NA	NA	NA	NA	NA	NA	60	6	0	Low-quality	Genome-fragment	41.8	0		1	40083	40083	40083	40083	r__Duplodnaviria	k__Heunggongvirae	p__Uroviricota	c__Caudoviricetes	o__	f__	lytic
ELSC_Mariner_131-447_scaffold_490_c1	ELSC_Mariner_131-447_scaffold_490_c1_24	ELSC_Mariner_131-447_scaffold_490_c1	NA	NA	NA	NA	NA	NA	NA	NA	NA	NA	NA	NA	NA	NA	NA	NA	60	6	0	Low-quality	Genome-fragment	41.8	0		1	40083	40083	40083	40083	r__Duplodnaviria	k__Heunggongvirae	p__Uroviricota	c__Caudoviricetes	o__	f__	lytic
ELSC_Mariner_131-447_scaffold_490_c1	ELSC_Mariner_131-447_scaffold_490_c1_25	ELSC_Mariner_131-447_scaffold_490_c1	NA	NA	NA	NA	NA	NA	NA	NA	NA	NA	NA	NA	NA	NA	NA	NA	60	6	0	Low-quality	Genome-fragment	41.8	0		1	40083	40083	40083	40083	r__Duplodnaviria	k__Heunggongvirae	p__Uroviricota	c__Caudoviricetes	o__	f__	lytic
ELSC_Mariner_131-447_scaffold_490_c1	ELSC_Mariner_131-447_scaffold_490_c1_26	ELSC_Mariner_131-447_scaffold_490_c1	NA	NA	NA	NA	NA	NA	NA	NA	NA	NA	NA	VOG00517	sp|Q7Y4Y9|DNMK_BPR69 Deoxynucleotide monophosphate kinase	1.4e-36	123.8	10	60	6	0	Low-quality	Genome-fragment	41.8	0		1	40083	40083	40083	40083	r__Duplodnaviria	k__Heunggongvirae	p__Uroviricota	c__Caudoviricetes	o__	f__	lytic
ELSC_Mariner_131-447_scaffold_490_c1	ELSC_Mariner_131-447_scaffold_490_c1_27	ELSC_Mariner_131-447_scaffold_490_c1	NA	NA	NA	NA	NA	NA	NA	NA	NA	NA	NA	NA	NA	NA	NA	NA	60	6	0	Low-quality	Genome-fragment	41.8	0		1	40083	40083	40083	40083	r__Duplodnaviria	k__Heunggongvirae	p__Uroviricota	c__Caudoviricetes	o__	f__	lytic
ELSC_Mariner_131-447_scaffold_490_c1	ELSC_Mariner_131-447_scaffold_490_c1_28	ELSC_Mariner_131-447_scaffold_490_c1	NA	NA	NA	NA	NA	NA	NA	NA	NA	NA	NA	NA	NA	NA	NA	NA	60	6	0	Low-quality	Genome-fragment	41.8	0		1	40083	40083	40083	40083	r__Duplodnaviria	k__Heunggongvirae	p__Uroviricota	c__Caudoviricetes	o__	f__	lytic
ELSC_Mariner_131-447_scaffold_490_c1	ELSC_Mariner_131-447_scaffold_490_c1_29	ELSC_Mariner_131-447_scaffold_490_c1	NA	NA	NA	NA	NA	NA	NA	NA	NA	NA	NA	NA	NA	NA	NA	NA	60	6	0	Low-quality	Genome-fragment	41.8	0		1	40083	40083	40083	40083	r__Duplodnaviria	k__Heunggongvirae	p__Uroviricota	c__Caudoviricetes	o__	f__	lytic
ELSC_Mariner_131-447_scaffold_490_c1	ELSC_Mariner_131-447_scaffold_490_c1_30	ELSC_Mariner_131-447_scaffold_490_c1	NA	NA	NA	NA	NA	NA	PF17338.2	Gene product 88	5.3e-18	63.1	0.3	VOG11489	sp|O64269|VG88_BPMD2 Gene 88 protein	9.9e-14	49	2.54	60	6	0	Low-quality	Genome-fragment	41.8	0		1	40083	40083	40083	40083	r__Duplodnaviria	k__Heunggongvirae	p__Uroviricota	c__Caudoviricetes	o__	f__	lytic
ELSC_Mariner_131-447_scaffold_490_c1	ELSC_Mariner_131-447_scaffold_490_c1_31	ELSC_Mariner_131-447_scaffold_490_c1	NA	NA	NA	NA	NA	NA	NA	NA	NA	NA	NA	NA	NA	NA	NA	NA	60	6	0	Low-quality	Genome-fragment	41.8	0		1	40083	40083	40083	40083	r__Duplodnaviria	k__Heunggongvirae	p__Uroviricota	c__Caudoviricetes	o__	f__	lytic
ELSC_Mariner_131-447_scaffold_490_c1	ELSC_Mariner_131-447_scaffold_490_c1_32	ELSC_Mariner_131-447_scaffold_490_c1	NA	NA	NA	NA	NA	NA	NA	NA	NA	NA	NA	NA	NA	NA	NA	NA	60	6	0	Low-quality	Genome-fragment	41.8	0		1	40083	40083	40083	40083	r__Duplodnaviria	k__Heunggongvirae	p__Uroviricota	c__Caudoviricetes	o__	f__	lytic
ELSC_Mariner_131-447_scaffold_490_c1	ELSC_Mariner_131-447_scaffold_490_c1_33	ELSC_Mariner_131-447_scaffold_490_c1	NA	NA	NA	NA	NA	NA	NA	NA	NA	NA	NA	NA	NA	NA	NA	NA	60	6	0	Low-quality	Genome-fragment	41.8	0		1	40083	40083	40083	40083	r__Duplodnaviria	k__Heunggongvirae	p__Uroviricota	c__Caudoviricetes	o__	f__	lytic
ELSC_Mariner_131-447_scaffold_490_c1	ELSC_Mariner_131-447_scaffold_490_c1_34	ELSC_Mariner_131-447_scaffold_490_c1	NA	NA	NA	NA	NA	NA	NA	NA	NA	NA	NA	NA	NA	NA	NA	NA	60	6	0	Low-quality	Genome-fragment	41.8	0		1	40083	40083	40083	40083	r__Duplodnaviria	k__Heunggongvirae	p__Uroviricota	c__Caudoviricetes	o__	f__	lytic
ELSC_Mariner_131-447_scaffold_490_c1	ELSC_Mariner_131-447_scaffold_490_c1_35	ELSC_Mariner_131-447_scaffold_490_c1	NA	NA	NA	NA	NA	NA	NA	NA	NA	NA	NA	NA	NA	NA	NA	NA	60	6	0	Low-quality	Genome-fragment	41.8	0		1	40083	40083	40083	40083	r__Duplodnaviria	k__Heunggongvirae	p__Uroviricota	c__Caudoviricetes	o__	f__	lytic
ELSC_Mariner_131-447_scaffold_490_c1	ELSC_Mariner_131-447_scaffold_490_c1_36	ELSC_Mariner_131-447_scaffold_490_c1	NA	NA	NA	NA	NA	NA	NA	NA	NA	NA	NA	NA	NA	NA	NA	NA	60	6	0	Low-quality	Genome-fragment	41.8	0		1	40083	40083	40083	40083	r__Duplodnaviria	k__Heunggongvirae	p__Uroviricota	c__Caudoviricetes	o__	f__	lytic
ELSC_Mariner_131-447_scaffold_490_c1	ELSC_Mariner_131-447_scaffold_490_c1_37	ELSC_Mariner_131-447_scaffold_490_c1	NA	NA	NA	NA	NA	NA	NA	NA	NA	NA	NA	NA	NA	NA	NA	NA	60	6	0	Low-quality	Genome-fragment	41.8	0		1	40083	40083	40083	40083	r__Duplodnaviria	k__Heunggongvirae	p__Uroviricota	c__Caudoviricetes	o__	f__	lytic
ELSC_Mariner_131-447_scaffold_490_c1	ELSC_Mariner_131-447_scaffold_490_c1_38	ELSC_Mariner_131-447_scaffold_490_c1	NA	NA	NA	NA	NA	NA	NA	NA	NA	NA	NA	NA	NA	NA	NA	NA	60	6	0	Low-quality	Genome-fragment	41.8	0		1	40083	40083	40083	40083	r__Duplodnaviria	k__Heunggongvirae	p__Uroviricota	c__Caudoviricetes	o__	f__	lytic
ELSC_Mariner_131-447_scaffold_490_c1	ELSC_Mariner_131-447_scaffold_490_c1_39	ELSC_Mariner_131-447_scaffold_490_c1	NA	NA	NA	NA	NA	NA	NA	NA	NA	NA	NA	NA	NA	NA	NA	NA	60	6	0	Low-quality	Genome-fragment	41.8	0		1	40083	40083	40083	40083	r__Duplodnaviria	k__Heunggongvirae	p__Uroviricota	c__Caudoviricetes	o__	f__	lytic
ELSC_Mariner_131-447_scaffold_490_c1	ELSC_Mariner_131-447_scaffold_490_c1_40	ELSC_Mariner_131-447_scaffold_490_c1	NA	NA	NA	NA	NA	NA	NA	NA	NA	NA	NA	NA	NA	NA	NA	NA	60	6	0	Low-quality	Genome-fragment	41.8	0		1	40083	40083	40083	40083	r__Duplodnaviria	k__Heunggongvirae	p__Uroviricota	c__Caudoviricetes	o__	f__	lytic
ELSC_Mariner_131-447_scaffold_490_c1	ELSC_Mariner_131-447_scaffold_490_c1_41	ELSC_Mariner_131-447_scaffold_490_c1	K04748	NA	norQ; nitric oxide reductase NorQ protein	4.6e-27	94.9	0.18	PF07728.14	AAA domain (dynein-related subfamily)	9e-18	62.4	1.03	NA	NA	NA	NA	NA	60	6	0	Low-quality	Genome-fragment	41.8	0		1	40083	40083	40083	40083	r__Duplodnaviria	k__Heunggongvirae	p__Uroviricota	c__Caudoviricetes	o__	f__	lytic
ELSC_Mariner_131-447_scaffold_490_c1	ELSC_Mariner_131-447_scaffold_490_c1_42	ELSC_Mariner_131-447_scaffold_490_c1	NA	NA	NA	NA	NA	NA	NA	NA	NA	NA	NA	NA	NA	NA	NA	NA	60	6	0	Low-quality	Genome-fragment	41.8	0		1	40083	40083	40083	40083	r__Duplodnaviria	k__Heunggongvirae	p__Uroviricota	c__Caudoviricetes	o__	f__	lytic
ELSC_Mariner_131-447_scaffold_490_c1	ELSC_Mariner_131-447_scaffold_490_c1_43	ELSC_Mariner_131-447_scaffold_490_c1	NA	NA	NA	NA	NA	NA	NA	NA	NA	NA	NA	VOG16251	REFSEQ hypothetical protein	2.9e-12	44.8	0.11	60	6	0	Low-quality	Genome-fragment	41.8	0		1	40083	40083	40083	40083	r__Duplodnaviria	k__Heunggongvirae	p__Uroviricota	c__Caudoviricetes	o__	f__	lytic
ELSC_Mariner_131-447_scaffold_490_c1	ELSC_Mariner_131-447_scaffold_490_c1_44	ELSC_Mariner_131-447_scaffold_490_c1	NA	NA	NA	NA	NA	NA	NA	NA	NA	NA	NA	VOG00567	sp|P17308|Y13B_BPT4 Uncharacterized 11.5 kDa protein in Gp31-cd intergenic region	9.2e-14	48.8	5.52	60	6	0	Low-quality	Genome-fragment	41.8	0		1	40083	40083	40083	40083	r__Duplodnaviria	k__Heunggongvirae	p__Uroviricota	c__Caudoviricetes	o__	f__	lytic
ELSC_Mariner_131-447_scaffold_490_c1	ELSC_Mariner_131-447_scaffold_490_c1_45	ELSC_Mariner_131-447_scaffold_490_c1	NA	NA	NA	NA	NA	NA	NA	NA	NA	NA	NA	NA	NA	NA	NA	NA	60	6	0	Low-quality	Genome-fragment	41.8	0		1	40083	40083	40083	40083	r__Duplodnaviria	k__Heunggongvirae	p__Uroviricota	c__Caudoviricetes	o__	f__	lytic
ELSC_Mariner_131-447_scaffold_490_c1	ELSC_Mariner_131-447_scaffold_490_c1_46	ELSC_Mariner_131-447_scaffold_490_c1	NA	NA	NA	NA	NA	NA	NA	NA	NA	NA	NA	NA	NA	NA	NA	NA	60	6	0	Low-quality	Genome-fragment	41.8	0		1	40083	40083	40083	40083	r__Duplodnaviria	k__Heunggongvirae	p__Uroviricota	c__Caudoviricetes	o__	f__	lytic
ELSC_Mariner_131-447_scaffold_490_c1	ELSC_Mariner_131-447_scaffold_490_c1_47	ELSC_Mariner_131-447_scaffold_490_c1	NA	NA	NA	NA	NA	NA	PF00004.29	ATPase family associated with various cellular activities (AAA)	1.9e-11	42.3	2.06	VOG11232	REFSEQ hypothetical protein	3.2e-71	238.2	1.26	60	6	0	Low-quality	Genome-fragment	41.8	0		1	40083	40083	40083	40083	r__Duplodnaviria	k__Heunggongvirae	p__Uroviricota	c__Caudoviricetes	o__	f__	lytic
ELSC_Mariner_131-447_scaffold_490_c1	ELSC_Mariner_131-447_scaffold_490_c1_48	ELSC_Mariner_131-447_scaffold_490_c1	NA	NA	NA	NA	NA	NA	NA	NA	NA	NA	NA	NA	NA	NA	NA	NA	60	6	0	Low-quality	Genome-fragment	41.8	0		1	40083	40083	40083	40083	r__Duplodnaviria	k__Heunggongvirae	p__Uroviricota	c__Caudoviricetes	o__	f__	lytic
ELSC_Mariner_131-447_scaffold_490_c1	ELSC_Mariner_131-447_scaffold_490_c1_49	ELSC_Mariner_131-447_scaffold_490_c1	NA	NA	NA	NA	NA	NA	NA	NA	NA	NA	NA	NA	NA	NA	NA	NA	60	6	0	Low-quality	Genome-fragment	41.8	0		1	40083	40083	40083	40083	r__Duplodnaviria	k__Heunggongvirae	p__Uroviricota	c__Caudoviricetes	o__	f__	lytic
ELSC_Mariner_131-447_scaffold_490_c1	ELSC_Mariner_131-447_scaffold_490_c1_50	ELSC_Mariner_131-447_scaffold_490_c1	NA	NA	NA	NA	NA	NA	NA	NA	NA	NA	NA	NA	NA	NA	NA	NA	60	6	0	Low-quality	Genome-fragment	41.8	0		1	40083	40083	40083	40083	r__Duplodnaviria	k__Heunggongvirae	p__Uroviricota	c__Caudoviricetes	o__	f__	lytic
ELSC_Mariner_131-447_scaffold_490_c1	ELSC_Mariner_131-447_scaffold_490_c1_51	ELSC_Mariner_131-447_scaffold_490_c1	NA	NA	NA	NA	NA	NA	NA	NA	NA	NA	NA	NA	NA	NA	NA	NA	60	6	0	Low-quality	Genome-fragment	41.8	0		1	40083	40083	40083	40083	r__Duplodnaviria	k__Heunggongvirae	p__Uroviricota	c__Caudoviricetes	o__	f__	lytic
ELSC_Mariner_131-447_scaffold_490_c1	ELSC_Mariner_131-447_scaffold_490_c1_52	ELSC_Mariner_131-447_scaffold_490_c1	NA	NA	NA	NA	NA	NA	NA	NA	NA	NA	NA	NA	NA	NA	NA	NA	60	6	0	Low-quality	Genome-fragment	41.8	0		1	40083	40083	40083	40083	r__Duplodnaviria	k__Heunggongvirae	p__Uroviricota	c__Caudoviricetes	o__	f__	lytic
ELSC_Mariner_131-447_scaffold_490_c1	ELSC_Mariner_131-447_scaffold_490_c1_53	ELSC_Mariner_131-447_scaffold_490_c1	NA	NA	NA	NA	NA	NA	NA	NA	NA	NA	NA	NA	NA	NA	NA	NA	60	6	0	Low-quality	Genome-fragment	41.8	0		1	40083	40083	40083	40083	r__Duplodnaviria	k__Heunggongvirae	p__Uroviricota	c__Caudoviricetes	o__	f__	lytic
ELSC_Mariner_131-447_scaffold_490_c1	ELSC_Mariner_131-447_scaffold_490_c1_54	ELSC_Mariner_131-447_scaffold_490_c1	NA	NA	NA	NA	NA	NA	NA	NA	NA	NA	NA	NA	NA	NA	NA	NA	60	6	0	Low-quality	Genome-fragment	41.8	0		1	40083	40083	40083	40083	r__Duplodnaviria	k__Heunggongvirae	p__Uroviricota	c__Caudoviricetes	o__	f__	lytic
ELSC_Mariner_131-447_scaffold_490_c1	ELSC_Mariner_131-447_scaffold_490_c1_55	ELSC_Mariner_131-447_scaffold_490_c1	NA	NA	NA	NA	NA	NA	NA	NA	NA	NA	NA	NA	NA	NA	NA	NA	60	6	0	Low-quality	Genome-fragment	41.8	0		1	40083	40083	40083	40083	r__Duplodnaviria	k__Heunggongvirae	p__Uroviricota	c__Caudoviricetes	o__	f__	lytic
ELSC_Mariner_131-447_scaffold_490_c1	ELSC_Mariner_131-447_scaffold_490_c1_56	ELSC_Mariner_131-447_scaffold_490_c1	NA	NA	NA	NA	NA	NA	NA	NA	NA	NA	NA	NA	NA	NA	NA	NA	60	6	0	Low-quality	Genome-fragment	41.8	0		1	40083	40083	40083	40083	r__Duplodnaviria	k__Heunggongvirae	p__Uroviricota	c__Caudoviricetes	o__	f__	lytic
ELSC_Mariner_131-447_scaffold_490_c1	ELSC_Mariner_131-447_scaffold_490_c1_57	ELSC_Mariner_131-447_scaffold_490_c1	NA	NA	NA	NA	NA	NA	PF03690.13	Uncharacterised protein family (UPF0160)	1.2e-21	75.4	0	NA	NA	NA	NA	NA	60	6	0	Low-quality	Genome-fragment	41.8	0		1	40083	40083	40083	40083	r__Duplodnaviria	k__Heunggongvirae	p__Uroviricota	c__Caudoviricetes	o__	f__	lytic
ELSC_Mariner_131-447_scaffold_490_c1	ELSC_Mariner_131-447_scaffold_490_c1_58	ELSC_Mariner_131-447_scaffold_490_c1	NA	NA	NA	NA	NA	NA	NA	NA	NA	NA	NA	NA	NA	NA	NA	NA	60	6	0	Low-quality	Genome-fragment	41.8	0		1	40083	40083	40083	40083	r__Duplodnaviria	k__Heunggongvirae	p__Uroviricota	c__Caudoviricetes	o__	f__	lytic
ELSC_Mariner_131-447_scaffold_490_c1	ELSC_Mariner_131-447_scaffold_490_c1_59	ELSC_Mariner_131-447_scaffold_490_c1	NA	NA	NA	NA	NA	NA	NA	NA	NA	NA	NA	NA	NA	NA	NA	NA	60	6	0	Low-quality	Genome-fragment	41.8	0		1	40083	40083	40083	40083	r__Duplodnaviria	k__Heunggongvirae	p__Uroviricota	c__Caudoviricetes	o__	f__	lytic
ELSC_Mariner_131-447_scaffold_490_c1	ELSC_Mariner_131-447_scaffold_490_c1_60	ELSC_Mariner_131-447_scaffold_490_c1	NA	NA	NA	NA	NA	NA	NA	NA	NA	NA	NA	NA	NA	NA	NA	NA	60	6	0	Low-quality	Genome-fragment	41.8	0		1	40083	40083	40083	40083	r__Duplodnaviria	k__Heunggongvirae	p__Uroviricota	c__Caudoviricetes	o__	f__	lytic
ELSC_Mariner_131-447_scaffold_32893_c1	ELSC_Mariner_131-447_scaffold_32893_c1_1	ELSC_Mariner_131-447_scaffold_32893_c1	NA	NA	NA	NA	NA	NA	NA	NA	NA	NA	NA	NA	NA	NA	NA	NA	4	1	0	Low-quality	Genome-fragment	4.44	0		1	1982	1982	1982	1982	r__Duplodnaviria	k__Heunggongvirae	p__Uroviricota	c__Caudoviricetes	o__	f__	lytic
ELSC_Mariner_131-447_scaffold_32893_c1	ELSC_Mariner_131-447_scaffold_32893_c1_2	ELSC_Mariner_131-447_scaffold_32893_c1	NA	NA	NA	NA	NA	NA	NA	NA	NA	NA	NA	NA	NA	NA	NA	NA	4	1	0	Low-quality	Genome-fragment	4.44	0		1	1982	1982	1982	1982	r__Duplodnaviria	k__Heunggongvirae	p__Uroviricota	c__Caudoviricetes	o__	f__	lytic
ELSC_Mariner_131-447_scaffold_32893_c1	ELSC_Mariner_131-447_scaffold_32893_c1_3	ELSC_Mariner_131-447_scaffold_32893_c1	NA	NA	NA	NA	NA	NA	PF04860.12	Phage portal protein	1e-82	275.7	4.78	VOG00236	sp|Q4Z9G3|PORTL_BPTWO Probable portal protein	3.5e-59	198.7	10	4	1	0	Low-quality	Genome-fragment	4.44	0		1	1982	1982	1982	1982	r__Duplodnaviria	k__Heunggongvirae	p__Uroviricota	c__Caudoviricetes	o__	f__	lytic
ELSC_Mariner_131-447_scaffold_32893_c1	ELSC_Mariner_131-447_scaffold_32893_c1_4	ELSC_Mariner_131-447_scaffold_32893_c1	NA	NA	NA	NA	NA	NA	NA	NA	NA	NA	NA	VOG01647	REFSEQ terminase large subunit	2.3e-16	57.1	1	4	1	0	Low-quality	Genome-fragment	4.44	0		1	1982	1982	1982	1982	r__Duplodnaviria	k__Heunggongvirae	p__Uroviricota	c__Caudoviricetes	o__	f__	lytic
ELSC_Mariner_131-447_scaffold_20401_c1	ELSC_Mariner_131-447_scaffold_20401_c1_1	ELSC_Mariner_131-447_scaffold_20401_c1	NA	NA	NA	NA	NA	NA	NA	NA	NA	NA	NA	NA	NA	NA	NA	NA	6	0	0	Not-determined	Genome-fragment	NA	0	no viral genes detected	1	2876	2876	2876	2876	NA	NA	NA	NA	NA	NA	lytic
ELSC_Mariner_131-447_scaffold_20401_c1	ELSC_Mariner_131-447_scaffold_20401_c1_2	ELSC_Mariner_131-447_scaffold_20401_c1	NA	NA	NA	NA	NA	NA	NA	NA	NA	NA	NA	NA	NA	NA	NA	NA	6	0	0	Not-determined	Genome-fragment	NA	0	no viral genes detected	1	2876	2876	2876	2876	NA	NA	NA	NA	NA	NA	lytic
ELSC_Mariner_131-447_scaffold_20401_c1	ELSC_Mariner_131-447_scaffold_20401_c1_3	ELSC_Mariner_131-447_scaffold_20401_c1	K07505	NA	repA; regulatory protein RepA	2.6e-25	89.1	1.24	PF13481.6	AAA domain	1.6e-23	81	1.9	VOG00736	REFSEQ hypothetical protein	6.1e-12	42.8	5.39	6	0	0	Not-determined	Genome-fragment	NA	0	no viral genes detected	1	2876	2876	2876	2876	NA	NA	NA	NA	NA	NA	lytic
ELSC_Mariner_131-447_scaffold_20401_c1	ELSC_Mariner_131-447_scaffold_20401_c1_4	ELSC_Mariner_131-447_scaffold_20401_c1	NA	NA	NA	NA	NA	NA	NA	NA	NA	NA	NA	NA	NA	NA	NA	NA	6	0	0	Not-determined	Genome-fragment	NA	0	no viral genes detected	1	2876	2876	2876	2876	NA	NA	NA	NA	NA	NA	lytic
ELSC_Mariner_131-447_scaffold_20401_c1	ELSC_Mariner_131-447_scaffold_20401_c1_5	ELSC_Mariner_131-447_scaffold_20401_c1	NA	NA	NA	NA	NA	NA	NA	NA	NA	NA	NA	NA	NA	NA	NA	NA	6	0	0	Not-determined	Genome-fragment	NA	0	no viral genes detected	1	2876	2876	2876	2876	NA	NA	NA	NA	NA	NA	lytic
ELSC_Mariner_131-447_scaffold_20401_c1	ELSC_Mariner_131-447_scaffold_20401_c1_6	ELSC_Mariner_131-447_scaffold_20401_c1	NA	NA	NA	NA	NA	NA	NA	NA	NA	NA	NA	NA	NA	NA	NA	NA	6	0	0	Not-determined	Genome-fragment	NA	0	no viral genes detected	1	2876	2876	2876	2876	NA	NA	NA	NA	NA	NA	lytic
ELSC_Mariner_131-447_scaffold_15095_c1	ELSC_Mariner_131-447_scaffold_15095_c1_1	ELSC_Mariner_131-447_scaffold_15095_c1	NA	NA	NA	NA	NA	NA	PF05565.11	Siphovirus Gp157	8.3e-20	69.2	1	VOG11084	REFSEQ hypothetical protein	1.1e-13	49	3.79	7	2	0	Low-quality	Genome-fragment	8.31	0		1	3646	3646	3646	3646	r__Duplodnaviria	k__Heunggongvirae	p__Uroviricota	c__Caudoviricetes	o__	f__	lytic
ELSC_Mariner_131-447_scaffold_15095_c1	ELSC_Mariner_131-447_scaffold_15095_c1_2	ELSC_Mariner_131-447_scaffold_15095_c1	NA	NA	NA	NA	NA	NA	PF04404.12	ERF superfamily	6.9e-34	114.7	2.54	VOG09746	sp|P04892|ERF_BPP22 Essential recombination function protein	2.7e-34	116.4	8.58	7	2	0	Low-quality	Genome-fragment	8.31	0		1	3646	3646	3646	3646	r__Duplodnaviria	k__Heunggongvirae	p__Uroviricota	c__Caudoviricetes	o__	f__	lytic
ELSC_Mariner_131-447_scaffold_15095_c1	ELSC_Mariner_131-447_scaffold_15095_c1_3	ELSC_Mariner_131-447_scaffold_15095_c1	NA	NA	NA	NA	NA	NA	NA	NA	NA	NA	NA	NA	NA	NA	NA	NA	7	2	0	Low-quality	Genome-fragment	8.31	0		1	3646	3646	3646	3646	r__Duplodnaviria	k__Heunggongvirae	p__Uroviricota	c__Caudoviricetes	o__	f__	lytic
ELSC_Mariner_131-447_scaffold_15095_c1	ELSC_Mariner_131-447_scaffold_15095_c1_4	ELSC_Mariner_131-447_scaffold_15095_c1	NA	NA	NA	NA	NA	NA	NA	NA	NA	NA	NA	NA	NA	NA	NA	NA	7	2	0	Low-quality	Genome-fragment	8.31	0		1	3646	3646	3646	3646	r__Duplodnaviria	k__Heunggongvirae	p__Uroviricota	c__Caudoviricetes	o__	f__	lytic
ELSC_Mariner_131-447_scaffold_15095_c1	ELSC_Mariner_131-447_scaffold_15095_c1_5	ELSC_Mariner_131-447_scaffold_15095_c1	NA	NA	NA	NA	NA	NA	NA	NA	NA	NA	NA	NA	NA	NA	NA	NA	7	2	0	Low-quality	Genome-fragment	8.31	0		1	3646	3646	3646	3646	r__Duplodnaviria	k__Heunggongvirae	p__Uroviricota	c__Caudoviricetes	o__	f__	lytic
ELSC_Mariner_131-447_scaffold_15095_c1	ELSC_Mariner_131-447_scaffold_15095_c1_6	ELSC_Mariner_131-447_scaffold_15095_c1	NA	NA	NA	NA	NA	NA	NA	NA	NA	NA	NA	NA	NA	NA	NA	NA	7	2	0	Low-quality	Genome-fragment	8.31	0		1	3646	3646	3646	3646	r__Duplodnaviria	k__Heunggongvirae	p__Uroviricota	c__Caudoviricetes	o__	f__	lytic
ELSC_Mariner_131-447_scaffold_15095_c1	ELSC_Mariner_131-447_scaffold_15095_c1_7	ELSC_Mariner_131-447_scaffold_15095_c1	NA	NA	NA	NA	NA	NA	NA	NA	NA	NA	NA	VOG00677	sp|P10310|TERL_BPT3 Terminase, large subunit gp19	2e-18	63.9	10	7	2	0	Low-quality	Genome-fragment	8.31	0		1	3646	3646	3646	3646	r__Duplodnaviria	k__Heunggongvirae	p__Uroviricota	c__Caudoviricetes	o__	f__	lytic
ELSC_Mariner_131-447_scaffold_16932_c1	ELSC_Mariner_131-447_scaffold_16932_c1_1	ELSC_Mariner_131-447_scaffold_16932_c1	K02335	NA	polA; DNA polymerase I [EC:2.7.7.7]	5e-44	150.9	7.66	PF00476.20	DNA polymerase family A	1.4e-24	84.6	8.06	VOG00029	sp|O64235|DPOL_BPMD2 DNA polymerase	7.8e-59	197.5	10	4	0	0	Low-quality	Genome-fragment	2.91	0	no viral genes detected	1	3340	3340	3340	3340	r__Duplodnaviria	k__Heunggongvirae	p__Uroviricota	c__Caudoviricetes	o__	f__Schitoviridae	lytic
ELSC_Mariner_131-447_scaffold_16932_c1	ELSC_Mariner_131-447_scaffold_16932_c1_2	ELSC_Mariner_131-447_scaffold_16932_c1	NA	NA	NA	NA	NA	NA	NA	NA	NA	NA	NA	NA	NA	NA	NA	NA	4	0	0	Low-quality	Genome-fragment	2.91	0	no viral genes detected	1	3340	3340	3340	3340	r__Duplodnaviria	k__Heunggongvirae	p__Uroviricota	c__Caudoviricetes	o__	f__Schitoviridae	lytic
ELSC_Mariner_131-447_scaffold_16932_c1	ELSC_Mariner_131-447_scaffold_16932_c1_3	ELSC_Mariner_131-447_scaffold_16932_c1	K14415	NA	RTCB, rtcB; tRNA-splicing ligase RtcB (3'-phosphate/5'-hydroxy nucleic acid ligase) [EC:6.5.1.8]	1.5e-99	334.7	0.78	PF01139.17	tRNA-splicing ligase RtcB	8.3e-84	279.9	0.78	VOG01100	sp|P46850|RTCB_ECOLI RNA-splicing ligase RtcB	8.8e-101	335.6	2.89	4	0	0	Low-quality	Genome-fragment	2.91	0	no viral genes detected	1	3340	3340	3340	3340	r__Duplodnaviria	k__Heunggongvirae	p__Uroviricota	c__Caudoviricetes	o__	f__Schitoviridae	lytic
ELSC_Mariner_131-447_scaffold_16932_c1	ELSC_Mariner_131-447_scaffold_16932_c1_4	ELSC_Mariner_131-447_scaffold_16932_c1	NA	NA	NA	NA	NA	NA	NA	NA	NA	NA	NA	VOG03076	sp|P43641|MTMU_MYCSP Modification methylase MunI	3.5e-12	43.9	1.33	4	0	0	Low-quality	Genome-fragment	2.91	0	no viral genes detected	1	3340	3340	3340	3340	r__Duplodnaviria	k__Heunggongvirae	p__Uroviricota	c__Caudoviricetes	o__	f__Schitoviridae	lytic
ELSC_Mariner_131-447_scaffold_43022_c1	ELSC_Mariner_131-447_scaffold_43022_c1_1	ELSC_Mariner_131-447_scaffold_43022_c1	NA	NA	NA	NA	NA	NA	NA	NA	NA	NA	NA	NA	NA	NA	NA	NA	4	2	0	Low-quality	Genome-fragment	1.98	0		1	1597	1597	1597	1597	r__Duplodnaviria	k__Heunggongvirae	p__Uroviricota	c__Caudoviricetes	o__	f__	lytic
ELSC_Mariner_131-447_scaffold_43022_c1	ELSC_Mariner_131-447_scaffold_43022_c1_2	ELSC_Mariner_131-447_scaffold_43022_c1	NA	NA	NA	NA	NA	NA	NA	NA	NA	NA	NA	NA	NA	NA	NA	NA	4	2	0	Low-quality	Genome-fragment	1.98	0		1	1597	1597	1597	1597	r__Duplodnaviria	k__Heunggongvirae	p__Uroviricota	c__Caudoviricetes	o__	f__	lytic
ELSC_Mariner_131-447_scaffold_43022_c1	ELSC_Mariner_131-447_scaffold_43022_c1_3	ELSC_Mariner_131-447_scaffold_43022_c1	NA	NA	NA	NA	NA	NA	NA	NA	NA	NA	NA	VOG11128	REFSEQ hypothetical protein	1e-29	101.8	1.54	4	2	0	Low-quality	Genome-fragment	1.98	0		1	1597	1597	1597	1597	r__Duplodnaviria	k__Heunggongvirae	p__Uroviricota	c__Caudoviricetes	o__	f__	lytic
ELSC_Mariner_131-447_scaffold_43022_c1	ELSC_Mariner_131-447_scaffold_43022_c1_4	ELSC_Mariner_131-447_scaffold_43022_c1	NA	NA	NA	NA	NA	NA	NA	NA	NA	NA	NA	NA	NA	NA	NA	NA	4	2	0	Low-quality	Genome-fragment	1.98	0		1	1597	1597	1597	1597	r__Duplodnaviria	k__Heunggongvirae	p__Uroviricota	c__Caudoviricetes	o__	f__	lytic
ELSC_Mariner_131-447_scaffold_33254_c1	ELSC_Mariner_131-447_scaffold_33254_c1_1	ELSC_Mariner_131-447_scaffold_33254_c1	NA	NA	NA	NA	NA	NA	PF02498.17	BRO family, N-terminal domain	1.5e-19	68.3	1.68	VOG00015	sp|Q9YML3|BROJ_NPVLD Uncharacterized Bro-N domain-containing protein J	2.5e-25	87.4	2.42	4	3	0	Low-quality	Genome-fragment	2.57	0		1	1966	1966	1966	1966	r__Duplodnaviria	k__Heunggongvirae	p__Uroviricota	c__Caudoviricetes	o__	f__	lytic
ELSC_Mariner_131-447_scaffold_33254_c1	ELSC_Mariner_131-447_scaffold_33254_c1_2	ELSC_Mariner_131-447_scaffold_33254_c1	NA	NA	NA	NA	NA	NA	NA	NA	NA	NA	NA	VOG01184	sp|Q5UR39|YL560_MIMIV Uncharacterized HNH endonuclease L560	3.6e-29	99.4	0.47	4	3	0	Low-quality	Genome-fragment	2.57	0		1	1966	1966	1966	1966	r__Duplodnaviria	k__Heunggongvirae	p__Uroviricota	c__Caudoviricetes	o__	f__	lytic
ELSC_Mariner_131-447_scaffold_33254_c1	ELSC_Mariner_131-447_scaffold_33254_c1_3	ELSC_Mariner_131-447_scaffold_33254_c1	NA	NA	NA	NA	NA	NA	PF07105.11	Protein of unknown function (DUF1367)	5.2e-20	69.7	0.28	VOG01680	REFSEQ hypothetical protein	2.2e-21	73.8	1.07	4	3	0	Low-quality	Genome-fragment	2.57	0		1	1966	1966	1966	1966	r__Duplodnaviria	k__Heunggongvirae	p__Uroviricota	c__Caudoviricetes	o__	f__	lytic
ELSC_Mariner_131-447_scaffold_33254_c1	ELSC_Mariner_131-447_scaffold_33254_c1_4	ELSC_Mariner_131-447_scaffold_33254_c1	NA	NA	NA	NA	NA	NA	NA	NA	NA	NA	NA	NA	NA	NA	NA	NA	4	3	0	Low-quality	Genome-fragment	2.57	0		1	1966	1966	1966	1966	r__Duplodnaviria	k__Heunggongvirae	p__Uroviricota	c__Caudoviricetes	o__	f__	lytic
ELSC_Mariner_131-447_scaffold_59645_c1	ELSC_Mariner_131-447_scaffold_59645_c1_1	ELSC_Mariner_131-447_scaffold_59645_c1	NA	NA	NA	NA	NA	NA	NA	NA	NA	NA	NA	NA	NA	NA	NA	NA	4	1	0	Low-quality	Genome-fragment	0.48	0		1	1218	1218	1218	1218	r__Duplodnaviria	k__Heunggongvirae	p__Uroviricota	c__Caudoviricetes	o__	f__	lytic
ELSC_Mariner_131-447_scaffold_59645_c1	ELSC_Mariner_131-447_scaffold_59645_c1_2	ELSC_Mariner_131-447_scaffold_59645_c1	NA	NA	NA	NA	NA	NA	NA	NA	NA	NA	NA	VOG04920	REFSEQ hypothetical protein	1.3e-16	58.1	0.93	4	1	0	Low-quality	Genome-fragment	0.48	0		1	1218	1218	1218	1218	r__Duplodnaviria	k__Heunggongvirae	p__Uroviricota	c__Caudoviricetes	o__	f__	lytic
ELSC_Mariner_131-447_scaffold_59645_c1	ELSC_Mariner_131-447_scaffold_59645_c1_3	ELSC_Mariner_131-447_scaffold_59645_c1	NA	NA	NA	NA	NA	NA	NA	NA	NA	NA	NA	NA	NA	NA	NA	NA	4	1	0	Low-quality	Genome-fragment	0.48	0		1	1218	1218	1218	1218	r__Duplodnaviria	k__Heunggongvirae	p__Uroviricota	c__Caudoviricetes	o__	f__	lytic
ELSC_Mariner_131-447_scaffold_59645_c1	ELSC_Mariner_131-447_scaffold_59645_c1_4	ELSC_Mariner_131-447_scaffold_59645_c1	NA	NA	NA	NA	NA	NA	NA	NA	NA	NA	NA	NA	NA	NA	NA	NA	4	1	0	Low-quality	Genome-fragment	0.48	0		1	1218	1218	1218	1218	r__Duplodnaviria	k__Heunggongvirae	p__Uroviricota	c__Caudoviricetes	o__	f__	lytic
ELSC_Mariner_131-447_scaffold_36334_c1	ELSC_Mariner_131-447_scaffold_36334_c1_1	ELSC_Mariner_131-447_scaffold_36334_c1	NA	NA	NA	NA	NA	NA	NA	NA	NA	NA	NA	NA	NA	NA	NA	NA	4	1	0	Low-quality	Genome-fragment	0.9	0		1	1832	1832	1832	1832	r__Duplodnaviria	k__Heunggongvirae	p__Uroviricota	c__Caudoviricetes	o__	f__	lytic
ELSC_Mariner_131-447_scaffold_36334_c1	ELSC_Mariner_131-447_scaffold_36334_c1_2	ELSC_Mariner_131-447_scaffold_36334_c1	NA	NA	NA	NA	NA	NA	NA	NA	NA	NA	NA	NA	NA	NA	NA	NA	4	1	0	Low-quality	Genome-fragment	0.9	0		1	1832	1832	1832	1832	r__Duplodnaviria	k__Heunggongvirae	p__Uroviricota	c__Caudoviricetes	o__	f__	lytic
ELSC_Mariner_131-447_scaffold_36334_c1	ELSC_Mariner_131-447_scaffold_36334_c1_3	ELSC_Mariner_131-447_scaffold_36334_c1	NA	NA	NA	NA	NA	NA	NA	NA	NA	NA	NA	VOG12614	REFSEQ putative DNA modification methylase	7.2e-26	88.4	0.25	4	1	0	Low-quality	Genome-fragment	0.9	0		1	1832	1832	1832	1832	r__Duplodnaviria	k__Heunggongvirae	p__Uroviricota	c__Caudoviricetes	o__	f__	lytic
ELSC_Mariner_131-447_scaffold_36334_c1	ELSC_Mariner_131-447_scaffold_36334_c1_4	ELSC_Mariner_131-447_scaffold_36334_c1	NA	NA	NA	NA	NA	NA	NA	NA	NA	NA	NA	NA	NA	NA	NA	NA	4	1	0	Low-quality	Genome-fragment	0.9	0		1	1832	1832	1832	1832	r__Duplodnaviria	k__Heunggongvirae	p__Uroviricota	c__Caudoviricetes	o__	f__	lytic
ELSC_Mariner_131-447_scaffold_6055_c1	ELSC_Mariner_131-447_scaffold_6055_c1_1	ELSC_Mariner_131-447_scaffold_6055_c1	NA	NA	NA	NA	NA	NA	NA	NA	NA	NA	NA	VOG10206	sp|Q8SCY1|EXLYS_BPDPK Peptidoglycan hydrolase gp181	3.2e-30	102.3	1.01	8	3	0	Low-quality	Genome-fragment	2.57	0		1	7352	7352	7352	7352	r__Duplodnaviria	k__Heunggongvirae	p__Uroviricota	c__Caudoviricetes	o__	f__	lytic
ELSC_Mariner_131-447_scaffold_6055_c1	ELSC_Mariner_131-447_scaffold_6055_c1_2	ELSC_Mariner_131-447_scaffold_6055_c1	NA	NA	NA	NA	NA	NA	PF02026.16	RyR domain	6.3e-11	40.1	0.04	VOG01569	REFSEQ hypothetical protein	1.2e-46	157.1	1.59	8	3	0	Low-quality	Genome-fragment	2.57	0		1	7352	7352	7352	7352	r__Duplodnaviria	k__Heunggongvirae	p__Uroviricota	c__Caudoviricetes	o__	f__	lytic
ELSC_Mariner_131-447_scaffold_6055_c1	ELSC_Mariner_131-447_scaffold_6055_c1_3	ELSC_Mariner_131-447_scaffold_6055_c1	NA	NA	NA	NA	NA	NA	NA	NA	NA	NA	NA	NA	NA	NA	NA	NA	8	3	0	Low-quality	Genome-fragment	2.57	0		1	7352	7352	7352	7352	r__Duplodnaviria	k__Heunggongvirae	p__Uroviricota	c__Caudoviricetes	o__	f__	lytic
ELSC_Mariner_131-447_scaffold_6055_c1	ELSC_Mariner_131-447_scaffold_6055_c1_4	ELSC_Mariner_131-447_scaffold_6055_c1	NA	NA	NA	NA	NA	NA	NA	NA	NA	NA	NA	VOG01582	REFSEQ hypothetical protein	1.6e-76	255.4	1.06	8	3	0	Low-quality	Genome-fragment	2.57	0		1	7352	7352	7352	7352	r__Duplodnaviria	k__Heunggongvirae	p__Uroviricota	c__Caudoviricetes	o__	f__	lytic
ELSC_Mariner_131-447_scaffold_6055_c1	ELSC_Mariner_131-447_scaffold_6055_c1_5	ELSC_Mariner_131-447_scaffold_6055_c1	NA	NA	NA	NA	NA	NA	NA	NA	NA	NA	NA	NA	NA	NA	NA	NA	8	3	0	Low-quality	Genome-fragment	2.57	0		1	7352	7352	7352	7352	r__Duplodnaviria	k__Heunggongvirae	p__Uroviricota	c__Caudoviricetes	o__	f__	lytic
ELSC_Mariner_131-447_scaffold_6055_c1	ELSC_Mariner_131-447_scaffold_6055_c1_6	ELSC_Mariner_131-447_scaffold_6055_c1	NA	NA	NA	NA	NA	NA	NA	NA	NA	NA	NA	NA	NA	NA	NA	NA	8	3	0	Low-quality	Genome-fragment	2.57	0		1	7352	7352	7352	7352	r__Duplodnaviria	k__Heunggongvirae	p__Uroviricota	c__Caudoviricetes	o__	f__	lytic
ELSC_Mariner_131-447_scaffold_6055_c1	ELSC_Mariner_131-447_scaffold_6055_c1_7	ELSC_Mariner_131-447_scaffold_6055_c1	NA	NA	NA	NA	NA	NA	NA	NA	NA	NA	NA	VOG10213	REFSEQ hypothetical protein	8.5e-27	91.8	0.99	8	3	0	Low-quality	Genome-fragment	2.57	0		1	7352	7352	7352	7352	r__Duplodnaviria	k__Heunggongvirae	p__Uroviricota	c__Caudoviricetes	o__	f__	lytic
ELSC_Mariner_131-447_scaffold_6055_c1	ELSC_Mariner_131-447_scaffold_6055_c1_8	ELSC_Mariner_131-447_scaffold_6055_c1	NA	NA	NA	NA	NA	NA	NA	NA	NA	NA	NA	NA	NA	NA	NA	NA	8	3	0	Low-quality	Genome-fragment	2.57	0		1	7352	7352	7352	7352	r__Duplodnaviria	k__Heunggongvirae	p__Uroviricota	c__Caudoviricetes	o__	f__	lytic
ELSC_Mariner_131-447_scaffold_25596_c1	ELSC_Mariner_131-447_scaffold_25596_c1_1	ELSC_Mariner_131-447_scaffold_25596_c1	K01495	AMG	GCH1, folE; GTP cyclohydrolase IA [EC:3.5.4.16]	3.6e-22	78	0.52	PF01227.22	GTP cyclohydrolase I	2.6e-17	60.6	0.52	VOG00911	sp|Q2Y6B3|GCH1_NITMU GTP cyclohydrolase 1	2.3e-16	57.7	1.49	6	1	0	Low-quality	Genome-fragment	5.94	0		1	2417	2417	2417	2417	r__Duplodnaviria	k__Heunggongvirae	p__Uroviricota	c__Caudoviricetes	o__	f__	lytic
ELSC_Mariner_131-447_scaffold_25596_c1	ELSC_Mariner_131-447_scaffold_25596_c1_2	ELSC_Mariner_131-447_scaffold_25596_c1	NA	NA	NA	NA	NA	NA	NA	NA	NA	NA	NA	NA	NA	NA	NA	NA	6	1	0	Low-quality	Genome-fragment	5.94	0		1	2417	2417	2417	2417	r__Duplodnaviria	k__Heunggongvirae	p__Uroviricota	c__Caudoviricetes	o__	f__	lytic
ELSC_Mariner_131-447_scaffold_25596_c1	ELSC_Mariner_131-447_scaffold_25596_c1_3	ELSC_Mariner_131-447_scaffold_25596_c1	NA	NA	NA	NA	NA	NA	NA	NA	NA	NA	NA	VOG00399	sp|Q9T1Q4|VP44_BPAPS Putative nuclease p44	4.9e-20	69.2	10	6	1	0	Low-quality	Genome-fragment	5.94	0		1	2417	2417	2417	2417	r__Duplodnaviria	k__Heunggongvirae	p__Uroviricota	c__Caudoviricetes	o__	f__	lytic
ELSC_Mariner_131-447_scaffold_25596_c1	ELSC_Mariner_131-447_scaffold_25596_c1_4	ELSC_Mariner_131-447_scaffold_25596_c1	NA	NA	NA	NA	NA	NA	NA	NA	NA	NA	NA	NA	NA	NA	NA	NA	6	1	0	Low-quality	Genome-fragment	5.94	0		1	2417	2417	2417	2417	r__Duplodnaviria	k__Heunggongvirae	p__Uroviricota	c__Caudoviricetes	o__	f__	lytic
ELSC_Mariner_131-447_scaffold_25596_c1	ELSC_Mariner_131-447_scaffold_25596_c1_5	ELSC_Mariner_131-447_scaffold_25596_c1	NA	NA	NA	NA	NA	NA	NA	NA	NA	NA	NA	NA	NA	NA	NA	NA	6	1	0	Low-quality	Genome-fragment	5.94	0		1	2417	2417	2417	2417	r__Duplodnaviria	k__Heunggongvirae	p__Uroviricota	c__Caudoviricetes	o__	f__	lytic
ELSC_Mariner_131-447_scaffold_25596_c1	ELSC_Mariner_131-447_scaffold_25596_c1_6	ELSC_Mariner_131-447_scaffold_25596_c1	NA	NA	NA	NA	NA	NA	NA	NA	NA	NA	NA	VOG00523	sp|Q9T1Q7|VP41_BPAPS Putative protein p41	5e-42	142	10	6	1	0	Low-quality	Genome-fragment	5.94	0		1	2417	2417	2417	2417	r__Duplodnaviria	k__Heunggongvirae	p__Uroviricota	c__Caudoviricetes	o__	f__	lytic
ELSC_Mariner_131-447_scaffold_28988_c1	ELSC_Mariner_131-447_scaffold_28988_c1_1	ELSC_Mariner_131-447_scaffold_28988_c1	NA	NA	NA	NA	NA	NA	NA	NA	NA	NA	NA	VOG00621	REFSEQ hypothetical protein	7.4e-22	75.7	3.4	4	1	0	Low-quality	Genome-fragment	0.75	0		1	2193	2193	2193	2193	NA	NA	NA	NA	NA	NA	lytic
ELSC_Mariner_131-447_scaffold_28988_c1	ELSC_Mariner_131-447_scaffold_28988_c1_2	ELSC_Mariner_131-447_scaffold_28988_c1	NA	NA	NA	NA	NA	NA	NA	NA	NA	NA	NA	NA	NA	NA	NA	NA	4	1	0	Low-quality	Genome-fragment	0.75	0		1	2193	2193	2193	2193	NA	NA	NA	NA	NA	NA	lytic
ELSC_Mariner_131-447_scaffold_28988_c1	ELSC_Mariner_131-447_scaffold_28988_c1_3	ELSC_Mariner_131-447_scaffold_28988_c1	NA	NA	NA	NA	NA	NA	NA	NA	NA	NA	NA	NA	NA	NA	NA	NA	4	1	0	Low-quality	Genome-fragment	0.75	0		1	2193	2193	2193	2193	NA	NA	NA	NA	NA	NA	lytic
ELSC_Mariner_131-447_scaffold_28988_c1	ELSC_Mariner_131-447_scaffold_28988_c1_4	ELSC_Mariner_131-447_scaffold_28988_c1	NA	NA	NA	NA	NA	NA	NA	NA	NA	NA	NA	NA	NA	NA	NA	NA	4	1	0	Low-quality	Genome-fragment	0.75	0		1	2193	2193	2193	2193	NA	NA	NA	NA	NA	NA	lytic
ELSC_Mariner_131-447_scaffold_9924_c1	ELSC_Mariner_131-447_scaffold_9924_c1_1	ELSC_Mariner_131-447_scaffold_9924_c1	NA	NA	NA	NA	NA	NA	NA	NA	NA	NA	NA	NA	NA	NA	NA	NA	9	0	0	Not-determined	Genome-fragment	NA	0	no viral genes detected; low-confidence DTR	1	5048	5048	5048	5048	NA	NA	NA	NA	NA	NA	lysogenic
ELSC_Mariner_131-447_scaffold_9924_c1	ELSC_Mariner_131-447_scaffold_9924_c1_2	ELSC_Mariner_131-447_scaffold_9924_c1	NA	NA	NA	NA	NA	NA	NA	NA	NA	NA	NA	NA	NA	NA	NA	NA	9	0	0	Not-determined	Genome-fragment	NA	0	no viral genes detected; low-confidence DTR	1	5048	5048	5048	5048	NA	NA	NA	NA	NA	NA	lysogenic
ELSC_Mariner_131-447_scaffold_9924_c1	ELSC_Mariner_131-447_scaffold_9924_c1_3	ELSC_Mariner_131-447_scaffold_9924_c1	K14059	NA	int; integrase	3.7e-23	82.1	7	PF00589.22	Phage integrase family	6.1e-16	56.5	9.33	VOG00041	sp|O10330|VLF1_NPVOP Very late expression factor 1	6.6e-37	125.4	10	9	0	0	Not-determined	Genome-fragment	NA	0	no viral genes detected; low-confidence DTR	1	5048	5048	5048	5048	NA	NA	NA	NA	NA	NA	lysogenic
ELSC_Mariner_131-447_scaffold_9924_c1	ELSC_Mariner_131-447_scaffold_9924_c1_4	ELSC_Mariner_131-447_scaffold_9924_c1	NA	NA	NA	NA	NA	NA	NA	NA	NA	NA	NA	NA	NA	NA	NA	NA	9	0	0	Not-determined	Genome-fragment	NA	0	no viral genes detected; low-confidence DTR	1	5048	5048	5048	5048	NA	NA	NA	NA	NA	NA	lysogenic
ELSC_Mariner_131-447_scaffold_9924_c1	ELSC_Mariner_131-447_scaffold_9924_c1_5	ELSC_Mariner_131-447_scaffold_9924_c1	NA	NA	NA	NA	NA	NA	NA	NA	NA	NA	NA	NA	NA	NA	NA	NA	9	0	0	Not-determined	Genome-fragment	NA	0	no viral genes detected; low-confidence DTR	1	5048	5048	5048	5048	NA	NA	NA	NA	NA	NA	lysogenic
ELSC_Mariner_131-447_scaffold_9924_c1	ELSC_Mariner_131-447_scaffold_9924_c1_6	ELSC_Mariner_131-447_scaffold_9924_c1	NA	NA	NA	NA	NA	NA	NA	NA	NA	NA	NA	NA	NA	NA	NA	NA	9	0	0	Not-determined	Genome-fragment	NA	0	no viral genes detected; low-confidence DTR	1	5048	5048	5048	5048	NA	NA	NA	NA	NA	NA	lysogenic
ELSC_Mariner_131-447_scaffold_9924_c1	ELSC_Mariner_131-447_scaffold_9924_c1_7	ELSC_Mariner_131-447_scaffold_9924_c1	NA	NA	NA	NA	NA	NA	NA	NA	NA	NA	NA	NA	NA	NA	NA	NA	9	0	0	Not-determined	Genome-fragment	NA	0	no viral genes detected; low-confidence DTR	1	5048	5048	5048	5048	NA	NA	NA	NA	NA	NA	lysogenic
ELSC_Mariner_131-447_scaffold_9924_c1	ELSC_Mariner_131-447_scaffold_9924_c1_8	ELSC_Mariner_131-447_scaffold_9924_c1	NA	NA	NA	NA	NA	NA	NA	NA	NA	NA	NA	NA	NA	NA	NA	NA	9	0	0	Not-determined	Genome-fragment	NA	0	no viral genes detected; low-confidence DTR	1	5048	5048	5048	5048	NA	NA	NA	NA	NA	NA	lysogenic
ELSC_Mariner_131-447_scaffold_9924_c1	ELSC_Mariner_131-447_scaffold_9924_c1_9	ELSC_Mariner_131-447_scaffold_9924_c1	NA	NA	NA	NA	NA	NA	NA	NA	NA	NA	NA	NA	NA	NA	NA	NA	9	0	0	Not-determined	Genome-fragment	NA	0	no viral genes detected; low-confidence DTR	1	5048	5048	5048	5048	NA	NA	NA	NA	NA	NA	lysogenic
ELSC_Mariner_131-447_scaffold_7458_c1	ELSC_Mariner_131-447_scaffold_7458_c1_1	ELSC_Mariner_131-447_scaffold_7458_c1	NA	NA	NA	NA	NA	NA	NA	NA	NA	NA	NA	VOG02674	REFSEQ hypothetical protein	8.8e-51	170.6	1.07	5	3	1	Low-quality	Genome-fragment	2.15	0		1	6261	6261	6261	6261	r__Duplodnaviria	k__Heunggongvirae	p__Uroviricota	c__Caudoviricetes	o__	f__	lytic
ELSC_Mariner_131-447_scaffold_7458_c1	ELSC_Mariner_131-447_scaffold_7458_c1_2	ELSC_Mariner_131-447_scaffold_7458_c1	NA	NA	NA	NA	NA	NA	NA	NA	NA	NA	NA	NA	NA	NA	NA	NA	5	3	1	Low-quality	Genome-fragment	2.15	0		1	6261	6261	6261	6261	r__Duplodnaviria	k__Heunggongvirae	p__Uroviricota	c__Caudoviricetes	o__	f__	lytic
ELSC_Mariner_131-447_scaffold_7458_c1	ELSC_Mariner_131-447_scaffold_7458_c1_3	ELSC_Mariner_131-447_scaffold_7458_c1	K02536	AMG	lpxD; UDP-3-O-[3-hydroxymyristoyl] glucosamine N-acyltransferase [EC:2.3.1.191]	7.2e-15	54.8	0.02	PF00132.24	Bacterial transferase hexapeptide (six repeats)	3.1e-13	46.7	0.1	NA	NA	NA	NA	NA	5	3	1	Low-quality	Genome-fragment	2.15	0		1	6261	6261	6261	6261	r__Duplodnaviria	k__Heunggongvirae	p__Uroviricota	c__Caudoviricetes	o__	f__	lytic
ELSC_Mariner_131-447_scaffold_7458_c1	ELSC_Mariner_131-447_scaffold_7458_c1_4	ELSC_Mariner_131-447_scaffold_7458_c1	NA	NA	NA	NA	NA	NA	NA	NA	NA	NA	NA	VOG01376	REFSEQ putative virion structural protein	7.2e-123	409.6	1.05	5	3	1	Low-quality	Genome-fragment	2.15	0		1	6261	6261	6261	6261	r__Duplodnaviria	k__Heunggongvirae	p__Uroviricota	c__Caudoviricetes	o__	f__	lytic
ELSC_Mariner_131-447_scaffold_7458_c1	ELSC_Mariner_131-447_scaffold_7458_c1_5	ELSC_Mariner_131-447_scaffold_7458_c1	NA	NA	NA	NA	NA	NA	NA	NA	NA	NA	NA	VOG10146	REFSEQ putative virion structural protein	3.1e-42	142.5	1	5	3	1	Low-quality	Genome-fragment	2.15	0		1	6261	6261	6261	6261	r__Duplodnaviria	k__Heunggongvirae	p__Uroviricota	c__Caudoviricetes	o__	f__	lytic
ELSC_Mariner_131-447_scaffold_14929_c1	ELSC_Mariner_131-447_scaffold_14929_c1_1	ELSC_Mariner_131-447_scaffold_14929_c1	NA	NA	NA	NA	NA	NA	NA	NA	NA	NA	NA	NA	NA	NA	NA	NA	6	3	0	Low-quality	Genome-fragment	1.25	0		1	3676	3676	3676	3676	r__Duplodnaviria	k__Heunggongvirae	p__Uroviricota	c__Caudoviricetes	o__	f__	lytic
ELSC_Mariner_131-447_scaffold_14929_c1	ELSC_Mariner_131-447_scaffold_14929_c1_2	ELSC_Mariner_131-447_scaffold_14929_c1	NA	NA	NA	NA	NA	NA	NA	NA	NA	NA	NA	VOG10187	REFSEQ hypothetical protein	5.7e-31	105.1	1	6	3	0	Low-quality	Genome-fragment	1.25	0		1	3676	3676	3676	3676	r__Duplodnaviria	k__Heunggongvirae	p__Uroviricota	c__Caudoviricetes	o__	f__	lytic
ELSC_Mariner_131-447_scaffold_14929_c1	ELSC_Mariner_131-447_scaffold_14929_c1_3	ELSC_Mariner_131-447_scaffold_14929_c1	NA	NA	NA	NA	NA	NA	NA	NA	NA	NA	NA	VOG10174	REFSEQ putative structural protein	2e-45	153.2	1	6	3	0	Low-quality	Genome-fragment	1.25	0		1	3676	3676	3676	3676	r__Duplodnaviria	k__Heunggongvirae	p__Uroviricota	c__Caudoviricetes	o__	f__	lytic
ELSC_Mariner_131-447_scaffold_14929_c1	ELSC_Mariner_131-447_scaffold_14929_c1_4	ELSC_Mariner_131-447_scaffold_14929_c1	NA	NA	NA	NA	NA	NA	NA	NA	NA	NA	NA	NA	NA	NA	NA	NA	6	3	0	Low-quality	Genome-fragment	1.25	0		1	3676	3676	3676	3676	r__Duplodnaviria	k__Heunggongvirae	p__Uroviricota	c__Caudoviricetes	o__	f__	lytic
ELSC_Mariner_131-447_scaffold_14929_c1	ELSC_Mariner_131-447_scaffold_14929_c1_5	ELSC_Mariner_131-447_scaffold_14929_c1	NA	NA	NA	NA	NA	NA	NA	NA	NA	NA	NA	NA	NA	NA	NA	NA	6	3	0	Low-quality	Genome-fragment	1.25	0		1	3676	3676	3676	3676	r__Duplodnaviria	k__Heunggongvirae	p__Uroviricota	c__Caudoviricetes	o__	f__	lytic
ELSC_Mariner_131-447_scaffold_14929_c1	ELSC_Mariner_131-447_scaffold_14929_c1_6	ELSC_Mariner_131-447_scaffold_14929_c1	NA	NA	NA	NA	NA	NA	NA	NA	NA	NA	NA	NA	NA	NA	NA	NA	6	3	0	Low-quality	Genome-fragment	1.25	0		1	3676	3676	3676	3676	r__Duplodnaviria	k__Heunggongvirae	p__Uroviricota	c__Caudoviricetes	o__	f__	lytic
ELSC_Mariner_131-447_scaffold_15587_c1	ELSC_Mariner_131-447_scaffold_15587_c1_1	ELSC_Mariner_131-447_scaffold_15587_c1	NA	NA	NA	NA	NA	NA	NA	NA	NA	NA	NA	NA	NA	NA	NA	NA	5	2	0	Low-quality	Genome-fragment	2.94	0		1	3558	3558	3558	3558	r__Duplodnaviria	k__Heunggongvirae	p__Uroviricota	c__Caudoviricetes	o__	f__	lytic
ELSC_Mariner_131-447_scaffold_15587_c1	ELSC_Mariner_131-447_scaffold_15587_c1_2	ELSC_Mariner_131-447_scaffold_15587_c1	NA	NA	NA	NA	NA	NA	NA	NA	NA	NA	NA	NA	NA	NA	NA	NA	5	2	0	Low-quality	Genome-fragment	2.94	0		1	3558	3558	3558	3558	r__Duplodnaviria	k__Heunggongvirae	p__Uroviricota	c__Caudoviricetes	o__	f__	lytic
ELSC_Mariner_131-447_scaffold_15587_c1	ELSC_Mariner_131-447_scaffold_15587_c1_3	ELSC_Mariner_131-447_scaffold_15587_c1	NA	NA	NA	NA	NA	NA	PF09669.10	Phage regulatory protein Rha (Phage_pRha)	1.6e-30	103.3	1.83	VOG01520	sp|O34449|YOQD_BACSU SPBc2 prophage-derived putative antirepressor protein YoqD	2.9e-46	155.8	2.17	5	2	0	Low-quality	Genome-fragment	2.94	0		1	3558	3558	3558	3558	r__Duplodnaviria	k__Heunggongvirae	p__Uroviricota	c__Caudoviricetes	o__	f__	lytic
ELSC_Mariner_131-447_scaffold_15587_c1	ELSC_Mariner_131-447_scaffold_15587_c1_4	ELSC_Mariner_131-447_scaffold_15587_c1	NA	NA	NA	NA	NA	NA	NA	NA	NA	NA	NA	NA	NA	NA	NA	NA	5	2	0	Low-quality	Genome-fragment	2.94	0		1	3558	3558	3558	3558	r__Duplodnaviria	k__Heunggongvirae	p__Uroviricota	c__Caudoviricetes	o__	f__	lytic
ELSC_Mariner_131-447_scaffold_15587_c1	ELSC_Mariner_131-447_scaffold_15587_c1_5	ELSC_Mariner_131-447_scaffold_15587_c1	NA	NA	NA	NA	NA	NA	NA	NA	NA	NA	NA	NA	NA	NA	NA	NA	5	2	0	Low-quality	Genome-fragment	2.94	0		1	3558	3558	3558	3558	r__Duplodnaviria	k__Heunggongvirae	p__Uroviricota	c__Caudoviricetes	o__	f__	lytic
ELSC_Mariner_131-447_scaffold_35741_c1	ELSC_Mariner_131-447_scaffold_35741_c1_1	ELSC_Mariner_131-447_scaffold_35741_c1	NA	NA	NA	NA	NA	NA	NA	NA	NA	NA	NA	NA	NA	NA	NA	NA	4	1	0	Low-quality	Genome-fragment	2.86	0		1	1856	1856	1856	1856	r__Duplodnaviria	k__Heunggongvirae	p__Uroviricota	c__Caudoviricetes	o__	f__	lytic
ELSC_Mariner_131-447_scaffold_35741_c1	ELSC_Mariner_131-447_scaffold_35741_c1_2	ELSC_Mariner_131-447_scaffold_35741_c1	NA	NA	NA	NA	NA	NA	NA	NA	NA	NA	NA	NA	NA	NA	NA	NA	4	1	0	Low-quality	Genome-fragment	2.86	0		1	1856	1856	1856	1856	r__Duplodnaviria	k__Heunggongvirae	p__Uroviricota	c__Caudoviricetes	o__	f__	lytic
ELSC_Mariner_131-447_scaffold_35741_c1	ELSC_Mariner_131-447_scaffold_35741_c1_3	ELSC_Mariner_131-447_scaffold_35741_c1	NA	NA	NA	NA	NA	NA	NA	NA	NA	NA	NA	VOG02914	sp|P44233|VPL_HAEIN Mu-like prophage FluMu tail sheath protein	1.4e-82	275.5	1.23	4	1	0	Low-quality	Genome-fragment	2.86	0		1	1856	1856	1856	1856	r__Duplodnaviria	k__Heunggongvirae	p__Uroviricota	c__Caudoviricetes	o__	f__	lytic
ELSC_Mariner_131-447_scaffold_35741_c1	ELSC_Mariner_131-447_scaffold_35741_c1_4	ELSC_Mariner_131-447_scaffold_35741_c1	NA	NA	NA	NA	NA	NA	NA	NA	NA	NA	NA	NA	NA	NA	NA	NA	4	1	0	Low-quality	Genome-fragment	2.86	0		1	1856	1856	1856	1856	r__Duplodnaviria	k__Heunggongvirae	p__Uroviricota	c__Caudoviricetes	o__	f__	lytic
ELSC_Mariner_131-447_scaffold_4278_c1	ELSC_Mariner_131-447_scaffold_4278_c1_1	ELSC_Mariner_131-447_scaffold_4278_c1	NA	NA	NA	NA	NA	NA	NA	NA	NA	NA	NA	NA	NA	NA	NA	NA	21	4	0	Low-quality	Genome-fragment	7.47	0	low-confidence DTR	1	9466	9466	9466	9466	r__Duplodnaviria	k__Heunggongvirae	p__Uroviricota	c__Caudoviricetes	o__	f__	lytic
ELSC_Mariner_131-447_scaffold_4278_c1	ELSC_Mariner_131-447_scaffold_4278_c1_2	ELSC_Mariner_131-447_scaffold_4278_c1	NA	NA	NA	NA	NA	NA	NA	NA	NA	NA	NA	NA	NA	NA	NA	NA	21	4	0	Low-quality	Genome-fragment	7.47	0	low-confidence DTR	1	9466	9466	9466	9466	r__Duplodnaviria	k__Heunggongvirae	p__Uroviricota	c__Caudoviricetes	o__	f__	lytic
ELSC_Mariner_131-447_scaffold_4278_c1	ELSC_Mariner_131-447_scaffold_4278_c1_3	ELSC_Mariner_131-447_scaffold_4278_c1	NA	NA	NA	NA	NA	NA	NA	NA	NA	NA	NA	NA	NA	NA	NA	NA	21	4	0	Low-quality	Genome-fragment	7.47	0	low-confidence DTR	1	9466	9466	9466	9466	r__Duplodnaviria	k__Heunggongvirae	p__Uroviricota	c__Caudoviricetes	o__	f__	lytic
ELSC_Mariner_131-447_scaffold_4278_c1	ELSC_Mariner_131-447_scaffold_4278_c1_4	ELSC_Mariner_131-447_scaffold_4278_c1	NA	NA	NA	NA	NA	NA	NA	NA	NA	NA	NA	NA	NA	NA	NA	NA	21	4	0	Low-quality	Genome-fragment	7.47	0	low-confidence DTR	1	9466	9466	9466	9466	r__Duplodnaviria	k__Heunggongvirae	p__Uroviricota	c__Caudoviricetes	o__	f__	lytic
ELSC_Mariner_131-447_scaffold_4278_c1	ELSC_Mariner_131-447_scaffold_4278_c1_5	ELSC_Mariner_131-447_scaffold_4278_c1	K06915	NA	K06915; uncharacterized protein	2.5e-11	42.8	0.31	NA	NA	NA	NA	NA	NA	NA	NA	NA	NA	21	4	0	Low-quality	Genome-fragment	7.47	0	low-confidence DTR	1	9466	9466	9466	9466	r__Duplodnaviria	k__Heunggongvirae	p__Uroviricota	c__Caudoviricetes	o__	f__	lytic
ELSC_Mariner_131-447_scaffold_4278_c1	ELSC_Mariner_131-447_scaffold_4278_c1_6	ELSC_Mariner_131-447_scaffold_4278_c1	NA	NA	NA	NA	NA	NA	NA	NA	NA	NA	NA	NA	NA	NA	NA	NA	21	4	0	Low-quality	Genome-fragment	7.47	0	low-confidence DTR	1	9466	9466	9466	9466	r__Duplodnaviria	k__Heunggongvirae	p__Uroviricota	c__Caudoviricetes	o__	f__	lytic
ELSC_Mariner_131-447_scaffold_4278_c1	ELSC_Mariner_131-447_scaffold_4278_c1_7	ELSC_Mariner_131-447_scaffold_4278_c1	NA	NA	NA	NA	NA	NA	NA	NA	NA	NA	NA	NA	NA	NA	NA	NA	21	4	0	Low-quality	Genome-fragment	7.47	0	low-confidence DTR	1	9466	9466	9466	9466	r__Duplodnaviria	k__Heunggongvirae	p__Uroviricota	c__Caudoviricetes	o__	f__	lytic
ELSC_Mariner_131-447_scaffold_4278_c1	ELSC_Mariner_131-447_scaffold_4278_c1_8	ELSC_Mariner_131-447_scaffold_4278_c1	NA	NA	NA	NA	NA	NA	PF18628.1	Viral coat protein P2 N-terminal domain	1.2e-25	87.4	1	NA	NA	NA	NA	NA	21	4	0	Low-quality	Genome-fragment	7.47	0	low-confidence DTR	1	9466	9466	9466	9466	r__Duplodnaviria	k__Heunggongvirae	p__Uroviricota	c__Caudoviricetes	o__	f__	lytic
ELSC_Mariner_131-447_scaffold_4278_c1	ELSC_Mariner_131-447_scaffold_4278_c1_9	ELSC_Mariner_131-447_scaffold_4278_c1	NA	NA	NA	NA	NA	NA	NA	NA	NA	NA	NA	NA	NA	NA	NA	NA	21	4	0	Low-quality	Genome-fragment	7.47	0	low-confidence DTR	1	9466	9466	9466	9466	r__Duplodnaviria	k__Heunggongvirae	p__Uroviricota	c__Caudoviricetes	o__	f__	lytic
ELSC_Mariner_131-447_scaffold_4278_c1	ELSC_Mariner_131-447_scaffold_4278_c1_10	ELSC_Mariner_131-447_scaffold_4278_c1	NA	NA	NA	NA	NA	NA	NA	NA	NA	NA	NA	NA	NA	NA	NA	NA	21	4	0	Low-quality	Genome-fragment	7.47	0	low-confidence DTR	1	9466	9466	9466	9466	r__Duplodnaviria	k__Heunggongvirae	p__Uroviricota	c__Caudoviricetes	o__	f__	lytic
ELSC_Mariner_131-447_scaffold_4278_c1	ELSC_Mariner_131-447_scaffold_4278_c1_11	ELSC_Mariner_131-447_scaffold_4278_c1	NA	NA	NA	NA	NA	NA	NA	NA	NA	NA	NA	NA	NA	NA	NA	NA	21	4	0	Low-quality	Genome-fragment	7.47	0	low-confidence DTR	1	9466	9466	9466	9466	r__Duplodnaviria	k__Heunggongvirae	p__Uroviricota	c__Caudoviricetes	o__	f__	lytic
ELSC_Mariner_131-447_scaffold_4278_c1	ELSC_Mariner_131-447_scaffold_4278_c1_12	ELSC_Mariner_131-447_scaffold_4278_c1	NA	NA	NA	NA	NA	NA	NA	NA	NA	NA	NA	NA	NA	NA	NA	NA	21	4	0	Low-quality	Genome-fragment	7.47	0	low-confidence DTR	1	9466	9466	9466	9466	r__Duplodnaviria	k__Heunggongvirae	p__Uroviricota	c__Caudoviricetes	o__	f__	lytic
ELSC_Mariner_131-447_scaffold_4278_c1	ELSC_Mariner_131-447_scaffold_4278_c1_13	ELSC_Mariner_131-447_scaffold_4278_c1	NA	NA	NA	NA	NA	NA	NA	NA	NA	NA	NA	NA	NA	NA	NA	NA	21	4	0	Low-quality	Genome-fragment	7.47	0	low-confidence DTR	1	9466	9466	9466	9466	r__Duplodnaviria	k__Heunggongvirae	p__Uroviricota	c__Caudoviricetes	o__	f__	lytic
ELSC_Mariner_131-447_scaffold_4278_c1	ELSC_Mariner_131-447_scaffold_4278_c1_14	ELSC_Mariner_131-447_scaffold_4278_c1	NA	NA	NA	NA	NA	NA	NA	NA	NA	NA	NA	NA	NA	NA	NA	NA	21	4	0	Low-quality	Genome-fragment	7.47	0	low-confidence DTR	1	9466	9466	9466	9466	r__Duplodnaviria	k__Heunggongvirae	p__Uroviricota	c__Caudoviricetes	o__	f__	lytic
ELSC_Mariner_131-447_scaffold_4278_c1	ELSC_Mariner_131-447_scaffold_4278_c1_15	ELSC_Mariner_131-447_scaffold_4278_c1	NA	NA	NA	NA	NA	NA	PF16778.5	Phage tail assembly chaperone protein	2.5e-26	89.1	1	VOG00325	REFSEQ hypothetical protein	2e-22	77.8	0.52	21	4	0	Low-quality	Genome-fragment	7.47	0	low-confidence DTR	1	9466	9466	9466	9466	r__Duplodnaviria	k__Heunggongvirae	p__Uroviricota	c__Caudoviricetes	o__	f__	lytic
ELSC_Mariner_131-447_scaffold_4278_c1	ELSC_Mariner_131-447_scaffold_4278_c1_16	ELSC_Mariner_131-447_scaffold_4278_c1	NA	NA	NA	NA	NA	NA	NA	NA	NA	NA	NA	VOG00460	sp|P51771|ENLYS_BPP2 Endolysin	2.6e-20	70.1	2.74	21	4	0	Low-quality	Genome-fragment	7.47	0	low-confidence DTR	1	9466	9466	9466	9466	r__Duplodnaviria	k__Heunggongvirae	p__Uroviricota	c__Caudoviricetes	o__	f__	lytic
ELSC_Mariner_131-447_scaffold_4278_c1	ELSC_Mariner_131-447_scaffold_4278_c1_17	ELSC_Mariner_131-447_scaffold_4278_c1	NA	NA	NA	NA	NA	NA	NA	NA	NA	NA	NA	NA	NA	NA	NA	NA	21	4	0	Low-quality	Genome-fragment	7.47	0	low-confidence DTR	1	9466	9466	9466	9466	r__Duplodnaviria	k__Heunggongvirae	p__Uroviricota	c__Caudoviricetes	o__	f__	lytic
ELSC_Mariner_131-447_scaffold_4278_c1	ELSC_Mariner_131-447_scaffold_4278_c1_18	ELSC_Mariner_131-447_scaffold_4278_c1	NA	NA	NA	NA	NA	NA	NA	NA	NA	NA	NA	NA	NA	NA	NA	NA	21	4	0	Low-quality	Genome-fragment	7.47	0	low-confidence DTR	1	9466	9466	9466	9466	r__Duplodnaviria	k__Heunggongvirae	p__Uroviricota	c__Caudoviricetes	o__	f__	lytic
ELSC_Mariner_131-447_scaffold_4278_c1	ELSC_Mariner_131-447_scaffold_4278_c1_19	ELSC_Mariner_131-447_scaffold_4278_c1	NA	NA	NA	NA	NA	NA	NA	NA	NA	NA	NA	VOG11930	REFSEQ hypothetical protein	8.4e-21	71.9	1.38	21	4	0	Low-quality	Genome-fragment	7.47	0	low-confidence DTR	1	9466	9466	9466	9466	r__Duplodnaviria	k__Heunggongvirae	p__Uroviricota	c__Caudoviricetes	o__	f__	lytic
ELSC_Mariner_131-447_scaffold_4278_c1	ELSC_Mariner_131-447_scaffold_4278_c1_20	ELSC_Mariner_131-447_scaffold_4278_c1	NA	NA	NA	NA	NA	NA	NA	NA	NA	NA	NA	NA	NA	NA	NA	NA	21	4	0	Low-quality	Genome-fragment	7.47	0	low-confidence DTR	1	9466	9466	9466	9466	r__Duplodnaviria	k__Heunggongvirae	p__Uroviricota	c__Caudoviricetes	o__	f__	lytic
ELSC_Mariner_131-447_scaffold_4278_c1	ELSC_Mariner_131-447_scaffold_4278_c1_21	ELSC_Mariner_131-447_scaffold_4278_c1	NA	NA	NA	NA	NA	NA	NA	NA	NA	NA	NA	NA	NA	NA	NA	NA	21	4	0	Low-quality	Genome-fragment	7.47	0	low-confidence DTR	1	9466	9466	9466	9466	r__Duplodnaviria	k__Heunggongvirae	p__Uroviricota	c__Caudoviricetes	o__	f__	lytic
ELSC_Mariner_131-447_scaffold_24735_c1	ELSC_Mariner_131-447_scaffold_24735_c1_1	ELSC_Mariner_131-447_scaffold_24735_c1	NA	NA	NA	NA	NA	NA	NA	NA	NA	NA	NA	NA	NA	NA	NA	NA	4	2	0	Low-quality	Genome-fragment	6.58	0		1	2484	2484	2484	2484	r__Duplodnaviria	k__Heunggongvirae	p__Uroviricota	c__Caudoviricetes	o__	f__	lytic
ELSC_Mariner_131-447_scaffold_24735_c1	ELSC_Mariner_131-447_scaffold_24735_c1_2	ELSC_Mariner_131-447_scaffold_24735_c1	NA	NA	NA	NA	NA	NA	NA	NA	NA	NA	NA	VOG03613	REFSEQ hypothetical protein	3.7e-27	92.7	0.52	4	2	0	Low-quality	Genome-fragment	6.58	0		1	2484	2484	2484	2484	r__Duplodnaviria	k__Heunggongvirae	p__Uroviricota	c__Caudoviricetes	o__	f__	lytic
ELSC_Mariner_131-447_scaffold_24735_c1	ELSC_Mariner_131-447_scaffold_24735_c1_3	ELSC_Mariner_131-447_scaffold_24735_c1	NA	NA	NA	NA	NA	NA	NA	NA	NA	NA	NA	VOG23226	REFSEQ capsid protein	5.9e-13	45.9	1	4	2	0	Low-quality	Genome-fragment	6.58	0		1	2484	2484	2484	2484	r__Duplodnaviria	k__Heunggongvirae	p__Uroviricota	c__Caudoviricetes	o__	f__	lytic
ELSC_Mariner_131-447_scaffold_24735_c1	ELSC_Mariner_131-447_scaffold_24735_c1_4	ELSC_Mariner_131-447_scaffold_24735_c1	NA	NA	NA	NA	NA	NA	NA	NA	NA	NA	NA	NA	NA	NA	NA	NA	4	2	0	Low-quality	Genome-fragment	6.58	0		1	2484	2484	2484	2484	r__Duplodnaviria	k__Heunggongvirae	p__Uroviricota	c__Caudoviricetes	o__	f__	lytic
ELSC_Mariner_131-447_scaffold_7676_c1	ELSC_Mariner_131-447_scaffold_7676_c1_1	ELSC_Mariner_131-447_scaffold_7676_c1	NA	NA	NA	NA	NA	NA	NA	NA	NA	NA	NA	NA	NA	NA	NA	NA	10	3	0	Low-quality	Genome-fragment	11.55	0		1	6140	6140	6140	6140	r__Duplodnaviria	k__Heunggongvirae	p__Uroviricota	c__Caudoviricetes	o__	f__	lytic
ELSC_Mariner_131-447_scaffold_7676_c1	ELSC_Mariner_131-447_scaffold_7676_c1_2	ELSC_Mariner_131-447_scaffold_7676_c1	K02314	NA	dnaB; replicative DNA helicase [EC:3.6.4.12]	4.6e-18	65	5.15	PF03796.15	DnaB-like helicase C terminal domain	4.6e-13	46.9	5.28	VOG00557	sp|P04530|VG41_BPT4 ATP-dependent helicase 41	2.6e-27	93.9	10	10	3	0	Low-quality	Genome-fragment	11.55	0		1	6140	6140	6140	6140	r__Duplodnaviria	k__Heunggongvirae	p__Uroviricota	c__Caudoviricetes	o__	f__	lytic
ELSC_Mariner_131-447_scaffold_7676_c1	ELSC_Mariner_131-447_scaffold_7676_c1_3	ELSC_Mariner_131-447_scaffold_7676_c1	NA	NA	NA	NA	NA	NA	PF05766.12	Bacteriophage Lambda NinG protein	2.9e-54	181.6	1	VOG02687	sp|P69175|NING_BPVT2 Protein ninG	5e-54	180.7	3.33	10	3	0	Low-quality	Genome-fragment	11.55	0		1	6140	6140	6140	6140	r__Duplodnaviria	k__Heunggongvirae	p__Uroviricota	c__Caudoviricetes	o__	f__	lytic
ELSC_Mariner_131-447_scaffold_7676_c1	ELSC_Mariner_131-447_scaffold_7676_c1_4	ELSC_Mariner_131-447_scaffold_7676_c1	NA	NA	NA	NA	NA	NA	NA	NA	NA	NA	NA	NA	NA	NA	NA	NA	10	3	0	Low-quality	Genome-fragment	11.55	0		1	6140	6140	6140	6140	r__Duplodnaviria	k__Heunggongvirae	p__Uroviricota	c__Caudoviricetes	o__	f__	lytic
ELSC_Mariner_131-447_scaffold_7676_c1	ELSC_Mariner_131-447_scaffold_7676_c1_5	ELSC_Mariner_131-447_scaffold_7676_c1	NA	NA	NA	NA	NA	NA	NA	NA	NA	NA	NA	NA	NA	NA	NA	NA	10	3	0	Low-quality	Genome-fragment	11.55	0		1	6140	6140	6140	6140	r__Duplodnaviria	k__Heunggongvirae	p__Uroviricota	c__Caudoviricetes	o__	f__	lytic
ELSC_Mariner_131-447_scaffold_7676_c1	ELSC_Mariner_131-447_scaffold_7676_c1_6	ELSC_Mariner_131-447_scaffold_7676_c1	NA	NA	NA	NA	NA	NA	NA	NA	NA	NA	NA	NA	NA	NA	NA	NA	10	3	0	Low-quality	Genome-fragment	11.55	0		1	6140	6140	6140	6140	r__Duplodnaviria	k__Heunggongvirae	p__Uroviricota	c__Caudoviricetes	o__	f__	lytic
ELSC_Mariner_131-447_scaffold_7676_c1	ELSC_Mariner_131-447_scaffold_7676_c1_7	ELSC_Mariner_131-447_scaffold_7676_c1	K06909	NA	xtmB; phage terminase large subunit	2.8e-73	247.2	4.5	PF04466.13	Phage terminase large subunit	2.9e-30	103.1	2.4	VOG00698	REFSEQ terminase large subunit	9.6e-33	111.3	5.49	10	3	0	Low-quality	Genome-fragment	11.55	0		1	6140	6140	6140	6140	r__Duplodnaviria	k__Heunggongvirae	p__Uroviricota	c__Caudoviricetes	o__	f__	lytic
ELSC_Mariner_131-447_scaffold_7676_c1	ELSC_Mariner_131-447_scaffold_7676_c1_8	ELSC_Mariner_131-447_scaffold_7676_c1	NA	NA	NA	NA	NA	NA	NA	NA	NA	NA	NA	NA	NA	NA	NA	NA	10	3	0	Low-quality	Genome-fragment	11.55	0		1	6140	6140	6140	6140	r__Duplodnaviria	k__Heunggongvirae	p__Uroviricota	c__Caudoviricetes	o__	f__	lytic
ELSC_Mariner_131-447_scaffold_7676_c1	ELSC_Mariner_131-447_scaffold_7676_c1_9	ELSC_Mariner_131-447_scaffold_7676_c1	NA	NA	NA	NA	NA	NA	NA	NA	NA	NA	NA	NA	NA	NA	NA	NA	10	3	0	Low-quality	Genome-fragment	11.55	0		1	6140	6140	6140	6140	r__Duplodnaviria	k__Heunggongvirae	p__Uroviricota	c__Caudoviricetes	o__	f__	lytic
ELSC_Mariner_131-447_scaffold_7676_c1	ELSC_Mariner_131-447_scaffold_7676_c1_10	ELSC_Mariner_131-447_scaffold_7676_c1	K09961	NA	K09961; uncharacterized protein	1.2e-12	47	1.49	NA	NA	NA	NA	NA	VOG02778	sp|P44183|Y1409_HAEIN Uncharacterized protein HI_1409	1.9e-13	47.3	5.63	10	3	0	Low-quality	Genome-fragment	11.55	0		1	6140	6140	6140	6140	r__Duplodnaviria	k__Heunggongvirae	p__Uroviricota	c__Caudoviricetes	o__	f__	lytic
ELSC_Mariner_131-447_scaffold_11628_c1	ELSC_Mariner_131-447_scaffold_11628_c1_1	ELSC_Mariner_131-447_scaffold_11628_c1	K03546	NA	sbcC, rad50; DNA repair protein SbcC/Rad50	6.5e-26	90.7	3.31	NA	NA	NA	NA	NA	VOG00654	sp|P04522|EXO2_BPT4 Exonuclease subunit 2	8.1e-76	253.9	10	5	2	0	Low-quality	Genome-fragment	1.73	0		1	4465	4465	4465	4465	r__Duplodnaviria	k__Heunggongvirae	p__Uroviricota	c__Caudoviricetes	o__	f__	lytic
ELSC_Mariner_131-447_scaffold_11628_c1	ELSC_Mariner_131-447_scaffold_11628_c1_2	ELSC_Mariner_131-447_scaffold_11628_c1	NA	NA	NA	NA	NA	NA	NA	NA	NA	NA	NA	NA	NA	NA	NA	NA	5	2	0	Low-quality	Genome-fragment	1.73	0		1	4465	4465	4465	4465	r__Duplodnaviria	k__Heunggongvirae	p__Uroviricota	c__Caudoviricetes	o__	f__	lytic
ELSC_Mariner_131-447_scaffold_11628_c1	ELSC_Mariner_131-447_scaffold_11628_c1_3	ELSC_Mariner_131-447_scaffold_11628_c1	NA	NA	NA	NA	NA	NA	NA	NA	NA	NA	NA	NA	NA	NA	NA	NA	5	2	0	Low-quality	Genome-fragment	1.73	0		1	4465	4465	4465	4465	r__Duplodnaviria	k__Heunggongvirae	p__Uroviricota	c__Caudoviricetes	o__	f__	lytic
ELSC_Mariner_131-447_scaffold_11628_c1	ELSC_Mariner_131-447_scaffold_11628_c1_4	ELSC_Mariner_131-447_scaffold_11628_c1	NA	NA	NA	NA	NA	NA	NA	NA	NA	NA	NA	VOG01120	sp|Q5UR33|YR555_MIMIV Uncharacterized protein R555	2.8e-54	181.8	1.09	5	2	0	Low-quality	Genome-fragment	1.73	0		1	4465	4465	4465	4465	r__Duplodnaviria	k__Heunggongvirae	p__Uroviricota	c__Caudoviricetes	o__	f__	lytic
ELSC_Mariner_131-447_scaffold_11628_c1	ELSC_Mariner_131-447_scaffold_11628_c1_5	ELSC_Mariner_131-447_scaffold_11628_c1	NA	NA	NA	NA	NA	NA	NA	NA	NA	NA	NA	NA	NA	NA	NA	NA	5	2	0	Low-quality	Genome-fragment	1.73	0		1	4465	4465	4465	4465	r__Duplodnaviria	k__Heunggongvirae	p__Uroviricota	c__Caudoviricetes	o__	f__	lytic
ELSC_Mariner_131-447_scaffold_18990_c1	ELSC_Mariner_131-447_scaffold_18990_c1_1	ELSC_Mariner_131-447_scaffold_18990_c1	NA	NA	NA	NA	NA	NA	NA	NA	NA	NA	NA	NA	NA	NA	NA	NA	4	1	0	Low-quality	Genome-fragment	1.24	0		1	3047	3047	3047	3047	NA	NA	NA	NA	NA	NA	lytic
ELSC_Mariner_131-447_scaffold_18990_c1	ELSC_Mariner_131-447_scaffold_18990_c1_2	ELSC_Mariner_131-447_scaffold_18990_c1	NA	NA	NA	NA	NA	NA	NA	NA	NA	NA	NA	NA	NA	NA	NA	NA	4	1	0	Low-quality	Genome-fragment	1.24	0		1	3047	3047	3047	3047	NA	NA	NA	NA	NA	NA	lytic
ELSC_Mariner_131-447_scaffold_18990_c1	ELSC_Mariner_131-447_scaffold_18990_c1_3	ELSC_Mariner_131-447_scaffold_18990_c1	NA	NA	NA	NA	NA	NA	NA	NA	NA	NA	NA	NA	NA	NA	NA	NA	4	1	0	Low-quality	Genome-fragment	1.24	0		1	3047	3047	3047	3047	NA	NA	NA	NA	NA	NA	lytic
ELSC_Mariner_131-447_scaffold_18990_c1	ELSC_Mariner_131-447_scaffold_18990_c1_4	ELSC_Mariner_131-447_scaffold_18990_c1	NA	NA	NA	NA	NA	NA	PF10686.9	YspA, cpYpsA-related SLOG family	1.8e-15	54.4	0.93	VOG00148	sp|O64253|VG61_BPMD2 Gene 61 protein	3.5e-27	92.6	10	4	1	0	Low-quality	Genome-fragment	1.24	0		1	3047	3047	3047	3047	NA	NA	NA	NA	NA	NA	lytic
ELSC_Mariner_131-447_scaffold_13035_c1	ELSC_Mariner_131-447_scaffold_13035_c1_1	ELSC_Mariner_131-447_scaffold_13035_c1	K00571	NA	E2.1.1.72; site-specific DNA-methyltransferase (adenine-specific) [EC:2.1.1.72]	2.5e-43	148.5	3.81	PF01555.18	DNA methylase	5.9e-45	151.5	5.1	VOG00102	sp|P29538|MTH1_HAEPA Modification methylase HpaI	1.5e-55	185.8	10	6	0	2	Low-quality	Genome-fragment	2.53	0	no viral genes detected	1	4091	4091	4091	4091	r__Duplodnaviria	k__Heunggongvirae	p__Uroviricota	c__Caudoviricetes	o__	f__	lytic
ELSC_Mariner_131-447_scaffold_13035_c1	ELSC_Mariner_131-447_scaffold_13035_c1_2	ELSC_Mariner_131-447_scaffold_13035_c1	NA	NA	NA	NA	NA	NA	NA	NA	NA	NA	NA	NA	NA	NA	NA	NA	6	0	2	Low-quality	Genome-fragment	2.53	0	no viral genes detected	1	4091	4091	4091	4091	r__Duplodnaviria	k__Heunggongvirae	p__Uroviricota	c__Caudoviricetes	o__	f__	lytic
ELSC_Mariner_131-447_scaffold_13035_c1	ELSC_Mariner_131-447_scaffold_13035_c1_3	ELSC_Mariner_131-447_scaffold_13035_c1	NA	NA	NA	NA	NA	NA	PF09568.10	MjaI restriction endonuclease	4.8e-31	105.6	0.03	NA	NA	NA	NA	NA	6	0	2	Low-quality	Genome-fragment	2.53	0	no viral genes detected	1	4091	4091	4091	4091	r__Duplodnaviria	k__Heunggongvirae	p__Uroviricota	c__Caudoviricetes	o__	f__	lytic
ELSC_Mariner_131-447_scaffold_13035_c1	ELSC_Mariner_131-447_scaffold_13035_c1_4	ELSC_Mariner_131-447_scaffold_13035_c1	NA	NA	NA	NA	NA	NA	PF07883.11	Cupin domain	5.7e-14	49.4	0.02	NA	NA	NA	NA	NA	6	0	2	Low-quality	Genome-fragment	2.53	0	no viral genes detected	1	4091	4091	4091	4091	r__Duplodnaviria	k__Heunggongvirae	p__Uroviricota	c__Caudoviricetes	o__	f__	lytic
ELSC_Mariner_131-447_scaffold_13035_c1	ELSC_Mariner_131-447_scaffold_13035_c1_5	ELSC_Mariner_131-447_scaffold_13035_c1	NA	NA	NA	NA	NA	NA	NA	NA	NA	NA	NA	NA	NA	NA	NA	NA	6	0	2	Low-quality	Genome-fragment	2.53	0	no viral genes detected	1	4091	4091	4091	4091	r__Duplodnaviria	k__Heunggongvirae	p__Uroviricota	c__Caudoviricetes	o__	f__	lytic
ELSC_Mariner_131-447_scaffold_13035_c1	ELSC_Mariner_131-447_scaffold_13035_c1_6	ELSC_Mariner_131-447_scaffold_13035_c1	NA	NA	NA	NA	NA	NA	NA	NA	NA	NA	NA	NA	NA	NA	NA	NA	6	0	2	Low-quality	Genome-fragment	2.53	0	no viral genes detected	1	4091	4091	4091	4091	r__Duplodnaviria	k__Heunggongvirae	p__Uroviricota	c__Caudoviricetes	o__	f__	lytic
ELSC_Mariner_131-447_scaffold_27532_c1	ELSC_Mariner_131-447_scaffold_27532_c1_1	ELSC_Mariner_131-447_scaffold_27532_c1	NA	NA	NA	NA	NA	NA	NA	NA	NA	NA	NA	NA	NA	NA	NA	NA	5	2	0	Low-quality	Genome-fragment	5.3	0		1	2282	2282	2282	2282	NA	NA	NA	NA	NA	NA	lytic
ELSC_Mariner_131-447_scaffold_27532_c1	ELSC_Mariner_131-447_scaffold_27532_c1_2	ELSC_Mariner_131-447_scaffold_27532_c1	NA	NA	NA	NA	NA	NA	NA	NA	NA	NA	NA	VOG11122	REFSEQ hypothetical protein	2.1e-18	63.5	1.61	5	2	0	Low-quality	Genome-fragment	5.3	0		1	2282	2282	2282	2282	NA	NA	NA	NA	NA	NA	lytic
ELSC_Mariner_131-447_scaffold_27532_c1	ELSC_Mariner_131-447_scaffold_27532_c1_3	ELSC_Mariner_131-447_scaffold_27532_c1	NA	NA	NA	NA	NA	NA	NA	NA	NA	NA	NA	NA	NA	NA	NA	NA	5	2	0	Low-quality	Genome-fragment	5.3	0		1	2282	2282	2282	2282	NA	NA	NA	NA	NA	NA	lytic
ELSC_Mariner_131-447_scaffold_27532_c1	ELSC_Mariner_131-447_scaffold_27532_c1_4	ELSC_Mariner_131-447_scaffold_27532_c1	NA	NA	NA	NA	NA	NA	PF04404.12	ERF superfamily	2.4e-15	54.5	2.54	VOG09746	sp|P04892|ERF_BPP22 Essential recombination function protein	2.1e-19	67.8	8.58	5	2	0	Low-quality	Genome-fragment	5.3	0		1	2282	2282	2282	2282	NA	NA	NA	NA	NA	NA	lytic
ELSC_Mariner_131-447_scaffold_27532_c1	ELSC_Mariner_131-447_scaffold_27532_c1_5	ELSC_Mariner_131-447_scaffold_27532_c1	NA	NA	NA	NA	NA	NA	NA	NA	NA	NA	NA	NA	NA	NA	NA	NA	5	2	0	Low-quality	Genome-fragment	5.3	0		1	2282	2282	2282	2282	NA	NA	NA	NA	NA	NA	lytic
ELSC_Mariner_131-447_scaffold_9485_c1	ELSC_Mariner_131-447_scaffold_9485_c1_1	ELSC_Mariner_131-447_scaffold_9485_c1	NA	NA	NA	NA	NA	NA	NA	NA	NA	NA	NA	NA	NA	NA	NA	NA	9	0	0	Not-determined	Genome-fragment	NA	0	no viral genes detected	1	5221	5221	5221	5221	r__Duplodnaviria	k__Heunggongvirae	p__Uroviricota	c__Caudoviricetes	o__	f__	lytic
ELSC_Mariner_131-447_scaffold_9485_c1	ELSC_Mariner_131-447_scaffold_9485_c1_2	ELSC_Mariner_131-447_scaffold_9485_c1	NA	NA	NA	NA	NA	NA	NA	NA	NA	NA	NA	NA	NA	NA	NA	NA	9	0	0	Not-determined	Genome-fragment	NA	0	no viral genes detected	1	5221	5221	5221	5221	r__Duplodnaviria	k__Heunggongvirae	p__Uroviricota	c__Caudoviricetes	o__	f__	lytic
ELSC_Mariner_131-447_scaffold_9485_c1	ELSC_Mariner_131-447_scaffold_9485_c1_3	ELSC_Mariner_131-447_scaffold_9485_c1	K07097	NA	K07097; uncharacterized protein	6.2e-32	111.2	0.26	NA	NA	NA	NA	NA	VOG01164	sp|P28355|RECJ_SALTY Single-stranded-DNA-specific exonuclease RecJ	2.2e-14	51	1.67	9	0	0	Not-determined	Genome-fragment	NA	0	no viral genes detected	1	5221	5221	5221	5221	r__Duplodnaviria	k__Heunggongvirae	p__Uroviricota	c__Caudoviricetes	o__	f__	lytic
ELSC_Mariner_131-447_scaffold_9485_c1	ELSC_Mariner_131-447_scaffold_9485_c1_4	ELSC_Mariner_131-447_scaffold_9485_c1	NA	NA	NA	NA	NA	NA	NA	NA	NA	NA	NA	NA	NA	NA	NA	NA	9	0	0	Not-determined	Genome-fragment	NA	0	no viral genes detected	1	5221	5221	5221	5221	r__Duplodnaviria	k__Heunggongvirae	p__Uroviricota	c__Caudoviricetes	o__	f__	lytic
ELSC_Mariner_131-447_scaffold_9485_c1	ELSC_Mariner_131-447_scaffold_9485_c1_5	ELSC_Mariner_131-447_scaffold_9485_c1	NA	NA	NA	NA	NA	NA	NA	NA	NA	NA	NA	NA	NA	NA	NA	NA	9	0	0	Not-determined	Genome-fragment	NA	0	no viral genes detected	1	5221	5221	5221	5221	r__Duplodnaviria	k__Heunggongvirae	p__Uroviricota	c__Caudoviricetes	o__	f__	lytic
ELSC_Mariner_131-447_scaffold_9485_c1	ELSC_Mariner_131-447_scaffold_9485_c1_6	ELSC_Mariner_131-447_scaffold_9485_c1	NA	NA	NA	NA	NA	NA	NA	NA	NA	NA	NA	NA	NA	NA	NA	NA	9	0	0	Not-determined	Genome-fragment	NA	0	no viral genes detected	1	5221	5221	5221	5221	r__Duplodnaviria	k__Heunggongvirae	p__Uroviricota	c__Caudoviricetes	o__	f__	lytic
ELSC_Mariner_131-447_scaffold_9485_c1	ELSC_Mariner_131-447_scaffold_9485_c1_7	ELSC_Mariner_131-447_scaffold_9485_c1	NA	NA	NA	NA	NA	NA	NA	NA	NA	NA	NA	NA	NA	NA	NA	NA	9	0	0	Not-determined	Genome-fragment	NA	0	no viral genes detected	1	5221	5221	5221	5221	r__Duplodnaviria	k__Heunggongvirae	p__Uroviricota	c__Caudoviricetes	o__	f__	lytic
ELSC_Mariner_131-447_scaffold_9485_c1	ELSC_Mariner_131-447_scaffold_9485_c1_8	ELSC_Mariner_131-447_scaffold_9485_c1	NA	NA	NA	NA	NA	NA	NA	NA	NA	NA	NA	NA	NA	NA	NA	NA	9	0	0	Not-determined	Genome-fragment	NA	0	no viral genes detected	1	5221	5221	5221	5221	r__Duplodnaviria	k__Heunggongvirae	p__Uroviricota	c__Caudoviricetes	o__	f__	lytic
ELSC_Mariner_131-447_scaffold_9485_c1	ELSC_Mariner_131-447_scaffold_9485_c1_9	ELSC_Mariner_131-447_scaffold_9485_c1	NA	NA	NA	NA	NA	NA	NA	NA	NA	NA	NA	NA	NA	NA	NA	NA	9	0	0	Not-determined	Genome-fragment	NA	0	no viral genes detected	1	5221	5221	5221	5221	r__Duplodnaviria	k__Heunggongvirae	p__Uroviricota	c__Caudoviricetes	o__	f__	lytic
ELSC_Mariner_131-447_scaffold_25583_c1	ELSC_Mariner_131-447_scaffold_25583_c1_1	ELSC_Mariner_131-447_scaffold_25583_c1	NA	NA	NA	NA	NA	NA	NA	NA	NA	NA	NA	NA	NA	NA	NA	NA	4	0	3	Low-quality	Genome-fragment	1.26	0	no viral genes detected	1	2418	2418	2418	2418	NA	NA	NA	NA	NA	NA	lytic
ELSC_Mariner_131-447_scaffold_25583_c1	ELSC_Mariner_131-447_scaffold_25583_c1_2	ELSC_Mariner_131-447_scaffold_25583_c1	NA	NA	NA	NA	NA	NA	PF13366.6	PD-(D/E)XK nuclease superfamily	6.7e-41	137.2	0.01	VOG06329	REFSEQ hypothetical protein	1.5e-24	83.8	0.02	4	0	3	Low-quality	Genome-fragment	1.26	0	no viral genes detected	1	2418	2418	2418	2418	NA	NA	NA	NA	NA	NA	lytic
ELSC_Mariner_131-447_scaffold_25583_c1	ELSC_Mariner_131-447_scaffold_25583_c1_3	ELSC_Mariner_131-447_scaffold_25583_c1	K02377	AMG	TSTA3, fcl; GDP-L-fucose synthase [EC:1.1.1.271]	1.9e-149	497.8	0.12	PF01370.21	NAD dependent epimerase/dehydratase family	5.1e-73	243.3	0.59	VOG00074	sp|Q9EQC1|3BHS7_MOUSE 3 beta-hydroxysteroid dehydrogenase type 7	4.4e-57	191.2	3.53	4	0	3	Low-quality	Genome-fragment	1.26	0	no viral genes detected	1	2418	2418	2418	2418	NA	NA	NA	NA	NA	NA	lytic
ELSC_Mariner_131-447_scaffold_25583_c1	ELSC_Mariner_131-447_scaffold_25583_c1_4	ELSC_Mariner_131-447_scaffold_25583_c1	NA	NA	NA	NA	NA	NA	NA	NA	NA	NA	NA	NA	NA	NA	NA	NA	4	0	3	Low-quality	Genome-fragment	1.26	0	no viral genes detected	1	2418	2418	2418	2418	NA	NA	NA	NA	NA	NA	lytic
ELSC_Mariner_131-447_scaffold_815_c1	ELSC_Mariner_131-447_scaffold_815_c1_1	ELSC_Mariner_131-447_scaffold_815_c1	NA	NA	NA	NA	NA	NA	NA	NA	NA	NA	NA	NA	NA	NA	NA	NA	34	3	0	Low-quality	Genome-fragment	11.44	0		1	27939	27939	27939	27939	r__Duplodnaviria	k__Heunggongvirae	p__Uroviricota	c__Caudoviricetes	o__	f__	lytic
ELSC_Mariner_131-447_scaffold_815_c1	ELSC_Mariner_131-447_scaffold_815_c1_2	ELSC_Mariner_131-447_scaffold_815_c1	NA	NA	NA	NA	NA	NA	NA	NA	NA	NA	NA	NA	NA	NA	NA	NA	34	3	0	Low-quality	Genome-fragment	11.44	0		1	27939	27939	27939	27939	r__Duplodnaviria	k__Heunggongvirae	p__Uroviricota	c__Caudoviricetes	o__	f__	lytic
ELSC_Mariner_131-447_scaffold_815_c1	ELSC_Mariner_131-447_scaffold_815_c1_3	ELSC_Mariner_131-447_scaffold_815_c1	NA	NA	NA	NA	NA	NA	NA	NA	NA	NA	NA	NA	NA	NA	NA	NA	34	3	0	Low-quality	Genome-fragment	11.44	0		1	27939	27939	27939	27939	r__Duplodnaviria	k__Heunggongvirae	p__Uroviricota	c__Caudoviricetes	o__	f__	lytic
ELSC_Mariner_131-447_scaffold_815_c1	ELSC_Mariner_131-447_scaffold_815_c1_4	ELSC_Mariner_131-447_scaffold_815_c1	NA	NA	NA	NA	NA	NA	NA	NA	NA	NA	NA	NA	NA	NA	NA	NA	34	3	0	Low-quality	Genome-fragment	11.44	0		1	27939	27939	27939	27939	r__Duplodnaviria	k__Heunggongvirae	p__Uroviricota	c__Caudoviricetes	o__	f__	lytic
ELSC_Mariner_131-447_scaffold_815_c1	ELSC_Mariner_131-447_scaffold_815_c1_5	ELSC_Mariner_131-447_scaffold_815_c1	NA	NA	NA	NA	NA	NA	NA	NA	NA	NA	NA	NA	NA	NA	NA	NA	34	3	0	Low-quality	Genome-fragment	11.44	0		1	27939	27939	27939	27939	r__Duplodnaviria	k__Heunggongvirae	p__Uroviricota	c__Caudoviricetes	o__	f__	lytic
ELSC_Mariner_131-447_scaffold_815_c1	ELSC_Mariner_131-447_scaffold_815_c1_6	ELSC_Mariner_131-447_scaffold_815_c1	NA	NA	NA	NA	NA	NA	NA	NA	NA	NA	NA	NA	NA	NA	NA	NA	34	3	0	Low-quality	Genome-fragment	11.44	0		1	27939	27939	27939	27939	r__Duplodnaviria	k__Heunggongvirae	p__Uroviricota	c__Caudoviricetes	o__	f__	lytic
ELSC_Mariner_131-447_scaffold_815_c1	ELSC_Mariner_131-447_scaffold_815_c1_7	ELSC_Mariner_131-447_scaffold_815_c1	NA	NA	NA	NA	NA	NA	NA	NA	NA	NA	NA	NA	NA	NA	NA	NA	34	3	0	Low-quality	Genome-fragment	11.44	0		1	27939	27939	27939	27939	r__Duplodnaviria	k__Heunggongvirae	p__Uroviricota	c__Caudoviricetes	o__	f__	lytic
ELSC_Mariner_131-447_scaffold_815_c1	ELSC_Mariner_131-447_scaffold_815_c1_8	ELSC_Mariner_131-447_scaffold_815_c1	NA	NA	NA	NA	NA	NA	NA	NA	NA	NA	NA	NA	NA	NA	NA	NA	34	3	0	Low-quality	Genome-fragment	11.44	0		1	27939	27939	27939	27939	r__Duplodnaviria	k__Heunggongvirae	p__Uroviricota	c__Caudoviricetes	o__	f__	lytic
ELSC_Mariner_131-447_scaffold_815_c1	ELSC_Mariner_131-447_scaffold_815_c1_9	ELSC_Mariner_131-447_scaffold_815_c1	NA	NA	NA	NA	NA	NA	NA	NA	NA	NA	NA	NA	NA	NA	NA	NA	34	3	0	Low-quality	Genome-fragment	11.44	0		1	27939	27939	27939	27939	r__Duplodnaviria	k__Heunggongvirae	p__Uroviricota	c__Caudoviricetes	o__	f__	lytic
ELSC_Mariner_131-447_scaffold_815_c1	ELSC_Mariner_131-447_scaffold_815_c1_10	ELSC_Mariner_131-447_scaffold_815_c1	NA	NA	NA	NA	NA	NA	PF14312.6	FG-GAP repeat	1.1e-58	193.1	0.05	VOG02576	REFSEQ FG-GAP repeat protein	1.8e-45	153.2	0.07	34	3	0	Low-quality	Genome-fragment	11.44	0		1	27939	27939	27939	27939	r__Duplodnaviria	k__Heunggongvirae	p__Uroviricota	c__Caudoviricetes	o__	f__	lytic
ELSC_Mariner_131-447_scaffold_815_c1	ELSC_Mariner_131-447_scaffold_815_c1_11	ELSC_Mariner_131-447_scaffold_815_c1	K21449	NA	ata, sadA, emaA; trimeric autotransporter adhesin	3.2e-12	45.3	0.12	NA	NA	NA	NA	NA	VOG04167	sp|Q5UQ13|COLL2_MIMIV Collagen-like protein 2	8e-30	101.2	1.7	34	3	0	Low-quality	Genome-fragment	11.44	0		1	27939	27939	27939	27939	r__Duplodnaviria	k__Heunggongvirae	p__Uroviricota	c__Caudoviricetes	o__	f__	lytic
ELSC_Mariner_131-447_scaffold_815_c1	ELSC_Mariner_131-447_scaffold_815_c1_12	ELSC_Mariner_131-447_scaffold_815_c1	NA	NA	NA	NA	NA	NA	NA	NA	NA	NA	NA	VOG23461	REFSEQ hypothetical protein	8.4e-24	82.1	0.07	34	3	0	Low-quality	Genome-fragment	11.44	0		1	27939	27939	27939	27939	r__Duplodnaviria	k__Heunggongvirae	p__Uroviricota	c__Caudoviricetes	o__	f__	lytic
ELSC_Mariner_131-447_scaffold_815_c1	ELSC_Mariner_131-447_scaffold_815_c1_13	ELSC_Mariner_131-447_scaffold_815_c1	NA	NA	NA	NA	NA	NA	NA	NA	NA	NA	NA	NA	NA	NA	NA	NA	34	3	0	Low-quality	Genome-fragment	11.44	0		1	27939	27939	27939	27939	r__Duplodnaviria	k__Heunggongvirae	p__Uroviricota	c__Caudoviricetes	o__	f__	lytic
ELSC_Mariner_131-447_scaffold_815_c1	ELSC_Mariner_131-447_scaffold_815_c1_14	ELSC_Mariner_131-447_scaffold_815_c1	NA	NA	NA	NA	NA	NA	NA	NA	NA	NA	NA	NA	NA	NA	NA	NA	34	3	0	Low-quality	Genome-fragment	11.44	0		1	27939	27939	27939	27939	r__Duplodnaviria	k__Heunggongvirae	p__Uroviricota	c__Caudoviricetes	o__	f__	lytic
ELSC_Mariner_131-447_scaffold_815_c1	ELSC_Mariner_131-447_scaffold_815_c1_15	ELSC_Mariner_131-447_scaffold_815_c1	NA	NA	NA	NA	NA	NA	NA	NA	NA	NA	NA	NA	NA	NA	NA	NA	34	3	0	Low-quality	Genome-fragment	11.44	0		1	27939	27939	27939	27939	r__Duplodnaviria	k__Heunggongvirae	p__Uroviricota	c__Caudoviricetes	o__	f__	lytic
ELSC_Mariner_131-447_scaffold_815_c1	ELSC_Mariner_131-447_scaffold_815_c1_16	ELSC_Mariner_131-447_scaffold_815_c1	NA	NA	NA	NA	NA	NA	NA	NA	NA	NA	NA	NA	NA	NA	NA	NA	34	3	0	Low-quality	Genome-fragment	11.44	0		1	27939	27939	27939	27939	r__Duplodnaviria	k__Heunggongvirae	p__Uroviricota	c__Caudoviricetes	o__	f__	lytic
ELSC_Mariner_131-447_scaffold_815_c1	ELSC_Mariner_131-447_scaffold_815_c1_17	ELSC_Mariner_131-447_scaffold_815_c1	NA	NA	NA	NA	NA	NA	NA	NA	NA	NA	NA	NA	NA	NA	NA	NA	34	3	0	Low-quality	Genome-fragment	11.44	0		1	27939	27939	27939	27939	r__Duplodnaviria	k__Heunggongvirae	p__Uroviricota	c__Caudoviricetes	o__	f__	lytic
ELSC_Mariner_131-447_scaffold_815_c1	ELSC_Mariner_131-447_scaffold_815_c1_18	ELSC_Mariner_131-447_scaffold_815_c1	NA	NA	NA	NA	NA	NA	NA	NA	NA	NA	NA	NA	NA	NA	NA	NA	34	3	0	Low-quality	Genome-fragment	11.44	0		1	27939	27939	27939	27939	r__Duplodnaviria	k__Heunggongvirae	p__Uroviricota	c__Caudoviricetes	o__	f__	lytic
ELSC_Mariner_131-447_scaffold_815_c1	ELSC_Mariner_131-447_scaffold_815_c1_19	ELSC_Mariner_131-447_scaffold_815_c1	NA	NA	NA	NA	NA	NA	NA	NA	NA	NA	NA	NA	NA	NA	NA	NA	34	3	0	Low-quality	Genome-fragment	11.44	0		1	27939	27939	27939	27939	r__Duplodnaviria	k__Heunggongvirae	p__Uroviricota	c__Caudoviricetes	o__	f__	lytic
ELSC_Mariner_131-447_scaffold_815_c1	ELSC_Mariner_131-447_scaffold_815_c1_20	ELSC_Mariner_131-447_scaffold_815_c1	NA	NA	NA	NA	NA	NA	NA	NA	NA	NA	NA	NA	NA	NA	NA	NA	34	3	0	Low-quality	Genome-fragment	11.44	0		1	27939	27939	27939	27939	r__Duplodnaviria	k__Heunggongvirae	p__Uroviricota	c__Caudoviricetes	o__	f__	lytic
ELSC_Mariner_131-447_scaffold_815_c1	ELSC_Mariner_131-447_scaffold_815_c1_21	ELSC_Mariner_131-447_scaffold_815_c1	NA	NA	NA	NA	NA	NA	NA	NA	NA	NA	NA	NA	NA	NA	NA	NA	34	3	0	Low-quality	Genome-fragment	11.44	0		1	27939	27939	27939	27939	r__Duplodnaviria	k__Heunggongvirae	p__Uroviricota	c__Caudoviricetes	o__	f__	lytic
ELSC_Mariner_131-447_scaffold_815_c1	ELSC_Mariner_131-447_scaffold_815_c1_22	ELSC_Mariner_131-447_scaffold_815_c1	NA	NA	NA	NA	NA	NA	NA	NA	NA	NA	NA	NA	NA	NA	NA	NA	34	3	0	Low-quality	Genome-fragment	11.44	0		1	27939	27939	27939	27939	r__Duplodnaviria	k__Heunggongvirae	p__Uroviricota	c__Caudoviricetes	o__	f__	lytic
ELSC_Mariner_131-447_scaffold_815_c1	ELSC_Mariner_131-447_scaffold_815_c1_23	ELSC_Mariner_131-447_scaffold_815_c1	K03043	NA	rpoB; DNA-directed RNA polymerase subunit beta [EC:2.7.7.6]	2e-43	148.3	0.43	PF00562.28	RNA polymerase Rpb2, domain 6	7.2e-16	56	0.03	VOG02646	REFSEQ putative RNA polymerase beta subunit	2.5e-52	175.4	1.24	34	3	0	Low-quality	Genome-fragment	11.44	0		1	27939	27939	27939	27939	r__Duplodnaviria	k__Heunggongvirae	p__Uroviricota	c__Caudoviricetes	o__	f__	lytic
ELSC_Mariner_131-447_scaffold_815_c1	ELSC_Mariner_131-447_scaffold_815_c1_24	ELSC_Mariner_131-447_scaffold_815_c1	NA	NA	NA	NA	NA	NA	NA	NA	NA	NA	NA	NA	NA	NA	NA	NA	34	3	0	Low-quality	Genome-fragment	11.44	0		1	27939	27939	27939	27939	r__Duplodnaviria	k__Heunggongvirae	p__Uroviricota	c__Caudoviricetes	o__	f__	lytic
ELSC_Mariner_131-447_scaffold_815_c1	ELSC_Mariner_131-447_scaffold_815_c1_25	ELSC_Mariner_131-447_scaffold_815_c1	NA	NA	NA	NA	NA	NA	NA	NA	NA	NA	NA	NA	NA	NA	NA	NA	34	3	0	Low-quality	Genome-fragment	11.44	0		1	27939	27939	27939	27939	r__Duplodnaviria	k__Heunggongvirae	p__Uroviricota	c__Caudoviricetes	o__	f__	lytic
ELSC_Mariner_131-447_scaffold_815_c1	ELSC_Mariner_131-447_scaffold_815_c1_26	ELSC_Mariner_131-447_scaffold_815_c1	NA	NA	NA	NA	NA	NA	NA	NA	NA	NA	NA	NA	NA	NA	NA	NA	34	3	0	Low-quality	Genome-fragment	11.44	0		1	27939	27939	27939	27939	r__Duplodnaviria	k__Heunggongvirae	p__Uroviricota	c__Caudoviricetes	o__	f__	lytic
ELSC_Mariner_131-447_scaffold_815_c1	ELSC_Mariner_131-447_scaffold_815_c1_27	ELSC_Mariner_131-447_scaffold_815_c1	NA	NA	NA	NA	NA	NA	NA	NA	NA	NA	NA	NA	NA	NA	NA	NA	34	3	0	Low-quality	Genome-fragment	11.44	0		1	27939	27939	27939	27939	r__Duplodnaviria	k__Heunggongvirae	p__Uroviricota	c__Caudoviricetes	o__	f__	lytic
ELSC_Mariner_131-447_scaffold_815_c1	ELSC_Mariner_131-447_scaffold_815_c1_28	ELSC_Mariner_131-447_scaffold_815_c1	NA	NA	NA	NA	NA	NA	NA	NA	NA	NA	NA	VOG09964	REFSEQ hypothetical protein	5.2e-12	43.4	0.09	34	3	0	Low-quality	Genome-fragment	11.44	0		1	27939	27939	27939	27939	r__Duplodnaviria	k__Heunggongvirae	p__Uroviricota	c__Caudoviricetes	o__	f__	lytic
ELSC_Mariner_131-447_scaffold_815_c1	ELSC_Mariner_131-447_scaffold_815_c1_29	ELSC_Mariner_131-447_scaffold_815_c1	NA	NA	NA	NA	NA	NA	NA	NA	NA	NA	NA	NA	NA	NA	NA	NA	34	3	0	Low-quality	Genome-fragment	11.44	0		1	27939	27939	27939	27939	r__Duplodnaviria	k__Heunggongvirae	p__Uroviricota	c__Caudoviricetes	o__	f__	lytic
ELSC_Mariner_131-447_scaffold_815_c1	ELSC_Mariner_131-447_scaffold_815_c1_30	ELSC_Mariner_131-447_scaffold_815_c1	NA	NA	NA	NA	NA	NA	NA	NA	NA	NA	NA	NA	NA	NA	NA	NA	34	3	0	Low-quality	Genome-fragment	11.44	0		1	27939	27939	27939	27939	r__Duplodnaviria	k__Heunggongvirae	p__Uroviricota	c__Caudoviricetes	o__	f__	lytic
ELSC_Mariner_131-447_scaffold_815_c1	ELSC_Mariner_131-447_scaffold_815_c1_31	ELSC_Mariner_131-447_scaffold_815_c1	NA	NA	NA	NA	NA	NA	NA	NA	NA	NA	NA	NA	NA	NA	NA	NA	34	3	0	Low-quality	Genome-fragment	11.44	0		1	27939	27939	27939	27939	r__Duplodnaviria	k__Heunggongvirae	p__Uroviricota	c__Caudoviricetes	o__	f__	lytic
ELSC_Mariner_131-447_scaffold_815_c1	ELSC_Mariner_131-447_scaffold_815_c1_32	ELSC_Mariner_131-447_scaffold_815_c1	NA	NA	NA	NA	NA	NA	NA	NA	NA	NA	NA	NA	NA	NA	NA	NA	34	3	0	Low-quality	Genome-fragment	11.44	0		1	27939	27939	27939	27939	r__Duplodnaviria	k__Heunggongvirae	p__Uroviricota	c__Caudoviricetes	o__	f__	lytic
ELSC_Mariner_131-447_scaffold_815_c1	ELSC_Mariner_131-447_scaffold_815_c1_33	ELSC_Mariner_131-447_scaffold_815_c1	NA	NA	NA	NA	NA	NA	NA	NA	NA	NA	NA	NA	NA	NA	NA	NA	34	3	0	Low-quality	Genome-fragment	11.44	0		1	27939	27939	27939	27939	r__Duplodnaviria	k__Heunggongvirae	p__Uroviricota	c__Caudoviricetes	o__	f__	lytic
ELSC_Mariner_131-447_scaffold_815_c1	ELSC_Mariner_131-447_scaffold_815_c1_34	ELSC_Mariner_131-447_scaffold_815_c1	NA	NA	NA	NA	NA	NA	NA	NA	NA	NA	NA	NA	NA	NA	NA	NA	34	3	0	Low-quality	Genome-fragment	11.44	0		1	27939	27939	27939	27939	r__Duplodnaviria	k__Heunggongvirae	p__Uroviricota	c__Caudoviricetes	o__	f__	lytic
ELSC_Mariner_131-447_scaffold_12831_c1	ELSC_Mariner_131-447_scaffold_12831_c1_1	ELSC_Mariner_131-447_scaffold_12831_c1	NA	NA	NA	NA	NA	NA	NA	NA	NA	NA	NA	VOG01019	sp|P50621|RIR2_BACSU Ribonucleoside-diphosphate reductase subunit beta	9.6e-21	71.6	2.3	5	1	0	Low-quality	Genome-fragment	9.59	0		1	4141	4141	4141	4141	r__Duplodnaviria	k__Heunggongvirae	p__Uroviricota	c__Caudoviricetes	o__	f__	lytic
ELSC_Mariner_131-447_scaffold_12831_c1	ELSC_Mariner_131-447_scaffold_12831_c1_2	ELSC_Mariner_131-447_scaffold_12831_c1	NA	NA	NA	NA	NA	NA	NA	NA	NA	NA	NA	NA	NA	NA	NA	NA	5	1	0	Low-quality	Genome-fragment	9.59	0		1	4141	4141	4141	4141	r__Duplodnaviria	k__Heunggongvirae	p__Uroviricota	c__Caudoviricetes	o__	f__	lytic
ELSC_Mariner_131-447_scaffold_12831_c1	ELSC_Mariner_131-447_scaffold_12831_c1_3	ELSC_Mariner_131-447_scaffold_12831_c1	NA	NA	NA	NA	NA	NA	NA	NA	NA	NA	NA	NA	NA	NA	NA	NA	5	1	0	Low-quality	Genome-fragment	9.59	0		1	4141	4141	4141	4141	r__Duplodnaviria	k__Heunggongvirae	p__Uroviricota	c__Caudoviricetes	o__	f__	lytic
ELSC_Mariner_131-447_scaffold_12831_c1	ELSC_Mariner_131-447_scaffold_12831_c1_4	ELSC_Mariner_131-447_scaffold_12831_c1	NA	NA	NA	NA	NA	NA	NA	NA	NA	NA	NA	NA	NA	NA	NA	NA	5	1	0	Low-quality	Genome-fragment	9.59	0		1	4141	4141	4141	4141	r__Duplodnaviria	k__Heunggongvirae	p__Uroviricota	c__Caudoviricetes	o__	f__	lytic
ELSC_Mariner_131-447_scaffold_12831_c1	ELSC_Mariner_131-447_scaffold_12831_c1_5	ELSC_Mariner_131-447_scaffold_12831_c1	NA	NA	NA	NA	NA	NA	NA	NA	NA	NA	NA	NA	NA	NA	NA	NA	5	1	0	Low-quality	Genome-fragment	9.59	0		1	4141	4141	4141	4141	r__Duplodnaviria	k__Heunggongvirae	p__Uroviricota	c__Caudoviricetes	o__	f__	lytic
ELSC_Mariner_131-447_scaffold_26722_c1	ELSC_Mariner_131-447_scaffold_26722_c1_1	ELSC_Mariner_131-447_scaffold_26722_c1	NA	NA	NA	NA	NA	NA	NA	NA	NA	NA	NA	NA	NA	NA	NA	NA	5	2	0	Low-quality	Genome-fragment	5.71	0		1	2339	2339	2339	2339	r__Duplodnaviria	k__Heunggongvirae	p__Uroviricota	c__Caudoviricetes	o__	f__	lytic
ELSC_Mariner_131-447_scaffold_26722_c1	ELSC_Mariner_131-447_scaffold_26722_c1_2	ELSC_Mariner_131-447_scaffold_26722_c1	NA	NA	NA	NA	NA	NA	NA	NA	NA	NA	NA	VOG10469	sp|P03698|VBET_LAMBD Recombination protein bet	3.8e-22	77	10	5	2	0	Low-quality	Genome-fragment	5.71	0		1	2339	2339	2339	2339	r__Duplodnaviria	k__Heunggongvirae	p__Uroviricota	c__Caudoviricetes	o__	f__	lytic
ELSC_Mariner_131-447_scaffold_26722_c1	ELSC_Mariner_131-447_scaffold_26722_c1_3	ELSC_Mariner_131-447_scaffold_26722_c1	K03111	NA	ssb; single-strand DNA-binding protein	1.1e-25	91	4.34	PF00436.25	Single-strand binding protein family	8.7e-23	78.2	4.28	VOG00404	sp|P9WGD4|SSB_MYCTO Single-stranded DNA-binding protein	1.2e-25	88.4	10	5	2	0	Low-quality	Genome-fragment	5.71	0		1	2339	2339	2339	2339	r__Duplodnaviria	k__Heunggongvirae	p__Uroviricota	c__Caudoviricetes	o__	f__	lytic
ELSC_Mariner_131-447_scaffold_26722_c1	ELSC_Mariner_131-447_scaffold_26722_c1_4	ELSC_Mariner_131-447_scaffold_26722_c1	NA	NA	NA	NA	NA	NA	NA	NA	NA	NA	NA	VOG00803	REFSEQ hypothetical protein	7.3e-12	43.1	2.36	5	2	0	Low-quality	Genome-fragment	5.71	0		1	2339	2339	2339	2339	r__Duplodnaviria	k__Heunggongvirae	p__Uroviricota	c__Caudoviricetes	o__	f__	lytic
ELSC_Mariner_131-447_scaffold_26722_c1	ELSC_Mariner_131-447_scaffold_26722_c1_5	ELSC_Mariner_131-447_scaffold_26722_c1	NA	NA	NA	NA	NA	NA	NA	NA	NA	NA	NA	NA	NA	NA	NA	NA	5	2	0	Low-quality	Genome-fragment	5.71	0		1	2339	2339	2339	2339	r__Duplodnaviria	k__Heunggongvirae	p__Uroviricota	c__Caudoviricetes	o__	f__	lytic
ELSC_Mariner_131-447_scaffold_5566_c1	ELSC_Mariner_131-447_scaffold_5566_c1_1	ELSC_Mariner_131-447_scaffold_5566_c1	NA	NA	NA	NA	NA	NA	PF03235.14	Protein of unknown function DUF262	3.8e-22	77.3	0.18	NA	NA	NA	NA	NA	13	11	0	Low-quality	Genome-fragment	16.12	0		1	7817	7817	7817	7817	r__Duplodnaviria	k__Heunggongvirae	p__Uroviricota	c__Caudoviricetes	o__	f__	lytic
ELSC_Mariner_131-447_scaffold_5566_c1	ELSC_Mariner_131-447_scaffold_5566_c1_2	ELSC_Mariner_131-447_scaffold_5566_c1	NA	NA	NA	NA	NA	NA	NA	NA	NA	NA	NA	NA	NA	NA	NA	NA	13	11	0	Low-quality	Genome-fragment	16.12	0		1	7817	7817	7817	7817	r__Duplodnaviria	k__Heunggongvirae	p__Uroviricota	c__Caudoviricetes	o__	f__	lytic
ELSC_Mariner_131-447_scaffold_5566_c1	ELSC_Mariner_131-447_scaffold_5566_c1_3	ELSC_Mariner_131-447_scaffold_5566_c1	K06903	NA	K06903; uncharacterized protein	2.3e-32	112	1.86	PF04965.14	Gene 25-like lysozyme	4.2e-12	43.5	1.37	VOG00326	sp|P09425|BP25_BPT4 Baseplate wedge protein gp25	7.5e-14	49.6	10	13	11	0	Low-quality	Genome-fragment	16.12	0		1	7817	7817	7817	7817	r__Duplodnaviria	k__Heunggongvirae	p__Uroviricota	c__Caudoviricetes	o__	f__	lytic
ELSC_Mariner_131-447_scaffold_5566_c1	ELSC_Mariner_131-447_scaffold_5566_c1_4	ELSC_Mariner_131-447_scaffold_5566_c1	NA	NA	NA	NA	NA	NA	PF04717.12	Type VI secretion system, phage-baseplate injector	1e-37	126.3	1	VOG00751	sp|P31340|SPIKE_BPP2 Spike protein	9.3e-20	69.1	9.01	13	11	0	Low-quality	Genome-fragment	16.12	0		1	7817	7817	7817	7817	r__Duplodnaviria	k__Heunggongvirae	p__Uroviricota	c__Caudoviricetes	o__	f__	lytic
ELSC_Mariner_131-447_scaffold_5566_c1	ELSC_Mariner_131-447_scaffold_5566_c1_5	ELSC_Mariner_131-447_scaffold_5566_c1	NA	NA	NA	NA	NA	NA	NA	NA	NA	NA	NA	VOG03005	REFSEQ hypothetical protein	3.7e-17	60.3	0.54	13	11	0	Low-quality	Genome-fragment	16.12	0		1	7817	7817	7817	7817	r__Duplodnaviria	k__Heunggongvirae	p__Uroviricota	c__Caudoviricetes	o__	f__	lytic
ELSC_Mariner_131-447_scaffold_5566_c1	ELSC_Mariner_131-447_scaffold_5566_c1_6	ELSC_Mariner_131-447_scaffold_5566_c1	NA	NA	NA	NA	NA	NA	PF07030.12	Protein of unknown function (DUF1320)	1e-38	130.1	0.37	VOG01842	sp|Q9T1V9|GPJ_BPMU Gene product J	2.8e-31	106.2	2.6	13	11	0	Low-quality	Genome-fragment	16.12	0		1	7817	7817	7817	7817	r__Duplodnaviria	k__Heunggongvirae	p__Uroviricota	c__Caudoviricetes	o__	f__	lytic
ELSC_Mariner_131-447_scaffold_5566_c1	ELSC_Mariner_131-447_scaffold_5566_c1_7	ELSC_Mariner_131-447_scaffold_5566_c1	NA	NA	NA	NA	NA	NA	NA	NA	NA	NA	NA	NA	NA	NA	NA	NA	13	11	0	Low-quality	Genome-fragment	16.12	0		1	7817	7817	7817	7817	r__Duplodnaviria	k__Heunggongvirae	p__Uroviricota	c__Caudoviricetes	o__	f__	lytic
ELSC_Mariner_131-447_scaffold_5566_c1	ELSC_Mariner_131-447_scaffold_5566_c1_8	ELSC_Mariner_131-447_scaffold_5566_c1	NA	NA	NA	NA	NA	NA	PF10124.9	Mu-like prophage major head subunit gpT	2.5e-98	326.7	1	VOG11303	sp|Q9T1W1|CAPSD_BPMU Major capsid protein	1.3e-111	370.2	1.38	13	11	0	Low-quality	Genome-fragment	16.12	0		1	7817	7817	7817	7817	r__Duplodnaviria	k__Heunggongvirae	p__Uroviricota	c__Caudoviricetes	o__	f__	lytic
ELSC_Mariner_131-447_scaffold_5566_c1	ELSC_Mariner_131-447_scaffold_5566_c1_9	ELSC_Mariner_131-447_scaffold_5566_c1	NA	NA	NA	NA	NA	NA	NA	NA	NA	NA	NA	VOG11444	REFSEQ hypothetical protein	2.1e-46	155	0.74	13	11	0	Low-quality	Genome-fragment	16.12	0		1	7817	7817	7817	7817	r__Duplodnaviria	k__Heunggongvirae	p__Uroviricota	c__Caudoviricetes	o__	f__	lytic
ELSC_Mariner_131-447_scaffold_5566_c1	ELSC_Mariner_131-447_scaffold_5566_c1_10	ELSC_Mariner_131-447_scaffold_5566_c1	NA	NA	NA	NA	NA	NA	PF10123.9	Mu-like prophage I protein	5.6e-91	303.2	1	VOG00373	sp|O05073|VPI_HAEIN Mu-like prophage FluMu I protein	1.8e-51	173.5	3.01	13	11	0	Low-quality	Genome-fragment	16.12	0		1	7817	7817	7817	7817	r__Duplodnaviria	k__Heunggongvirae	p__Uroviricota	c__Caudoviricetes	o__	f__	lytic
ELSC_Mariner_131-447_scaffold_5566_c1	ELSC_Mariner_131-447_scaffold_5566_c1_11	ELSC_Mariner_131-447_scaffold_5566_c1	NA	NA	NA	NA	NA	NA	NA	NA	NA	NA	NA	NA	NA	NA	NA	NA	13	11	0	Low-quality	Genome-fragment	16.12	0		1	7817	7817	7817	7817	r__Duplodnaviria	k__Heunggongvirae	p__Uroviricota	c__Caudoviricetes	o__	f__	lytic
ELSC_Mariner_131-447_scaffold_5566_c1	ELSC_Mariner_131-447_scaffold_5566_c1_12	ELSC_Mariner_131-447_scaffold_5566_c1	NA	NA	NA	NA	NA	NA	PF09669.10	Phage regulatory protein Rha (Phage_pRha)	1e-27	94.3	1.83	VOG01520	sp|O34449|YOQD_BACSU SPBc2 prophage-derived putative antirepressor protein YoqD	1.6e-37	127.1	2.17	13	11	0	Low-quality	Genome-fragment	16.12	0		1	7817	7817	7817	7817	r__Duplodnaviria	k__Heunggongvirae	p__Uroviricota	c__Caudoviricetes	o__	f__	lytic
ELSC_Mariner_131-447_scaffold_5566_c1	ELSC_Mariner_131-447_scaffold_5566_c1_13	ELSC_Mariner_131-447_scaffold_5566_c1	NA	NA	NA	NA	NA	NA	PF05069.13	Phage virion morphogenesis family	1.3e-34	116.9	1	VOG00721	sp|P36934|VPS_BPP2 Tail completion protein S	2.9e-32	109.7	4.11	13	11	0	Low-quality	Genome-fragment	16.12	0		1	7817	7817	7817	7817	r__Duplodnaviria	k__Heunggongvirae	p__Uroviricota	c__Caudoviricetes	o__	f__	lytic
ELSC_Mariner_131-447_scaffold_45015_c1	ELSC_Mariner_131-447_scaffold_45015_c1_1	ELSC_Mariner_131-447_scaffold_45015_c1	NA	NA	NA	NA	NA	NA	NA	NA	NA	NA	NA	NA	NA	NA	NA	NA	4	1	0	Low-quality	Genome-fragment	0.7	0		1	1538	1538	1538	1538	r__Duplodnaviria	k__Heunggongvirae	p__Uroviricota	c__Caudoviricetes	o__	f__	lytic
ELSC_Mariner_131-447_scaffold_45015_c1	ELSC_Mariner_131-447_scaffold_45015_c1_2	ELSC_Mariner_131-447_scaffold_45015_c1	NA	NA	NA	NA	NA	NA	NA	NA	NA	NA	NA	NA	NA	NA	NA	NA	4	1	0	Low-quality	Genome-fragment	0.7	0		1	1538	1538	1538	1538	r__Duplodnaviria	k__Heunggongvirae	p__Uroviricota	c__Caudoviricetes	o__	f__	lytic
ELSC_Mariner_131-447_scaffold_45015_c1	ELSC_Mariner_131-447_scaffold_45015_c1_3	ELSC_Mariner_131-447_scaffold_45015_c1	NA	NA	NA	NA	NA	NA	NA	NA	NA	NA	NA	VOG00064	sp|P13333|TUBE_BPT4 Tail tube protein gp19	2.3e-12	44.4	10	4	1	0	Low-quality	Genome-fragment	0.7	0		1	1538	1538	1538	1538	r__Duplodnaviria	k__Heunggongvirae	p__Uroviricota	c__Caudoviricetes	o__	f__	lytic
ELSC_Mariner_131-447_scaffold_45015_c1	ELSC_Mariner_131-447_scaffold_45015_c1_4	ELSC_Mariner_131-447_scaffold_45015_c1	NA	NA	NA	NA	NA	NA	NA	NA	NA	NA	NA	NA	NA	NA	NA	NA	4	1	0	Low-quality	Genome-fragment	0.7	0		1	1538	1538	1538	1538	r__Duplodnaviria	k__Heunggongvirae	p__Uroviricota	c__Caudoviricetes	o__	f__	lytic
ELSC_Mariner_131-447_scaffold_16938_c1	ELSC_Mariner_131-447_scaffold_16938_c1_1	ELSC_Mariner_131-447_scaffold_16938_c1	NA	NA	NA	NA	NA	NA	NA	NA	NA	NA	NA	VOG11958	REFSEQ ATP-dependent DNA helicase	1.4e-18	64.8	2.88	4	1	0	Low-quality	Genome-fragment	0.76	0		1	3339	3339	3339	3339	r__Duplodnaviria	k__Heunggongvirae	p__Uroviricota	c__Caudoviricetes	o__	f__	lytic
ELSC_Mariner_131-447_scaffold_16938_c1	ELSC_Mariner_131-447_scaffold_16938_c1_2	ELSC_Mariner_131-447_scaffold_16938_c1	NA	NA	NA	NA	NA	NA	NA	NA	NA	NA	NA	NA	NA	NA	NA	NA	4	1	0	Low-quality	Genome-fragment	0.76	0		1	3339	3339	3339	3339	r__Duplodnaviria	k__Heunggongvirae	p__Uroviricota	c__Caudoviricetes	o__	f__	lytic
ELSC_Mariner_131-447_scaffold_16938_c1	ELSC_Mariner_131-447_scaffold_16938_c1_3	ELSC_Mariner_131-447_scaffold_16938_c1	K03553	NA	recA; recombination protein RecA	1.8e-22	79.8	2.34	PF00154.21	recA bacterial DNA recombination protein	2.1e-11	41.5	1.81	VOG01109	sp|P04529|UVSX_BPT4 Recombination and repair protein	2.2e-57	192.3	10	4	1	0	Low-quality	Genome-fragment	0.76	0		1	3339	3339	3339	3339	r__Duplodnaviria	k__Heunggongvirae	p__Uroviricota	c__Caudoviricetes	o__	f__	lytic
ELSC_Mariner_131-447_scaffold_16938_c1	ELSC_Mariner_131-447_scaffold_16938_c1_4	ELSC_Mariner_131-447_scaffold_16938_c1	K07496	NA	K07496; putative transposase	5.6e-33	114.3	1.37	NA	NA	NA	NA	NA	VOG00022	sp|P54992|YSNA_STRPR Putative transposase in snaA-snaB intergenic region	1.4e-37	127.7	3.83	4	1	0	Low-quality	Genome-fragment	0.76	0		1	3339	3339	3339	3339	r__Duplodnaviria	k__Heunggongvirae	p__Uroviricota	c__Caudoviricetes	o__	f__	lytic
ELSC_Mariner_131-447_scaffold_7832_c1	ELSC_Mariner_131-447_scaffold_7832_c1_1	ELSC_Mariner_131-447_scaffold_7832_c1	K08640	NA	E3.4.17.14; zinc D-Ala-D-Ala carboxypeptidase [EC:3.4.17.14]	1.3e-16	60.4	1.65	PF08291.11	Peptidase M15	7.6e-24	81.7	1.32	VOG00542	REFSEQ hypothetical protein	1.5e-20	71.3	4.28	8	1	0	Low-quality	Genome-fragment	7.97	0		1	6042	6042	6042	6042	r__Duplodnaviria	k__Heunggongvirae	p__Uroviricota	c__Caudoviricetes	o__	f__Autographiviridae	lytic
ELSC_Mariner_131-447_scaffold_7832_c1	ELSC_Mariner_131-447_scaffold_7832_c1_2	ELSC_Mariner_131-447_scaffold_7832_c1	NA	NA	NA	NA	NA	NA	NA	NA	NA	NA	NA	NA	NA	NA	NA	NA	8	1	0	Low-quality	Genome-fragment	7.97	0		1	6042	6042	6042	6042	r__Duplodnaviria	k__Heunggongvirae	p__Uroviricota	c__Caudoviricetes	o__	f__Autographiviridae	lytic
ELSC_Mariner_131-447_scaffold_7832_c1	ELSC_Mariner_131-447_scaffold_7832_c1_3	ELSC_Mariner_131-447_scaffold_7832_c1	NA	NA	NA	NA	NA	NA	NA	NA	NA	NA	NA	VOG00677	sp|P10310|TERL_BPT3 Terminase, large subunit gp19	3.7e-79	264.3	10	8	1	0	Low-quality	Genome-fragment	7.97	0		1	6042	6042	6042	6042	r__Duplodnaviria	k__Heunggongvirae	p__Uroviricota	c__Caudoviricetes	o__	f__Autographiviridae	lytic
ELSC_Mariner_131-447_scaffold_7832_c1	ELSC_Mariner_131-447_scaffold_7832_c1_4	ELSC_Mariner_131-447_scaffold_7832_c1	NA	NA	NA	NA	NA	NA	NA	NA	NA	NA	NA	NA	NA	NA	NA	NA	8	1	0	Low-quality	Genome-fragment	7.97	0		1	6042	6042	6042	6042	r__Duplodnaviria	k__Heunggongvirae	p__Uroviricota	c__Caudoviricetes	o__	f__Autographiviridae	lytic
ELSC_Mariner_131-447_scaffold_7832_c1	ELSC_Mariner_131-447_scaffold_7832_c1_5	ELSC_Mariner_131-447_scaffold_7832_c1	NA	NA	NA	NA	NA	NA	NA	NA	NA	NA	NA	NA	NA	NA	NA	NA	8	1	0	Low-quality	Genome-fragment	7.97	0		1	6042	6042	6042	6042	r__Duplodnaviria	k__Heunggongvirae	p__Uroviricota	c__Caudoviricetes	o__	f__Autographiviridae	lytic
ELSC_Mariner_131-447_scaffold_7832_c1	ELSC_Mariner_131-447_scaffold_7832_c1_6	ELSC_Mariner_131-447_scaffold_7832_c1	NA	NA	NA	NA	NA	NA	NA	NA	NA	NA	NA	NA	NA	NA	NA	NA	8	1	0	Low-quality	Genome-fragment	7.97	0		1	6042	6042	6042	6042	r__Duplodnaviria	k__Heunggongvirae	p__Uroviricota	c__Caudoviricetes	o__	f__Autographiviridae	lytic
ELSC_Mariner_131-447_scaffold_7832_c1	ELSC_Mariner_131-447_scaffold_7832_c1_7	ELSC_Mariner_131-447_scaffold_7832_c1	NA	NA	NA	NA	NA	NA	NA	NA	NA	NA	NA	NA	NA	NA	NA	NA	8	1	0	Low-quality	Genome-fragment	7.97	0		1	6042	6042	6042	6042	r__Duplodnaviria	k__Heunggongvirae	p__Uroviricota	c__Caudoviricetes	o__	f__Autographiviridae	lytic
ELSC_Mariner_131-447_scaffold_7832_c1	ELSC_Mariner_131-447_scaffold_7832_c1_8	ELSC_Mariner_131-447_scaffold_7832_c1	NA	NA	NA	NA	NA	NA	NA	NA	NA	NA	NA	NA	NA	NA	NA	NA	8	1	0	Low-quality	Genome-fragment	7.97	0		1	6042	6042	6042	6042	r__Duplodnaviria	k__Heunggongvirae	p__Uroviricota	c__Caudoviricetes	o__	f__Autographiviridae	lytic
ELSC_Mariner_131-447_scaffold_52854_c1	ELSC_Mariner_131-447_scaffold_52854_c1_1	ELSC_Mariner_131-447_scaffold_52854_c1	NA	NA	NA	NA	NA	NA	NA	NA	NA	NA	NA	NA	NA	NA	NA	NA	4	0	0	Not-determined	Genome-fragment	NA	0	no viral genes detected	1	1345	1345	1345	1345	r__Duplodnaviria	k__Heunggongvirae	p__Uroviricota	c__Caudoviricetes	o__	f__	lytic
ELSC_Mariner_131-447_scaffold_52854_c1	ELSC_Mariner_131-447_scaffold_52854_c1_2	ELSC_Mariner_131-447_scaffold_52854_c1	NA	NA	NA	NA	NA	NA	NA	NA	NA	NA	NA	NA	NA	NA	NA	NA	4	0	0	Not-determined	Genome-fragment	NA	0	no viral genes detected	1	1345	1345	1345	1345	r__Duplodnaviria	k__Heunggongvirae	p__Uroviricota	c__Caudoviricetes	o__	f__	lytic
ELSC_Mariner_131-447_scaffold_52854_c1	ELSC_Mariner_131-447_scaffold_52854_c1_3	ELSC_Mariner_131-447_scaffold_52854_c1	NA	NA	NA	NA	NA	NA	NA	NA	NA	NA	NA	VOG23788	REFSEQ enoyl-CoA hydratase/carnithine racemase-like protein	2e-18	64.5	0.2	4	0	0	Not-determined	Genome-fragment	NA	0	no viral genes detected	1	1345	1345	1345	1345	r__Duplodnaviria	k__Heunggongvirae	p__Uroviricota	c__Caudoviricetes	o__	f__	lytic
ELSC_Mariner_131-447_scaffold_52854_c1	ELSC_Mariner_131-447_scaffold_52854_c1_4	ELSC_Mariner_131-447_scaffold_52854_c1	NA	NA	NA	NA	NA	NA	NA	NA	NA	NA	NA	VOG03517	REFSEQ hypothetical protein	4.6e-12	43.7	3.19	4	0	0	Not-determined	Genome-fragment	NA	0	no viral genes detected	1	1345	1345	1345	1345	r__Duplodnaviria	k__Heunggongvirae	p__Uroviricota	c__Caudoviricetes	o__	f__	lytic
ELSC_Mariner_131-447_scaffold_3730_c1	ELSC_Mariner_131-447_scaffold_3730_c1_1	ELSC_Mariner_131-447_scaffold_3730_c1	NA	NA	NA	NA	NA	NA	NA	NA	NA	NA	NA	NA	NA	NA	NA	NA	9	4	0	Low-quality	Genome-fragment	7.86	0		1	10460	10460	10460	10460	r__Duplodnaviria	k__Heunggongvirae	p__Uroviricota	c__Caudoviricetes	o__	f__	lytic
ELSC_Mariner_131-447_scaffold_3730_c1	ELSC_Mariner_131-447_scaffold_3730_c1_2	ELSC_Mariner_131-447_scaffold_3730_c1	NA	NA	NA	NA	NA	NA	NA	NA	NA	NA	NA	VOG00513	REFSEQ hypothetical protein	5e-16	56.3	6.28	9	4	0	Low-quality	Genome-fragment	7.86	0		1	10460	10460	10460	10460	r__Duplodnaviria	k__Heunggongvirae	p__Uroviricota	c__Caudoviricetes	o__	f__	lytic
ELSC_Mariner_131-447_scaffold_3730_c1	ELSC_Mariner_131-447_scaffold_3730_c1_3	ELSC_Mariner_131-447_scaffold_3730_c1	NA	NA	NA	NA	NA	NA	NA	NA	NA	NA	NA	NA	NA	NA	NA	NA	9	4	0	Low-quality	Genome-fragment	7.86	0		1	10460	10460	10460	10460	r__Duplodnaviria	k__Heunggongvirae	p__Uroviricota	c__Caudoviricetes	o__	f__	lytic
ELSC_Mariner_131-447_scaffold_3730_c1	ELSC_Mariner_131-447_scaffold_3730_c1_4	ELSC_Mariner_131-447_scaffold_3730_c1	K10614	NA	HERC3; E3 ubiquitin-protein ligase HERC3 [EC:2.3.2.26]	9.9e-34	115.7	0.59	PF00415.18	Regulator of chromosome condensation (RCC1) repeat	1.5e-15	55.4	0.14	VOG00037	sp|P25171|RCC1_DROME Regulator of chromosome condensation	6.3e-52	174.9	2.44	9	4	0	Low-quality	Genome-fragment	7.86	0		1	10460	10460	10460	10460	r__Duplodnaviria	k__Heunggongvirae	p__Uroviricota	c__Caudoviricetes	o__	f__	lytic
ELSC_Mariner_131-447_scaffold_3730_c1	ELSC_Mariner_131-447_scaffold_3730_c1_5	ELSC_Mariner_131-447_scaffold_3730_c1	NA	NA	NA	NA	NA	NA	NA	NA	NA	NA	NA	NA	NA	NA	NA	NA	9	4	0	Low-quality	Genome-fragment	7.86	0		1	10460	10460	10460	10460	r__Duplodnaviria	k__Heunggongvirae	p__Uroviricota	c__Caudoviricetes	o__	f__	lytic
ELSC_Mariner_131-447_scaffold_3730_c1	ELSC_Mariner_131-447_scaffold_3730_c1_6	ELSC_Mariner_131-447_scaffold_3730_c1	NA	NA	NA	NA	NA	NA	NA	NA	NA	NA	NA	NA	NA	NA	NA	NA	9	4	0	Low-quality	Genome-fragment	7.86	0		1	10460	10460	10460	10460	r__Duplodnaviria	k__Heunggongvirae	p__Uroviricota	c__Caudoviricetes	o__	f__	lytic
ELSC_Mariner_131-447_scaffold_3730_c1	ELSC_Mariner_131-447_scaffold_3730_c1_7	ELSC_Mariner_131-447_scaffold_3730_c1	NA	NA	NA	NA	NA	NA	NA	NA	NA	NA	NA	NA	NA	NA	NA	NA	9	4	0	Low-quality	Genome-fragment	7.86	0		1	10460	10460	10460	10460	r__Duplodnaviria	k__Heunggongvirae	p__Uroviricota	c__Caudoviricetes	o__	f__	lytic
ELSC_Mariner_131-447_scaffold_3730_c1	ELSC_Mariner_131-447_scaffold_3730_c1_8	ELSC_Mariner_131-447_scaffold_3730_c1	NA	NA	NA	NA	NA	NA	NA	NA	NA	NA	NA	NA	NA	NA	NA	NA	9	4	0	Low-quality	Genome-fragment	7.86	0		1	10460	10460	10460	10460	r__Duplodnaviria	k__Heunggongvirae	p__Uroviricota	c__Caudoviricetes	o__	f__	lytic
ELSC_Mariner_131-447_scaffold_3730_c1	ELSC_Mariner_131-447_scaffold_3730_c1_9	ELSC_Mariner_131-447_scaffold_3730_c1	NA	NA	NA	NA	NA	NA	NA	NA	NA	NA	NA	NA	NA	NA	NA	NA	9	4	0	Low-quality	Genome-fragment	7.86	0		1	10460	10460	10460	10460	r__Duplodnaviria	k__Heunggongvirae	p__Uroviricota	c__Caudoviricetes	o__	f__	lytic
ELSC_Mariner_131-447_scaffold_20051_c1	ELSC_Mariner_131-447_scaffold_20051_c1_1	ELSC_Mariner_131-447_scaffold_20051_c1	NA	NA	NA	NA	NA	NA	NA	NA	NA	NA	NA	VOG00758	sp|P16942|T629_SHISO Transposase for insertion sequence element IS629	1.4e-15	55.2	2.68	7	2	0	Low-quality	Genome-fragment	6.45	0		1	2917	2917	2917	2917	r__Duplodnaviria	k__Heunggongvirae	p__Uroviricota	c__Caudoviricetes	o__	f__	lytic
ELSC_Mariner_131-447_scaffold_20051_c1	ELSC_Mariner_131-447_scaffold_20051_c1_2	ELSC_Mariner_131-447_scaffold_20051_c1	K07132	NA	MuB; ATP-dependent target DNA activator [EC:3.6.1.3]	6.7e-36	124.1	0.26	PF13401.6	AAA domain	1.7e-15	55.3	0.23	VOG01384	sp|P03763|TARGB_BPMU ATP-dependent target DNA activator B	1.2e-41	140.7	1.54	7	2	0	Low-quality	Genome-fragment	6.45	0		1	2917	2917	2917	2917	r__Duplodnaviria	k__Heunggongvirae	p__Uroviricota	c__Caudoviricetes	o__	f__	lytic
ELSC_Mariner_131-447_scaffold_20051_c1	ELSC_Mariner_131-447_scaffold_20051_c1_3	ELSC_Mariner_131-447_scaffold_20051_c1	NA	NA	NA	NA	NA	NA	NA	NA	NA	NA	NA	VOG02078	REFSEQ hypothetical protein	1.2e-23	81.4	0.94	7	2	0	Low-quality	Genome-fragment	6.45	0		1	2917	2917	2917	2917	r__Duplodnaviria	k__Heunggongvirae	p__Uroviricota	c__Caudoviricetes	o__	f__	lytic
ELSC_Mariner_131-447_scaffold_20051_c1	ELSC_Mariner_131-447_scaffold_20051_c1_4	ELSC_Mariner_131-447_scaffold_20051_c1	NA	NA	NA	NA	NA	NA	NA	NA	NA	NA	NA	VOG02635	REFSEQ hypothetical protein	3.9e-23	79.5	0.98	7	2	0	Low-quality	Genome-fragment	6.45	0		1	2917	2917	2917	2917	r__Duplodnaviria	k__Heunggongvirae	p__Uroviricota	c__Caudoviricetes	o__	f__	lytic
ELSC_Mariner_131-447_scaffold_20051_c1	ELSC_Mariner_131-447_scaffold_20051_c1_5	ELSC_Mariner_131-447_scaffold_20051_c1	NA	NA	NA	NA	NA	NA	NA	NA	NA	NA	NA	NA	NA	NA	NA	NA	7	2	0	Low-quality	Genome-fragment	6.45	0		1	2917	2917	2917	2917	r__Duplodnaviria	k__Heunggongvirae	p__Uroviricota	c__Caudoviricetes	o__	f__	lytic
ELSC_Mariner_131-447_scaffold_20051_c1	ELSC_Mariner_131-447_scaffold_20051_c1_6	ELSC_Mariner_131-447_scaffold_20051_c1	NA	NA	NA	NA	NA	NA	NA	NA	NA	NA	NA	NA	NA	NA	NA	NA	7	2	0	Low-quality	Genome-fragment	6.45	0		1	2917	2917	2917	2917	r__Duplodnaviria	k__Heunggongvirae	p__Uroviricota	c__Caudoviricetes	o__	f__	lytic
ELSC_Mariner_131-447_scaffold_20051_c1	ELSC_Mariner_131-447_scaffold_20051_c1_7	ELSC_Mariner_131-447_scaffold_20051_c1	NA	NA	NA	NA	NA	NA	NA	NA	NA	NA	NA	NA	NA	NA	NA	NA	7	2	0	Low-quality	Genome-fragment	6.45	0		1	2917	2917	2917	2917	r__Duplodnaviria	k__Heunggongvirae	p__Uroviricota	c__Caudoviricetes	o__	f__	lytic
ELSC_Mariner_131-447_scaffold_17733_c1	ELSC_Mariner_131-447_scaffold_17733_c1_1	ELSC_Mariner_131-447_scaffold_17733_c1	NA	NA	NA	NA	NA	NA	NA	NA	NA	NA	NA	VOG11130	REFSEQ hypothetical protein	2e-20	70.9	1.56	4	3	0	Low-quality	Genome-fragment	4.29	0		1	3216	3216	3216	3216	r__Duplodnaviria	k__Heunggongvirae	p__Uroviricota	c__Caudoviricetes	o__	f__Schitoviridae	lytic
ELSC_Mariner_131-447_scaffold_17733_c1	ELSC_Mariner_131-447_scaffold_17733_c1_2	ELSC_Mariner_131-447_scaffold_17733_c1	NA	NA	NA	NA	NA	NA	NA	NA	NA	NA	NA	VOG00677	sp|P10310|TERL_BPT3 Terminase, large subunit gp19	7.4e-58	194	10	4	3	0	Low-quality	Genome-fragment	4.29	0		1	3216	3216	3216	3216	r__Duplodnaviria	k__Heunggongvirae	p__Uroviricota	c__Caudoviricetes	o__	f__Schitoviridae	lytic
ELSC_Mariner_131-447_scaffold_17733_c1	ELSC_Mariner_131-447_scaffold_17733_c1_3	ELSC_Mariner_131-447_scaffold_17733_c1	NA	NA	NA	NA	NA	NA	NA	NA	NA	NA	NA	VOG01026	REFSEQ hypothetical protein	1.5e-33	114.2	2.88	4	3	0	Low-quality	Genome-fragment	4.29	0		1	3216	3216	3216	3216	r__Duplodnaviria	k__Heunggongvirae	p__Uroviricota	c__Caudoviricetes	o__	f__Schitoviridae	lytic
ELSC_Mariner_131-447_scaffold_17733_c1	ELSC_Mariner_131-447_scaffold_17733_c1_4	ELSC_Mariner_131-447_scaffold_17733_c1	NA	NA	NA	NA	NA	NA	NA	NA	NA	NA	NA	NA	NA	NA	NA	NA	4	3	0	Low-quality	Genome-fragment	4.29	0		1	3216	3216	3216	3216	r__Duplodnaviria	k__Heunggongvirae	p__Uroviricota	c__Caudoviricetes	o__	f__Schitoviridae	lytic
ELSC_Mariner_131-447_scaffold_22890_c1	ELSC_Mariner_131-447_scaffold_22890_c1_1	ELSC_Mariner_131-447_scaffold_22890_c1	NA	NA	NA	NA	NA	NA	NA	NA	NA	NA	NA	NA	NA	NA	NA	NA	7	3	0	Low-quality	Genome-fragment	5.41	0		1	2280	2280	2280	2280	r__Duplodnaviria	k__Heunggongvirae	p__Uroviricota	c__Caudoviricetes	o__	f__	lytic
ELSC_Mariner_131-447_scaffold_22890_c1	ELSC_Mariner_131-447_scaffold_22890_c1_2	ELSC_Mariner_131-447_scaffold_22890_c1	NA	NA	NA	NA	NA	NA	PF11985.8	Protein of unknown function (DUF3486)	1.2e-41	140.9	0.2	VOG11302	sp|Q9T1W7|TERS_BPMU Probable terminase, small subunit gp27	2.5e-36	123.1	1	7	3	0	Low-quality	Genome-fragment	5.41	0		1	2280	2280	2280	2280	r__Duplodnaviria	k__Heunggongvirae	p__Uroviricota	c__Caudoviricetes	o__	f__	lytic
ELSC_Mariner_131-447_scaffold_22890_c1	ELSC_Mariner_131-447_scaffold_22890_c1_3	ELSC_Mariner_131-447_scaffold_22890_c1	NA	NA	NA	NA	NA	NA	NA	NA	NA	NA	NA	VOG04654	sp|Q9T1W8|GP26_BPMU Uncharacterized protein gp26	1.9e-14	51.1	0.65	7	3	0	Low-quality	Genome-fragment	5.41	0		1	2280	2280	2280	2280	r__Duplodnaviria	k__Heunggongvirae	p__Uroviricota	c__Caudoviricetes	o__	f__	lytic
ELSC_Mariner_131-447_scaffold_22890_c1	ELSC_Mariner_131-447_scaffold_22890_c1_4	ELSC_Mariner_131-447_scaffold_22890_c1	NA	NA	NA	NA	NA	NA	NA	NA	NA	NA	NA	NA	NA	NA	NA	NA	7	3	0	Low-quality	Genome-fragment	5.41	0		1	2280	2280	2280	2280	r__Duplodnaviria	k__Heunggongvirae	p__Uroviricota	c__Caudoviricetes	o__	f__	lytic
ELSC_Mariner_131-447_scaffold_22890_c1	ELSC_Mariner_131-447_scaffold_22890_c1_5	ELSC_Mariner_131-447_scaffold_22890_c1	NA	NA	NA	NA	NA	NA	NA	NA	NA	NA	NA	NA	NA	NA	NA	NA	7	3	0	Low-quality	Genome-fragment	5.41	0		1	2280	2280	2280	2280	r__Duplodnaviria	k__Heunggongvirae	p__Uroviricota	c__Caudoviricetes	o__	f__	lytic
ELSC_Mariner_131-447_scaffold_22890_c1	ELSC_Mariner_131-447_scaffold_22890_c1_6	ELSC_Mariner_131-447_scaffold_22890_c1	NA	NA	NA	NA	NA	NA	NA	NA	NA	NA	NA	NA	NA	NA	NA	NA	7	3	0	Low-quality	Genome-fragment	5.41	0		1	2280	2280	2280	2280	r__Duplodnaviria	k__Heunggongvirae	p__Uroviricota	c__Caudoviricetes	o__	f__	lytic
ELSC_Mariner_131-447_scaffold_22890_c1	ELSC_Mariner_131-447_scaffold_22890_c1_7	ELSC_Mariner_131-447_scaffold_22890_c1	NA	NA	NA	NA	NA	NA	NA	NA	NA	NA	NA	NA	NA	NA	NA	NA	7	3	0	Low-quality	Genome-fragment	5.41	0		1	2280	2280	2280	2280	r__Duplodnaviria	k__Heunggongvirae	p__Uroviricota	c__Caudoviricetes	o__	f__	lytic
ELSC_Mariner_131-447_scaffold_11426_c1	ELSC_Mariner_131-447_scaffold_11426_c1_1	ELSC_Mariner_131-447_scaffold_11426_c1	NA	NA	NA	NA	NA	NA	NA	NA	NA	NA	NA	NA	NA	NA	NA	NA	9	2	0	Low-quality	Genome-fragment	8.34	0		1	4530	4530	4530	4530	r__Duplodnaviria	k__Heunggongvirae	p__Uroviricota	c__Caudoviricetes	o__	f__	lytic
ELSC_Mariner_131-447_scaffold_11426_c1	ELSC_Mariner_131-447_scaffold_11426_c1_2	ELSC_Mariner_131-447_scaffold_11426_c1	NA	NA	NA	NA	NA	NA	NA	NA	NA	NA	NA	NA	NA	NA	NA	NA	9	2	0	Low-quality	Genome-fragment	8.34	0		1	4530	4530	4530	4530	r__Duplodnaviria	k__Heunggongvirae	p__Uroviricota	c__Caudoviricetes	o__	f__	lytic
ELSC_Mariner_131-447_scaffold_11426_c1	ELSC_Mariner_131-447_scaffold_11426_c1_3	ELSC_Mariner_131-447_scaffold_11426_c1	NA	NA	NA	NA	NA	NA	PF13479.6	AAA domain	1.7e-24	84.4	2.7	VOG00519	sp|O31907|YORG_BACSU SPBc2 prophage-derived uncharacterized protein YorG	6.4e-32	108.9	10	9	2	0	Low-quality	Genome-fragment	8.34	0		1	4530	4530	4530	4530	r__Duplodnaviria	k__Heunggongvirae	p__Uroviricota	c__Caudoviricetes	o__	f__	lytic
ELSC_Mariner_131-447_scaffold_11426_c1	ELSC_Mariner_131-447_scaffold_11426_c1_4	ELSC_Mariner_131-447_scaffold_11426_c1	NA	NA	NA	NA	NA	NA	NA	NA	NA	NA	NA	NA	NA	NA	NA	NA	9	2	0	Low-quality	Genome-fragment	8.34	0		1	4530	4530	4530	4530	r__Duplodnaviria	k__Heunggongvirae	p__Uroviricota	c__Caudoviricetes	o__	f__	lytic
ELSC_Mariner_131-447_scaffold_11426_c1	ELSC_Mariner_131-447_scaffold_11426_c1_5	ELSC_Mariner_131-447_scaffold_11426_c1	NA	NA	NA	NA	NA	NA	NA	NA	NA	NA	NA	NA	NA	NA	NA	NA	9	2	0	Low-quality	Genome-fragment	8.34	0		1	4530	4530	4530	4530	r__Duplodnaviria	k__Heunggongvirae	p__Uroviricota	c__Caudoviricetes	o__	f__	lytic
ELSC_Mariner_131-447_scaffold_11426_c1	ELSC_Mariner_131-447_scaffold_11426_c1_6	ELSC_Mariner_131-447_scaffold_11426_c1	NA	NA	NA	NA	NA	NA	NA	NA	NA	NA	NA	NA	NA	NA	NA	NA	9	2	0	Low-quality	Genome-fragment	8.34	0		1	4530	4530	4530	4530	r__Duplodnaviria	k__Heunggongvirae	p__Uroviricota	c__Caudoviricetes	o__	f__	lytic
ELSC_Mariner_131-447_scaffold_11426_c1	ELSC_Mariner_131-447_scaffold_11426_c1_7	ELSC_Mariner_131-447_scaffold_11426_c1	NA	NA	NA	NA	NA	NA	NA	NA	NA	NA	NA	VOG11122	REFSEQ hypothetical protein	1.9e-62	209.2	1.61	9	2	0	Low-quality	Genome-fragment	8.34	0		1	4530	4530	4530	4530	r__Duplodnaviria	k__Heunggongvirae	p__Uroviricota	c__Caudoviricetes	o__	f__	lytic
ELSC_Mariner_131-447_scaffold_11426_c1	ELSC_Mariner_131-447_scaffold_11426_c1_8	ELSC_Mariner_131-447_scaffold_11426_c1	NA	NA	NA	NA	NA	NA	NA	NA	NA	NA	NA	NA	NA	NA	NA	NA	9	2	0	Low-quality	Genome-fragment	8.34	0		1	4530	4530	4530	4530	r__Duplodnaviria	k__Heunggongvirae	p__Uroviricota	c__Caudoviricetes	o__	f__	lytic
ELSC_Mariner_131-447_scaffold_11426_c1	ELSC_Mariner_131-447_scaffold_11426_c1_9	ELSC_Mariner_131-447_scaffold_11426_c1	NA	NA	NA	NA	NA	NA	NA	NA	NA	NA	NA	NA	NA	NA	NA	NA	9	2	0	Low-quality	Genome-fragment	8.34	0		1	4530	4530	4530	4530	r__Duplodnaviria	k__Heunggongvirae	p__Uroviricota	c__Caudoviricetes	o__	f__	lytic
ELSC_Mariner_131-447_scaffold_11_c1_fragment_5	ELSC_Mariner_131-447_scaffold_11_c1_fragment_5_415	ELSC_Mariner_131-447_scaffold_11_c1_fragment_5	NA	NA	NA	NA	NA	NA	PF13547.6	GTA TIM-barrel-like domain	7.5e-146	482.9	0.08	VOG03202	REFSEQ gene transfer agent	0	1231.1	0.17	13	10	0	Low-quality	Genome-fragment	19.4	0		1	10860	10860	10860	10860	r__Duplodnaviria	k__Heunggongvirae	p__Uroviricota	c__Caudoviricetes	o__	f__	lysogenic
ELSC_Mariner_131-447_scaffold_11_c1_fragment_5	ELSC_Mariner_131-447_scaffold_11_c1_fragment_5_416	ELSC_Mariner_131-447_scaffold_11_c1_fragment_5	NA	NA	NA	NA	NA	NA	NA	NA	NA	NA	NA	VOG00189	REFSEQ hypothetical protein	1.2e-22	77.9	4.04	13	10	0	Low-quality	Genome-fragment	19.4	0		1	10860	10860	10860	10860	r__Duplodnaviria	k__Heunggongvirae	p__Uroviricota	c__Caudoviricetes	o__	f__	lysogenic
ELSC_Mariner_131-447_scaffold_11_c1_fragment_5	ELSC_Mariner_131-447_scaffold_11_c1_fragment_5_417	ELSC_Mariner_131-447_scaffold_11_c1_fragment_5	NA	NA	NA	NA	NA	NA	PF09931.9	Uncharacterized conserved protein (DUF2163)	1.4e-62	208.5	0.14	VOG01362	REFSEQ hypothetical protein	3.7e-61	204.6	3.01	13	10	0	Low-quality	Genome-fragment	19.4	0		1	10860	10860	10860	10860	r__Duplodnaviria	k__Heunggongvirae	p__Uroviricota	c__Caudoviricetes	o__	f__	lysogenic
ELSC_Mariner_131-447_scaffold_11_c1_fragment_5	ELSC_Mariner_131-447_scaffold_11_c1_fragment_5_418	ELSC_Mariner_131-447_scaffold_11_c1_fragment_5	NA	NA	NA	NA	NA	NA	PF09343.10	Conserved hypothetical protein 2217 (DUF2460)	1.7e-82	273.5	0.17	VOG03173	REFSEQ hypothetical protein	4.4e-28	95.3	2.96	13	10	0	Low-quality	Genome-fragment	19.4	0		1	10860	10860	10860	10860	r__Duplodnaviria	k__Heunggongvirae	p__Uroviricota	c__Caudoviricetes	o__	f__	lysogenic
ELSC_Mariner_131-447_scaffold_11_c1_fragment_5	ELSC_Mariner_131-447_scaffold_11_c1_fragment_5_419	ELSC_Mariner_131-447_scaffold_11_c1_fragment_5	NA	NA	NA	NA	NA	NA	NA	NA	NA	NA	NA	NA	NA	NA	NA	NA	13	10	0	Low-quality	Genome-fragment	19.4	0		1	10860	10860	10860	10860	r__Duplodnaviria	k__Heunggongvirae	p__Uroviricota	c__Caudoviricetes	o__	f__	lysogenic
ELSC_Mariner_131-447_scaffold_11_c1_fragment_5	ELSC_Mariner_131-447_scaffold_11_c1_fragment_5_420	ELSC_Mariner_131-447_scaffold_11_c1_fragment_5	NA	NA	NA	NA	NA	NA	PF09550.10	Phage tail assembly chaperone protein, TAC	1.8e-27	93.3	0	NA	NA	NA	NA	NA	13	10	0	Low-quality	Genome-fragment	19.4	0		1	10860	10860	10860	10860	r__Duplodnaviria	k__Heunggongvirae	p__Uroviricota	c__Caudoviricetes	o__	f__	lysogenic
ELSC_Mariner_131-447_scaffold_11_c1_fragment_5	ELSC_Mariner_131-447_scaffold_11_c1_fragment_5_421	ELSC_Mariner_131-447_scaffold_11_c1_fragment_5	NA	NA	NA	NA	NA	NA	PF11836.8	Phage tail tube protein, GTA-gp10	8.2e-30	100.6	1	NA	NA	NA	NA	NA	13	10	0	Low-quality	Genome-fragment	19.4	0		1	10860	10860	10860	10860	r__Duplodnaviria	k__Heunggongvirae	p__Uroviricota	c__Caudoviricetes	o__	f__	lysogenic
ELSC_Mariner_131-447_scaffold_11_c1_fragment_5	ELSC_Mariner_131-447_scaffold_11_c1_fragment_5_422	ELSC_Mariner_131-447_scaffold_11_c1_fragment_5	NA	NA	NA	NA	NA	NA	PF06199.11	Phage tail tube protein	2.4e-48	161.4	1	VOG00149	sp|A9CRB8|TAIL_BPMR1 Putative tail protein	6.2e-11	40.1	5.26	13	10	0	Low-quality	Genome-fragment	19.4	0		1	10860	10860	10860	10860	r__Duplodnaviria	k__Heunggongvirae	p__Uroviricota	c__Caudoviricetes	o__	f__	lysogenic
ELSC_Mariner_131-447_scaffold_11_c1_fragment_5	ELSC_Mariner_131-447_scaffold_11_c1_fragment_5_423	ELSC_Mariner_131-447_scaffold_11_c1_fragment_5	NA	NA	NA	NA	NA	NA	PF11367.8	Protein of unknown function (DUF3168)	7.1e-28	94.9	0.42	NA	NA	NA	NA	NA	13	10	0	Low-quality	Genome-fragment	19.4	0		1	10860	10860	10860	10860	r__Duplodnaviria	k__Heunggongvirae	p__Uroviricota	c__Caudoviricetes	o__	f__	lysogenic
ELSC_Mariner_131-447_scaffold_11_c1_fragment_5	ELSC_Mariner_131-447_scaffold_11_c1_fragment_5_424	ELSC_Mariner_131-447_scaffold_11_c1_fragment_5	NA	NA	NA	NA	NA	NA	PF05521.11	Phage head-tail joining protein	1.1e-19	68.5	1.4	NA	NA	NA	NA	NA	13	10	0	Low-quality	Genome-fragment	19.4	0		1	10860	10860	10860	10860	r__Duplodnaviria	k__Heunggongvirae	p__Uroviricota	c__Caudoviricetes	o__	f__	lysogenic
ELSC_Mariner_131-447_scaffold_11_c1_fragment_5	ELSC_Mariner_131-447_scaffold_11_c1_fragment_5_425	ELSC_Mariner_131-447_scaffold_11_c1_fragment_5	NA	NA	NA	NA	NA	NA	PF05135.13	Phage gp6-like head-tail connector protein	1.7e-12	45.5	1	VOG00364	sp|Q6QGD9|HCP_BPT5 Head completion protein	6.4e-18	63	1.78	13	10	0	Low-quality	Genome-fragment	19.4	0		1	10860	10860	10860	10860	r__Duplodnaviria	k__Heunggongvirae	p__Uroviricota	c__Caudoviricetes	o__	f__	lysogenic
ELSC_Mariner_131-447_scaffold_11_c1_fragment_5	ELSC_Mariner_131-447_scaffold_11_c1_fragment_5_426	ELSC_Mariner_131-447_scaffold_11_c1_fragment_5	NA	NA	NA	NA	NA	NA	PF05065.13	Phage capsid family	1.4e-83	278.2	5.12	VOG00633	sp|O64210|CAPSD_BPMD2 Probable major capsid protein gp17	5.6e-53	178.4	10	13	10	0	Low-quality	Genome-fragment	19.4	0		1	10860	10860	10860	10860	r__Duplodnaviria	k__Heunggongvirae	p__Uroviricota	c__Caudoviricetes	o__	f__	lysogenic
ELSC_Mariner_131-447_scaffold_11_c1_fragment_5	ELSC_Mariner_131-447_scaffold_11_c1_fragment_5_427	ELSC_Mariner_131-447_scaffold_11_c1_fragment_5	K06904	NA	K06904; uncharacterized protein	1.1e-53	182.4	2.41	PF04586.17	Caudovirus prohead serine protease	2.7e-29	100.2	1.83	VOG03165	sp|Q6QGD7|PRO_BPT5 Prohead protease	7e-37	125.1	10	13	10	0	Low-quality	Genome-fragment	19.4	0		1	10860	10860	10860	10860	r__Duplodnaviria	k__Heunggongvirae	p__Uroviricota	c__Caudoviricetes	o__	f__	lysogenic
ELSC_Mariner_131-447_scaffold_30321_c1	ELSC_Mariner_131-447_scaffold_30321_c1_1	ELSC_Mariner_131-447_scaffold_30321_c1	NA	NA	NA	NA	NA	NA	NA	NA	NA	NA	NA	VOG03061	sp|P13319|RNH_BPT4 Ribonuclease H	3.2e-43	145.9	10	4	1	0	Low-quality	Genome-fragment	5.05	0		1	2115	2115	2115	2115	r__Duplodnaviria	k__Heunggongvirae	p__Uroviricota	c__Caudoviricetes	o__	f__	lytic
ELSC_Mariner_131-447_scaffold_30321_c1	ELSC_Mariner_131-447_scaffold_30321_c1_2	ELSC_Mariner_131-447_scaffold_30321_c1	NA	NA	NA	NA	NA	NA	NA	NA	NA	NA	NA	NA	NA	NA	NA	NA	4	1	0	Low-quality	Genome-fragment	5.05	0		1	2115	2115	2115	2115	r__Duplodnaviria	k__Heunggongvirae	p__Uroviricota	c__Caudoviricetes	o__	f__	lytic
ELSC_Mariner_131-447_scaffold_30321_c1	ELSC_Mariner_131-447_scaffold_30321_c1_3	ELSC_Mariner_131-447_scaffold_30321_c1	NA	NA	NA	NA	NA	NA	NA	NA	NA	NA	NA	VOG10377	REFSEQ hypothetical protein	3.5e-28	96.2	4.78	4	1	0	Low-quality	Genome-fragment	5.05	0		1	2115	2115	2115	2115	r__Duplodnaviria	k__Heunggongvirae	p__Uroviricota	c__Caudoviricetes	o__	f__	lytic
ELSC_Mariner_131-447_scaffold_30321_c1	ELSC_Mariner_131-447_scaffold_30321_c1_4	ELSC_Mariner_131-447_scaffold_30321_c1	NA	NA	NA	NA	NA	NA	NA	NA	NA	NA	NA	NA	NA	NA	NA	NA	4	1	0	Low-quality	Genome-fragment	5.05	0		1	2115	2115	2115	2115	r__Duplodnaviria	k__Heunggongvirae	p__Uroviricota	c__Caudoviricetes	o__	f__	lytic
ELSC_Mariner_131-447_scaffold_18215_c1	ELSC_Mariner_131-447_scaffold_18215_c1_1	ELSC_Mariner_131-447_scaffold_18215_c1	NA	NA	NA	NA	NA	NA	NA	NA	NA	NA	NA	NA	NA	NA	NA	NA	8	2	0	Low-quality	Genome-fragment	4.8	0		1	3146	3146	3146	3146	NA	NA	NA	NA	NA	NA	lytic
ELSC_Mariner_131-447_scaffold_18215_c1	ELSC_Mariner_131-447_scaffold_18215_c1_2	ELSC_Mariner_131-447_scaffold_18215_c1	NA	NA	NA	NA	NA	NA	NA	NA	NA	NA	NA	NA	NA	NA	NA	NA	8	2	0	Low-quality	Genome-fragment	4.8	0		1	3146	3146	3146	3146	NA	NA	NA	NA	NA	NA	lytic
ELSC_Mariner_131-447_scaffold_18215_c1	ELSC_Mariner_131-447_scaffold_18215_c1_3	ELSC_Mariner_131-447_scaffold_18215_c1	NA	NA	NA	NA	NA	NA	NA	NA	NA	NA	NA	NA	NA	NA	NA	NA	8	2	0	Low-quality	Genome-fragment	4.8	0		1	3146	3146	3146	3146	NA	NA	NA	NA	NA	NA	lytic
ELSC_Mariner_131-447_scaffold_18215_c1	ELSC_Mariner_131-447_scaffold_18215_c1_4	ELSC_Mariner_131-447_scaffold_18215_c1	NA	NA	NA	NA	NA	NA	NA	NA	NA	NA	NA	NA	NA	NA	NA	NA	8	2	0	Low-quality	Genome-fragment	4.8	0		1	3146	3146	3146	3146	NA	NA	NA	NA	NA	NA	lytic
ELSC_Mariner_131-447_scaffold_18215_c1	ELSC_Mariner_131-447_scaffold_18215_c1_5	ELSC_Mariner_131-447_scaffold_18215_c1	NA	NA	NA	NA	NA	NA	NA	NA	NA	NA	NA	NA	NA	NA	NA	NA	8	2	0	Low-quality	Genome-fragment	4.8	0		1	3146	3146	3146	3146	NA	NA	NA	NA	NA	NA	lytic
ELSC_Mariner_131-447_scaffold_18215_c1	ELSC_Mariner_131-447_scaffold_18215_c1_6	ELSC_Mariner_131-447_scaffold_18215_c1	K01356	NA	lexA; repressor LexA [EC:3.4.21.88]	7.8e-16	57.9	2.88	NA	NA	NA	NA	NA	VOG02771	sp|P03034|RPC1_LAMBD Repressor protein cI	3.1e-15	54.7	10	8	2	0	Low-quality	Genome-fragment	4.8	0		1	3146	3146	3146	3146	NA	NA	NA	NA	NA	NA	lytic
ELSC_Mariner_131-447_scaffold_18215_c1	ELSC_Mariner_131-447_scaffold_18215_c1_7	ELSC_Mariner_131-447_scaffold_18215_c1	NA	NA	NA	NA	NA	NA	NA	NA	NA	NA	NA	VOG02771	sp|P03034|RPC1_LAMBD Repressor protein cI	2.3e-12	45.4	10	8	2	0	Low-quality	Genome-fragment	4.8	0		1	3146	3146	3146	3146	NA	NA	NA	NA	NA	NA	lytic
ELSC_Mariner_131-447_scaffold_18215_c1	ELSC_Mariner_131-447_scaffold_18215_c1_8	ELSC_Mariner_131-447_scaffold_18215_c1	NA	NA	NA	NA	NA	NA	NA	NA	NA	NA	NA	NA	NA	NA	NA	NA	8	2	0	Low-quality	Genome-fragment	4.8	0		1	3146	3146	3146	3146	NA	NA	NA	NA	NA	NA	lytic
ELSC_Mariner_131-447_scaffold_23512_c1	ELSC_Mariner_131-447_scaffold_23512_c1_1	ELSC_Mariner_131-447_scaffold_23512_c1	NA	NA	NA	NA	NA	NA	NA	NA	NA	NA	NA	NA	NA	NA	NA	NA	4	1	0	Low-quality	Genome-fragment	1.63	0		1	2585	2585	2585	2585	r__Duplodnaviria	k__Heunggongvirae	p__Uroviricota	c__Caudoviricetes	o__	f__	lytic
ELSC_Mariner_131-447_scaffold_23512_c1	ELSC_Mariner_131-447_scaffold_23512_c1_2	ELSC_Mariner_131-447_scaffold_23512_c1	NA	NA	NA	NA	NA	NA	NA	NA	NA	NA	NA	NA	NA	NA	NA	NA	4	1	0	Low-quality	Genome-fragment	1.63	0		1	2585	2585	2585	2585	r__Duplodnaviria	k__Heunggongvirae	p__Uroviricota	c__Caudoviricetes	o__	f__	lytic
ELSC_Mariner_131-447_scaffold_23512_c1	ELSC_Mariner_131-447_scaffold_23512_c1_3	ELSC_Mariner_131-447_scaffold_23512_c1	NA	NA	NA	NA	NA	NA	NA	NA	NA	NA	NA	VOG00110	REFSEQ hypothetical protein	2.2e-15	54.7	10	4	1	0	Low-quality	Genome-fragment	1.63	0		1	2585	2585	2585	2585	r__Duplodnaviria	k__Heunggongvirae	p__Uroviricota	c__Caudoviricetes	o__	f__	lytic
ELSC_Mariner_131-447_scaffold_23512_c1	ELSC_Mariner_131-447_scaffold_23512_c1_4	ELSC_Mariner_131-447_scaffold_23512_c1	NA	NA	NA	NA	NA	NA	NA	NA	NA	NA	NA	NA	NA	NA	NA	NA	4	1	0	Low-quality	Genome-fragment	1.63	0		1	2585	2585	2585	2585	r__Duplodnaviria	k__Heunggongvirae	p__Uroviricota	c__Caudoviricetes	o__	f__	lytic
ELSC_Mariner_131-447_scaffold_23993_c1	ELSC_Mariner_131-447_scaffold_23993_c1_1	ELSC_Mariner_131-447_scaffold_23993_c1	NA	NA	NA	NA	NA	NA	NA	NA	NA	NA	NA	NA	NA	NA	NA	NA	6	0	0	Not-determined	Genome-fragment	NA	0	no viral genes detected	1	2545	2545	2545	2545	NA	NA	NA	NA	NA	NA	lytic
ELSC_Mariner_131-447_scaffold_23993_c1	ELSC_Mariner_131-447_scaffold_23993_c1_2	ELSC_Mariner_131-447_scaffold_23993_c1	NA	NA	NA	NA	NA	NA	NA	NA	NA	NA	NA	NA	NA	NA	NA	NA	6	0	0	Not-determined	Genome-fragment	NA	0	no viral genes detected	1	2545	2545	2545	2545	NA	NA	NA	NA	NA	NA	lytic
ELSC_Mariner_131-447_scaffold_23993_c1	ELSC_Mariner_131-447_scaffold_23993_c1_3	ELSC_Mariner_131-447_scaffold_23993_c1	NA	NA	NA	NA	NA	NA	NA	NA	NA	NA	NA	NA	NA	NA	NA	NA	6	0	0	Not-determined	Genome-fragment	NA	0	no viral genes detected	1	2545	2545	2545	2545	NA	NA	NA	NA	NA	NA	lytic
ELSC_Mariner_131-447_scaffold_23993_c1	ELSC_Mariner_131-447_scaffold_23993_c1_4	ELSC_Mariner_131-447_scaffold_23993_c1	NA	NA	NA	NA	NA	NA	PF18143.1	HAD domain in Swiss Army Knife RNA repair proteins	2.7e-20	71	0.5	VOG11571	REFSEQ hypothetical protein	6.8e-23	78.9	2.45	6	0	0	Not-determined	Genome-fragment	NA	0	no viral genes detected	1	2545	2545	2545	2545	NA	NA	NA	NA	NA	NA	lytic
ELSC_Mariner_131-447_scaffold_23993_c1	ELSC_Mariner_131-447_scaffold_23993_c1_5	ELSC_Mariner_131-447_scaffold_23993_c1	NA	NA	NA	NA	NA	NA	NA	NA	NA	NA	NA	NA	NA	NA	NA	NA	6	0	0	Not-determined	Genome-fragment	NA	0	no viral genes detected	1	2545	2545	2545	2545	NA	NA	NA	NA	NA	NA	lytic
ELSC_Mariner_131-447_scaffold_23993_c1	ELSC_Mariner_131-447_scaffold_23993_c1_6	ELSC_Mariner_131-447_scaffold_23993_c1	NA	NA	NA	NA	NA	NA	NA	NA	NA	NA	NA	NA	NA	NA	NA	NA	6	0	0	Not-determined	Genome-fragment	NA	0	no viral genes detected	1	2545	2545	2545	2545	NA	NA	NA	NA	NA	NA	lytic
ELSC_Mariner_131-447_scaffold_1847_c1	ELSC_Mariner_131-447_scaffold_1847_c1_1	ELSC_Mariner_131-447_scaffold_1847_c1	NA	NA	NA	NA	NA	NA	NA	NA	NA	NA	NA	NA	NA	NA	NA	NA	15	10	1	Low-quality	Genome-fragment	5.89	0		1	16901	16901	16901	16901	r__Duplodnaviria	k__Heunggongvirae	p__Uroviricota	c__Caudoviricetes	o__	f__	lytic
ELSC_Mariner_131-447_scaffold_1847_c1	ELSC_Mariner_131-447_scaffold_1847_c1_2	ELSC_Mariner_131-447_scaffold_1847_c1	NA	NA	NA	NA	NA	NA	NA	NA	NA	NA	NA	VOG10258	REFSEQ putative helicase	1.6e-110	367.9	1.11	15	10	1	Low-quality	Genome-fragment	5.89	0		1	16901	16901	16901	16901	r__Duplodnaviria	k__Heunggongvirae	p__Uroviricota	c__Caudoviricetes	o__	f__	lytic
ELSC_Mariner_131-447_scaffold_1847_c1	ELSC_Mariner_131-447_scaffold_1847_c1_3	ELSC_Mariner_131-447_scaffold_1847_c1	NA	NA	NA	NA	NA	NA	NA	NA	NA	NA	NA	VOG00110	REFSEQ hypothetical protein	7.3e-56	186.7	10	15	10	1	Low-quality	Genome-fragment	5.89	0		1	16901	16901	16901	16901	r__Duplodnaviria	k__Heunggongvirae	p__Uroviricota	c__Caudoviricetes	o__	f__	lytic
ELSC_Mariner_131-447_scaffold_1847_c1	ELSC_Mariner_131-447_scaffold_1847_c1_4	ELSC_Mariner_131-447_scaffold_1847_c1	NA	NA	NA	NA	NA	NA	NA	NA	NA	NA	NA	NA	NA	NA	NA	NA	15	10	1	Low-quality	Genome-fragment	5.89	0		1	16901	16901	16901	16901	r__Duplodnaviria	k__Heunggongvirae	p__Uroviricota	c__Caudoviricetes	o__	f__	lytic
ELSC_Mariner_131-447_scaffold_1847_c1	ELSC_Mariner_131-447_scaffold_1847_c1_5	ELSC_Mariner_131-447_scaffold_1847_c1	K01493	NA	comEB; dCMP deaminase [EC:3.5.4.12]	9.5e-27	94.2	2.55	PF00383.23	Cytidine and deoxycytidylate deaminase zinc-binding region	3.6e-21	72.8	2.45	VOG00092	sp|P16006|DCTD_BPT4 Deoxycytidylate deaminase	1.3e-34	116.5	10	15	10	1	Low-quality	Genome-fragment	5.89	0		1	16901	16901	16901	16901	r__Duplodnaviria	k__Heunggongvirae	p__Uroviricota	c__Caudoviricetes	o__	f__	lytic
ELSC_Mariner_131-447_scaffold_1847_c1	ELSC_Mariner_131-447_scaffold_1847_c1_6	ELSC_Mariner_131-447_scaffold_1847_c1	NA	NA	NA	NA	NA	NA	NA	NA	NA	NA	NA	VOG11871	REFSEQ hypothetical protein	1.6e-25	87.3	0.87	15	10	1	Low-quality	Genome-fragment	5.89	0		1	16901	16901	16901	16901	r__Duplodnaviria	k__Heunggongvirae	p__Uroviricota	c__Caudoviricetes	o__	f__	lytic
ELSC_Mariner_131-447_scaffold_1847_c1	ELSC_Mariner_131-447_scaffold_1847_c1_7	ELSC_Mariner_131-447_scaffold_1847_c1	NA	NA	NA	NA	NA	NA	NA	NA	NA	NA	NA	VOG00285	sp|P16712|A18_VACCW Transcript termination protein A18	8.4e-64	213.9	1.3	15	10	1	Low-quality	Genome-fragment	5.89	0		1	16901	16901	16901	16901	r__Duplodnaviria	k__Heunggongvirae	p__Uroviricota	c__Caudoviricetes	o__	f__	lytic
ELSC_Mariner_131-447_scaffold_1847_c1	ELSC_Mariner_131-447_scaffold_1847_c1_8	ELSC_Mariner_131-447_scaffold_1847_c1	NA	NA	NA	NA	NA	NA	NA	NA	NA	NA	NA	VOG10235	REFSEQ putative DNA-directed RNA polymerase beta subunit	1.2e-120	401.5	1.09	15	10	1	Low-quality	Genome-fragment	5.89	0		1	16901	16901	16901	16901	r__Duplodnaviria	k__Heunggongvirae	p__Uroviricota	c__Caudoviricetes	o__	f__	lytic
ELSC_Mariner_131-447_scaffold_1847_c1	ELSC_Mariner_131-447_scaffold_1847_c1_9	ELSC_Mariner_131-447_scaffold_1847_c1	K02536	AMG	lpxD; UDP-3-O-[3-hydroxymyristoyl] glucosamine N-acyltransferase [EC:2.3.1.191]	6.6e-17	61.3	0.02	PF00132.24	Bacterial transferase hexapeptide (six repeats)	8.1e-22	74	0.1	VOG18733	REFSEQ hypothetical protein	3.4e-16	57.4	0.14	15	10	1	Low-quality	Genome-fragment	5.89	0		1	16901	16901	16901	16901	r__Duplodnaviria	k__Heunggongvirae	p__Uroviricota	c__Caudoviricetes	o__	f__	lytic
ELSC_Mariner_131-447_scaffold_1847_c1	ELSC_Mariner_131-447_scaffold_1847_c1_10	ELSC_Mariner_131-447_scaffold_1847_c1	NA	NA	NA	NA	NA	NA	NA	NA	NA	NA	NA	NA	NA	NA	NA	NA	15	10	1	Low-quality	Genome-fragment	5.89	0		1	16901	16901	16901	16901	r__Duplodnaviria	k__Heunggongvirae	p__Uroviricota	c__Caudoviricetes	o__	f__	lytic
ELSC_Mariner_131-447_scaffold_1847_c1	ELSC_Mariner_131-447_scaffold_1847_c1_11	ELSC_Mariner_131-447_scaffold_1847_c1	K03043	NA	rpoB; DNA-directed RNA polymerase subunit beta [EC:2.7.7.6]	1e-16	59.6	0.43	PF00562.28	RNA polymerase Rpb2, domain 6	2e-15	54.6	0.03	VOG03479	sp|Q0AF53|RPOB_NITEC DNA-directed RNA polymerase subunit beta	4e-157	522.3	1.18	15	10	1	Low-quality	Genome-fragment	5.89	0		1	16901	16901	16901	16901	r__Duplodnaviria	k__Heunggongvirae	p__Uroviricota	c__Caudoviricetes	o__	f__	lytic
ELSC_Mariner_131-447_scaffold_1847_c1	ELSC_Mariner_131-447_scaffold_1847_c1_12	ELSC_Mariner_131-447_scaffold_1847_c1	NA	NA	NA	NA	NA	NA	NA	NA	NA	NA	NA	NA	NA	NA	NA	NA	15	10	1	Low-quality	Genome-fragment	5.89	0		1	16901	16901	16901	16901	r__Duplodnaviria	k__Heunggongvirae	p__Uroviricota	c__Caudoviricetes	o__	f__	lytic
ELSC_Mariner_131-447_scaffold_1847_c1	ELSC_Mariner_131-447_scaffold_1847_c1_13	ELSC_Mariner_131-447_scaffold_1847_c1	NA	NA	NA	NA	NA	NA	NA	NA	NA	NA	NA	VOG10234	REFSEQ hypothetical protein	1.5e-41	140.6	1	15	10	1	Low-quality	Genome-fragment	5.89	0		1	16901	16901	16901	16901	r__Duplodnaviria	k__Heunggongvirae	p__Uroviricota	c__Caudoviricetes	o__	f__	lytic
ELSC_Mariner_131-447_scaffold_1847_c1	ELSC_Mariner_131-447_scaffold_1847_c1_14	ELSC_Mariner_131-447_scaffold_1847_c1	NA	NA	NA	NA	NA	NA	NA	NA	NA	NA	NA	VOG01672	REFSEQ hypothetical protein	6.2e-51	171.6	1.01	15	10	1	Low-quality	Genome-fragment	5.89	0		1	16901	16901	16901	16901	r__Duplodnaviria	k__Heunggongvirae	p__Uroviricota	c__Caudoviricetes	o__	f__	lytic
ELSC_Mariner_131-447_scaffold_1847_c1	ELSC_Mariner_131-447_scaffold_1847_c1_15	ELSC_Mariner_131-447_scaffold_1847_c1	NA	NA	NA	NA	NA	NA	NA	NA	NA	NA	NA	VOG10233	REFSEQ hypothetical protein	3.8e-25	86.2	1	15	10	1	Low-quality	Genome-fragment	5.89	0		1	16901	16901	16901	16901	r__Duplodnaviria	k__Heunggongvirae	p__Uroviricota	c__Caudoviricetes	o__	f__	lytic
ELSC_Mariner_131-447_scaffold_9509_c1	ELSC_Mariner_131-447_scaffold_9509_c1_1	ELSC_Mariner_131-447_scaffold_9509_c1	NA	NA	NA	NA	NA	NA	NA	NA	NA	NA	NA	NA	NA	NA	NA	NA	7	0	0	Not-determined	Genome-fragment	NA	0	no viral genes detected	1	5211	5211	5211	5211	r__Duplodnaviria	k__Heunggongvirae	p__Uroviricota	c__Caudoviricetes	o__	f__	lytic
ELSC_Mariner_131-447_scaffold_9509_c1	ELSC_Mariner_131-447_scaffold_9509_c1_2	ELSC_Mariner_131-447_scaffold_9509_c1	K00571	NA	E2.1.1.72; site-specific DNA-methyltransferase (adenine-specific) [EC:2.1.1.72]	5e-37	127.5	3.81	PF01555.18	DNA methylase	5.3e-26	89.6	5.1	VOG00102	sp|P29538|MTH1_HAEPA Modification methylase HpaI	3.2e-40	135.7	10	7	0	0	Not-determined	Genome-fragment	NA	0	no viral genes detected	1	5211	5211	5211	5211	r__Duplodnaviria	k__Heunggongvirae	p__Uroviricota	c__Caudoviricetes	o__	f__	lytic
ELSC_Mariner_131-447_scaffold_9509_c1	ELSC_Mariner_131-447_scaffold_9509_c1_3	ELSC_Mariner_131-447_scaffold_9509_c1	NA	NA	NA	NA	NA	NA	NA	NA	NA	NA	NA	NA	NA	NA	NA	NA	7	0	0	Not-determined	Genome-fragment	NA	0	no viral genes detected	1	5211	5211	5211	5211	r__Duplodnaviria	k__Heunggongvirae	p__Uroviricota	c__Caudoviricetes	o__	f__	lytic
ELSC_Mariner_131-447_scaffold_9509_c1	ELSC_Mariner_131-447_scaffold_9509_c1_4	ELSC_Mariner_131-447_scaffold_9509_c1	NA	NA	NA	NA	NA	NA	NA	NA	NA	NA	NA	NA	NA	NA	NA	NA	7	0	0	Not-determined	Genome-fragment	NA	0	no viral genes detected	1	5211	5211	5211	5211	r__Duplodnaviria	k__Heunggongvirae	p__Uroviricota	c__Caudoviricetes	o__	f__	lytic
ELSC_Mariner_131-447_scaffold_9509_c1	ELSC_Mariner_131-447_scaffold_9509_c1_5	ELSC_Mariner_131-447_scaffold_9509_c1	NA	NA	NA	NA	NA	NA	NA	NA	NA	NA	NA	NA	NA	NA	NA	NA	7	0	0	Not-determined	Genome-fragment	NA	0	no viral genes detected	1	5211	5211	5211	5211	r__Duplodnaviria	k__Heunggongvirae	p__Uroviricota	c__Caudoviricetes	o__	f__	lytic
ELSC_Mariner_131-447_scaffold_9509_c1	ELSC_Mariner_131-447_scaffold_9509_c1_6	ELSC_Mariner_131-447_scaffold_9509_c1	NA	NA	NA	NA	NA	NA	NA	NA	NA	NA	NA	NA	NA	NA	NA	NA	7	0	0	Not-determined	Genome-fragment	NA	0	no viral genes detected	1	5211	5211	5211	5211	r__Duplodnaviria	k__Heunggongvirae	p__Uroviricota	c__Caudoviricetes	o__	f__	lytic
ELSC_Mariner_131-447_scaffold_9509_c1	ELSC_Mariner_131-447_scaffold_9509_c1_7	ELSC_Mariner_131-447_scaffold_9509_c1	NA	NA	NA	NA	NA	NA	NA	NA	NA	NA	NA	NA	NA	NA	NA	NA	7	0	0	Not-determined	Genome-fragment	NA	0	no viral genes detected	1	5211	5211	5211	5211	r__Duplodnaviria	k__Heunggongvirae	p__Uroviricota	c__Caudoviricetes	o__	f__	lytic
ELSC_Mariner_131-447_scaffold_1633_c1	ELSC_Mariner_131-447_scaffold_1633_c1_1	ELSC_Mariner_131-447_scaffold_1633_c1	NA	NA	NA	NA	NA	NA	NA	NA	NA	NA	NA	NA	NA	NA	NA	NA	37	1	0	Low-quality	Genome-fragment	18.93	0		1	18227	18227	18227	18227	r__Duplodnaviria	k__Heunggongvirae	p__Uroviricota	c__Caudoviricetes	o__	f__	lytic
ELSC_Mariner_131-447_scaffold_1633_c1	ELSC_Mariner_131-447_scaffold_1633_c1_2	ELSC_Mariner_131-447_scaffold_1633_c1	NA	NA	NA	NA	NA	NA	NA	NA	NA	NA	NA	NA	NA	NA	NA	NA	37	1	0	Low-quality	Genome-fragment	18.93	0		1	18227	18227	18227	18227	r__Duplodnaviria	k__Heunggongvirae	p__Uroviricota	c__Caudoviricetes	o__	f__	lytic
ELSC_Mariner_131-447_scaffold_1633_c1	ELSC_Mariner_131-447_scaffold_1633_c1_3	ELSC_Mariner_131-447_scaffold_1633_c1	NA	NA	NA	NA	NA	NA	NA	NA	NA	NA	NA	NA	NA	NA	NA	NA	37	1	0	Low-quality	Genome-fragment	18.93	0		1	18227	18227	18227	18227	r__Duplodnaviria	k__Heunggongvirae	p__Uroviricota	c__Caudoviricetes	o__	f__	lytic
ELSC_Mariner_131-447_scaffold_1633_c1	ELSC_Mariner_131-447_scaffold_1633_c1_4	ELSC_Mariner_131-447_scaffold_1633_c1	K06952	NA	K06952; uncharacterized protein	6.6e-44	150.1	0.51	NA	NA	NA	NA	NA	VOG01639	sp|P76514|YFDR_ECOLI Uncharacterized protein YfdR	5.1e-32	108.9	1.22	37	1	0	Low-quality	Genome-fragment	18.93	0		1	18227	18227	18227	18227	r__Duplodnaviria	k__Heunggongvirae	p__Uroviricota	c__Caudoviricetes	o__	f__	lytic
ELSC_Mariner_131-447_scaffold_1633_c1	ELSC_Mariner_131-447_scaffold_1633_c1_5	ELSC_Mariner_131-447_scaffold_1633_c1	NA	NA	NA	NA	NA	NA	NA	NA	NA	NA	NA	NA	NA	NA	NA	NA	37	1	0	Low-quality	Genome-fragment	18.93	0		1	18227	18227	18227	18227	r__Duplodnaviria	k__Heunggongvirae	p__Uroviricota	c__Caudoviricetes	o__	f__	lytic
ELSC_Mariner_131-447_scaffold_1633_c1	ELSC_Mariner_131-447_scaffold_1633_c1_6	ELSC_Mariner_131-447_scaffold_1633_c1	NA	NA	NA	NA	NA	NA	NA	NA	NA	NA	NA	NA	NA	NA	NA	NA	37	1	0	Low-quality	Genome-fragment	18.93	0		1	18227	18227	18227	18227	r__Duplodnaviria	k__Heunggongvirae	p__Uroviricota	c__Caudoviricetes	o__	f__	lytic
ELSC_Mariner_131-447_scaffold_1633_c1	ELSC_Mariner_131-447_scaffold_1633_c1_7	ELSC_Mariner_131-447_scaffold_1633_c1	NA	NA	NA	NA	NA	NA	NA	NA	NA	NA	NA	NA	NA	NA	NA	NA	37	1	0	Low-quality	Genome-fragment	18.93	0		1	18227	18227	18227	18227	r__Duplodnaviria	k__Heunggongvirae	p__Uroviricota	c__Caudoviricetes	o__	f__	lytic
ELSC_Mariner_131-447_scaffold_1633_c1	ELSC_Mariner_131-447_scaffold_1633_c1_8	ELSC_Mariner_131-447_scaffold_1633_c1	NA	NA	NA	NA	NA	NA	NA	NA	NA	NA	NA	NA	NA	NA	NA	NA	37	1	0	Low-quality	Genome-fragment	18.93	0		1	18227	18227	18227	18227	r__Duplodnaviria	k__Heunggongvirae	p__Uroviricota	c__Caudoviricetes	o__	f__	lytic
ELSC_Mariner_131-447_scaffold_1633_c1	ELSC_Mariner_131-447_scaffold_1633_c1_9	ELSC_Mariner_131-447_scaffold_1633_c1	NA	NA	NA	NA	NA	NA	NA	NA	NA	NA	NA	NA	NA	NA	NA	NA	37	1	0	Low-quality	Genome-fragment	18.93	0		1	18227	18227	18227	18227	r__Duplodnaviria	k__Heunggongvirae	p__Uroviricota	c__Caudoviricetes	o__	f__	lytic
ELSC_Mariner_131-447_scaffold_1633_c1	ELSC_Mariner_131-447_scaffold_1633_c1_10	ELSC_Mariner_131-447_scaffold_1633_c1	NA	NA	NA	NA	NA	NA	NA	NA	NA	NA	NA	NA	NA	NA	NA	NA	37	1	0	Low-quality	Genome-fragment	18.93	0		1	18227	18227	18227	18227	r__Duplodnaviria	k__Heunggongvirae	p__Uroviricota	c__Caudoviricetes	o__	f__	lytic
ELSC_Mariner_131-447_scaffold_1633_c1	ELSC_Mariner_131-447_scaffold_1633_c1_11	ELSC_Mariner_131-447_scaffold_1633_c1	NA	NA	NA	NA	NA	NA	NA	NA	NA	NA	NA	NA	NA	NA	NA	NA	37	1	0	Low-quality	Genome-fragment	18.93	0		1	18227	18227	18227	18227	r__Duplodnaviria	k__Heunggongvirae	p__Uroviricota	c__Caudoviricetes	o__	f__	lytic
ELSC_Mariner_131-447_scaffold_1633_c1	ELSC_Mariner_131-447_scaffold_1633_c1_12	ELSC_Mariner_131-447_scaffold_1633_c1	NA	NA	NA	NA	NA	NA	NA	NA	NA	NA	NA	NA	NA	NA	NA	NA	37	1	0	Low-quality	Genome-fragment	18.93	0		1	18227	18227	18227	18227	r__Duplodnaviria	k__Heunggongvirae	p__Uroviricota	c__Caudoviricetes	o__	f__	lytic
ELSC_Mariner_131-447_scaffold_1633_c1	ELSC_Mariner_131-447_scaffold_1633_c1_13	ELSC_Mariner_131-447_scaffold_1633_c1	NA	NA	NA	NA	NA	NA	NA	NA	NA	NA	NA	NA	NA	NA	NA	NA	37	1	0	Low-quality	Genome-fragment	18.93	0		1	18227	18227	18227	18227	r__Duplodnaviria	k__Heunggongvirae	p__Uroviricota	c__Caudoviricetes	o__	f__	lytic
ELSC_Mariner_131-447_scaffold_1633_c1	ELSC_Mariner_131-447_scaffold_1633_c1_14	ELSC_Mariner_131-447_scaffold_1633_c1	K07171	NA	mazF, ndoA, chpA; mRNA interferase MazF [EC:3.1.-.-]	1.5e-22	80.2	0.24	PF02452.17	PemK-like, MazF-like toxin of type II toxin-antitoxin system	4.4e-26	89.3	0.27	NA	NA	NA	NA	NA	37	1	0	Low-quality	Genome-fragment	18.93	0		1	18227	18227	18227	18227	r__Duplodnaviria	k__Heunggongvirae	p__Uroviricota	c__Caudoviricetes	o__	f__	lytic
ELSC_Mariner_131-447_scaffold_1633_c1	ELSC_Mariner_131-447_scaffold_1633_c1_15	ELSC_Mariner_131-447_scaffold_1633_c1	NA	NA	NA	NA	NA	NA	NA	NA	NA	NA	NA	NA	NA	NA	NA	NA	37	1	0	Low-quality	Genome-fragment	18.93	0		1	18227	18227	18227	18227	r__Duplodnaviria	k__Heunggongvirae	p__Uroviricota	c__Caudoviricetes	o__	f__	lytic
ELSC_Mariner_131-447_scaffold_1633_c1	ELSC_Mariner_131-447_scaffold_1633_c1_16	ELSC_Mariner_131-447_scaffold_1633_c1	NA	NA	NA	NA	NA	NA	NA	NA	NA	NA	NA	NA	NA	NA	NA	NA	37	1	0	Low-quality	Genome-fragment	18.93	0		1	18227	18227	18227	18227	r__Duplodnaviria	k__Heunggongvirae	p__Uroviricota	c__Caudoviricetes	o__	f__	lytic
ELSC_Mariner_131-447_scaffold_1633_c1	ELSC_Mariner_131-447_scaffold_1633_c1_17	ELSC_Mariner_131-447_scaffold_1633_c1	NA	NA	NA	NA	NA	NA	NA	NA	NA	NA	NA	VOG10469	sp|P03698|VBET_LAMBD Recombination protein bet	4.5e-16	57.2	10	37	1	0	Low-quality	Genome-fragment	18.93	0		1	18227	18227	18227	18227	r__Duplodnaviria	k__Heunggongvirae	p__Uroviricota	c__Caudoviricetes	o__	f__	lytic
ELSC_Mariner_131-447_scaffold_1633_c1	ELSC_Mariner_131-447_scaffold_1633_c1_18	ELSC_Mariner_131-447_scaffold_1633_c1	NA	NA	NA	NA	NA	NA	NA	NA	NA	NA	NA	NA	NA	NA	NA	NA	37	1	0	Low-quality	Genome-fragment	18.93	0		1	18227	18227	18227	18227	r__Duplodnaviria	k__Heunggongvirae	p__Uroviricota	c__Caudoviricetes	o__	f__	lytic
ELSC_Mariner_131-447_scaffold_1633_c1	ELSC_Mariner_131-447_scaffold_1633_c1_19	ELSC_Mariner_131-447_scaffold_1633_c1	NA	NA	NA	NA	NA	NA	NA	NA	NA	NA	NA	NA	NA	NA	NA	NA	37	1	0	Low-quality	Genome-fragment	18.93	0		1	18227	18227	18227	18227	r__Duplodnaviria	k__Heunggongvirae	p__Uroviricota	c__Caudoviricetes	o__	f__	lytic
ELSC_Mariner_131-447_scaffold_1633_c1	ELSC_Mariner_131-447_scaffold_1633_c1_20	ELSC_Mariner_131-447_scaffold_1633_c1	NA	NA	NA	NA	NA	NA	NA	NA	NA	NA	NA	NA	NA	NA	NA	NA	37	1	0	Low-quality	Genome-fragment	18.93	0		1	18227	18227	18227	18227	r__Duplodnaviria	k__Heunggongvirae	p__Uroviricota	c__Caudoviricetes	o__	f__	lytic
ELSC_Mariner_131-447_scaffold_1633_c1	ELSC_Mariner_131-447_scaffold_1633_c1_21	ELSC_Mariner_131-447_scaffold_1633_c1	K03111	NA	ssb; single-strand DNA-binding protein	7.3e-50	170.3	4.34	PF00436.25	Single-strand binding protein family	1.3e-36	122.6	4.28	VOG00404	sp|P9WGD4|SSB_MYCTO Single-stranded DNA-binding protein	2.8e-40	135.9	10	37	1	0	Low-quality	Genome-fragment	18.93	0		1	18227	18227	18227	18227	r__Duplodnaviria	k__Heunggongvirae	p__Uroviricota	c__Caudoviricetes	o__	f__	lytic
ELSC_Mariner_131-447_scaffold_1633_c1	ELSC_Mariner_131-447_scaffold_1633_c1_22	ELSC_Mariner_131-447_scaffold_1633_c1	NA	NA	NA	NA	NA	NA	NA	NA	NA	NA	NA	NA	NA	NA	NA	NA	37	1	0	Low-quality	Genome-fragment	18.93	0		1	18227	18227	18227	18227	r__Duplodnaviria	k__Heunggongvirae	p__Uroviricota	c__Caudoviricetes	o__	f__	lytic
ELSC_Mariner_131-447_scaffold_1633_c1	ELSC_Mariner_131-447_scaffold_1633_c1_23	ELSC_Mariner_131-447_scaffold_1633_c1	NA	NA	NA	NA	NA	NA	PF13711.6	Domain of unknown function (DUF4160)	1.5e-14	51.9	0.02	NA	NA	NA	NA	NA	37	1	0	Low-quality	Genome-fragment	18.93	0		1	18227	18227	18227	18227	r__Duplodnaviria	k__Heunggongvirae	p__Uroviricota	c__Caudoviricetes	o__	f__	lytic
ELSC_Mariner_131-447_scaffold_1633_c1	ELSC_Mariner_131-447_scaffold_1633_c1_24	ELSC_Mariner_131-447_scaffold_1633_c1	NA	NA	NA	NA	NA	NA	NA	NA	NA	NA	NA	NA	NA	NA	NA	NA	37	1	0	Low-quality	Genome-fragment	18.93	0		1	18227	18227	18227	18227	r__Duplodnaviria	k__Heunggongvirae	p__Uroviricota	c__Caudoviricetes	o__	f__	lytic
ELSC_Mariner_131-447_scaffold_1633_c1	ELSC_Mariner_131-447_scaffold_1633_c1_25	ELSC_Mariner_131-447_scaffold_1633_c1	NA	NA	NA	NA	NA	NA	NA	NA	NA	NA	NA	NA	NA	NA	NA	NA	37	1	0	Low-quality	Genome-fragment	18.93	0		1	18227	18227	18227	18227	r__Duplodnaviria	k__Heunggongvirae	p__Uroviricota	c__Caudoviricetes	o__	f__	lytic
ELSC_Mariner_131-447_scaffold_1633_c1	ELSC_Mariner_131-447_scaffold_1633_c1_26	ELSC_Mariner_131-447_scaffold_1633_c1	NA	NA	NA	NA	NA	NA	NA	NA	NA	NA	NA	NA	NA	NA	NA	NA	37	1	0	Low-quality	Genome-fragment	18.93	0		1	18227	18227	18227	18227	r__Duplodnaviria	k__Heunggongvirae	p__Uroviricota	c__Caudoviricetes	o__	f__	lytic
ELSC_Mariner_131-447_scaffold_1633_c1	ELSC_Mariner_131-447_scaffold_1633_c1_27	ELSC_Mariner_131-447_scaffold_1633_c1	NA	NA	NA	NA	NA	NA	NA	NA	NA	NA	NA	VOG01196	sp|Q8QL42|Y207_SIRV1 Uncharacterized protein 207	2e-14	51.5	2.99	37	1	0	Low-quality	Genome-fragment	18.93	0		1	18227	18227	18227	18227	r__Duplodnaviria	k__Heunggongvirae	p__Uroviricota	c__Caudoviricetes	o__	f__	lytic
ELSC_Mariner_131-447_scaffold_1633_c1	ELSC_Mariner_131-447_scaffold_1633_c1_28	ELSC_Mariner_131-447_scaffold_1633_c1	NA	NA	NA	NA	NA	NA	NA	NA	NA	NA	NA	NA	NA	NA	NA	NA	37	1	0	Low-quality	Genome-fragment	18.93	0		1	18227	18227	18227	18227	r__Duplodnaviria	k__Heunggongvirae	p__Uroviricota	c__Caudoviricetes	o__	f__	lytic
ELSC_Mariner_131-447_scaffold_1633_c1	ELSC_Mariner_131-447_scaffold_1633_c1_29	ELSC_Mariner_131-447_scaffold_1633_c1	NA	NA	NA	NA	NA	NA	NA	NA	NA	NA	NA	NA	NA	NA	NA	NA	37	1	0	Low-quality	Genome-fragment	18.93	0		1	18227	18227	18227	18227	r__Duplodnaviria	k__Heunggongvirae	p__Uroviricota	c__Caudoviricetes	o__	f__	lytic
ELSC_Mariner_131-447_scaffold_1633_c1	ELSC_Mariner_131-447_scaffold_1633_c1_30	ELSC_Mariner_131-447_scaffold_1633_c1	NA	NA	NA	NA	NA	NA	NA	NA	NA	NA	NA	NA	NA	NA	NA	NA	37	1	0	Low-quality	Genome-fragment	18.93	0		1	18227	18227	18227	18227	r__Duplodnaviria	k__Heunggongvirae	p__Uroviricota	c__Caudoviricetes	o__	f__	lytic
ELSC_Mariner_131-447_scaffold_1633_c1	ELSC_Mariner_131-447_scaffold_1633_c1_31	ELSC_Mariner_131-447_scaffold_1633_c1	NA	NA	NA	NA	NA	NA	NA	NA	NA	NA	NA	NA	NA	NA	NA	NA	37	1	0	Low-quality	Genome-fragment	18.93	0		1	18227	18227	18227	18227	r__Duplodnaviria	k__Heunggongvirae	p__Uroviricota	c__Caudoviricetes	o__	f__	lytic
ELSC_Mariner_131-447_scaffold_1633_c1	ELSC_Mariner_131-447_scaffold_1633_c1_32	ELSC_Mariner_131-447_scaffold_1633_c1	NA	NA	NA	NA	NA	NA	NA	NA	NA	NA	NA	NA	NA	NA	NA	NA	37	1	0	Low-quality	Genome-fragment	18.93	0		1	18227	18227	18227	18227	r__Duplodnaviria	k__Heunggongvirae	p__Uroviricota	c__Caudoviricetes	o__	f__	lytic
ELSC_Mariner_131-447_scaffold_1633_c1	ELSC_Mariner_131-447_scaffold_1633_c1_33	ELSC_Mariner_131-447_scaffold_1633_c1	NA	NA	NA	NA	NA	NA	NA	NA	NA	NA	NA	NA	NA	NA	NA	NA	37	1	0	Low-quality	Genome-fragment	18.93	0		1	18227	18227	18227	18227	r__Duplodnaviria	k__Heunggongvirae	p__Uroviricota	c__Caudoviricetes	o__	f__	lytic
ELSC_Mariner_131-447_scaffold_1633_c1	ELSC_Mariner_131-447_scaffold_1633_c1_34	ELSC_Mariner_131-447_scaffold_1633_c1	NA	NA	NA	NA	NA	NA	NA	NA	NA	NA	NA	VOG23038	sp|P44190|Y1419_HAEIN Uncharacterized protein HI_1419	3.2e-33	112.7	0.06	37	1	0	Low-quality	Genome-fragment	18.93	0		1	18227	18227	18227	18227	r__Duplodnaviria	k__Heunggongvirae	p__Uroviricota	c__Caudoviricetes	o__	f__	lytic
ELSC_Mariner_131-447_scaffold_1633_c1	ELSC_Mariner_131-447_scaffold_1633_c1_35	ELSC_Mariner_131-447_scaffold_1633_c1	NA	NA	NA	NA	NA	NA	NA	NA	NA	NA	NA	NA	NA	NA	NA	NA	37	1	0	Low-quality	Genome-fragment	18.93	0		1	18227	18227	18227	18227	r__Duplodnaviria	k__Heunggongvirae	p__Uroviricota	c__Caudoviricetes	o__	f__	lytic
ELSC_Mariner_131-447_scaffold_1633_c1	ELSC_Mariner_131-447_scaffold_1633_c1_36	ELSC_Mariner_131-447_scaffold_1633_c1	NA	NA	NA	NA	NA	NA	PF01381.22	Helix-turn-helix	1.7e-13	48.2	5.99	VOG02771	sp|P03034|RPC1_LAMBD Repressor protein cI	2.6e-12	45.2	10	37	1	0	Low-quality	Genome-fragment	18.93	0		1	18227	18227	18227	18227	r__Duplodnaviria	k__Heunggongvirae	p__Uroviricota	c__Caudoviricetes	o__	f__	lytic
ELSC_Mariner_131-447_scaffold_1633_c1	ELSC_Mariner_131-447_scaffold_1633_c1_37	ELSC_Mariner_131-447_scaffold_1633_c1	NA	NA	NA	NA	NA	NA	PF05973.14	Phage derived protein Gp49-like (DUF891)	3.6e-13	47.3	1	VOG16558	REFSEQ hypothetical protein	3.6e-12	44	0.2	37	1	0	Low-quality	Genome-fragment	18.93	0		1	18227	18227	18227	18227	r__Duplodnaviria	k__Heunggongvirae	p__Uroviricota	c__Caudoviricetes	o__	f__	lytic
ELSC_Mariner_131-447_scaffold_42666_c1	ELSC_Mariner_131-447_scaffold_42666_c1_1	ELSC_Mariner_131-447_scaffold_42666_c1	NA	NA	NA	NA	NA	NA	NA	NA	NA	NA	NA	NA	NA	NA	NA	NA	4	2	0	Low-quality	Genome-fragment	3.02	0		1	1607	1607	1607	1607	r__Duplodnaviria	k__Heunggongvirae	p__Uroviricota	c__Caudoviricetes	o__	f__	lytic
ELSC_Mariner_131-447_scaffold_42666_c1	ELSC_Mariner_131-447_scaffold_42666_c1_2	ELSC_Mariner_131-447_scaffold_42666_c1	NA	NA	NA	NA	NA	NA	NA	NA	NA	NA	NA	VOG10469	sp|P03698|VBET_LAMBD Recombination protein bet	8.8e-23	79.2	10	4	2	0	Low-quality	Genome-fragment	3.02	0		1	1607	1607	1607	1607	r__Duplodnaviria	k__Heunggongvirae	p__Uroviricota	c__Caudoviricetes	o__	f__	lytic
ELSC_Mariner_131-447_scaffold_42666_c1	ELSC_Mariner_131-447_scaffold_42666_c1_3	ELSC_Mariner_131-447_scaffold_42666_c1	NA	NA	NA	NA	NA	NA	PF13392.6	HNH endonuclease	7.3e-17	58.7	7.58	VOG00013	sp|P03795|Y28_BPT7 Protein 2.8	4.7e-40	135.2	10	4	2	0	Low-quality	Genome-fragment	3.02	0		1	1607	1607	1607	1607	r__Duplodnaviria	k__Heunggongvirae	p__Uroviricota	c__Caudoviricetes	o__	f__	lytic
ELSC_Mariner_131-447_scaffold_42666_c1	ELSC_Mariner_131-447_scaffold_42666_c1_4	ELSC_Mariner_131-447_scaffold_42666_c1	NA	NA	NA	NA	NA	NA	NA	NA	NA	NA	NA	NA	NA	NA	NA	NA	4	2	0	Low-quality	Genome-fragment	3.02	0		1	1607	1607	1607	1607	r__Duplodnaviria	k__Heunggongvirae	p__Uroviricota	c__Caudoviricetes	o__	f__	lytic
ELSC_Mariner_131-447_scaffold_504_c1	ELSC_Mariner_131-447_scaffold_504_c1_1	ELSC_Mariner_131-447_scaffold_504_c1	NA	NA	NA	NA	NA	NA	NA	NA	NA	NA	NA	VOG00688	sp|P00471|TYSY_BPT4 Thymidylate synthase	1.3e-13	48.4	10	56	29	0	Low-quality	Genome-fragment	47.41	0	low-confidence DTR	1	39586	39586	39586	39586	r__Duplodnaviria	k__Heunggongvirae	p__Uroviricota	c__Caudoviricetes	o__	f__	lytic
ELSC_Mariner_131-447_scaffold_504_c1	ELSC_Mariner_131-447_scaffold_504_c1_2	ELSC_Mariner_131-447_scaffold_504_c1	NA	NA	NA	NA	NA	NA	NA	NA	NA	NA	NA	VOG20629	REFSEQ hypothetical protein	3.7e-17	60.2	1.03	56	29	0	Low-quality	Genome-fragment	47.41	0	low-confidence DTR	1	39586	39586	39586	39586	r__Duplodnaviria	k__Heunggongvirae	p__Uroviricota	c__Caudoviricetes	o__	f__	lytic
ELSC_Mariner_131-447_scaffold_504_c1	ELSC_Mariner_131-447_scaffold_504_c1_3	ELSC_Mariner_131-447_scaffold_504_c1	K00526	NA	E1.17.4.1B, nrdB, nrdF; ribonucleoside-diphosphate reductase beta chain [EC:1.17.4.1]	9.5e-53	179.3	3.84	PF00268.21	Ribonucleotide reductase, small chain	2.6e-37	126.7	3.77	VOG00398	sp|P69924|RIR2_ECOLI Ribonucleoside-diphosphate reductase 1 subunit beta	4.3e-45	151.6	10	56	29	0	Low-quality	Genome-fragment	47.41	0	low-confidence DTR	1	39586	39586	39586	39586	r__Duplodnaviria	k__Heunggongvirae	p__Uroviricota	c__Caudoviricetes	o__	f__	lytic
ELSC_Mariner_131-447_scaffold_504_c1	ELSC_Mariner_131-447_scaffold_504_c1_4	ELSC_Mariner_131-447_scaffold_504_c1	NA	NA	NA	NA	NA	NA	NA	NA	NA	NA	NA	VOG03061	sp|P13319|RNH_BPT4 Ribonuclease H	2.7e-33	113.3	10	56	29	0	Low-quality	Genome-fragment	47.41	0	low-confidence DTR	1	39586	39586	39586	39586	r__Duplodnaviria	k__Heunggongvirae	p__Uroviricota	c__Caudoviricetes	o__	f__	lytic
ELSC_Mariner_131-447_scaffold_504_c1	ELSC_Mariner_131-447_scaffold_504_c1_5	ELSC_Mariner_131-447_scaffold_504_c1	NA	NA	NA	NA	NA	NA	NA	NA	NA	NA	NA	NA	NA	NA	NA	NA	56	29	0	Low-quality	Genome-fragment	47.41	0	low-confidence DTR	1	39586	39586	39586	39586	r__Duplodnaviria	k__Heunggongvirae	p__Uroviricota	c__Caudoviricetes	o__	f__	lytic
ELSC_Mariner_131-447_scaffold_504_c1	ELSC_Mariner_131-447_scaffold_504_c1_6	ELSC_Mariner_131-447_scaffold_504_c1	NA	NA	NA	NA	NA	NA	NA	NA	NA	NA	NA	NA	NA	NA	NA	NA	56	29	0	Low-quality	Genome-fragment	47.41	0	low-confidence DTR	1	39586	39586	39586	39586	r__Duplodnaviria	k__Heunggongvirae	p__Uroviricota	c__Caudoviricetes	o__	f__	lytic
ELSC_Mariner_131-447_scaffold_504_c1	ELSC_Mariner_131-447_scaffold_504_c1_7	ELSC_Mariner_131-447_scaffold_504_c1	NA	NA	NA	NA	NA	NA	NA	NA	NA	NA	NA	NA	NA	NA	NA	NA	56	29	0	Low-quality	Genome-fragment	47.41	0	low-confidence DTR	1	39586	39586	39586	39586	r__Duplodnaviria	k__Heunggongvirae	p__Uroviricota	c__Caudoviricetes	o__	f__	lytic
ELSC_Mariner_131-447_scaffold_504_c1	ELSC_Mariner_131-447_scaffold_504_c1_8	ELSC_Mariner_131-447_scaffold_504_c1	NA	NA	NA	NA	NA	NA	NA	NA	NA	NA	NA	VOG00674	REFSEQ putative DNA polymerase	2.5e-174	578.9	3.61	56	29	0	Low-quality	Genome-fragment	47.41	0	low-confidence DTR	1	39586	39586	39586	39586	r__Duplodnaviria	k__Heunggongvirae	p__Uroviricota	c__Caudoviricetes	o__	f__	lytic
ELSC_Mariner_131-447_scaffold_504_c1	ELSC_Mariner_131-447_scaffold_504_c1_9	ELSC_Mariner_131-447_scaffold_504_c1	K02342	NA	dnaQ; DNA polymerase III subunit epsilon [EC:2.7.7.7]	7.7e-25	87.3	1.46	PF00929.24	Exonuclease	2.3e-19	68.4	1.28	VOG00231	sp|P04536|EXOD_BPT4 Exodeoxyribonuclease	8.3e-26	89	10	56	29	0	Low-quality	Genome-fragment	47.41	0	low-confidence DTR	1	39586	39586	39586	39586	r__Duplodnaviria	k__Heunggongvirae	p__Uroviricota	c__Caudoviricetes	o__	f__	lytic
ELSC_Mariner_131-447_scaffold_504_c1	ELSC_Mariner_131-447_scaffold_504_c1_10	ELSC_Mariner_131-447_scaffold_504_c1	NA	NA	NA	NA	NA	NA	NA	NA	NA	NA	NA	VOG01710	sp|P20313|VHED_BPT3 Helix-destabilizing protein	2.8e-23	80.6	3.99	56	29	0	Low-quality	Genome-fragment	47.41	0	low-confidence DTR	1	39586	39586	39586	39586	r__Duplodnaviria	k__Heunggongvirae	p__Uroviricota	c__Caudoviricetes	o__	f__	lytic
ELSC_Mariner_131-447_scaffold_504_c1	ELSC_Mariner_131-447_scaffold_504_c1_11	ELSC_Mariner_131-447_scaffold_504_c1	NA	NA	NA	NA	NA	NA	NA	NA	NA	NA	NA	NA	NA	NA	NA	NA	56	29	0	Low-quality	Genome-fragment	47.41	0	low-confidence DTR	1	39586	39586	39586	39586	r__Duplodnaviria	k__Heunggongvirae	p__Uroviricota	c__Caudoviricetes	o__	f__	lytic
ELSC_Mariner_131-447_scaffold_504_c1	ELSC_Mariner_131-447_scaffold_504_c1_12	ELSC_Mariner_131-447_scaffold_504_c1	K01144	NA	E3.1.11.5; exodeoxyribonuclease V [EC:3.1.11.5]	2.8e-33	115.4	1.4	PF13604.6	AAA domain	3.7e-15	54	1.24	VOG00084	sp|P32270|DDA_BPT4 ATP-dependent DNA helicase dda	2.8e-50	169.6	10	56	29	0	Low-quality	Genome-fragment	47.41	0	low-confidence DTR	1	39586	39586	39586	39586	r__Duplodnaviria	k__Heunggongvirae	p__Uroviricota	c__Caudoviricetes	o__	f__	lytic
ELSC_Mariner_131-447_scaffold_504_c1	ELSC_Mariner_131-447_scaffold_504_c1_13	ELSC_Mariner_131-447_scaffold_504_c1	NA	NA	NA	NA	NA	NA	NA	NA	NA	NA	NA	NA	NA	NA	NA	NA	56	29	0	Low-quality	Genome-fragment	47.41	0	low-confidence DTR	1	39586	39586	39586	39586	r__Duplodnaviria	k__Heunggongvirae	p__Uroviricota	c__Caudoviricetes	o__	f__	lytic
ELSC_Mariner_131-447_scaffold_504_c1	ELSC_Mariner_131-447_scaffold_504_c1_14	ELSC_Mariner_131-447_scaffold_504_c1	NA	NA	NA	NA	NA	NA	NA	NA	NA	NA	NA	NA	NA	NA	NA	NA	56	29	0	Low-quality	Genome-fragment	47.41	0	low-confidence DTR	1	39586	39586	39586	39586	r__Duplodnaviria	k__Heunggongvirae	p__Uroviricota	c__Caudoviricetes	o__	f__	lytic
ELSC_Mariner_131-447_scaffold_504_c1	ELSC_Mariner_131-447_scaffold_504_c1_15	ELSC_Mariner_131-447_scaffold_504_c1	NA	NA	NA	NA	NA	NA	NA	NA	NA	NA	NA	VOG00724	sp|P10277|PRIM_BPP4 Putative P4-specific DNA primase	1.5e-37	127.4	6.23	56	29	0	Low-quality	Genome-fragment	47.41	0	low-confidence DTR	1	39586	39586	39586	39586	r__Duplodnaviria	k__Heunggongvirae	p__Uroviricota	c__Caudoviricetes	o__	f__	lytic
ELSC_Mariner_131-447_scaffold_504_c1	ELSC_Mariner_131-447_scaffold_504_c1_16	ELSC_Mariner_131-447_scaffold_504_c1	NA	NA	NA	NA	NA	NA	NA	NA	NA	NA	NA	NA	NA	NA	NA	NA	56	29	0	Low-quality	Genome-fragment	47.41	0	low-confidence DTR	1	39586	39586	39586	39586	r__Duplodnaviria	k__Heunggongvirae	p__Uroviricota	c__Caudoviricetes	o__	f__	lytic
ELSC_Mariner_131-447_scaffold_504_c1	ELSC_Mariner_131-447_scaffold_504_c1_17	ELSC_Mariner_131-447_scaffold_504_c1	NA	NA	NA	NA	NA	NA	NA	NA	NA	NA	NA	NA	NA	NA	NA	NA	56	29	0	Low-quality	Genome-fragment	47.41	0	low-confidence DTR	1	39586	39586	39586	39586	r__Duplodnaviria	k__Heunggongvirae	p__Uroviricota	c__Caudoviricetes	o__	f__	lytic
ELSC_Mariner_131-447_scaffold_504_c1	ELSC_Mariner_131-447_scaffold_504_c1_18	ELSC_Mariner_131-447_scaffold_504_c1	NA	NA	NA	NA	NA	NA	NA	NA	NA	NA	NA	NA	NA	NA	NA	NA	56	29	0	Low-quality	Genome-fragment	47.41	0	low-confidence DTR	1	39586	39586	39586	39586	r__Duplodnaviria	k__Heunggongvirae	p__Uroviricota	c__Caudoviricetes	o__	f__	lytic
ELSC_Mariner_131-447_scaffold_504_c1	ELSC_Mariner_131-447_scaffold_504_c1_19	ELSC_Mariner_131-447_scaffold_504_c1	NA	NA	NA	NA	NA	NA	NA	NA	NA	NA	NA	NA	NA	NA	NA	NA	56	29	0	Low-quality	Genome-fragment	47.41	0	low-confidence DTR	1	39586	39586	39586	39586	r__Duplodnaviria	k__Heunggongvirae	p__Uroviricota	c__Caudoviricetes	o__	f__	lytic
ELSC_Mariner_131-447_scaffold_504_c1	ELSC_Mariner_131-447_scaffold_504_c1_20	ELSC_Mariner_131-447_scaffold_504_c1	NA	NA	NA	NA	NA	NA	NA	NA	NA	NA	NA	NA	NA	NA	NA	NA	56	29	0	Low-quality	Genome-fragment	47.41	0	low-confidence DTR	1	39586	39586	39586	39586	r__Duplodnaviria	k__Heunggongvirae	p__Uroviricota	c__Caudoviricetes	o__	f__	lytic
ELSC_Mariner_131-447_scaffold_504_c1	ELSC_Mariner_131-447_scaffold_504_c1_21	ELSC_Mariner_131-447_scaffold_504_c1	K03465	NA	thyX, thy1; thymidylate synthase (FAD) [EC:2.1.1.148]	3.3e-28	98.5	4.3	PF02511.15	Thymidylate synthase complementing protein	8.4e-32	108.3	4.14	VOG00715	sp|Q05259|THYX_BPML5 Probable flavin-dependent thymidylate synthase	1.2e-21	75.3	10	56	29	0	Low-quality	Genome-fragment	47.41	0	low-confidence DTR	1	39586	39586	39586	39586	r__Duplodnaviria	k__Heunggongvirae	p__Uroviricota	c__Caudoviricetes	o__	f__	lytic
ELSC_Mariner_131-447_scaffold_504_c1	ELSC_Mariner_131-447_scaffold_504_c1_22	ELSC_Mariner_131-447_scaffold_504_c1	NA	NA	NA	NA	NA	NA	NA	NA	NA	NA	NA	NA	NA	NA	NA	NA	56	29	0	Low-quality	Genome-fragment	47.41	0	low-confidence DTR	1	39586	39586	39586	39586	r__Duplodnaviria	k__Heunggongvirae	p__Uroviricota	c__Caudoviricetes	o__	f__	lytic
ELSC_Mariner_131-447_scaffold_504_c1	ELSC_Mariner_131-447_scaffold_504_c1_23	ELSC_Mariner_131-447_scaffold_504_c1	K07474	NA	xtmA; phage terminase small subunit	5.3e-11	42.7	2.24	PF03592.16	Terminase small subunit	9.7e-11	40.2	2.02	NA	NA	NA	NA	NA	56	29	0	Low-quality	Genome-fragment	47.41	0	low-confidence DTR	1	39586	39586	39586	39586	r__Duplodnaviria	k__Heunggongvirae	p__Uroviricota	c__Caudoviricetes	o__	f__	lytic
ELSC_Mariner_131-447_scaffold_504_c1	ELSC_Mariner_131-447_scaffold_504_c1_24	ELSC_Mariner_131-447_scaffold_504_c1	K06909	NA	xtmB; phage terminase large subunit	1.6e-84	284.1	4.5	PF04466.13	Phage terminase large subunit	4.6e-36	122.1	2.4	VOG00698	REFSEQ terminase large subunit	8.4e-45	151.2	5.49	56	29	0	Low-quality	Genome-fragment	47.41	0	low-confidence DTR	1	39586	39586	39586	39586	r__Duplodnaviria	k__Heunggongvirae	p__Uroviricota	c__Caudoviricetes	o__	f__	lytic
ELSC_Mariner_131-447_scaffold_504_c1	ELSC_Mariner_131-447_scaffold_504_c1_25	ELSC_Mariner_131-447_scaffold_504_c1	NA	NA	NA	NA	NA	NA	NA	NA	NA	NA	NA	VOG18512	REFSEQ hypothetical protein	1.7e-35	120.3	0.22	56	29	0	Low-quality	Genome-fragment	47.41	0	low-confidence DTR	1	39586	39586	39586	39586	r__Duplodnaviria	k__Heunggongvirae	p__Uroviricota	c__Caudoviricetes	o__	f__	lytic
ELSC_Mariner_131-447_scaffold_504_c1	ELSC_Mariner_131-447_scaffold_504_c1_26	ELSC_Mariner_131-447_scaffold_504_c1	NA	NA	NA	NA	NA	NA	NA	NA	NA	NA	NA	NA	NA	NA	NA	NA	56	29	0	Low-quality	Genome-fragment	47.41	0	low-confidence DTR	1	39586	39586	39586	39586	r__Duplodnaviria	k__Heunggongvirae	p__Uroviricota	c__Caudoviricetes	o__	f__	lytic
ELSC_Mariner_131-447_scaffold_504_c1	ELSC_Mariner_131-447_scaffold_504_c1_27	ELSC_Mariner_131-447_scaffold_504_c1	NA	NA	NA	NA	NA	NA	NA	NA	NA	NA	NA	NA	NA	NA	NA	NA	56	29	0	Low-quality	Genome-fragment	47.41	0	low-confidence DTR	1	39586	39586	39586	39586	r__Duplodnaviria	k__Heunggongvirae	p__Uroviricota	c__Caudoviricetes	o__	f__	lytic
ELSC_Mariner_131-447_scaffold_504_c1	ELSC_Mariner_131-447_scaffold_504_c1_28	ELSC_Mariner_131-447_scaffold_504_c1	NA	NA	NA	NA	NA	NA	NA	NA	NA	NA	NA	NA	NA	NA	NA	NA	56	29	0	Low-quality	Genome-fragment	47.41	0	low-confidence DTR	1	39586	39586	39586	39586	r__Duplodnaviria	k__Heunggongvirae	p__Uroviricota	c__Caudoviricetes	o__	f__	lytic
ELSC_Mariner_131-447_scaffold_504_c1	ELSC_Mariner_131-447_scaffold_504_c1_29	ELSC_Mariner_131-447_scaffold_504_c1	NA	NA	NA	NA	NA	NA	NA	NA	NA	NA	NA	NA	NA	NA	NA	NA	56	29	0	Low-quality	Genome-fragment	47.41	0	low-confidence DTR	1	39586	39586	39586	39586	r__Duplodnaviria	k__Heunggongvirae	p__Uroviricota	c__Caudoviricetes	o__	f__	lytic
ELSC_Mariner_131-447_scaffold_504_c1	ELSC_Mariner_131-447_scaffold_504_c1_30	ELSC_Mariner_131-447_scaffold_504_c1	NA	NA	NA	NA	NA	NA	NA	NA	NA	NA	NA	NA	NA	NA	NA	NA	56	29	0	Low-quality	Genome-fragment	47.41	0	low-confidence DTR	1	39586	39586	39586	39586	r__Duplodnaviria	k__Heunggongvirae	p__Uroviricota	c__Caudoviricetes	o__	f__	lytic
ELSC_Mariner_131-447_scaffold_504_c1	ELSC_Mariner_131-447_scaffold_504_c1_31	ELSC_Mariner_131-447_scaffold_504_c1	K09961	NA	K09961; uncharacterized protein	1.8e-112	376.4	1.49	PF06381.11	Protein of unknown function (DUF1073)	1.4e-93	311.3	1.45	VOG02778	sp|P44183|Y1409_HAEIN Uncharacterized protein HI_1409	2.1e-100	334.1	5.63	56	29	0	Low-quality	Genome-fragment	47.41	0	low-confidence DTR	1	39586	39586	39586	39586	r__Duplodnaviria	k__Heunggongvirae	p__Uroviricota	c__Caudoviricetes	o__	f__	lytic
ELSC_Mariner_131-447_scaffold_504_c1	ELSC_Mariner_131-447_scaffold_504_c1_32	ELSC_Mariner_131-447_scaffold_504_c1	NA	NA	NA	NA	NA	NA	PF04233.14	Phage Mu protein F like protein	2.2e-19	68.1	2.29	VOG01506	sp|P71385|Y1407_HAEIN Uncharacterized protein HI_1407	4.8e-61	204.6	5.02	56	29	0	Low-quality	Genome-fragment	47.41	0	low-confidence DTR	1	39586	39586	39586	39586	r__Duplodnaviria	k__Heunggongvirae	p__Uroviricota	c__Caudoviricetes	o__	f__	lytic
ELSC_Mariner_131-447_scaffold_504_c1	ELSC_Mariner_131-447_scaffold_504_c1_33	ELSC_Mariner_131-447_scaffold_504_c1	NA	NA	NA	NA	NA	NA	NA	NA	NA	NA	NA	NA	NA	NA	NA	NA	56	29	0	Low-quality	Genome-fragment	47.41	0	low-confidence DTR	1	39586	39586	39586	39586	r__Duplodnaviria	k__Heunggongvirae	p__Uroviricota	c__Caudoviricetes	o__	f__	lytic
ELSC_Mariner_131-447_scaffold_504_c1	ELSC_Mariner_131-447_scaffold_504_c1_34	ELSC_Mariner_131-447_scaffold_504_c1	K09960	NA	K09960; uncharacterized protein	5.6e-65	219.8	1.2	PF09979.9	Uncharacterized protein conserved in bacteria (DUF2213)	4.3e-38	128.8	1.17	VOG00976	sp|P44180|Y1405_HAEIN Uncharacterized protein HI_1405	1.3e-57	193.8	4.92	56	29	0	Low-quality	Genome-fragment	47.41	0	low-confidence DTR	1	39586	39586	39586	39586	r__Duplodnaviria	k__Heunggongvirae	p__Uroviricota	c__Caudoviricetes	o__	f__	lytic
ELSC_Mariner_131-447_scaffold_504_c1	ELSC_Mariner_131-447_scaffold_504_c1_35	ELSC_Mariner_131-447_scaffold_504_c1	NA	NA	NA	NA	NA	NA	NA	NA	NA	NA	NA	VOG01175	REFSEQ hypothetical protein	1.7e-16	57.9	3.13	56	29	0	Low-quality	Genome-fragment	47.41	0	low-confidence DTR	1	39586	39586	39586	39586	r__Duplodnaviria	k__Heunggongvirae	p__Uroviricota	c__Caudoviricetes	o__	f__	lytic
ELSC_Mariner_131-447_scaffold_504_c1	ELSC_Mariner_131-447_scaffold_504_c1_36	ELSC_Mariner_131-447_scaffold_504_c1	NA	NA	NA	NA	NA	NA	PF09950.9	Uncharacterized protein conserved in bacteria (DUF2184)	2.5e-72	241.1	0.89	VOG00793	sp|A0A0U5AF03|CAPSD_BPK22 Major capsid protein	8.3e-84	279.2	5.51	56	29	0	Low-quality	Genome-fragment	47.41	0	low-confidence DTR	1	39586	39586	39586	39586	r__Duplodnaviria	k__Heunggongvirae	p__Uroviricota	c__Caudoviricetes	o__	f__	lytic
ELSC_Mariner_131-447_scaffold_504_c1	ELSC_Mariner_131-447_scaffold_504_c1_37	ELSC_Mariner_131-447_scaffold_504_c1	NA	NA	NA	NA	NA	NA	NA	NA	NA	NA	NA	NA	NA	NA	NA	NA	56	29	0	Low-quality	Genome-fragment	47.41	0	low-confidence DTR	1	39586	39586	39586	39586	r__Duplodnaviria	k__Heunggongvirae	p__Uroviricota	c__Caudoviricetes	o__	f__	lytic
ELSC_Mariner_131-447_scaffold_504_c1	ELSC_Mariner_131-447_scaffold_504_c1_38	ELSC_Mariner_131-447_scaffold_504_c1	NA	NA	NA	NA	NA	NA	PF13262.6	Protein of unknown function (DUF4054)	4.8e-29	98.4	0.97	VOG00306	REFSEQ hypothetical protein	1.1e-22	78	5.7	56	29	0	Low-quality	Genome-fragment	47.41	0	low-confidence DTR	1	39586	39586	39586	39586	r__Duplodnaviria	k__Heunggongvirae	p__Uroviricota	c__Caudoviricetes	o__	f__	lytic
ELSC_Mariner_131-447_scaffold_504_c1	ELSC_Mariner_131-447_scaffold_504_c1_39	ELSC_Mariner_131-447_scaffold_504_c1	NA	NA	NA	NA	NA	NA	NA	NA	NA	NA	NA	VOG01950	REFSEQ hypothetical protein	4.5e-40	135.1	6.74	56	29	0	Low-quality	Genome-fragment	47.41	0	low-confidence DTR	1	39586	39586	39586	39586	r__Duplodnaviria	k__Heunggongvirae	p__Uroviricota	c__Caudoviricetes	o__	f__	lytic
ELSC_Mariner_131-447_scaffold_504_c1	ELSC_Mariner_131-447_scaffold_504_c1_40	ELSC_Mariner_131-447_scaffold_504_c1	NA	NA	NA	NA	NA	NA	NA	NA	NA	NA	NA	VOG00454	REFSEQ hypothetical protein	8.7e-18	62.2	3.43	56	29	0	Low-quality	Genome-fragment	47.41	0	low-confidence DTR	1	39586	39586	39586	39586	r__Duplodnaviria	k__Heunggongvirae	p__Uroviricota	c__Caudoviricetes	o__	f__	lytic
ELSC_Mariner_131-447_scaffold_504_c1	ELSC_Mariner_131-447_scaffold_504_c1_41	ELSC_Mariner_131-447_scaffold_504_c1	NA	NA	NA	NA	NA	NA	NA	NA	NA	NA	NA	NA	NA	NA	NA	NA	56	29	0	Low-quality	Genome-fragment	47.41	0	low-confidence DTR	1	39586	39586	39586	39586	r__Duplodnaviria	k__Heunggongvirae	p__Uroviricota	c__Caudoviricetes	o__	f__	lytic
ELSC_Mariner_131-447_scaffold_504_c1	ELSC_Mariner_131-447_scaffold_504_c1_42	ELSC_Mariner_131-447_scaffold_504_c1	NA	NA	NA	NA	NA	NA	PF11863.8	Protein of unknown function (DUF3383)	6.8e-67	224.3	1.25	VOG01167	REFSEQ hypothetical protein	2.6e-86	287.8	7.1	56	29	0	Low-quality	Genome-fragment	47.41	0	low-confidence DTR	1	39586	39586	39586	39586	r__Duplodnaviria	k__Heunggongvirae	p__Uroviricota	c__Caudoviricetes	o__	f__	lytic
ELSC_Mariner_131-447_scaffold_504_c1	ELSC_Mariner_131-447_scaffold_504_c1_43	ELSC_Mariner_131-447_scaffold_504_c1	NA	NA	NA	NA	NA	NA	PF11681.8	Protein of unknown function (DUF3277)	1.7e-13	48.6	0.09	VOG01803	sp|D6RRG7|ORF10_BPKPP Structural protein ORF10	2.6e-33	112.8	6.88	56	29	0	Low-quality	Genome-fragment	47.41	0	low-confidence DTR	1	39586	39586	39586	39586	r__Duplodnaviria	k__Heunggongvirae	p__Uroviricota	c__Caudoviricetes	o__	f__	lytic
ELSC_Mariner_131-447_scaffold_504_c1	ELSC_Mariner_131-447_scaffold_504_c1_44	ELSC_Mariner_131-447_scaffold_504_c1	NA	NA	NA	NA	NA	NA	NA	NA	NA	NA	NA	VOG00124	REFSEQ hypothetical protein	9.3e-25	85.3	4.43	56	29	0	Low-quality	Genome-fragment	47.41	0	low-confidence DTR	1	39586	39586	39586	39586	r__Duplodnaviria	k__Heunggongvirae	p__Uroviricota	c__Caudoviricetes	o__	f__	lytic
ELSC_Mariner_131-447_scaffold_504_c1	ELSC_Mariner_131-447_scaffold_504_c1_45	ELSC_Mariner_131-447_scaffold_504_c1	NA	NA	NA	NA	NA	NA	NA	NA	NA	NA	NA	VOG22825	REFSEQ putative tail length tape measure protein	3.7e-41	138.9	1	56	29	0	Low-quality	Genome-fragment	47.41	0	low-confidence DTR	1	39586	39586	39586	39586	r__Duplodnaviria	k__Heunggongvirae	p__Uroviricota	c__Caudoviricetes	o__	f__	lytic
ELSC_Mariner_131-447_scaffold_504_c1	ELSC_Mariner_131-447_scaffold_504_c1_46	ELSC_Mariner_131-447_scaffold_504_c1	NA	NA	NA	NA	NA	NA	NA	NA	NA	NA	NA	VOG00491	REFSEQ hypothetical protein	5.7e-36	121.7	4.8	56	29	0	Low-quality	Genome-fragment	47.41	0	low-confidence DTR	1	39586	39586	39586	39586	r__Duplodnaviria	k__Heunggongvirae	p__Uroviricota	c__Caudoviricetes	o__	f__	lytic
ELSC_Mariner_131-447_scaffold_504_c1	ELSC_Mariner_131-447_scaffold_504_c1_47	ELSC_Mariner_131-447_scaffold_504_c1	NA	NA	NA	NA	NA	NA	NA	NA	NA	NA	NA	VOG00111	REFSEQ hypothetical protein	5.4e-12	43.8	6.36	56	29	0	Low-quality	Genome-fragment	47.41	0	low-confidence DTR	1	39586	39586	39586	39586	r__Duplodnaviria	k__Heunggongvirae	p__Uroviricota	c__Caudoviricetes	o__	f__	lytic
ELSC_Mariner_131-447_scaffold_504_c1	ELSC_Mariner_131-447_scaffold_504_c1_48	ELSC_Mariner_131-447_scaffold_504_c1	NA	NA	NA	NA	NA	NA	NA	NA	NA	NA	NA	VOG00777	REFSEQ hypothetical protein	4.3e-61	204.5	6.98	56	29	0	Low-quality	Genome-fragment	47.41	0	low-confidence DTR	1	39586	39586	39586	39586	r__Duplodnaviria	k__Heunggongvirae	p__Uroviricota	c__Caudoviricetes	o__	f__	lytic
ELSC_Mariner_131-447_scaffold_504_c1	ELSC_Mariner_131-447_scaffold_504_c1_49	ELSC_Mariner_131-447_scaffold_504_c1	NA	NA	NA	NA	NA	NA	PF18352.1	Phage protein Gp138 N-terminal domain	2.6e-30	102.3	1	VOG00751	sp|P31340|SPIKE_BPP2 Spike protein	5.8e-51	171.4	9.01	56	29	0	Low-quality	Genome-fragment	47.41	0	low-confidence DTR	1	39586	39586	39586	39586	r__Duplodnaviria	k__Heunggongvirae	p__Uroviricota	c__Caudoviricetes	o__	f__	lytic
ELSC_Mariner_131-447_scaffold_504_c1	ELSC_Mariner_131-447_scaffold_504_c1_50	ELSC_Mariner_131-447_scaffold_504_c1	NA	NA	NA	NA	NA	NA	NA	NA	NA	NA	NA	VOG00195	REFSEQ hypothetical protein	3.9e-14	50.5	3.45	56	29	0	Low-quality	Genome-fragment	47.41	0	low-confidence DTR	1	39586	39586	39586	39586	r__Duplodnaviria	k__Heunggongvirae	p__Uroviricota	c__Caudoviricetes	o__	f__	lytic
ELSC_Mariner_131-447_scaffold_504_c1	ELSC_Mariner_131-447_scaffold_504_c1_51	ELSC_Mariner_131-447_scaffold_504_c1	NA	NA	NA	NA	NA	NA	PF04865.14	Baseplate J-like protein	1.5e-17	61.5	2.88	VOG00243	sp|P51767|BPJ_BPP2 Baseplate protein J	2.3e-77	258.1	10	56	29	0	Low-quality	Genome-fragment	47.41	0	low-confidence DTR	1	39586	39586	39586	39586	r__Duplodnaviria	k__Heunggongvirae	p__Uroviricota	c__Caudoviricetes	o__	f__	lytic
ELSC_Mariner_131-447_scaffold_504_c1	ELSC_Mariner_131-447_scaffold_504_c1_52	ELSC_Mariner_131-447_scaffold_504_c1	NA	NA	NA	NA	NA	NA	PF11041.8	Protein of unknown function (DUF2612)	1e-19	69	0.93	VOG01943	REFSEQ hypothetical protein	2.3e-32	110.2	5.86	56	29	0	Low-quality	Genome-fragment	47.41	0	low-confidence DTR	1	39586	39586	39586	39586	r__Duplodnaviria	k__Heunggongvirae	p__Uroviricota	c__Caudoviricetes	o__	f__	lytic
ELSC_Mariner_131-447_scaffold_504_c1	ELSC_Mariner_131-447_scaffold_504_c1_53	ELSC_Mariner_131-447_scaffold_504_c1	NA	NA	NA	NA	NA	NA	NA	NA	NA	NA	NA	NA	NA	NA	NA	NA	56	29	0	Low-quality	Genome-fragment	47.41	0	low-confidence DTR	1	39586	39586	39586	39586	r__Duplodnaviria	k__Heunggongvirae	p__Uroviricota	c__Caudoviricetes	o__	f__	lytic
ELSC_Mariner_131-447_scaffold_504_c1	ELSC_Mariner_131-447_scaffold_504_c1_54	ELSC_Mariner_131-447_scaffold_504_c1	NA	NA	NA	NA	NA	NA	NA	NA	NA	NA	NA	VOG00399	sp|Q9T1Q4|VP44_BPAPS Putative nuclease p44	7.1e-13	46.3	10	56	29	0	Low-quality	Genome-fragment	47.41	0	low-confidence DTR	1	39586	39586	39586	39586	r__Duplodnaviria	k__Heunggongvirae	p__Uroviricota	c__Caudoviricetes	o__	f__	lytic
ELSC_Mariner_131-447_scaffold_504_c1	ELSC_Mariner_131-447_scaffold_504_c1_55	ELSC_Mariner_131-447_scaffold_504_c1	NA	NA	NA	NA	NA	NA	NA	NA	NA	NA	NA	VOG00523	sp|Q9T1Q7|VP41_BPAPS Putative protein p41	2.1e-36	123.5	10	56	29	0	Low-quality	Genome-fragment	47.41	0	low-confidence DTR	1	39586	39586	39586	39586	r__Duplodnaviria	k__Heunggongvirae	p__Uroviricota	c__Caudoviricetes	o__	f__	lytic
ELSC_Mariner_131-447_scaffold_504_c1	ELSC_Mariner_131-447_scaffold_504_c1_56	ELSC_Mariner_131-447_scaffold_504_c1	NA	NA	NA	NA	NA	NA	NA	NA	NA	NA	NA	NA	NA	NA	NA	NA	56	29	0	Low-quality	Genome-fragment	47.41	0	low-confidence DTR	1	39586	39586	39586	39586	r__Duplodnaviria	k__Heunggongvirae	p__Uroviricota	c__Caudoviricetes	o__	f__	lytic
ELSC_Mariner_131-447_scaffold_504_c1	ELSC_Mariner_131-447_scaffold_504_c1_57	ELSC_Mariner_131-447_scaffold_504_c1	NA	NA	NA	NA	NA	NA	NA	NA	NA	NA	NA	VOG09769	sp|P39262|VG56_BPT4 dCTP pyrophosphatase	6.5e-29	98.8	6.46	56	29	0	Low-quality	Genome-fragment	47.41	0	low-confidence DTR	1	39586	39586	39586	39586	r__Duplodnaviria	k__Heunggongvirae	p__Uroviricota	c__Caudoviricetes	o__	f__	lytic
ELSC_Mariner_131-447_scaffold_504_c1	ELSC_Mariner_131-447_scaffold_504_c1_58	ELSC_Mariner_131-447_scaffold_504_c1	K00568	AMG	ubiG; 2-polyprenyl-6-hydroxyphenyl methylase / 3-demethylubiquinone-9 3-methyltransferase [EC:2.1.1.222 2.1.1.64]	3.7e-17	62.3	0.05	PF13489.6	Methyltransferase domain	1.3e-15	55.5	0.02	NA	NA	NA	NA	NA	56	29	0	Low-quality	Genome-fragment	47.41	0	low-confidence DTR	1	39586	39586	39586	39586	r__Duplodnaviria	k__Heunggongvirae	p__Uroviricota	c__Caudoviricetes	o__	f__	lytic
ELSC_Mariner_131-447_scaffold_504_c1	ELSC_Mariner_131-447_scaffold_504_c1_59	ELSC_Mariner_131-447_scaffold_504_c1	K01493	NA	comEB; dCMP deaminase [EC:3.5.4.12]	7.8e-36	124.1	2.55	PF00383.23	Cytidine and deoxycytidylate deaminase zinc-binding region	2.5e-25	86.1	2.45	VOG00092	sp|P16006|DCTD_BPT4 Deoxycytidylate deaminase	2e-41	138.6	10	56	29	0	Low-quality	Genome-fragment	47.41	0	low-confidence DTR	1	39586	39586	39586	39586	r__Duplodnaviria	k__Heunggongvirae	p__Uroviricota	c__Caudoviricetes	o__	f__	lytic
ELSC_Mariner_131-447_scaffold_504_c1	ELSC_Mariner_131-447_scaffold_504_c1_60	ELSC_Mariner_131-447_scaffold_504_c1	K00560	NA	thyA, TYMS; thymidylate synthase [EC:2.1.1.45]	1.2e-19	70.4	3.96	PF00303.19	Thymidylate synthase	1.4e-12	45.1	3.79	VOG00688	sp|P00471|TYSY_BPT4 Thymidylate synthase	4.1e-25	86.2	10	56	29	0	Low-quality	Genome-fragment	47.41	0	low-confidence DTR	1	39586	39586	39586	39586	r__Duplodnaviria	k__Heunggongvirae	p__Uroviricota	c__Caudoviricetes	o__	f__	lytic
ELSC_Mariner_131-447_scaffold_5650_c1	ELSC_Mariner_131-447_scaffold_5650_c1_1	ELSC_Mariner_131-447_scaffold_5650_c1	NA	NA	NA	NA	NA	NA	NA	NA	NA	NA	NA	VOG20094	REFSEQ hypothetical protein	7.3e-20	69.3	0.14	12	5	0	Low-quality	Genome-fragment	17.41	0		1	7735	7735	7735	7735	r__Duplodnaviria	k__Heunggongvirae	p__Uroviricota	c__Caudoviricetes	o__	f__	lytic
ELSC_Mariner_131-447_scaffold_5650_c1	ELSC_Mariner_131-447_scaffold_5650_c1_2	ELSC_Mariner_131-447_scaffold_5650_c1	NA	NA	NA	NA	NA	NA	NA	NA	NA	NA	NA	NA	NA	NA	NA	NA	12	5	0	Low-quality	Genome-fragment	17.41	0		1	7735	7735	7735	7735	r__Duplodnaviria	k__Heunggongvirae	p__Uroviricota	c__Caudoviricetes	o__	f__	lytic
ELSC_Mariner_131-447_scaffold_5650_c1	ELSC_Mariner_131-447_scaffold_5650_c1_3	ELSC_Mariner_131-447_scaffold_5650_c1	NA	NA	NA	NA	NA	NA	PF07087.11	Protein of unknown function (DUF1353)	6.4e-15	52.5	0.45	VOG00750	REFSEQ hypothetical protein	3.2e-19	66.6	1.27	12	5	0	Low-quality	Genome-fragment	17.41	0		1	7735	7735	7735	7735	r__Duplodnaviria	k__Heunggongvirae	p__Uroviricota	c__Caudoviricetes	o__	f__	lytic
ELSC_Mariner_131-447_scaffold_5650_c1	ELSC_Mariner_131-447_scaffold_5650_c1_4	ELSC_Mariner_131-447_scaffold_5650_c1	NA	NA	NA	NA	NA	NA	NA	NA	NA	NA	NA	VOG10167	REFSEQ hypothetical protein	8.7e-12	42.6	0.31	12	5	0	Low-quality	Genome-fragment	17.41	0		1	7735	7735	7735	7735	r__Duplodnaviria	k__Heunggongvirae	p__Uroviricota	c__Caudoviricetes	o__	f__	lytic
ELSC_Mariner_131-447_scaffold_5650_c1	ELSC_Mariner_131-447_scaffold_5650_c1_5	ELSC_Mariner_131-447_scaffold_5650_c1	NA	NA	NA	NA	NA	NA	NA	NA	NA	NA	NA	NA	NA	NA	NA	NA	12	5	0	Low-quality	Genome-fragment	17.41	0		1	7735	7735	7735	7735	r__Duplodnaviria	k__Heunggongvirae	p__Uroviricota	c__Caudoviricetes	o__	f__	lytic
ELSC_Mariner_131-447_scaffold_5650_c1	ELSC_Mariner_131-447_scaffold_5650_c1_6	ELSC_Mariner_131-447_scaffold_5650_c1	NA	NA	NA	NA	NA	NA	NA	NA	NA	NA	NA	NA	NA	NA	NA	NA	12	5	0	Low-quality	Genome-fragment	17.41	0		1	7735	7735	7735	7735	r__Duplodnaviria	k__Heunggongvirae	p__Uroviricota	c__Caudoviricetes	o__	f__	lytic
ELSC_Mariner_131-447_scaffold_5650_c1	ELSC_Mariner_131-447_scaffold_5650_c1_7	ELSC_Mariner_131-447_scaffold_5650_c1	NA	NA	NA	NA	NA	NA	NA	NA	NA	NA	NA	VOG15241	REFSEQ hypothetical protein	3.1e-29	99.9	0.08	12	5	0	Low-quality	Genome-fragment	17.41	0		1	7735	7735	7735	7735	r__Duplodnaviria	k__Heunggongvirae	p__Uroviricota	c__Caudoviricetes	o__	f__	lytic
ELSC_Mariner_131-447_scaffold_5650_c1	ELSC_Mariner_131-447_scaffold_5650_c1_8	ELSC_Mariner_131-447_scaffold_5650_c1	NA	NA	NA	NA	NA	NA	NA	NA	NA	NA	NA	NA	NA	NA	NA	NA	12	5	0	Low-quality	Genome-fragment	17.41	0		1	7735	7735	7735	7735	r__Duplodnaviria	k__Heunggongvirae	p__Uroviricota	c__Caudoviricetes	o__	f__	lytic
ELSC_Mariner_131-447_scaffold_5650_c1	ELSC_Mariner_131-447_scaffold_5650_c1_9	ELSC_Mariner_131-447_scaffold_5650_c1	NA	NA	NA	NA	NA	NA	PF13252.6	Protein of unknown function (DUF4043)	2e-14	51.3	0.27	VOG00923	sp|A0A0H5AXT3|CAPSD_BPK21 Major capsid protein	5.2e-42	141.9	3.25	12	5	0	Low-quality	Genome-fragment	17.41	0		1	7735	7735	7735	7735	r__Duplodnaviria	k__Heunggongvirae	p__Uroviricota	c__Caudoviricetes	o__	f__	lytic
ELSC_Mariner_131-447_scaffold_5650_c1	ELSC_Mariner_131-447_scaffold_5650_c1_10	ELSC_Mariner_131-447_scaffold_5650_c1	NA	NA	NA	NA	NA	NA	NA	NA	NA	NA	NA	VOG20704	REFSEQ hypothetical protein	1.8e-46	156.5	0.08	12	5	0	Low-quality	Genome-fragment	17.41	0		1	7735	7735	7735	7735	r__Duplodnaviria	k__Heunggongvirae	p__Uroviricota	c__Caudoviricetes	o__	f__	lytic
ELSC_Mariner_131-447_scaffold_5650_c1	ELSC_Mariner_131-447_scaffold_5650_c1_11	ELSC_Mariner_131-447_scaffold_5650_c1	NA	NA	NA	NA	NA	NA	NA	NA	NA	NA	NA	VOG20626	REFSEQ hypothetical protein	1.6e-53	179.9	1.06	12	5	0	Low-quality	Genome-fragment	17.41	0		1	7735	7735	7735	7735	r__Duplodnaviria	k__Heunggongvirae	p__Uroviricota	c__Caudoviricetes	o__	f__	lytic
ELSC_Mariner_131-447_scaffold_5650_c1	ELSC_Mariner_131-447_scaffold_5650_c1_12	ELSC_Mariner_131-447_scaffold_5650_c1	NA	NA	NA	NA	NA	NA	NA	NA	NA	NA	NA	NA	NA	NA	NA	NA	12	5	0	Low-quality	Genome-fragment	17.41	0		1	7735	7735	7735	7735	r__Duplodnaviria	k__Heunggongvirae	p__Uroviricota	c__Caudoviricetes	o__	f__	lytic
ELSC_Mariner_131-447_scaffold_15576_c1	ELSC_Mariner_131-447_scaffold_15576_c1_1	ELSC_Mariner_131-447_scaffold_15576_c1	NA	NA	NA	NA	NA	NA	NA	NA	NA	NA	NA	NA	NA	NA	NA	NA	6	1	0	Low-quality	Genome-fragment	0.73	0		1	2117	2117	2117	2117	r__Duplodnaviria	k__Heunggongvirae	p__Uroviricota	c__Caudoviricetes	o__	f__	lytic
ELSC_Mariner_131-447_scaffold_15576_c1	ELSC_Mariner_131-447_scaffold_15576_c1_2	ELSC_Mariner_131-447_scaffold_15576_c1	NA	NA	NA	NA	NA	NA	NA	NA	NA	NA	NA	VOG00231	sp|P04536|EXOD_BPT4 Exodeoxyribonuclease	7.4e-16	56.5	10	6	1	0	Low-quality	Genome-fragment	0.73	0		1	2117	2117	2117	2117	r__Duplodnaviria	k__Heunggongvirae	p__Uroviricota	c__Caudoviricetes	o__	f__	lytic
ELSC_Mariner_131-447_scaffold_15576_c1	ELSC_Mariner_131-447_scaffold_15576_c1_3	ELSC_Mariner_131-447_scaffold_15576_c1	NA	NA	NA	NA	NA	NA	NA	NA	NA	NA	NA	NA	NA	NA	NA	NA	6	1	0	Low-quality	Genome-fragment	0.73	0		1	2117	2117	2117	2117	r__Duplodnaviria	k__Heunggongvirae	p__Uroviricota	c__Caudoviricetes	o__	f__	lytic
ELSC_Mariner_131-447_scaffold_15576_c1	ELSC_Mariner_131-447_scaffold_15576_c1_4	ELSC_Mariner_131-447_scaffold_15576_c1	NA	NA	NA	NA	NA	NA	NA	NA	NA	NA	NA	NA	NA	NA	NA	NA	6	1	0	Low-quality	Genome-fragment	0.73	0		1	2117	2117	2117	2117	r__Duplodnaviria	k__Heunggongvirae	p__Uroviricota	c__Caudoviricetes	o__	f__	lytic
ELSC_Mariner_131-447_scaffold_15576_c1	ELSC_Mariner_131-447_scaffold_15576_c1_5	ELSC_Mariner_131-447_scaffold_15576_c1	NA	NA	NA	NA	NA	NA	NA	NA	NA	NA	NA	VOG00714	sp|P22917|Y16D_BPT4 Uncharacterized 17.8 kDa protein in arn-motA intergenic region	2.2e-20	71.4	4.86	6	1	0	Low-quality	Genome-fragment	0.73	0		1	2117	2117	2117	2117	r__Duplodnaviria	k__Heunggongvirae	p__Uroviricota	c__Caudoviricetes	o__	f__	lytic
ELSC_Mariner_131-447_scaffold_15576_c1	ELSC_Mariner_131-447_scaffold_15576_c1_6	ELSC_Mariner_131-447_scaffold_15576_c1	NA	NA	NA	NA	NA	NA	NA	NA	NA	NA	NA	NA	NA	NA	NA	NA	6	1	0	Low-quality	Genome-fragment	0.73	0		1	2117	2117	2117	2117	r__Duplodnaviria	k__Heunggongvirae	p__Uroviricota	c__Caudoviricetes	o__	f__	lytic
ELSC_Mariner_131-447_scaffold_6003_c1	ELSC_Mariner_131-447_scaffold_6003_c1_1	ELSC_Mariner_131-447_scaffold_6003_c1	NA	NA	NA	NA	NA	NA	NA	NA	NA	NA	NA	NA	NA	NA	NA	NA	5	2	0	Low-quality	Genome-fragment	15.37	0		1	7404	7404	7404	7404	r__Duplodnaviria	k__Heunggongvirae	p__Uroviricota	c__Caudoviricetes	o__	f__	lytic
ELSC_Mariner_131-447_scaffold_6003_c1	ELSC_Mariner_131-447_scaffold_6003_c1_2	ELSC_Mariner_131-447_scaffold_6003_c1	NA	NA	NA	NA	NA	NA	NA	NA	NA	NA	NA	NA	NA	NA	NA	NA	5	2	0	Low-quality	Genome-fragment	15.37	0		1	7404	7404	7404	7404	r__Duplodnaviria	k__Heunggongvirae	p__Uroviricota	c__Caudoviricetes	o__	f__	lytic
ELSC_Mariner_131-447_scaffold_6003_c1	ELSC_Mariner_131-447_scaffold_6003_c1_3	ELSC_Mariner_131-447_scaffold_6003_c1	NA	NA	NA	NA	NA	NA	NA	NA	NA	NA	NA	NA	NA	NA	NA	NA	5	2	0	Low-quality	Genome-fragment	15.37	0		1	7404	7404	7404	7404	r__Duplodnaviria	k__Heunggongvirae	p__Uroviricota	c__Caudoviricetes	o__	f__	lytic
ELSC_Mariner_131-447_scaffold_6003_c1	ELSC_Mariner_131-447_scaffold_6003_c1_4	ELSC_Mariner_131-447_scaffold_6003_c1	NA	NA	NA	NA	NA	NA	NA	NA	NA	NA	NA	NA	NA	NA	NA	NA	5	2	0	Low-quality	Genome-fragment	15.37	0		1	7404	7404	7404	7404	r__Duplodnaviria	k__Heunggongvirae	p__Uroviricota	c__Caudoviricetes	o__	f__	lytic
ELSC_Mariner_131-447_scaffold_6003_c1	ELSC_Mariner_131-447_scaffold_6003_c1_5	ELSC_Mariner_131-447_scaffold_6003_c1	NA	NA	NA	NA	NA	NA	NA	NA	NA	NA	NA	VOG04095	REFSEQ hypothetical protein	7.4e-18	61.7	0.95	5	2	0	Low-quality	Genome-fragment	15.37	0		1	7404	7404	7404	7404	r__Duplodnaviria	k__Heunggongvirae	p__Uroviricota	c__Caudoviricetes	o__	f__	lytic
ELSC_Mariner_131-447_scaffold_37448_c1	ELSC_Mariner_131-447_scaffold_37448_c1_1	ELSC_Mariner_131-447_scaffold_37448_c1	NA	NA	NA	NA	NA	NA	NA	NA	NA	NA	NA	NA	NA	NA	NA	NA	4	0	0	Not-determined	Genome-fragment	NA	0	no viral genes detected	1	1787	1787	1787	1787	NA	NA	NA	NA	NA	NA	lytic
ELSC_Mariner_131-447_scaffold_37448_c1	ELSC_Mariner_131-447_scaffold_37448_c1_2	ELSC_Mariner_131-447_scaffold_37448_c1	NA	NA	NA	NA	NA	NA	NA	NA	NA	NA	NA	NA	NA	NA	NA	NA	4	0	0	Not-determined	Genome-fragment	NA	0	no viral genes detected	1	1787	1787	1787	1787	NA	NA	NA	NA	NA	NA	lytic
ELSC_Mariner_131-447_scaffold_37448_c1	ELSC_Mariner_131-447_scaffold_37448_c1_3	ELSC_Mariner_131-447_scaffold_37448_c1	NA	NA	NA	NA	NA	NA	NA	NA	NA	NA	NA	NA	NA	NA	NA	NA	4	0	0	Not-determined	Genome-fragment	NA	0	no viral genes detected	1	1787	1787	1787	1787	NA	NA	NA	NA	NA	NA	lytic
ELSC_Mariner_131-447_scaffold_37448_c1	ELSC_Mariner_131-447_scaffold_37448_c1_4	ELSC_Mariner_131-447_scaffold_37448_c1	NA	NA	NA	NA	NA	NA	NA	NA	NA	NA	NA	VOG00286	sp|Q5UQE7|YL479_MIMIV Uncharacterized protein L479	8.7e-14	49.3	4.79	4	0	0	Not-determined	Genome-fragment	NA	0	no viral genes detected	1	1787	1787	1787	1787	NA	NA	NA	NA	NA	NA	lytic
ELSC_Mariner_131-447_scaffold_28213_c1	ELSC_Mariner_131-447_scaffold_28213_c1_1	ELSC_Mariner_131-447_scaffold_28213_c1	NA	NA	NA	NA	NA	NA	NA	NA	NA	NA	NA	NA	NA	NA	NA	NA	4	2	0	Low-quality	Genome-fragment	2.56	0		1	2238	2238	2238	2238	NA	NA	NA	NA	NA	NA	lytic
ELSC_Mariner_131-447_scaffold_28213_c1	ELSC_Mariner_131-447_scaffold_28213_c1_2	ELSC_Mariner_131-447_scaffold_28213_c1	NA	NA	NA	NA	NA	NA	NA	NA	NA	NA	NA	NA	NA	NA	NA	NA	4	2	0	Low-quality	Genome-fragment	2.56	0		1	2238	2238	2238	2238	NA	NA	NA	NA	NA	NA	lytic
ELSC_Mariner_131-447_scaffold_28213_c1	ELSC_Mariner_131-447_scaffold_28213_c1_3	ELSC_Mariner_131-447_scaffold_28213_c1	NA	NA	NA	NA	NA	NA	NA	NA	NA	NA	NA	VOG11130	REFSEQ hypothetical protein	3.6e-36	122.5	1.56	4	2	0	Low-quality	Genome-fragment	2.56	0		1	2238	2238	2238	2238	NA	NA	NA	NA	NA	NA	lytic
ELSC_Mariner_131-447_scaffold_28213_c1	ELSC_Mariner_131-447_scaffold_28213_c1_4	ELSC_Mariner_131-447_scaffold_28213_c1	NA	NA	NA	NA	NA	NA	NA	NA	NA	NA	NA	NA	NA	NA	NA	NA	4	2	0	Low-quality	Genome-fragment	2.56	0		1	2238	2238	2238	2238	NA	NA	NA	NA	NA	NA	lytic
ELSC_Mariner_131-447_scaffold_24744_c1	ELSC_Mariner_131-447_scaffold_24744_c1_1	ELSC_Mariner_131-447_scaffold_24744_c1	NA	NA	NA	NA	NA	NA	NA	NA	NA	NA	NA	VOG10258	REFSEQ putative helicase	6.9e-14	49.1	1.11	4	2	0	Low-quality	Genome-fragment	1.13	0		1	2483	2483	2483	2483	NA	NA	NA	NA	NA	NA	lytic
ELSC_Mariner_131-447_scaffold_24744_c1	ELSC_Mariner_131-447_scaffold_24744_c1_2	ELSC_Mariner_131-447_scaffold_24744_c1	NA	NA	NA	NA	NA	NA	NA	NA	NA	NA	NA	NA	NA	NA	NA	NA	4	2	0	Low-quality	Genome-fragment	1.13	0		1	2483	2483	2483	2483	NA	NA	NA	NA	NA	NA	lytic
ELSC_Mariner_131-447_scaffold_24744_c1	ELSC_Mariner_131-447_scaffold_24744_c1_3	ELSC_Mariner_131-447_scaffold_24744_c1	NA	NA	NA	NA	NA	NA	NA	NA	NA	NA	NA	NA	NA	NA	NA	NA	4	2	0	Low-quality	Genome-fragment	1.13	0		1	2483	2483	2483	2483	NA	NA	NA	NA	NA	NA	lytic
ELSC_Mariner_131-447_scaffold_24744_c1	ELSC_Mariner_131-447_scaffold_24744_c1_4	ELSC_Mariner_131-447_scaffold_24744_c1	NA	NA	NA	NA	NA	NA	NA	NA	NA	NA	NA	NA	NA	NA	NA	NA	4	2	0	Low-quality	Genome-fragment	1.13	0		1	2483	2483	2483	2483	NA	NA	NA	NA	NA	NA	lytic
ELSC_Mariner_131-447_scaffold_32888_c1	ELSC_Mariner_131-447_scaffold_32888_c1_1	ELSC_Mariner_131-447_scaffold_32888_c1	NA	NA	NA	NA	NA	NA	NA	NA	NA	NA	NA	NA	NA	NA	NA	NA	4	4	0	Low-quality	Genome-fragment	0.66	0		1	1982	1982	1982	1982	r__Duplodnaviria	k__Heunggongvirae	p__Uroviricota	c__Caudoviricetes	o__	f__	lytic
ELSC_Mariner_131-447_scaffold_32888_c1	ELSC_Mariner_131-447_scaffold_32888_c1_2	ELSC_Mariner_131-447_scaffold_32888_c1	NA	NA	NA	NA	NA	NA	NA	NA	NA	NA	NA	VOG10199	REFSEQ hypothetical protein	2.2e-33	113.2	1	4	4	0	Low-quality	Genome-fragment	0.66	0		1	1982	1982	1982	1982	r__Duplodnaviria	k__Heunggongvirae	p__Uroviricota	c__Caudoviricetes	o__	f__	lytic
ELSC_Mariner_131-447_scaffold_32888_c1	ELSC_Mariner_131-447_scaffold_32888_c1_3	ELSC_Mariner_131-447_scaffold_32888_c1	NA	NA	NA	NA	NA	NA	NA	NA	NA	NA	NA	NA	NA	NA	NA	NA	4	4	0	Low-quality	Genome-fragment	0.66	0		1	1982	1982	1982	1982	r__Duplodnaviria	k__Heunggongvirae	p__Uroviricota	c__Caudoviricetes	o__	f__	lytic
ELSC_Mariner_131-447_scaffold_32888_c1	ELSC_Mariner_131-447_scaffold_32888_c1_4	ELSC_Mariner_131-447_scaffold_32888_c1	NA	NA	NA	NA	NA	NA	NA	NA	NA	NA	NA	VOG01494	REFSEQ hypothetical protein	1.1e-13	48.5	1.27	4	4	0	Low-quality	Genome-fragment	0.66	0		1	1982	1982	1982	1982	r__Duplodnaviria	k__Heunggongvirae	p__Uroviricota	c__Caudoviricetes	o__	f__	lytic
ELSC_Mariner_131-447_scaffold_535_c1	ELSC_Mariner_131-447_scaffold_535_c1_1	ELSC_Mariner_131-447_scaffold_535_c1	NA	NA	NA	NA	NA	NA	NA	NA	NA	NA	NA	NA	NA	NA	NA	NA	35	14	0	Low-quality	Genome-fragment	13.03	0		1	37821	37821	37821	37821	r__Duplodnaviria	k__Heunggongvirae	p__Uroviricota	c__Caudoviricetes	o__	f__	lytic
ELSC_Mariner_131-447_scaffold_535_c1	ELSC_Mariner_131-447_scaffold_535_c1_2	ELSC_Mariner_131-447_scaffold_535_c1	NA	NA	NA	NA	NA	NA	NA	NA	NA	NA	NA	NA	NA	NA	NA	NA	35	14	0	Low-quality	Genome-fragment	13.03	0		1	37821	37821	37821	37821	r__Duplodnaviria	k__Heunggongvirae	p__Uroviricota	c__Caudoviricetes	o__	f__	lytic
ELSC_Mariner_131-447_scaffold_535_c1	ELSC_Mariner_131-447_scaffold_535_c1_3	ELSC_Mariner_131-447_scaffold_535_c1	NA	NA	NA	NA	NA	NA	NA	NA	NA	NA	NA	NA	NA	NA	NA	NA	35	14	0	Low-quality	Genome-fragment	13.03	0		1	37821	37821	37821	37821	r__Duplodnaviria	k__Heunggongvirae	p__Uroviricota	c__Caudoviricetes	o__	f__	lytic
ELSC_Mariner_131-447_scaffold_535_c1	ELSC_Mariner_131-447_scaffold_535_c1_4	ELSC_Mariner_131-447_scaffold_535_c1	NA	NA	NA	NA	NA	NA	NA	NA	NA	NA	NA	NA	NA	NA	NA	NA	35	14	0	Low-quality	Genome-fragment	13.03	0		1	37821	37821	37821	37821	r__Duplodnaviria	k__Heunggongvirae	p__Uroviricota	c__Caudoviricetes	o__	f__	lytic
ELSC_Mariner_131-447_scaffold_535_c1	ELSC_Mariner_131-447_scaffold_535_c1_5	ELSC_Mariner_131-447_scaffold_535_c1	NA	NA	NA	NA	NA	NA	NA	NA	NA	NA	NA	NA	NA	NA	NA	NA	35	14	0	Low-quality	Genome-fragment	13.03	0		1	37821	37821	37821	37821	r__Duplodnaviria	k__Heunggongvirae	p__Uroviricota	c__Caudoviricetes	o__	f__	lytic
ELSC_Mariner_131-447_scaffold_535_c1	ELSC_Mariner_131-447_scaffold_535_c1_6	ELSC_Mariner_131-447_scaffold_535_c1	NA	NA	NA	NA	NA	NA	NA	NA	NA	NA	NA	NA	NA	NA	NA	NA	35	14	0	Low-quality	Genome-fragment	13.03	0		1	37821	37821	37821	37821	r__Duplodnaviria	k__Heunggongvirae	p__Uroviricota	c__Caudoviricetes	o__	f__	lytic
ELSC_Mariner_131-447_scaffold_535_c1	ELSC_Mariner_131-447_scaffold_535_c1_7	ELSC_Mariner_131-447_scaffold_535_c1	NA	NA	NA	NA	NA	NA	NA	NA	NA	NA	NA	NA	NA	NA	NA	NA	35	14	0	Low-quality	Genome-fragment	13.03	0		1	37821	37821	37821	37821	r__Duplodnaviria	k__Heunggongvirae	p__Uroviricota	c__Caudoviricetes	o__	f__	lytic
ELSC_Mariner_131-447_scaffold_535_c1	ELSC_Mariner_131-447_scaffold_535_c1_8	ELSC_Mariner_131-447_scaffold_535_c1	NA	NA	NA	NA	NA	NA	NA	NA	NA	NA	NA	VOG10225	REFSEQ hypothetical protein	2.4e-15	54.1	0.99	35	14	0	Low-quality	Genome-fragment	13.03	0		1	37821	37821	37821	37821	r__Duplodnaviria	k__Heunggongvirae	p__Uroviricota	c__Caudoviricetes	o__	f__	lytic
ELSC_Mariner_131-447_scaffold_535_c1	ELSC_Mariner_131-447_scaffold_535_c1_9	ELSC_Mariner_131-447_scaffold_535_c1	NA	NA	NA	NA	NA	NA	NA	NA	NA	NA	NA	VOG01870	REFSEQ hypothetical protein	8.5e-124	412.1	1.11	35	14	0	Low-quality	Genome-fragment	13.03	0		1	37821	37821	37821	37821	r__Duplodnaviria	k__Heunggongvirae	p__Uroviricota	c__Caudoviricetes	o__	f__	lytic
ELSC_Mariner_131-447_scaffold_535_c1	ELSC_Mariner_131-447_scaffold_535_c1_10	ELSC_Mariner_131-447_scaffold_535_c1	NA	NA	NA	NA	NA	NA	NA	NA	NA	NA	NA	NA	NA	NA	NA	NA	35	14	0	Low-quality	Genome-fragment	13.03	0		1	37821	37821	37821	37821	r__Duplodnaviria	k__Heunggongvirae	p__Uroviricota	c__Caudoviricetes	o__	f__	lytic
ELSC_Mariner_131-447_scaffold_535_c1	ELSC_Mariner_131-447_scaffold_535_c1_11	ELSC_Mariner_131-447_scaffold_535_c1	NA	NA	NA	NA	NA	NA	NA	NA	NA	NA	NA	NA	NA	NA	NA	NA	35	14	0	Low-quality	Genome-fragment	13.03	0		1	37821	37821	37821	37821	r__Duplodnaviria	k__Heunggongvirae	p__Uroviricota	c__Caudoviricetes	o__	f__	lytic
ELSC_Mariner_131-447_scaffold_535_c1	ELSC_Mariner_131-447_scaffold_535_c1_12	ELSC_Mariner_131-447_scaffold_535_c1	NA	NA	NA	NA	NA	NA	NA	NA	NA	NA	NA	NA	NA	NA	NA	NA	35	14	0	Low-quality	Genome-fragment	13.03	0		1	37821	37821	37821	37821	r__Duplodnaviria	k__Heunggongvirae	p__Uroviricota	c__Caudoviricetes	o__	f__	lytic
ELSC_Mariner_131-447_scaffold_535_c1	ELSC_Mariner_131-447_scaffold_535_c1_13	ELSC_Mariner_131-447_scaffold_535_c1	NA	NA	NA	NA	NA	NA	NA	NA	NA	NA	NA	VOG02684	REFSEQ putative virion structural protein	1.9e-55	186.2	1.06	35	14	0	Low-quality	Genome-fragment	13.03	0		1	37821	37821	37821	37821	r__Duplodnaviria	k__Heunggongvirae	p__Uroviricota	c__Caudoviricetes	o__	f__	lytic
ELSC_Mariner_131-447_scaffold_535_c1	ELSC_Mariner_131-447_scaffold_535_c1_14	ELSC_Mariner_131-447_scaffold_535_c1	NA	NA	NA	NA	NA	NA	NA	NA	NA	NA	NA	VOG10212	REFSEQ putative tail sheath protein	1.1e-128	428.2	1	35	14	0	Low-quality	Genome-fragment	13.03	0		1	37821	37821	37821	37821	r__Duplodnaviria	k__Heunggongvirae	p__Uroviricota	c__Caudoviricetes	o__	f__	lytic
ELSC_Mariner_131-447_scaffold_535_c1	ELSC_Mariner_131-447_scaffold_535_c1_15	ELSC_Mariner_131-447_scaffold_535_c1	NA	NA	NA	NA	NA	NA	NA	NA	NA	NA	NA	NA	NA	NA	NA	NA	35	14	0	Low-quality	Genome-fragment	13.03	0		1	37821	37821	37821	37821	r__Duplodnaviria	k__Heunggongvirae	p__Uroviricota	c__Caudoviricetes	o__	f__	lytic
ELSC_Mariner_131-447_scaffold_535_c1	ELSC_Mariner_131-447_scaffold_535_c1_16	ELSC_Mariner_131-447_scaffold_535_c1	NA	NA	NA	NA	NA	NA	NA	NA	NA	NA	NA	VOG02639	REFSEQ hypothetical protein	1.8e-129	430.1	1.07	35	14	0	Low-quality	Genome-fragment	13.03	0		1	37821	37821	37821	37821	r__Duplodnaviria	k__Heunggongvirae	p__Uroviricota	c__Caudoviricetes	o__	f__	lytic
ELSC_Mariner_131-447_scaffold_535_c1	ELSC_Mariner_131-447_scaffold_535_c1_17	ELSC_Mariner_131-447_scaffold_535_c1	NA	NA	NA	NA	NA	NA	NA	NA	NA	NA	NA	NA	NA	NA	NA	NA	35	14	0	Low-quality	Genome-fragment	13.03	0		1	37821	37821	37821	37821	r__Duplodnaviria	k__Heunggongvirae	p__Uroviricota	c__Caudoviricetes	o__	f__	lytic
ELSC_Mariner_131-447_scaffold_535_c1	ELSC_Mariner_131-447_scaffold_535_c1_18	ELSC_Mariner_131-447_scaffold_535_c1	NA	NA	NA	NA	NA	NA	NA	NA	NA	NA	NA	NA	NA	NA	NA	NA	35	14	0	Low-quality	Genome-fragment	13.03	0		1	37821	37821	37821	37821	r__Duplodnaviria	k__Heunggongvirae	p__Uroviricota	c__Caudoviricetes	o__	f__	lytic
ELSC_Mariner_131-447_scaffold_535_c1	ELSC_Mariner_131-447_scaffold_535_c1_19	ELSC_Mariner_131-447_scaffold_535_c1	NA	NA	NA	NA	NA	NA	NA	NA	NA	NA	NA	VOG12190	REFSEQ putative virion structural protein	8.3e-65	216.4	1.09	35	14	0	Low-quality	Genome-fragment	13.03	0		1	37821	37821	37821	37821	r__Duplodnaviria	k__Heunggongvirae	p__Uroviricota	c__Caudoviricetes	o__	f__	lytic
ELSC_Mariner_131-447_scaffold_535_c1	ELSC_Mariner_131-447_scaffold_535_c1_20	ELSC_Mariner_131-447_scaffold_535_c1	NA	NA	NA	NA	NA	NA	NA	NA	NA	NA	NA	VOG10146	REFSEQ putative virion structural protein	4.5e-39	132.2	1	35	14	0	Low-quality	Genome-fragment	13.03	0		1	37821	37821	37821	37821	r__Duplodnaviria	k__Heunggongvirae	p__Uroviricota	c__Caudoviricetes	o__	f__	lytic
ELSC_Mariner_131-447_scaffold_535_c1	ELSC_Mariner_131-447_scaffold_535_c1_21	ELSC_Mariner_131-447_scaffold_535_c1	NA	NA	NA	NA	NA	NA	NA	NA	NA	NA	NA	VOG01376	REFSEQ putative virion structural protein	1.6e-97	325.8	1.05	35	14	0	Low-quality	Genome-fragment	13.03	0		1	37821	37821	37821	37821	r__Duplodnaviria	k__Heunggongvirae	p__Uroviricota	c__Caudoviricetes	o__	f__	lytic
ELSC_Mariner_131-447_scaffold_535_c1	ELSC_Mariner_131-447_scaffold_535_c1_22	ELSC_Mariner_131-447_scaffold_535_c1	NA	NA	NA	NA	NA	NA	NA	NA	NA	NA	NA	NA	NA	NA	NA	NA	35	14	0	Low-quality	Genome-fragment	13.03	0		1	37821	37821	37821	37821	r__Duplodnaviria	k__Heunggongvirae	p__Uroviricota	c__Caudoviricetes	o__	f__	lytic
ELSC_Mariner_131-447_scaffold_535_c1	ELSC_Mariner_131-447_scaffold_535_c1_23	ELSC_Mariner_131-447_scaffold_535_c1	NA	NA	NA	NA	NA	NA	NA	NA	NA	NA	NA	NA	NA	NA	NA	NA	35	14	0	Low-quality	Genome-fragment	13.03	0		1	37821	37821	37821	37821	r__Duplodnaviria	k__Heunggongvirae	p__Uroviricota	c__Caudoviricetes	o__	f__	lytic
ELSC_Mariner_131-447_scaffold_535_c1	ELSC_Mariner_131-447_scaffold_535_c1_24	ELSC_Mariner_131-447_scaffold_535_c1	K14440	NA	SMARCAL1, HARP; SWI/SNF-related matrix-associated actin-dependent regulator of chromatin subfamily A-like protein 1 [EC:3.6.4.12]	5.2e-23	80.9	2.79	PF04851.15	Type III restriction enzyme, res subunit	1.2e-14	52.5	4.63	VOG00523	sp|Q9T1Q7|VP41_BPAPS Putative protein p41	1.8e-64	216.1	10	35	14	0	Low-quality	Genome-fragment	13.03	0		1	37821	37821	37821	37821	r__Duplodnaviria	k__Heunggongvirae	p__Uroviricota	c__Caudoviricetes	o__	f__	lytic
ELSC_Mariner_131-447_scaffold_535_c1	ELSC_Mariner_131-447_scaffold_535_c1_25	ELSC_Mariner_131-447_scaffold_535_c1	NA	NA	NA	NA	NA	NA	NA	NA	NA	NA	NA	VOG10218	REFSEQ hypothetical protein	9.9e-52	173.6	0.97	35	14	0	Low-quality	Genome-fragment	13.03	0		1	37821	37821	37821	37821	r__Duplodnaviria	k__Heunggongvirae	p__Uroviricota	c__Caudoviricetes	o__	f__	lytic
ELSC_Mariner_131-447_scaffold_535_c1	ELSC_Mariner_131-447_scaffold_535_c1_26	ELSC_Mariner_131-447_scaffold_535_c1	NA	NA	NA	NA	NA	NA	NA	NA	NA	NA	NA	VOG01784	REFSEQ hypothetical protein	1.1e-31	107.8	0.99	35	14	0	Low-quality	Genome-fragment	13.03	0		1	37821	37821	37821	37821	r__Duplodnaviria	k__Heunggongvirae	p__Uroviricota	c__Caudoviricetes	o__	f__	lytic
ELSC_Mariner_131-447_scaffold_535_c1	ELSC_Mariner_131-447_scaffold_535_c1_27	ELSC_Mariner_131-447_scaffold_535_c1	NA	NA	NA	NA	NA	NA	NA	NA	NA	NA	NA	VOG16330	REFSEQ hypothetical protein	2.7e-17	60.2	0.48	35	14	0	Low-quality	Genome-fragment	13.03	0		1	37821	37821	37821	37821	r__Duplodnaviria	k__Heunggongvirae	p__Uroviricota	c__Caudoviricetes	o__	f__	lytic
ELSC_Mariner_131-447_scaffold_535_c1	ELSC_Mariner_131-447_scaffold_535_c1_28	ELSC_Mariner_131-447_scaffold_535_c1	NA	NA	NA	NA	NA	NA	NA	NA	NA	NA	NA	VOG10213	REFSEQ hypothetical protein	1.6e-11	41.7	0.99	35	14	0	Low-quality	Genome-fragment	13.03	0		1	37821	37821	37821	37821	r__Duplodnaviria	k__Heunggongvirae	p__Uroviricota	c__Caudoviricetes	o__	f__	lytic
ELSC_Mariner_131-447_scaffold_535_c1	ELSC_Mariner_131-447_scaffold_535_c1_29	ELSC_Mariner_131-447_scaffold_535_c1	NA	NA	NA	NA	NA	NA	NA	NA	NA	NA	NA	VOG10174	REFSEQ putative structural protein	8.7e-27	92	1	35	14	0	Low-quality	Genome-fragment	13.03	0		1	37821	37821	37821	37821	r__Duplodnaviria	k__Heunggongvirae	p__Uroviricota	c__Caudoviricetes	o__	f__	lytic
ELSC_Mariner_131-447_scaffold_535_c1	ELSC_Mariner_131-447_scaffold_535_c1_30	ELSC_Mariner_131-447_scaffold_535_c1	NA	NA	NA	NA	NA	NA	NA	NA	NA	NA	NA	NA	NA	NA	NA	NA	35	14	0	Low-quality	Genome-fragment	13.03	0		1	37821	37821	37821	37821	r__Duplodnaviria	k__Heunggongvirae	p__Uroviricota	c__Caudoviricetes	o__	f__	lytic
ELSC_Mariner_131-447_scaffold_535_c1	ELSC_Mariner_131-447_scaffold_535_c1_31	ELSC_Mariner_131-447_scaffold_535_c1	NA	NA	NA	NA	NA	NA	NA	NA	NA	NA	NA	NA	NA	NA	NA	NA	35	14	0	Low-quality	Genome-fragment	13.03	0		1	37821	37821	37821	37821	r__Duplodnaviria	k__Heunggongvirae	p__Uroviricota	c__Caudoviricetes	o__	f__	lytic
ELSC_Mariner_131-447_scaffold_535_c1	ELSC_Mariner_131-447_scaffold_535_c1_32	ELSC_Mariner_131-447_scaffold_535_c1	NA	NA	NA	NA	NA	NA	NA	NA	NA	NA	NA	NA	NA	NA	NA	NA	35	14	0	Low-quality	Genome-fragment	13.03	0		1	37821	37821	37821	37821	r__Duplodnaviria	k__Heunggongvirae	p__Uroviricota	c__Caudoviricetes	o__	f__	lytic
ELSC_Mariner_131-447_scaffold_535_c1	ELSC_Mariner_131-447_scaffold_535_c1_33	ELSC_Mariner_131-447_scaffold_535_c1	NA	NA	NA	NA	NA	NA	NA	NA	NA	NA	NA	NA	NA	NA	NA	NA	35	14	0	Low-quality	Genome-fragment	13.03	0		1	37821	37821	37821	37821	r__Duplodnaviria	k__Heunggongvirae	p__Uroviricota	c__Caudoviricetes	o__	f__	lytic
ELSC_Mariner_131-447_scaffold_535_c1	ELSC_Mariner_131-447_scaffold_535_c1_34	ELSC_Mariner_131-447_scaffold_535_c1	NA	NA	NA	NA	NA	NA	NA	NA	NA	NA	NA	NA	NA	NA	NA	NA	35	14	0	Low-quality	Genome-fragment	13.03	0		1	37821	37821	37821	37821	r__Duplodnaviria	k__Heunggongvirae	p__Uroviricota	c__Caudoviricetes	o__	f__	lytic
ELSC_Mariner_131-447_scaffold_535_c1	ELSC_Mariner_131-447_scaffold_535_c1_35	ELSC_Mariner_131-447_scaffold_535_c1	NA	NA	NA	NA	NA	NA	NA	NA	NA	NA	NA	VOG11845	REFSEQ hypothetical protein	6.3e-14	49.8	1.21	35	14	0	Low-quality	Genome-fragment	13.03	0		1	37821	37821	37821	37821	r__Duplodnaviria	k__Heunggongvirae	p__Uroviricota	c__Caudoviricetes	o__	f__	lytic
ELSC_Mariner_131-447_scaffold_12913_c1	ELSC_Mariner_131-447_scaffold_12913_c1_1	ELSC_Mariner_131-447_scaffold_12913_c1	NA	NA	NA	NA	NA	NA	NA	NA	NA	NA	NA	NA	NA	NA	NA	NA	10	3	1	Low-quality	Genome-fragment	4.85	0		1	4122	4122	4122	4122	r__Duplodnaviria	k__Heunggongvirae	p__Uroviricota	c__Caudoviricetes	o__	f__	lytic
ELSC_Mariner_131-447_scaffold_12913_c1	ELSC_Mariner_131-447_scaffold_12913_c1_2	ELSC_Mariner_131-447_scaffold_12913_c1	NA	NA	NA	NA	NA	NA	PF13730.6	Helix-turn-helix domain	5.8e-14	49.7	0.31	VOG01283	REFSEQ hypothetical protein	6.2e-20	69.7	1.55	10	3	1	Low-quality	Genome-fragment	4.85	0		1	4122	4122	4122	4122	r__Duplodnaviria	k__Heunggongvirae	p__Uroviricota	c__Caudoviricetes	o__	f__	lytic
ELSC_Mariner_131-447_scaffold_12913_c1	ELSC_Mariner_131-447_scaffold_12913_c1_3	ELSC_Mariner_131-447_scaffold_12913_c1	K02315	NA	dnaC; DNA replication protein DnaC	1.3e-41	142.6	2.36	PF01695.17	IstB-like ATP binding protein	1.3e-15	55.5	1.65	VOG01901	sp|P0AEF0|DNAC_ECOLI DNA replication protein DnaC	1.6e-43	146.8	9.05	10	3	1	Low-quality	Genome-fragment	4.85	0		1	4122	4122	4122	4122	r__Duplodnaviria	k__Heunggongvirae	p__Uroviricota	c__Caudoviricetes	o__	f__	lytic
ELSC_Mariner_131-447_scaffold_12913_c1	ELSC_Mariner_131-447_scaffold_12913_c1_4	ELSC_Mariner_131-447_scaffold_12913_c1	NA	NA	NA	NA	NA	NA	NA	NA	NA	NA	NA	NA	NA	NA	NA	NA	10	3	1	Low-quality	Genome-fragment	4.85	0		1	4122	4122	4122	4122	r__Duplodnaviria	k__Heunggongvirae	p__Uroviricota	c__Caudoviricetes	o__	f__	lytic
ELSC_Mariner_131-447_scaffold_12913_c1	ELSC_Mariner_131-447_scaffold_12913_c1_5	ELSC_Mariner_131-447_scaffold_12913_c1	NA	NA	NA	NA	NA	NA	NA	NA	NA	NA	NA	NA	NA	NA	NA	NA	10	3	1	Low-quality	Genome-fragment	4.85	0		1	4122	4122	4122	4122	r__Duplodnaviria	k__Heunggongvirae	p__Uroviricota	c__Caudoviricetes	o__	f__	lytic
ELSC_Mariner_131-447_scaffold_12913_c1	ELSC_Mariner_131-447_scaffold_12913_c1_6	ELSC_Mariner_131-447_scaffold_12913_c1	NA	NA	NA	NA	NA	NA	NA	NA	NA	NA	NA	NA	NA	NA	NA	NA	10	3	1	Low-quality	Genome-fragment	4.85	0		1	4122	4122	4122	4122	r__Duplodnaviria	k__Heunggongvirae	p__Uroviricota	c__Caudoviricetes	o__	f__	lytic
ELSC_Mariner_131-447_scaffold_12913_c1	ELSC_Mariner_131-447_scaffold_12913_c1_7	ELSC_Mariner_131-447_scaffold_12913_c1	K07741	NA	antB; anti-repressor protein	4.1e-42	144.6	2.25	PF08346.12	AntA/AntB antirepressor	3.6e-19	67	0.31	VOG10124	sp|O34449|YOQD_BACSU SPBc2 prophage-derived putative antirepressor protein YoqD	1.4e-12	46.2	7.43	10	3	1	Low-quality	Genome-fragment	4.85	0		1	4122	4122	4122	4122	r__Duplodnaviria	k__Heunggongvirae	p__Uroviricota	c__Caudoviricetes	o__	f__	lytic
ELSC_Mariner_131-447_scaffold_12913_c1	ELSC_Mariner_131-447_scaffold_12913_c1_8	ELSC_Mariner_131-447_scaffold_12913_c1	NA	NA	NA	NA	NA	NA	NA	NA	NA	NA	NA	NA	NA	NA	NA	NA	10	3	1	Low-quality	Genome-fragment	4.85	0		1	4122	4122	4122	4122	r__Duplodnaviria	k__Heunggongvirae	p__Uroviricota	c__Caudoviricetes	o__	f__	lytic
ELSC_Mariner_131-447_scaffold_12913_c1	ELSC_Mariner_131-447_scaffold_12913_c1_9	ELSC_Mariner_131-447_scaffold_12913_c1	NA	NA	NA	NA	NA	NA	NA	NA	NA	NA	NA	NA	NA	NA	NA	NA	10	3	1	Low-quality	Genome-fragment	4.85	0		1	4122	4122	4122	4122	r__Duplodnaviria	k__Heunggongvirae	p__Uroviricota	c__Caudoviricetes	o__	f__	lytic
ELSC_Mariner_131-447_scaffold_12913_c1	ELSC_Mariner_131-447_scaffold_12913_c1_10	ELSC_Mariner_131-447_scaffold_12913_c1	NA	NA	NA	NA	NA	NA	NA	NA	NA	NA	NA	NA	NA	NA	NA	NA	10	3	1	Low-quality	Genome-fragment	4.85	0		1	4122	4122	4122	4122	r__Duplodnaviria	k__Heunggongvirae	p__Uroviricota	c__Caudoviricetes	o__	f__	lytic
ELSC_Mariner_131-447_scaffold_4454_c1	ELSC_Mariner_131-447_scaffold_4454_c1_1	ELSC_Mariner_131-447_scaffold_4454_c1	NA	NA	NA	NA	NA	NA	PF04860.12	Phage portal protein	1.9e-44	150	4.78	VOG00236	sp|Q4Z9G3|PORTL_BPTWO Probable portal protein	1.7e-44	150.6	10	12	6	0	Low-quality	Genome-fragment	11.04	0		1	9200	9200	9200	9200	r__Duplodnaviria	k__Heunggongvirae	p__Uroviricota	c__Caudoviricetes	o__	f__	lytic
ELSC_Mariner_131-447_scaffold_4454_c1	ELSC_Mariner_131-447_scaffold_4454_c1_2	ELSC_Mariner_131-447_scaffold_4454_c1	NA	NA	NA	NA	NA	NA	NA	NA	NA	NA	NA	NA	NA	NA	NA	NA	12	6	0	Low-quality	Genome-fragment	11.04	0		1	9200	9200	9200	9200	r__Duplodnaviria	k__Heunggongvirae	p__Uroviricota	c__Caudoviricetes	o__	f__	lytic
ELSC_Mariner_131-447_scaffold_4454_c1	ELSC_Mariner_131-447_scaffold_4454_c1_3	ELSC_Mariner_131-447_scaffold_4454_c1	NA	NA	NA	NA	NA	NA	NA	NA	NA	NA	NA	NA	NA	NA	NA	NA	12	6	0	Low-quality	Genome-fragment	11.04	0		1	9200	9200	9200	9200	r__Duplodnaviria	k__Heunggongvirae	p__Uroviricota	c__Caudoviricetes	o__	f__	lytic
ELSC_Mariner_131-447_scaffold_4454_c1	ELSC_Mariner_131-447_scaffold_4454_c1_4	ELSC_Mariner_131-447_scaffold_4454_c1	NA	NA	NA	NA	NA	NA	NA	NA	NA	NA	NA	NA	NA	NA	NA	NA	12	6	0	Low-quality	Genome-fragment	11.04	0		1	9200	9200	9200	9200	r__Duplodnaviria	k__Heunggongvirae	p__Uroviricota	c__Caudoviricetes	o__	f__	lytic
ELSC_Mariner_131-447_scaffold_4454_c1	ELSC_Mariner_131-447_scaffold_4454_c1_5	ELSC_Mariner_131-447_scaffold_4454_c1	NA	NA	NA	NA	NA	NA	PF05135.13	Phage gp6-like head-tail connector protein	9.3e-15	52.8	1	VOG00364	sp|Q6QGD9|HCP_BPT5 Head completion protein	2.8e-13	48	1.78	12	6	0	Low-quality	Genome-fragment	11.04	0		1	9200	9200	9200	9200	r__Duplodnaviria	k__Heunggongvirae	p__Uroviricota	c__Caudoviricetes	o__	f__	lytic
ELSC_Mariner_131-447_scaffold_4454_c1	ELSC_Mariner_131-447_scaffold_4454_c1_6	ELSC_Mariner_131-447_scaffold_4454_c1	NA	NA	NA	NA	NA	NA	NA	NA	NA	NA	NA	NA	NA	NA	NA	NA	12	6	0	Low-quality	Genome-fragment	11.04	0		1	9200	9200	9200	9200	r__Duplodnaviria	k__Heunggongvirae	p__Uroviricota	c__Caudoviricetes	o__	f__	lytic
ELSC_Mariner_131-447_scaffold_4454_c1	ELSC_Mariner_131-447_scaffold_4454_c1_7	ELSC_Mariner_131-447_scaffold_4454_c1	NA	NA	NA	NA	NA	NA	PF05065.13	Phage capsid family	4.7e-38	128.9	5.12	VOG00633	sp|O64210|CAPSD_BPMD2 Probable major capsid protein gp17	1.6e-43	147.4	10	12	6	0	Low-quality	Genome-fragment	11.04	0		1	9200	9200	9200	9200	r__Duplodnaviria	k__Heunggongvirae	p__Uroviricota	c__Caudoviricetes	o__	f__	lytic
ELSC_Mariner_131-447_scaffold_4454_c1	ELSC_Mariner_131-447_scaffold_4454_c1_8	ELSC_Mariner_131-447_scaffold_4454_c1	K06904	NA	K06904; uncharacterized protein	5.2e-13	48.6	2.41	NA	NA	NA	NA	NA	VOG03165	sp|Q6QGD7|PRO_BPT5 Prohead protease	4.7e-24	83.2	10	12	6	0	Low-quality	Genome-fragment	11.04	0		1	9200	9200	9200	9200	r__Duplodnaviria	k__Heunggongvirae	p__Uroviricota	c__Caudoviricetes	o__	f__	lytic
ELSC_Mariner_131-447_scaffold_4454_c1	ELSC_Mariner_131-447_scaffold_4454_c1_9	ELSC_Mariner_131-447_scaffold_4454_c1	NA	NA	NA	NA	NA	NA	NA	NA	NA	NA	NA	NA	NA	NA	NA	NA	12	6	0	Low-quality	Genome-fragment	11.04	0		1	9200	9200	9200	9200	r__Duplodnaviria	k__Heunggongvirae	p__Uroviricota	c__Caudoviricetes	o__	f__	lytic
ELSC_Mariner_131-447_scaffold_4454_c1	ELSC_Mariner_131-447_scaffold_4454_c1_10	ELSC_Mariner_131-447_scaffold_4454_c1	NA	NA	NA	NA	NA	NA	NA	NA	NA	NA	NA	NA	NA	NA	NA	NA	12	6	0	Low-quality	Genome-fragment	11.04	0		1	9200	9200	9200	9200	r__Duplodnaviria	k__Heunggongvirae	p__Uroviricota	c__Caudoviricetes	o__	f__	lytic
ELSC_Mariner_131-447_scaffold_4454_c1	ELSC_Mariner_131-447_scaffold_4454_c1_11	ELSC_Mariner_131-447_scaffold_4454_c1	NA	NA	NA	NA	NA	NA	NA	NA	NA	NA	NA	VOG00677	sp|P10310|TERL_BPT3 Terminase, large subunit gp19	5.2e-48	161.7	10	12	6	0	Low-quality	Genome-fragment	11.04	0		1	9200	9200	9200	9200	r__Duplodnaviria	k__Heunggongvirae	p__Uroviricota	c__Caudoviricetes	o__	f__	lytic
ELSC_Mariner_131-447_scaffold_4454_c1	ELSC_Mariner_131-447_scaffold_4454_c1_12	ELSC_Mariner_131-447_scaffold_4454_c1	NA	NA	NA	NA	NA	NA	NA	NA	NA	NA	NA	NA	NA	NA	NA	NA	12	6	0	Low-quality	Genome-fragment	11.04	0		1	9200	9200	9200	9200	r__Duplodnaviria	k__Heunggongvirae	p__Uroviricota	c__Caudoviricetes	o__	f__	lytic
ELSC_Mariner_131-447_scaffold_9186_c1	ELSC_Mariner_131-447_scaffold_9186_c1_1	ELSC_Mariner_131-447_scaffold_9186_c1	K14059	NA	int; integrase	2.8e-18	65.9	7	NA	NA	NA	NA	NA	VOG00041	sp|O10330|VLF1_NPVOP Very late expression factor 1	8e-29	98.9	10	16	2	0	Low-quality	Genome-fragment	4.19	0		1	5360	5360	5360	5360	r__Duplodnaviria	k__Heunggongvirae	p__Uroviricota	c__Caudoviricetes	o__	f__	lysogenic
ELSC_Mariner_131-447_scaffold_9186_c1	ELSC_Mariner_131-447_scaffold_9186_c1_2	ELSC_Mariner_131-447_scaffold_9186_c1	NA	NA	NA	NA	NA	NA	NA	NA	NA	NA	NA	NA	NA	NA	NA	NA	16	2	0	Low-quality	Genome-fragment	4.19	0		1	5360	5360	5360	5360	r__Duplodnaviria	k__Heunggongvirae	p__Uroviricota	c__Caudoviricetes	o__	f__	lysogenic
ELSC_Mariner_131-447_scaffold_9186_c1	ELSC_Mariner_131-447_scaffold_9186_c1_3	ELSC_Mariner_131-447_scaffold_9186_c1	NA	NA	NA	NA	NA	NA	PF13619.6	KTSC domain	4.6e-17	59.5	0.33	VOG00527	REFSEQ hypothetical protein	6.2e-13	46.8	1.1	16	2	0	Low-quality	Genome-fragment	4.19	0		1	5360	5360	5360	5360	r__Duplodnaviria	k__Heunggongvirae	p__Uroviricota	c__Caudoviricetes	o__	f__	lysogenic
ELSC_Mariner_131-447_scaffold_9186_c1	ELSC_Mariner_131-447_scaffold_9186_c1_4	ELSC_Mariner_131-447_scaffold_9186_c1	NA	NA	NA	NA	NA	NA	NA	NA	NA	NA	NA	NA	NA	NA	NA	NA	16	2	0	Low-quality	Genome-fragment	4.19	0		1	5360	5360	5360	5360	r__Duplodnaviria	k__Heunggongvirae	p__Uroviricota	c__Caudoviricetes	o__	f__	lysogenic
ELSC_Mariner_131-447_scaffold_9186_c1	ELSC_Mariner_131-447_scaffold_9186_c1_5	ELSC_Mariner_131-447_scaffold_9186_c1	NA	NA	NA	NA	NA	NA	PF03230.13	Antirestriction protein	4.4e-26	88.6	0.04	VOG14588	sp|P52602|KLCA1_ECOLX Antirestriction protein KlcA	1.8e-23	80.6	0.15	16	2	0	Low-quality	Genome-fragment	4.19	0		1	5360	5360	5360	5360	r__Duplodnaviria	k__Heunggongvirae	p__Uroviricota	c__Caudoviricetes	o__	f__	lysogenic
ELSC_Mariner_131-447_scaffold_9186_c1	ELSC_Mariner_131-447_scaffold_9186_c1_6	ELSC_Mariner_131-447_scaffold_9186_c1	NA	NA	NA	NA	NA	NA	NA	NA	NA	NA	NA	VOG20504	REFSEQ hypothetical protein	1.9e-11	41.7	0.12	16	2	0	Low-quality	Genome-fragment	4.19	0		1	5360	5360	5360	5360	r__Duplodnaviria	k__Heunggongvirae	p__Uroviricota	c__Caudoviricetes	o__	f__	lysogenic
ELSC_Mariner_131-447_scaffold_9186_c1	ELSC_Mariner_131-447_scaffold_9186_c1_7	ELSC_Mariner_131-447_scaffold_9186_c1	NA	NA	NA	NA	NA	NA	NA	NA	NA	NA	NA	NA	NA	NA	NA	NA	16	2	0	Low-quality	Genome-fragment	4.19	0		1	5360	5360	5360	5360	r__Duplodnaviria	k__Heunggongvirae	p__Uroviricota	c__Caudoviricetes	o__	f__	lysogenic
ELSC_Mariner_131-447_scaffold_9186_c1	ELSC_Mariner_131-447_scaffold_9186_c1_8	ELSC_Mariner_131-447_scaffold_9186_c1	NA	NA	NA	NA	NA	NA	NA	NA	NA	NA	NA	NA	NA	NA	NA	NA	16	2	0	Low-quality	Genome-fragment	4.19	0		1	5360	5360	5360	5360	r__Duplodnaviria	k__Heunggongvirae	p__Uroviricota	c__Caudoviricetes	o__	f__	lysogenic
ELSC_Mariner_131-447_scaffold_9186_c1	ELSC_Mariner_131-447_scaffold_9186_c1_9	ELSC_Mariner_131-447_scaffold_9186_c1	NA	NA	NA	NA	NA	NA	NA	NA	NA	NA	NA	NA	NA	NA	NA	NA	16	2	0	Low-quality	Genome-fragment	4.19	0		1	5360	5360	5360	5360	r__Duplodnaviria	k__Heunggongvirae	p__Uroviricota	c__Caudoviricetes	o__	f__	lysogenic
ELSC_Mariner_131-447_scaffold_9186_c1	ELSC_Mariner_131-447_scaffold_9186_c1_10	ELSC_Mariner_131-447_scaffold_9186_c1	NA	NA	NA	NA	NA	NA	NA	NA	NA	NA	NA	NA	NA	NA	NA	NA	16	2	0	Low-quality	Genome-fragment	4.19	0		1	5360	5360	5360	5360	r__Duplodnaviria	k__Heunggongvirae	p__Uroviricota	c__Caudoviricetes	o__	f__	lysogenic
ELSC_Mariner_131-447_scaffold_9186_c1	ELSC_Mariner_131-447_scaffold_9186_c1_11	ELSC_Mariner_131-447_scaffold_9186_c1	NA	NA	NA	NA	NA	NA	NA	NA	NA	NA	NA	NA	NA	NA	NA	NA	16	2	0	Low-quality	Genome-fragment	4.19	0		1	5360	5360	5360	5360	r__Duplodnaviria	k__Heunggongvirae	p__Uroviricota	c__Caudoviricetes	o__	f__	lysogenic
ELSC_Mariner_131-447_scaffold_9186_c1	ELSC_Mariner_131-447_scaffold_9186_c1_12	ELSC_Mariner_131-447_scaffold_9186_c1	NA	NA	NA	NA	NA	NA	NA	NA	NA	NA	NA	NA	NA	NA	NA	NA	16	2	0	Low-quality	Genome-fragment	4.19	0		1	5360	5360	5360	5360	r__Duplodnaviria	k__Heunggongvirae	p__Uroviricota	c__Caudoviricetes	o__	f__	lysogenic
ELSC_Mariner_131-447_scaffold_9186_c1	ELSC_Mariner_131-447_scaffold_9186_c1_13	ELSC_Mariner_131-447_scaffold_9186_c1	NA	NA	NA	NA	NA	NA	NA	NA	NA	NA	NA	NA	NA	NA	NA	NA	16	2	0	Low-quality	Genome-fragment	4.19	0		1	5360	5360	5360	5360	r__Duplodnaviria	k__Heunggongvirae	p__Uroviricota	c__Caudoviricetes	o__	f__	lysogenic
ELSC_Mariner_131-447_scaffold_9186_c1	ELSC_Mariner_131-447_scaffold_9186_c1_14	ELSC_Mariner_131-447_scaffold_9186_c1	NA	NA	NA	NA	NA	NA	NA	NA	NA	NA	NA	NA	NA	NA	NA	NA	16	2	0	Low-quality	Genome-fragment	4.19	0		1	5360	5360	5360	5360	r__Duplodnaviria	k__Heunggongvirae	p__Uroviricota	c__Caudoviricetes	o__	f__	lysogenic
ELSC_Mariner_131-447_scaffold_9186_c1	ELSC_Mariner_131-447_scaffold_9186_c1_15	ELSC_Mariner_131-447_scaffold_9186_c1	NA	NA	NA	NA	NA	NA	NA	NA	NA	NA	NA	NA	NA	NA	NA	NA	16	2	0	Low-quality	Genome-fragment	4.19	0		1	5360	5360	5360	5360	r__Duplodnaviria	k__Heunggongvirae	p__Uroviricota	c__Caudoviricetes	o__	f__	lysogenic
ELSC_Mariner_131-447_scaffold_9186_c1	ELSC_Mariner_131-447_scaffold_9186_c1_16	ELSC_Mariner_131-447_scaffold_9186_c1	NA	NA	NA	NA	NA	NA	NA	NA	NA	NA	NA	NA	NA	NA	NA	NA	16	2	0	Low-quality	Genome-fragment	4.19	0		1	5360	5360	5360	5360	r__Duplodnaviria	k__Heunggongvirae	p__Uroviricota	c__Caudoviricetes	o__	f__	lysogenic
ELSC_Mariner_131-447_scaffold_3297_c2	ELSC_Mariner_131-447_scaffold_3297_c2_1	ELSC_Mariner_131-447_scaffold_3297_c2	NA	NA	NA	NA	NA	NA	NA	NA	NA	NA	NA	NA	NA	NA	NA	NA	24	1	0	Low-quality	Genome-fragment	7.52	0		1	10595	10595	10595	10595	r__Duplodnaviria	k__Heunggongvirae	p__Uroviricota	c__Caudoviricetes	o__	f__	lytic
ELSC_Mariner_131-447_scaffold_3297_c2	ELSC_Mariner_131-447_scaffold_3297_c2_2	ELSC_Mariner_131-447_scaffold_3297_c2	NA	NA	NA	NA	NA	NA	NA	NA	NA	NA	NA	NA	NA	NA	NA	NA	24	1	0	Low-quality	Genome-fragment	7.52	0		1	10595	10595	10595	10595	r__Duplodnaviria	k__Heunggongvirae	p__Uroviricota	c__Caudoviricetes	o__	f__	lytic
ELSC_Mariner_131-447_scaffold_3297_c2	ELSC_Mariner_131-447_scaffold_3297_c2_3	ELSC_Mariner_131-447_scaffold_3297_c2	NA	NA	NA	NA	NA	NA	NA	NA	NA	NA	NA	NA	NA	NA	NA	NA	24	1	0	Low-quality	Genome-fragment	7.52	0		1	10595	10595	10595	10595	r__Duplodnaviria	k__Heunggongvirae	p__Uroviricota	c__Caudoviricetes	o__	f__	lytic
ELSC_Mariner_131-447_scaffold_3297_c2	ELSC_Mariner_131-447_scaffold_3297_c2_4	ELSC_Mariner_131-447_scaffold_3297_c2	NA	NA	NA	NA	NA	NA	NA	NA	NA	NA	NA	NA	NA	NA	NA	NA	24	1	0	Low-quality	Genome-fragment	7.52	0		1	10595	10595	10595	10595	r__Duplodnaviria	k__Heunggongvirae	p__Uroviricota	c__Caudoviricetes	o__	f__	lytic
ELSC_Mariner_131-447_scaffold_3297_c2	ELSC_Mariner_131-447_scaffold_3297_c2_5	ELSC_Mariner_131-447_scaffold_3297_c2	NA	NA	NA	NA	NA	NA	NA	NA	NA	NA	NA	NA	NA	NA	NA	NA	24	1	0	Low-quality	Genome-fragment	7.52	0		1	10595	10595	10595	10595	r__Duplodnaviria	k__Heunggongvirae	p__Uroviricota	c__Caudoviricetes	o__	f__	lytic
ELSC_Mariner_131-447_scaffold_3297_c2	ELSC_Mariner_131-447_scaffold_3297_c2_6	ELSC_Mariner_131-447_scaffold_3297_c2	NA	NA	NA	NA	NA	NA	NA	NA	NA	NA	NA	NA	NA	NA	NA	NA	24	1	0	Low-quality	Genome-fragment	7.52	0		1	10595	10595	10595	10595	r__Duplodnaviria	k__Heunggongvirae	p__Uroviricota	c__Caudoviricetes	o__	f__	lytic
ELSC_Mariner_131-447_scaffold_3297_c2	ELSC_Mariner_131-447_scaffold_3297_c2_7	ELSC_Mariner_131-447_scaffold_3297_c2	NA	NA	NA	NA	NA	NA	NA	NA	NA	NA	NA	NA	NA	NA	NA	NA	24	1	0	Low-quality	Genome-fragment	7.52	0		1	10595	10595	10595	10595	r__Duplodnaviria	k__Heunggongvirae	p__Uroviricota	c__Caudoviricetes	o__	f__	lytic
ELSC_Mariner_131-447_scaffold_3297_c2	ELSC_Mariner_131-447_scaffold_3297_c2_8	ELSC_Mariner_131-447_scaffold_3297_c2	NA	NA	NA	NA	NA	NA	NA	NA	NA	NA	NA	NA	NA	NA	NA	NA	24	1	0	Low-quality	Genome-fragment	7.52	0		1	10595	10595	10595	10595	r__Duplodnaviria	k__Heunggongvirae	p__Uroviricota	c__Caudoviricetes	o__	f__	lytic
ELSC_Mariner_131-447_scaffold_3297_c2	ELSC_Mariner_131-447_scaffold_3297_c2_9	ELSC_Mariner_131-447_scaffold_3297_c2	NA	NA	NA	NA	NA	NA	NA	NA	NA	NA	NA	NA	NA	NA	NA	NA	24	1	0	Low-quality	Genome-fragment	7.52	0		1	10595	10595	10595	10595	r__Duplodnaviria	k__Heunggongvirae	p__Uroviricota	c__Caudoviricetes	o__	f__	lytic
ELSC_Mariner_131-447_scaffold_3297_c2	ELSC_Mariner_131-447_scaffold_3297_c2_10	ELSC_Mariner_131-447_scaffold_3297_c2	NA	NA	NA	NA	NA	NA	NA	NA	NA	NA	NA	NA	NA	NA	NA	NA	24	1	0	Low-quality	Genome-fragment	7.52	0		1	10595	10595	10595	10595	r__Duplodnaviria	k__Heunggongvirae	p__Uroviricota	c__Caudoviricetes	o__	f__	lytic
ELSC_Mariner_131-447_scaffold_3297_c2	ELSC_Mariner_131-447_scaffold_3297_c2_11	ELSC_Mariner_131-447_scaffold_3297_c2	NA	NA	NA	NA	NA	NA	NA	NA	NA	NA	NA	NA	NA	NA	NA	NA	24	1	0	Low-quality	Genome-fragment	7.52	0		1	10595	10595	10595	10595	r__Duplodnaviria	k__Heunggongvirae	p__Uroviricota	c__Caudoviricetes	o__	f__	lytic
ELSC_Mariner_131-447_scaffold_3297_c2	ELSC_Mariner_131-447_scaffold_3297_c2_12	ELSC_Mariner_131-447_scaffold_3297_c2	NA	NA	NA	NA	NA	NA	NA	NA	NA	NA	NA	NA	NA	NA	NA	NA	24	1	0	Low-quality	Genome-fragment	7.52	0		1	10595	10595	10595	10595	r__Duplodnaviria	k__Heunggongvirae	p__Uroviricota	c__Caudoviricetes	o__	f__	lytic
ELSC_Mariner_131-447_scaffold_3297_c2	ELSC_Mariner_131-447_scaffold_3297_c2_13	ELSC_Mariner_131-447_scaffold_3297_c2	NA	NA	NA	NA	NA	NA	NA	NA	NA	NA	NA	NA	NA	NA	NA	NA	24	1	0	Low-quality	Genome-fragment	7.52	0		1	10595	10595	10595	10595	r__Duplodnaviria	k__Heunggongvirae	p__Uroviricota	c__Caudoviricetes	o__	f__	lytic
ELSC_Mariner_131-447_scaffold_3297_c2	ELSC_Mariner_131-447_scaffold_3297_c2_14	ELSC_Mariner_131-447_scaffold_3297_c2	NA	NA	NA	NA	NA	NA	NA	NA	NA	NA	NA	NA	NA	NA	NA	NA	24	1	0	Low-quality	Genome-fragment	7.52	0		1	10595	10595	10595	10595	r__Duplodnaviria	k__Heunggongvirae	p__Uroviricota	c__Caudoviricetes	o__	f__	lytic
ELSC_Mariner_131-447_scaffold_3297_c2	ELSC_Mariner_131-447_scaffold_3297_c2_15	ELSC_Mariner_131-447_scaffold_3297_c2	NA	NA	NA	NA	NA	NA	NA	NA	NA	NA	NA	NA	NA	NA	NA	NA	24	1	0	Low-quality	Genome-fragment	7.52	0		1	10595	10595	10595	10595	r__Duplodnaviria	k__Heunggongvirae	p__Uroviricota	c__Caudoviricetes	o__	f__	lytic
ELSC_Mariner_131-447_scaffold_3297_c2	ELSC_Mariner_131-447_scaffold_3297_c2_16	ELSC_Mariner_131-447_scaffold_3297_c2	NA	NA	NA	NA	NA	NA	NA	NA	NA	NA	NA	NA	NA	NA	NA	NA	24	1	0	Low-quality	Genome-fragment	7.52	0		1	10595	10595	10595	10595	r__Duplodnaviria	k__Heunggongvirae	p__Uroviricota	c__Caudoviricetes	o__	f__	lytic
ELSC_Mariner_131-447_scaffold_3297_c2	ELSC_Mariner_131-447_scaffold_3297_c2_17	ELSC_Mariner_131-447_scaffold_3297_c2	NA	NA	NA	NA	NA	NA	NA	NA	NA	NA	NA	NA	NA	NA	NA	NA	24	1	0	Low-quality	Genome-fragment	7.52	0		1	10595	10595	10595	10595	r__Duplodnaviria	k__Heunggongvirae	p__Uroviricota	c__Caudoviricetes	o__	f__	lytic
ELSC_Mariner_131-447_scaffold_3297_c2	ELSC_Mariner_131-447_scaffold_3297_c2_18	ELSC_Mariner_131-447_scaffold_3297_c2	NA	NA	NA	NA	NA	NA	NA	NA	NA	NA	NA	NA	NA	NA	NA	NA	24	1	0	Low-quality	Genome-fragment	7.52	0		1	10595	10595	10595	10595	r__Duplodnaviria	k__Heunggongvirae	p__Uroviricota	c__Caudoviricetes	o__	f__	lytic
ELSC_Mariner_131-447_scaffold_3297_c2	ELSC_Mariner_131-447_scaffold_3297_c2_19	ELSC_Mariner_131-447_scaffold_3297_c2	NA	NA	NA	NA	NA	NA	NA	NA	NA	NA	NA	NA	NA	NA	NA	NA	24	1	0	Low-quality	Genome-fragment	7.52	0		1	10595	10595	10595	10595	r__Duplodnaviria	k__Heunggongvirae	p__Uroviricota	c__Caudoviricetes	o__	f__	lytic
ELSC_Mariner_131-447_scaffold_3297_c2	ELSC_Mariner_131-447_scaffold_3297_c2_20	ELSC_Mariner_131-447_scaffold_3297_c2	NA	NA	NA	NA	NA	NA	NA	NA	NA	NA	NA	NA	NA	NA	NA	NA	24	1	0	Low-quality	Genome-fragment	7.52	0		1	10595	10595	10595	10595	r__Duplodnaviria	k__Heunggongvirae	p__Uroviricota	c__Caudoviricetes	o__	f__	lytic
ELSC_Mariner_131-447_scaffold_3297_c2	ELSC_Mariner_131-447_scaffold_3297_c2_21	ELSC_Mariner_131-447_scaffold_3297_c2	NA	NA	NA	NA	NA	NA	NA	NA	NA	NA	NA	NA	NA	NA	NA	NA	24	1	0	Low-quality	Genome-fragment	7.52	0		1	10595	10595	10595	10595	r__Duplodnaviria	k__Heunggongvirae	p__Uroviricota	c__Caudoviricetes	o__	f__	lytic
ELSC_Mariner_131-447_scaffold_3297_c2	ELSC_Mariner_131-447_scaffold_3297_c2_22	ELSC_Mariner_131-447_scaffold_3297_c2	NA	NA	NA	NA	NA	NA	NA	NA	NA	NA	NA	NA	NA	NA	NA	NA	24	1	0	Low-quality	Genome-fragment	7.52	0		1	10595	10595	10595	10595	r__Duplodnaviria	k__Heunggongvirae	p__Uroviricota	c__Caudoviricetes	o__	f__	lytic
ELSC_Mariner_131-447_scaffold_3297_c2	ELSC_Mariner_131-447_scaffold_3297_c2_23	ELSC_Mariner_131-447_scaffold_3297_c2	NA	NA	NA	NA	NA	NA	NA	NA	NA	NA	NA	NA	NA	NA	NA	NA	24	1	0	Low-quality	Genome-fragment	7.52	0		1	10595	10595	10595	10595	r__Duplodnaviria	k__Heunggongvirae	p__Uroviricota	c__Caudoviricetes	o__	f__	lytic
ELSC_Mariner_131-447_scaffold_3297_c2	ELSC_Mariner_131-447_scaffold_3297_c2_24	ELSC_Mariner_131-447_scaffold_3297_c2	NA	NA	NA	NA	NA	NA	NA	NA	NA	NA	NA	VOG00937	REFSEQ hypothetical protein	9.3e-15	52.9	1.34	24	1	0	Low-quality	Genome-fragment	7.52	0		1	10595	10595	10595	10595	r__Duplodnaviria	k__Heunggongvirae	p__Uroviricota	c__Caudoviricetes	o__	f__	lytic
ELSC_Mariner_131-447_scaffold_42224_c1	ELSC_Mariner_131-447_scaffold_42224_c1_1	ELSC_Mariner_131-447_scaffold_42224_c1	NA	NA	NA	NA	NA	NA	PF08875.11	Domain of unknown function (DUF1833)	1.5e-19	67.9	0.31	VOG01017	REFSEQ hypothetical protein	1.8e-17	61.2	3.58	4	3	0	Low-quality	Genome-fragment	2.66	0		1	1620	1620	1620	1620	r__Duplodnaviria	k__Heunggongvirae	p__Uroviricota	c__Caudoviricetes	o__	f__	lytic
ELSC_Mariner_131-447_scaffold_42224_c1	ELSC_Mariner_131-447_scaffold_42224_c1_2	ELSC_Mariner_131-447_scaffold_42224_c1	NA	NA	NA	NA	NA	NA	NA	NA	NA	NA	NA	VOG00407	REFSEQ hypothetical protein	1.8e-21	74.9	1.89	4	3	0	Low-quality	Genome-fragment	2.66	0		1	1620	1620	1620	1620	r__Duplodnaviria	k__Heunggongvirae	p__Uroviricota	c__Caudoviricetes	o__	f__	lytic
ELSC_Mariner_131-447_scaffold_42224_c1	ELSC_Mariner_131-447_scaffold_42224_c1_3	ELSC_Mariner_131-447_scaffold_42224_c1	NA	NA	NA	NA	NA	NA	NA	NA	NA	NA	NA	NA	NA	NA	NA	NA	4	3	0	Low-quality	Genome-fragment	2.66	0		1	1620	1620	1620	1620	r__Duplodnaviria	k__Heunggongvirae	p__Uroviricota	c__Caudoviricetes	o__	f__	lytic
ELSC_Mariner_131-447_scaffold_42224_c1	ELSC_Mariner_131-447_scaffold_42224_c1_4	ELSC_Mariner_131-447_scaffold_42224_c1	NA	NA	NA	NA	NA	NA	PF09718.10	Lambda phage tail tape-measure protein (Tape_meas_lam_C)	5.9e-27	91.5	1	NA	NA	NA	NA	NA	4	3	0	Low-quality	Genome-fragment	2.66	0		1	1620	1620	1620	1620	r__Duplodnaviria	k__Heunggongvirae	p__Uroviricota	c__Caudoviricetes	o__	f__	lytic
ELSC_Mariner_131-447_scaffold_9498_c1	ELSC_Mariner_131-447_scaffold_9498_c1_1	ELSC_Mariner_131-447_scaffold_9498_c1	K04077	NA	groEL, HSPD1; chaperonin GroEL	5.6e-266	884.2	0.23	PF00118.24	TCP-1/cpn60 chaperonin family	3.3e-99	330.6	0.23	VOG12552	sp|B2UKV8|CH60_AKKM8 60 kDa chaperonin	9.9e-103	342.3	0.44	7	0	2	Low-quality	Genome-fragment	4.39	0	no viral genes detected	1	5215	5215	5215	5215	r__Duplodnaviria	k__Heunggongvirae	p__Uroviricota	c__Caudoviricetes	o__	f__	lysogenic
ELSC_Mariner_131-447_scaffold_9498_c1	ELSC_Mariner_131-447_scaffold_9498_c1_2	ELSC_Mariner_131-447_scaffold_9498_c1	K04078	NA	groES, HSPE1; chaperonin GroES	7.6e-29	100.6	0.17	PF00166.21	Chaperonin 10 Kd subunit	2.5e-26	89.5	0.32	VOG01173	sp|Q3YUJ8|CH10_SHISS 10 kDa chaperonin	4.3e-16	56.5	0.92	7	0	2	Low-quality	Genome-fragment	4.39	0	no viral genes detected	1	5215	5215	5215	5215	r__Duplodnaviria	k__Heunggongvirae	p__Uroviricota	c__Caudoviricetes	o__	f__	lysogenic
ELSC_Mariner_131-447_scaffold_9498_c1	ELSC_Mariner_131-447_scaffold_9498_c1_3	ELSC_Mariner_131-447_scaffold_9498_c1	K14059	NA	int; integrase	3e-82	276.6	7	PF00589.22	Phage integrase family	5e-15	53.6	9.33	VOG00041	sp|O10330|VLF1_NPVOP Very late expression factor 1	2.6e-47	159.7	10	7	0	2	Low-quality	Genome-fragment	4.39	0	no viral genes detected	1	5215	5215	5215	5215	r__Duplodnaviria	k__Heunggongvirae	p__Uroviricota	c__Caudoviricetes	o__	f__	lysogenic
ELSC_Mariner_131-447_scaffold_9498_c1	ELSC_Mariner_131-447_scaffold_9498_c1_4	ELSC_Mariner_131-447_scaffold_9498_c1	NA	NA	NA	NA	NA	NA	NA	NA	NA	NA	NA	NA	NA	NA	NA	NA	7	0	2	Low-quality	Genome-fragment	4.39	0	no viral genes detected	1	5215	5215	5215	5215	r__Duplodnaviria	k__Heunggongvirae	p__Uroviricota	c__Caudoviricetes	o__	f__	lysogenic
ELSC_Mariner_131-447_scaffold_9498_c1	ELSC_Mariner_131-447_scaffold_9498_c1_5	ELSC_Mariner_131-447_scaffold_9498_c1	NA	NA	NA	NA	NA	NA	PF05840.13	Bacteriophage replication gene A protein (GPA)	8.1e-23	78.8	1	VOG00821	sp|Q9G050|REP_BPPHM Replication-associated protein VP4	1.2e-27	94.7	10	7	0	2	Low-quality	Genome-fragment	4.39	0	no viral genes detected	1	5215	5215	5215	5215	r__Duplodnaviria	k__Heunggongvirae	p__Uroviricota	c__Caudoviricetes	o__	f__	lysogenic
ELSC_Mariner_131-447_scaffold_9498_c1	ELSC_Mariner_131-447_scaffold_9498_c1_6	ELSC_Mariner_131-447_scaffold_9498_c1	NA	NA	NA	NA	NA	NA	NA	NA	NA	NA	NA	NA	NA	NA	NA	NA	7	0	2	Low-quality	Genome-fragment	4.39	0	no viral genes detected	1	5215	5215	5215	5215	r__Duplodnaviria	k__Heunggongvirae	p__Uroviricota	c__Caudoviricetes	o__	f__	lysogenic
ELSC_Mariner_131-447_scaffold_9498_c1	ELSC_Mariner_131-447_scaffold_9498_c1_7	ELSC_Mariner_131-447_scaffold_9498_c1	NA	NA	NA	NA	NA	NA	NA	NA	NA	NA	NA	NA	NA	NA	NA	NA	7	0	2	Low-quality	Genome-fragment	4.39	0	no viral genes detected	1	5215	5215	5215	5215	r__Duplodnaviria	k__Heunggongvirae	p__Uroviricota	c__Caudoviricetes	o__	f__	lysogenic
ELSC_Mariner_131-447_scaffold_43757_c1	ELSC_Mariner_131-447_scaffold_43757_c1_1	ELSC_Mariner_131-447_scaffold_43757_c1	NA	NA	NA	NA	NA	NA	NA	NA	NA	NA	NA	NA	NA	NA	NA	NA	4	1	0	Low-quality	Genome-fragment	2.25	0		1	1575	1575	1575	1575	NA	NA	NA	NA	NA	NA	lytic
ELSC_Mariner_131-447_scaffold_43757_c1	ELSC_Mariner_131-447_scaffold_43757_c1_2	ELSC_Mariner_131-447_scaffold_43757_c1	K01174	NA	nuc; micrococcal nuclease [EC:3.1.31.1]	6.8e-25	87.5	0.74	PF00565.17	Staphylococcal nuclease homologue	4.9e-15	53.8	0.33	VOG01047	REFSEQ hypothetical protein	7.3e-28	94.7	4.24	4	1	0	Low-quality	Genome-fragment	2.25	0		1	1575	1575	1575	1575	NA	NA	NA	NA	NA	NA	lytic
ELSC_Mariner_131-447_scaffold_43757_c1	ELSC_Mariner_131-447_scaffold_43757_c1_3	ELSC_Mariner_131-447_scaffold_43757_c1	NA	NA	NA	NA	NA	NA	PF05838.12	Glycosyl hydrolase 108	1.3e-24	84.3	1.04	VOG03517	REFSEQ hypothetical protein	2.8e-37	125.9	3.19	4	1	0	Low-quality	Genome-fragment	2.25	0		1	1575	1575	1575	1575	NA	NA	NA	NA	NA	NA	lytic
ELSC_Mariner_131-447_scaffold_43757_c1	ELSC_Mariner_131-447_scaffold_43757_c1_4	ELSC_Mariner_131-447_scaffold_43757_c1	NA	NA	NA	NA	NA	NA	NA	NA	NA	NA	NA	VOG02722	REFSEQ hypothetical protein	5.4e-16	56.6	2.25	4	1	0	Low-quality	Genome-fragment	2.25	0		1	1575	1575	1575	1575	NA	NA	NA	NA	NA	NA	lytic
ELSC_Mariner_131-447_scaffold_28688_c1	ELSC_Mariner_131-447_scaffold_28688_c1_1	ELSC_Mariner_131-447_scaffold_28688_c1	NA	NA	NA	NA	NA	NA	NA	NA	NA	NA	NA	NA	NA	NA	NA	NA	5	1	0	Low-quality	Genome-fragment	0.99	0		1	2210	2210	2210	2210	r__Duplodnaviria	k__Heunggongvirae	p__Uroviricota	c__Caudoviricetes	o__	f__	lytic
ELSC_Mariner_131-447_scaffold_28688_c1	ELSC_Mariner_131-447_scaffold_28688_c1_2	ELSC_Mariner_131-447_scaffold_28688_c1	NA	NA	NA	NA	NA	NA	NA	NA	NA	NA	NA	NA	NA	NA	NA	NA	5	1	0	Low-quality	Genome-fragment	0.99	0		1	2210	2210	2210	2210	r__Duplodnaviria	k__Heunggongvirae	p__Uroviricota	c__Caudoviricetes	o__	f__	lytic
ELSC_Mariner_131-447_scaffold_28688_c1	ELSC_Mariner_131-447_scaffold_28688_c1_3	ELSC_Mariner_131-447_scaffold_28688_c1	NA	NA	NA	NA	NA	NA	NA	NA	NA	NA	NA	NA	NA	NA	NA	NA	5	1	0	Low-quality	Genome-fragment	0.99	0		1	2210	2210	2210	2210	r__Duplodnaviria	k__Heunggongvirae	p__Uroviricota	c__Caudoviricetes	o__	f__	lytic
ELSC_Mariner_131-447_scaffold_28688_c1	ELSC_Mariner_131-447_scaffold_28688_c1_4	ELSC_Mariner_131-447_scaffold_28688_c1	NA	NA	NA	NA	NA	NA	NA	NA	NA	NA	NA	VOG00106	sp|Q7Y5D9|FIBL2_BPT5 L-shaped tail fiber protein p132	7.1e-16	56.2	3.23	5	1	0	Low-quality	Genome-fragment	0.99	0		1	2210	2210	2210	2210	r__Duplodnaviria	k__Heunggongvirae	p__Uroviricota	c__Caudoviricetes	o__	f__	lytic
ELSC_Mariner_131-447_scaffold_28688_c1	ELSC_Mariner_131-447_scaffold_28688_c1_5	ELSC_Mariner_131-447_scaffold_28688_c1	NA	NA	NA	NA	NA	NA	NA	NA	NA	NA	NA	NA	NA	NA	NA	NA	5	1	0	Low-quality	Genome-fragment	0.99	0		1	2210	2210	2210	2210	r__Duplodnaviria	k__Heunggongvirae	p__Uroviricota	c__Caudoviricetes	o__	f__	lytic
ELSC_Mariner_131-447_scaffold_9487_c1	ELSC_Mariner_131-447_scaffold_9487_c1_1	ELSC_Mariner_131-447_scaffold_9487_c1	NA	NA	NA	NA	NA	NA	NA	NA	NA	NA	NA	NA	NA	NA	NA	NA	5	0	0	Not-determined	Genome-fragment	NA	0	no viral genes detected	1	5221	5221	5221	5221	r__Duplodnaviria	k__Heunggongvirae	p__Uroviricota	c__Caudoviricetes	o__	f__	lytic
ELSC_Mariner_131-447_scaffold_9487_c1	ELSC_Mariner_131-447_scaffold_9487_c1_2	ELSC_Mariner_131-447_scaffold_9487_c1	NA	NA	NA	NA	NA	NA	NA	NA	NA	NA	NA	NA	NA	NA	NA	NA	5	0	0	Not-determined	Genome-fragment	NA	0	no viral genes detected	1	5221	5221	5221	5221	r__Duplodnaviria	k__Heunggongvirae	p__Uroviricota	c__Caudoviricetes	o__	f__	lytic
ELSC_Mariner_131-447_scaffold_9487_c1	ELSC_Mariner_131-447_scaffold_9487_c1_3	ELSC_Mariner_131-447_scaffold_9487_c1	NA	NA	NA	NA	NA	NA	PF13203.6	Putative metallopeptidase domain	1.5e-30	104.6	0.72	VOG02745	REFSEQ hypothetical protein	5.2e-57	191.5	3.12	5	0	0	Not-determined	Genome-fragment	NA	0	no viral genes detected	1	5221	5221	5221	5221	r__Duplodnaviria	k__Heunggongvirae	p__Uroviricota	c__Caudoviricetes	o__	f__	lytic
ELSC_Mariner_131-447_scaffold_9487_c1	ELSC_Mariner_131-447_scaffold_9487_c1_4	ELSC_Mariner_131-447_scaffold_9487_c1	NA	NA	NA	NA	NA	NA	NA	NA	NA	NA	NA	VOG01029	sp|Q58294|RFCL_METJA Replication factor C large subunit	5.8e-28	95.9	9.64	5	0	0	Not-determined	Genome-fragment	NA	0	no viral genes detected	1	5221	5221	5221	5221	r__Duplodnaviria	k__Heunggongvirae	p__Uroviricota	c__Caudoviricetes	o__	f__	lytic
ELSC_Mariner_131-447_scaffold_9487_c1	ELSC_Mariner_131-447_scaffold_9487_c1_5	ELSC_Mariner_131-447_scaffold_9487_c1	NA	NA	NA	NA	NA	NA	NA	NA	NA	NA	NA	NA	NA	NA	NA	NA	5	0	0	Not-determined	Genome-fragment	NA	0	no viral genes detected	1	5221	5221	5221	5221	r__Duplodnaviria	k__Heunggongvirae	p__Uroviricota	c__Caudoviricetes	o__	f__	lytic
ELSC_Mariner_131-447_scaffold_28948_c1	ELSC_Mariner_131-447_scaffold_28948_c1_1	ELSC_Mariner_131-447_scaffold_28948_c1	NA	NA	NA	NA	NA	NA	PF06791.13	Prophage tail length tape measure protein	1.3e-14	52.2	1	VOG02360	REFSEQ tail tape measure protein	1.4e-19	67.6	1	4	1	0	Low-quality	Genome-fragment	4.5	0		1	2195	2195	2195	2195	r__Duplodnaviria	k__Heunggongvirae	p__Uroviricota	c__Caudoviricetes	o__	f__	lytic
ELSC_Mariner_131-447_scaffold_28948_c1	ELSC_Mariner_131-447_scaffold_28948_c1_2	ELSC_Mariner_131-447_scaffold_28948_c1	NA	NA	NA	NA	NA	NA	NA	NA	NA	NA	NA	NA	NA	NA	NA	NA	4	1	0	Low-quality	Genome-fragment	4.5	0		1	2195	2195	2195	2195	r__Duplodnaviria	k__Heunggongvirae	p__Uroviricota	c__Caudoviricetes	o__	f__	lytic
ELSC_Mariner_131-447_scaffold_28948_c1	ELSC_Mariner_131-447_scaffold_28948_c1_3	ELSC_Mariner_131-447_scaffold_28948_c1	NA	NA	NA	NA	NA	NA	NA	NA	NA	NA	NA	NA	NA	NA	NA	NA	4	1	0	Low-quality	Genome-fragment	4.5	0		1	2195	2195	2195	2195	r__Duplodnaviria	k__Heunggongvirae	p__Uroviricota	c__Caudoviricetes	o__	f__	lytic
ELSC_Mariner_131-447_scaffold_28948_c1	ELSC_Mariner_131-447_scaffold_28948_c1_4	ELSC_Mariner_131-447_scaffold_28948_c1	NA	NA	NA	NA	NA	NA	NA	NA	NA	NA	NA	VOG00513	REFSEQ hypothetical protein	9.9e-20	68.6	6.28	4	1	0	Low-quality	Genome-fragment	4.5	0		1	2195	2195	2195	2195	r__Duplodnaviria	k__Heunggongvirae	p__Uroviricota	c__Caudoviricetes	o__	f__	lytic
ELSC_Mariner_131-447_scaffold_22700_c1	ELSC_Mariner_131-447_scaffold_22700_c1_1	ELSC_Mariner_131-447_scaffold_22700_c1	NA	NA	NA	NA	NA	NA	NA	NA	NA	NA	NA	NA	NA	NA	NA	NA	4	1	0	Low-quality	Genome-fragment	0.21	0		1	2658	2658	2658	2658	NA	NA	NA	NA	NA	NA	lytic
ELSC_Mariner_131-447_scaffold_22700_c1	ELSC_Mariner_131-447_scaffold_22700_c1_2	ELSC_Mariner_131-447_scaffold_22700_c1	NA	NA	NA	NA	NA	NA	NA	NA	NA	NA	NA	NA	NA	NA	NA	NA	4	1	0	Low-quality	Genome-fragment	0.21	0		1	2658	2658	2658	2658	NA	NA	NA	NA	NA	NA	lytic
ELSC_Mariner_131-447_scaffold_22700_c1	ELSC_Mariner_131-447_scaffold_22700_c1_3	ELSC_Mariner_131-447_scaffold_22700_c1	NA	NA	NA	NA	NA	NA	NA	NA	NA	NA	NA	VOG00196	sp|P33849|A32_VAR67 Protein A32	3.2e-33	113	0.01	4	1	0	Low-quality	Genome-fragment	0.21	0		1	2658	2658	2658	2658	NA	NA	NA	NA	NA	NA	lytic
ELSC_Mariner_131-447_scaffold_22700_c1	ELSC_Mariner_131-447_scaffold_22700_c1_4	ELSC_Mariner_131-447_scaffold_22700_c1	NA	NA	NA	NA	NA	NA	NA	NA	NA	NA	NA	NA	NA	NA	NA	NA	4	1	0	Low-quality	Genome-fragment	0.21	0		1	2658	2658	2658	2658	NA	NA	NA	NA	NA	NA	lytic
ELSC_Mariner_131-447_scaffold_31024_c1	ELSC_Mariner_131-447_scaffold_31024_c1_1	ELSC_Mariner_131-447_scaffold_31024_c1	NA	NA	NA	NA	NA	NA	NA	NA	NA	NA	NA	NA	NA	NA	NA	NA	3	1	0	Low-quality	Genome-fragment	0.6	0		1	2077	2077	2077	2077	r__Duplodnaviria	k__Heunggongvirae	p__Uroviricota	c__Caudoviricetes	o__	f__	lytic
ELSC_Mariner_131-447_scaffold_31024_c1	ELSC_Mariner_131-447_scaffold_31024_c1_2	ELSC_Mariner_131-447_scaffold_31024_c1	NA	NA	NA	NA	NA	NA	NA	NA	NA	NA	NA	NA	NA	NA	NA	NA	3	1	0	Low-quality	Genome-fragment	0.6	0		1	2077	2077	2077	2077	r__Duplodnaviria	k__Heunggongvirae	p__Uroviricota	c__Caudoviricetes	o__	f__	lytic
ELSC_Mariner_131-447_scaffold_31024_c1	ELSC_Mariner_131-447_scaffold_31024_c1_3	ELSC_Mariner_131-447_scaffold_31024_c1	NA	NA	NA	NA	NA	NA	NA	NA	NA	NA	NA	VOG02416	sp|P39261|Y05F_BPT4 Uncharacterized 36.7 kDa protein in nrdC-mobD intergenic region	8.2e-71	236.4	3.56	3	1	0	Low-quality	Genome-fragment	0.6	0		1	2077	2077	2077	2077	r__Duplodnaviria	k__Heunggongvirae	p__Uroviricota	c__Caudoviricetes	o__	f__	lytic
ELSC_Mariner_131-447_scaffold_31024_c1	ELSC_Mariner_131-447_scaffold_31024_c1_4	ELSC_Mariner_131-447_scaffold_31024_c1	NA	NA	NA	NA	NA	NA	NA	NA	NA	NA	NA	NA	NA	NA	NA	NA	3	1	0	Low-quality	Genome-fragment	0.6	0		1	2077	2077	2077	2077	r__Duplodnaviria	k__Heunggongvirae	p__Uroviricota	c__Caudoviricetes	o__	f__	lytic
ELSC_Mariner_131-447_scaffold_21025_c1	ELSC_Mariner_131-447_scaffold_21025_c1_1	ELSC_Mariner_131-447_scaffold_21025_c1	NA	NA	NA	NA	NA	NA	NA	NA	NA	NA	NA	VOG01666	sp|P36272|PORTL_BPP21 Portal protein B	5.8e-14	49.1	3.18	4	2	0	Low-quality	Genome-fragment	3.82	0		1	2813	2813	2813	2813	r__Duplodnaviria	k__Heunggongvirae	p__Uroviricota	c__Caudoviricetes	o__	f__	lytic
ELSC_Mariner_131-447_scaffold_21025_c1	ELSC_Mariner_131-447_scaffold_21025_c1_2	ELSC_Mariner_131-447_scaffold_21025_c1	NA	NA	NA	NA	NA	NA	PF10124.9	Mu-like prophage major head subunit gpT	2.6e-14	51.1	1	VOG03165	sp|Q6QGD7|PRO_BPT5 Prohead protease	2.3e-12	45	10	4	2	0	Low-quality	Genome-fragment	3.82	0		1	2813	2813	2813	2813	r__Duplodnaviria	k__Heunggongvirae	p__Uroviricota	c__Caudoviricetes	o__	f__	lytic
ELSC_Mariner_131-447_scaffold_21025_c1	ELSC_Mariner_131-447_scaffold_21025_c1_3	ELSC_Mariner_131-447_scaffold_21025_c1	NA	NA	NA	NA	NA	NA	PF09956.9	Uncharacterized conserved protein (DUF2190)	4.6e-17	60.3	0.36	NA	NA	NA	NA	NA	4	2	0	Low-quality	Genome-fragment	3.82	0		1	2813	2813	2813	2813	r__Duplodnaviria	k__Heunggongvirae	p__Uroviricota	c__Caudoviricetes	o__	f__	lytic
ELSC_Mariner_131-447_scaffold_21025_c1	ELSC_Mariner_131-447_scaffold_21025_c1_4	ELSC_Mariner_131-447_scaffold_21025_c1	NA	NA	NA	NA	NA	NA	NA	NA	NA	NA	NA	NA	NA	NA	NA	NA	4	2	0	Low-quality	Genome-fragment	3.82	0		1	2813	2813	2813	2813	r__Duplodnaviria	k__Heunggongvirae	p__Uroviricota	c__Caudoviricetes	o__	f__	lytic
ELSC_Mariner_131-447_scaffold_4995_c1	ELSC_Mariner_131-447_scaffold_4995_c1_1	ELSC_Mariner_131-447_scaffold_4995_c1	NA	NA	NA	NA	NA	NA	NA	NA	NA	NA	NA	NA	NA	NA	NA	NA	8	1	0	Low-quality	Genome-fragment	2.81	0		1	5710	5710	5710	5710	r__Duplodnaviria	k__Heunggongvirae	p__Uroviricota	c__Caudoviricetes	o__	f__	lytic
ELSC_Mariner_131-447_scaffold_4995_c1	ELSC_Mariner_131-447_scaffold_4995_c1_2	ELSC_Mariner_131-447_scaffold_4995_c1	NA	NA	NA	NA	NA	NA	NA	NA	NA	NA	NA	NA	NA	NA	NA	NA	8	1	0	Low-quality	Genome-fragment	2.81	0		1	5710	5710	5710	5710	r__Duplodnaviria	k__Heunggongvirae	p__Uroviricota	c__Caudoviricetes	o__	f__	lytic
ELSC_Mariner_131-447_scaffold_4995_c1	ELSC_Mariner_131-447_scaffold_4995_c1_3	ELSC_Mariner_131-447_scaffold_4995_c1	NA	NA	NA	NA	NA	NA	NA	NA	NA	NA	NA	NA	NA	NA	NA	NA	8	1	0	Low-quality	Genome-fragment	2.81	0		1	5710	5710	5710	5710	r__Duplodnaviria	k__Heunggongvirae	p__Uroviricota	c__Caudoviricetes	o__	f__	lytic
ELSC_Mariner_131-447_scaffold_4995_c1	ELSC_Mariner_131-447_scaffold_4995_c1_4	ELSC_Mariner_131-447_scaffold_4995_c1	NA	NA	NA	NA	NA	NA	PF09414.10	RNA ligase	5.1e-15	54	1.87	VOG00323	sp|P32277|RLIG2_BPT4 RNA ligase 2	1.4e-25	88	10	8	1	0	Low-quality	Genome-fragment	2.81	0		1	5710	5710	5710	5710	r__Duplodnaviria	k__Heunggongvirae	p__Uroviricota	c__Caudoviricetes	o__	f__	lytic
ELSC_Mariner_131-447_scaffold_4995_c1	ELSC_Mariner_131-447_scaffold_4995_c1_5	ELSC_Mariner_131-447_scaffold_4995_c1	NA	NA	NA	NA	NA	NA	NA	NA	NA	NA	NA	NA	NA	NA	NA	NA	8	1	0	Low-quality	Genome-fragment	2.81	0		1	5710	5710	5710	5710	r__Duplodnaviria	k__Heunggongvirae	p__Uroviricota	c__Caudoviricetes	o__	f__	lytic
ELSC_Mariner_131-447_scaffold_4995_c1	ELSC_Mariner_131-447_scaffold_4995_c1_6	ELSC_Mariner_131-447_scaffold_4995_c1	NA	NA	NA	NA	NA	NA	NA	NA	NA	NA	NA	NA	NA	NA	NA	NA	8	1	0	Low-quality	Genome-fragment	2.81	0		1	5710	5710	5710	5710	r__Duplodnaviria	k__Heunggongvirae	p__Uroviricota	c__Caudoviricetes	o__	f__	lytic
ELSC_Mariner_131-447_scaffold_4995_c1	ELSC_Mariner_131-447_scaffold_4995_c1_7	ELSC_Mariner_131-447_scaffold_4995_c1	NA	NA	NA	NA	NA	NA	NA	NA	NA	NA	NA	NA	NA	NA	NA	NA	8	1	0	Low-quality	Genome-fragment	2.81	0		1	5710	5710	5710	5710	r__Duplodnaviria	k__Heunggongvirae	p__Uroviricota	c__Caudoviricetes	o__	f__	lytic
ELSC_Mariner_131-447_scaffold_4995_c1	ELSC_Mariner_131-447_scaffold_4995_c1_8	ELSC_Mariner_131-447_scaffold_4995_c1	NA	NA	NA	NA	NA	NA	NA	NA	NA	NA	NA	NA	NA	NA	NA	NA	8	1	0	Low-quality	Genome-fragment	2.81	0		1	5710	5710	5710	5710	r__Duplodnaviria	k__Heunggongvirae	p__Uroviricota	c__Caudoviricetes	o__	f__	lytic
ELSC_Mariner_131-447_scaffold_50851_c1	ELSC_Mariner_131-447_scaffold_50851_c1_1	ELSC_Mariner_131-447_scaffold_50851_c1	NA	NA	NA	NA	NA	NA	NA	NA	NA	NA	NA	NA	NA	NA	NA	NA	4	0	0	Not-determined	Genome-fragment	NA	0	no viral genes detected	1	1389	1389	1389	1389	r__Duplodnaviria	k__Heunggongvirae	p__Uroviricota	c__Caudoviricetes	o__	f__	lytic
ELSC_Mariner_131-447_scaffold_50851_c1	ELSC_Mariner_131-447_scaffold_50851_c1_2	ELSC_Mariner_131-447_scaffold_50851_c1	NA	NA	NA	NA	NA	NA	NA	NA	NA	NA	NA	NA	NA	NA	NA	NA	4	0	0	Not-determined	Genome-fragment	NA	0	no viral genes detected	1	1389	1389	1389	1389	r__Duplodnaviria	k__Heunggongvirae	p__Uroviricota	c__Caudoviricetes	o__	f__	lytic
ELSC_Mariner_131-447_scaffold_50851_c1	ELSC_Mariner_131-447_scaffold_50851_c1_3	ELSC_Mariner_131-447_scaffold_50851_c1	NA	NA	NA	NA	NA	NA	NA	NA	NA	NA	NA	VOG01196	sp|Q8QL42|Y207_SIRV1 Uncharacterized protein 207	1.3e-29	101.3	2.99	4	0	0	Not-determined	Genome-fragment	NA	0	no viral genes detected	1	1389	1389	1389	1389	r__Duplodnaviria	k__Heunggongvirae	p__Uroviricota	c__Caudoviricetes	o__	f__	lytic
ELSC_Mariner_131-447_scaffold_50851_c1	ELSC_Mariner_131-447_scaffold_50851_c1_4	ELSC_Mariner_131-447_scaffold_50851_c1	NA	NA	NA	NA	NA	NA	NA	NA	NA	NA	NA	NA	NA	NA	NA	NA	4	0	0	Not-determined	Genome-fragment	NA	0	no viral genes detected	1	1389	1389	1389	1389	r__Duplodnaviria	k__Heunggongvirae	p__Uroviricota	c__Caudoviricetes	o__	f__	lytic
ELSC_Mariner_131-447_scaffold_11621_c1	ELSC_Mariner_131-447_scaffold_11621_c1_1	ELSC_Mariner_131-447_scaffold_11621_c1	NA	NA	NA	NA	NA	NA	NA	NA	NA	NA	NA	NA	NA	NA	NA	NA	7	1	0	Low-quality	Genome-fragment	1.54	0		1	4467	4467	4467	4467	r__Duplodnaviria	k__Heunggongvirae	p__Uroviricota	c__Caudoviricetes	o__	f__	lytic
ELSC_Mariner_131-447_scaffold_11621_c1	ELSC_Mariner_131-447_scaffold_11621_c1_2	ELSC_Mariner_131-447_scaffold_11621_c1	NA	NA	NA	NA	NA	NA	NA	NA	NA	NA	NA	NA	NA	NA	NA	NA	7	1	0	Low-quality	Genome-fragment	1.54	0		1	4467	4467	4467	4467	r__Duplodnaviria	k__Heunggongvirae	p__Uroviricota	c__Caudoviricetes	o__	f__	lytic
ELSC_Mariner_131-447_scaffold_11621_c1	ELSC_Mariner_131-447_scaffold_11621_c1_3	ELSC_Mariner_131-447_scaffold_11621_c1	NA	NA	NA	NA	NA	NA	NA	NA	NA	NA	NA	NA	NA	NA	NA	NA	7	1	0	Low-quality	Genome-fragment	1.54	0		1	4467	4467	4467	4467	r__Duplodnaviria	k__Heunggongvirae	p__Uroviricota	c__Caudoviricetes	o__	f__	lytic
ELSC_Mariner_131-447_scaffold_11621_c1	ELSC_Mariner_131-447_scaffold_11621_c1_4	ELSC_Mariner_131-447_scaffold_11621_c1	K03547	NA	sbcD, mre11; DNA repair protein SbcD/Mre11	4.2e-14	52.1	2.76	NA	NA	NA	NA	NA	VOG01120	sp|Q5UR33|YR555_MIMIV Uncharacterized protein R555	4.6e-50	168	1.09	7	1	0	Low-quality	Genome-fragment	1.54	0		1	4467	4467	4467	4467	r__Duplodnaviria	k__Heunggongvirae	p__Uroviricota	c__Caudoviricetes	o__	f__	lytic
ELSC_Mariner_131-447_scaffold_11621_c1	ELSC_Mariner_131-447_scaffold_11621_c1_5	ELSC_Mariner_131-447_scaffold_11621_c1	NA	NA	NA	NA	NA	NA	NA	NA	NA	NA	NA	NA	NA	NA	NA	NA	7	1	0	Low-quality	Genome-fragment	1.54	0		1	4467	4467	4467	4467	r__Duplodnaviria	k__Heunggongvirae	p__Uroviricota	c__Caudoviricetes	o__	f__	lytic
ELSC_Mariner_131-447_scaffold_11621_c1	ELSC_Mariner_131-447_scaffold_11621_c1_6	ELSC_Mariner_131-447_scaffold_11621_c1	NA	NA	NA	NA	NA	NA	NA	NA	NA	NA	NA	NA	NA	NA	NA	NA	7	1	0	Low-quality	Genome-fragment	1.54	0		1	4467	4467	4467	4467	r__Duplodnaviria	k__Heunggongvirae	p__Uroviricota	c__Caudoviricetes	o__	f__	lytic
ELSC_Mariner_131-447_scaffold_11621_c1	ELSC_Mariner_131-447_scaffold_11621_c1_7	ELSC_Mariner_131-447_scaffold_11621_c1	NA	NA	NA	NA	NA	NA	NA	NA	NA	NA	NA	NA	NA	NA	NA	NA	7	1	0	Low-quality	Genome-fragment	1.54	0		1	4467	4467	4467	4467	r__Duplodnaviria	k__Heunggongvirae	p__Uroviricota	c__Caudoviricetes	o__	f__	lytic
ELSC_Mariner_131-447_scaffold_19537_c1	ELSC_Mariner_131-447_scaffold_19537_c1_1	ELSC_Mariner_131-447_scaffold_19537_c1	NA	NA	NA	NA	NA	NA	NA	NA	NA	NA	NA	NA	NA	NA	NA	NA	5	0	0	Not-determined	Genome-fragment	NA	0	no viral genes detected	1	2978	2978	2978	2978	NA	NA	NA	NA	NA	NA	lytic
ELSC_Mariner_131-447_scaffold_19537_c1	ELSC_Mariner_131-447_scaffold_19537_c1_2	ELSC_Mariner_131-447_scaffold_19537_c1	NA	NA	NA	NA	NA	NA	NA	NA	NA	NA	NA	NA	NA	NA	NA	NA	5	0	0	Not-determined	Genome-fragment	NA	0	no viral genes detected	1	2978	2978	2978	2978	NA	NA	NA	NA	NA	NA	lytic
ELSC_Mariner_131-447_scaffold_19537_c1	ELSC_Mariner_131-447_scaffold_19537_c1_3	ELSC_Mariner_131-447_scaffold_19537_c1	NA	NA	NA	NA	NA	NA	NA	NA	NA	NA	NA	NA	NA	NA	NA	NA	5	0	0	Not-determined	Genome-fragment	NA	0	no viral genes detected	1	2978	2978	2978	2978	NA	NA	NA	NA	NA	NA	lytic
ELSC_Mariner_131-447_scaffold_19537_c1	ELSC_Mariner_131-447_scaffold_19537_c1_4	ELSC_Mariner_131-447_scaffold_19537_c1	NA	NA	NA	NA	NA	NA	PF13148.6	Protein of unknown function (DUF3987)	2e-20	71	0.55	VOG00628	REFSEQ hypothetical protein	7.1e-21	72.2	3.08	5	0	0	Not-determined	Genome-fragment	NA	0	no viral genes detected	1	2978	2978	2978	2978	NA	NA	NA	NA	NA	NA	lytic
ELSC_Mariner_131-447_scaffold_19537_c1	ELSC_Mariner_131-447_scaffold_19537_c1_5	ELSC_Mariner_131-447_scaffold_19537_c1	NA	NA	NA	NA	NA	NA	NA	NA	NA	NA	NA	NA	NA	NA	NA	NA	5	0	0	Not-determined	Genome-fragment	NA	0	no viral genes detected	1	2978	2978	2978	2978	NA	NA	NA	NA	NA	NA	lytic
ELSC_Mariner_131-447_scaffold_22170_c1	ELSC_Mariner_131-447_scaffold_22170_c1_1	ELSC_Mariner_131-447_scaffold_22170_c1	NA	NA	NA	NA	NA	NA	NA	NA	NA	NA	NA	VOG00048	sp|Q5UQL9|YR423_MIMIV Uncharacterized protein R423	1.9e-13	48.5	2.27	6	1	0	Low-quality	Genome-fragment	1.45	0		1	2706	2706	2706	2706	NA	NA	NA	NA	NA	NA	lytic
ELSC_Mariner_131-447_scaffold_22170_c1	ELSC_Mariner_131-447_scaffold_22170_c1_2	ELSC_Mariner_131-447_scaffold_22170_c1	NA	NA	NA	NA	NA	NA	NA	NA	NA	NA	NA	NA	NA	NA	NA	NA	6	1	0	Low-quality	Genome-fragment	1.45	0		1	2706	2706	2706	2706	NA	NA	NA	NA	NA	NA	lytic
ELSC_Mariner_131-447_scaffold_22170_c1	ELSC_Mariner_131-447_scaffold_22170_c1_3	ELSC_Mariner_131-447_scaffold_22170_c1	NA	NA	NA	NA	NA	NA	NA	NA	NA	NA	NA	NA	NA	NA	NA	NA	6	1	0	Low-quality	Genome-fragment	1.45	0		1	2706	2706	2706	2706	NA	NA	NA	NA	NA	NA	lytic
ELSC_Mariner_131-447_scaffold_22170_c1	ELSC_Mariner_131-447_scaffold_22170_c1_4	ELSC_Mariner_131-447_scaffold_22170_c1	NA	NA	NA	NA	NA	NA	PF05973.14	Phage derived protein Gp49-like (DUF891)	1.8e-18	64.4	1	VOG16558	REFSEQ hypothetical protein	3.1e-11	41	0.2	6	1	0	Low-quality	Genome-fragment	1.45	0		1	2706	2706	2706	2706	NA	NA	NA	NA	NA	NA	lytic
ELSC_Mariner_131-447_scaffold_22170_c1	ELSC_Mariner_131-447_scaffold_22170_c1_5	ELSC_Mariner_131-447_scaffold_22170_c1	NA	NA	NA	NA	NA	NA	NA	NA	NA	NA	NA	NA	NA	NA	NA	NA	6	1	0	Low-quality	Genome-fragment	1.45	0		1	2706	2706	2706	2706	NA	NA	NA	NA	NA	NA	lytic
ELSC_Mariner_131-447_scaffold_14632_c1	ELSC_Mariner_131-447_scaffold_14632_c1_1	ELSC_Mariner_131-447_scaffold_14632_c1	NA	NA	NA	NA	NA	NA	NA	NA	NA	NA	NA	NA	NA	NA	NA	NA	7	3	0	Low-quality	Genome-fragment	2.47	0		1	3737	3737	3737	3737	r__Duplodnaviria	k__Heunggongvirae	p__Uroviricota	c__Caudoviricetes	o__	f__	lytic
ELSC_Mariner_131-447_scaffold_14632_c1	ELSC_Mariner_131-447_scaffold_14632_c1_2	ELSC_Mariner_131-447_scaffold_14632_c1	NA	NA	NA	NA	NA	NA	NA	NA	NA	NA	NA	NA	NA	NA	NA	NA	7	3	0	Low-quality	Genome-fragment	2.47	0		1	3737	3737	3737	3737	r__Duplodnaviria	k__Heunggongvirae	p__Uroviricota	c__Caudoviricetes	o__	f__	lytic
ELSC_Mariner_131-447_scaffold_14632_c1	ELSC_Mariner_131-447_scaffold_14632_c1_3	ELSC_Mariner_131-447_scaffold_14632_c1	NA	NA	NA	NA	NA	NA	NA	NA	NA	NA	NA	VOG10213	REFSEQ hypothetical protein	5.9e-41	138.4	0.99	7	3	0	Low-quality	Genome-fragment	2.47	0		1	3737	3737	3737	3737	r__Duplodnaviria	k__Heunggongvirae	p__Uroviricota	c__Caudoviricetes	o__	f__	lytic
ELSC_Mariner_131-447_scaffold_14632_c1	ELSC_Mariner_131-447_scaffold_14632_c1_4	ELSC_Mariner_131-447_scaffold_14632_c1	NA	NA	NA	NA	NA	NA	NA	NA	NA	NA	NA	NA	NA	NA	NA	NA	7	3	0	Low-quality	Genome-fragment	2.47	0		1	3737	3737	3737	3737	r__Duplodnaviria	k__Heunggongvirae	p__Uroviricota	c__Caudoviricetes	o__	f__	lytic
ELSC_Mariner_131-447_scaffold_14632_c1	ELSC_Mariner_131-447_scaffold_14632_c1_5	ELSC_Mariner_131-447_scaffold_14632_c1	NA	NA	NA	NA	NA	NA	NA	NA	NA	NA	NA	VOG09793	sp|P13311|Y06E_BPT4 Uncharacterized 20.7 kDa protein in vs-regB intergenic region	2.7e-15	54.1	6.19	7	3	0	Low-quality	Genome-fragment	2.47	0		1	3737	3737	3737	3737	r__Duplodnaviria	k__Heunggongvirae	p__Uroviricota	c__Caudoviricetes	o__	f__	lytic
ELSC_Mariner_131-447_scaffold_14632_c1	ELSC_Mariner_131-447_scaffold_14632_c1_6	ELSC_Mariner_131-447_scaffold_14632_c1	NA	NA	NA	NA	NA	NA	NA	NA	NA	NA	NA	NA	NA	NA	NA	NA	7	3	0	Low-quality	Genome-fragment	2.47	0		1	3737	3737	3737	3737	r__Duplodnaviria	k__Heunggongvirae	p__Uroviricota	c__Caudoviricetes	o__	f__	lytic
ELSC_Mariner_131-447_scaffold_14632_c1	ELSC_Mariner_131-447_scaffold_14632_c1_7	ELSC_Mariner_131-447_scaffold_14632_c1	NA	NA	NA	NA	NA	NA	NA	NA	NA	NA	NA	NA	NA	NA	NA	NA	7	3	0	Low-quality	Genome-fragment	2.47	0		1	3737	3737	3737	3737	r__Duplodnaviria	k__Heunggongvirae	p__Uroviricota	c__Caudoviricetes	o__	f__	lytic
ELSC_Mariner_131-447_scaffold_12155_c1	ELSC_Mariner_131-447_scaffold_12155_c1_1	ELSC_Mariner_131-447_scaffold_12155_c1	NA	NA	NA	NA	NA	NA	NA	NA	NA	NA	NA	NA	NA	NA	NA	NA	13	4	0	Low-quality	Genome-fragment	4.88	0		1	4316	4316	4316	4316	r__Duplodnaviria	k__Heunggongvirae	p__Uroviricota	c__Caudoviricetes	o__	f__	lytic
ELSC_Mariner_131-447_scaffold_12155_c1	ELSC_Mariner_131-447_scaffold_12155_c1_2	ELSC_Mariner_131-447_scaffold_12155_c1	NA	NA	NA	NA	NA	NA	NA	NA	NA	NA	NA	NA	NA	NA	NA	NA	13	4	0	Low-quality	Genome-fragment	4.88	0		1	4316	4316	4316	4316	r__Duplodnaviria	k__Heunggongvirae	p__Uroviricota	c__Caudoviricetes	o__	f__	lytic
ELSC_Mariner_131-447_scaffold_12155_c1	ELSC_Mariner_131-447_scaffold_12155_c1_3	ELSC_Mariner_131-447_scaffold_12155_c1	NA	NA	NA	NA	NA	NA	NA	NA	NA	NA	NA	NA	NA	NA	NA	NA	13	4	0	Low-quality	Genome-fragment	4.88	0		1	4316	4316	4316	4316	r__Duplodnaviria	k__Heunggongvirae	p__Uroviricota	c__Caudoviricetes	o__	f__	lytic
ELSC_Mariner_131-447_scaffold_12155_c1	ELSC_Mariner_131-447_scaffold_12155_c1_4	ELSC_Mariner_131-447_scaffold_12155_c1	NA	NA	NA	NA	NA	NA	PF04404.12	ERF superfamily	2.4e-20	70.8	2.54	VOG09746	sp|P04892|ERF_BPP22 Essential recombination function protein	1.1e-34	117.8	8.58	13	4	0	Low-quality	Genome-fragment	4.88	0		1	4316	4316	4316	4316	r__Duplodnaviria	k__Heunggongvirae	p__Uroviricota	c__Caudoviricetes	o__	f__	lytic
ELSC_Mariner_131-447_scaffold_12155_c1	ELSC_Mariner_131-447_scaffold_12155_c1_5	ELSC_Mariner_131-447_scaffold_12155_c1	K10906	NA	recE; exodeoxyribonuclease VIII [EC:3.1.11.-]	7.2e-35	120.3	1.75	PF12684.7	PDDEXK-like domain of unknown function (DUF3799)	1e-26	92	2.21	VOG00690	sp|P15032|RECE_ECOLI Exodeoxyribonuclease 8	1.9e-58	196	6.89	13	4	0	Low-quality	Genome-fragment	4.88	0		1	4316	4316	4316	4316	r__Duplodnaviria	k__Heunggongvirae	p__Uroviricota	c__Caudoviricetes	o__	f__	lytic
ELSC_Mariner_131-447_scaffold_12155_c1	ELSC_Mariner_131-447_scaffold_12155_c1_6	ELSC_Mariner_131-447_scaffold_12155_c1	NA	NA	NA	NA	NA	NA	NA	NA	NA	NA	NA	NA	NA	NA	NA	NA	13	4	0	Low-quality	Genome-fragment	4.88	0		1	4316	4316	4316	4316	r__Duplodnaviria	k__Heunggongvirae	p__Uroviricota	c__Caudoviricetes	o__	f__	lytic
ELSC_Mariner_131-447_scaffold_12155_c1	ELSC_Mariner_131-447_scaffold_12155_c1_7	ELSC_Mariner_131-447_scaffold_12155_c1	NA	NA	NA	NA	NA	NA	NA	NA	NA	NA	NA	NA	NA	NA	NA	NA	13	4	0	Low-quality	Genome-fragment	4.88	0		1	4316	4316	4316	4316	r__Duplodnaviria	k__Heunggongvirae	p__Uroviricota	c__Caudoviricetes	o__	f__	lytic
ELSC_Mariner_131-447_scaffold_12155_c1	ELSC_Mariner_131-447_scaffold_12155_c1_8	ELSC_Mariner_131-447_scaffold_12155_c1	NA	NA	NA	NA	NA	NA	NA	NA	NA	NA	NA	VOG01911	REFSEQ hypothetical protein	1.4e-13	49.3	0.39	13	4	0	Low-quality	Genome-fragment	4.88	0		1	4316	4316	4316	4316	r__Duplodnaviria	k__Heunggongvirae	p__Uroviricota	c__Caudoviricetes	o__	f__	lytic
ELSC_Mariner_131-447_scaffold_12155_c1	ELSC_Mariner_131-447_scaffold_12155_c1_9	ELSC_Mariner_131-447_scaffold_12155_c1	NA	NA	NA	NA	NA	NA	NA	NA	NA	NA	NA	NA	NA	NA	NA	NA	13	4	0	Low-quality	Genome-fragment	4.88	0		1	4316	4316	4316	4316	r__Duplodnaviria	k__Heunggongvirae	p__Uroviricota	c__Caudoviricetes	o__	f__	lytic
ELSC_Mariner_131-447_scaffold_12155_c1	ELSC_Mariner_131-447_scaffold_12155_c1_10	ELSC_Mariner_131-447_scaffold_12155_c1	K03111	NA	ssb; single-strand DNA-binding protein	1.5e-11	44.3	4.34	NA	NA	NA	NA	NA	VOG00404	sp|P9WGD4|SSB_MYCTO Single-stranded DNA-binding protein	1.9e-15	55.4	10	13	4	0	Low-quality	Genome-fragment	4.88	0		1	4316	4316	4316	4316	r__Duplodnaviria	k__Heunggongvirae	p__Uroviricota	c__Caudoviricetes	o__	f__	lytic
ELSC_Mariner_131-447_scaffold_12155_c1	ELSC_Mariner_131-447_scaffold_12155_c1_11	ELSC_Mariner_131-447_scaffold_12155_c1	NA	NA	NA	NA	NA	NA	NA	NA	NA	NA	NA	NA	NA	NA	NA	NA	13	4	0	Low-quality	Genome-fragment	4.88	0		1	4316	4316	4316	4316	r__Duplodnaviria	k__Heunggongvirae	p__Uroviricota	c__Caudoviricetes	o__	f__	lytic
ELSC_Mariner_131-447_scaffold_12155_c1	ELSC_Mariner_131-447_scaffold_12155_c1_12	ELSC_Mariner_131-447_scaffold_12155_c1	K01520	NA	dut, DUT; dUTP pyrophosphatase [EC:3.6.1.23]	9.2e-44	149.8	2.79	PF00692.19	dUTPase	2e-29	99.8	2.5	VOG00080	sp|P33316|DUT_HUMAN Deoxyuridine 5'-triphosphate nucleotidohydrolase, mitochondrial	5.4e-39	131.1	10	13	4	0	Low-quality	Genome-fragment	4.88	0		1	4316	4316	4316	4316	r__Duplodnaviria	k__Heunggongvirae	p__Uroviricota	c__Caudoviricetes	o__	f__	lytic
ELSC_Mariner_131-447_scaffold_12155_c1	ELSC_Mariner_131-447_scaffold_12155_c1_13	ELSC_Mariner_131-447_scaffold_12155_c1	NA	NA	NA	NA	NA	NA	PF09643.10	YopX protein	4.1e-13	47.4	2.75	VOG09910	sp|O34401|YOPX_BACSU SPBc2 prophage-derived uncharacterized protein YopX	1.1e-18	65.2	6.75	13	4	0	Low-quality	Genome-fragment	4.88	0		1	4316	4316	4316	4316	r__Duplodnaviria	k__Heunggongvirae	p__Uroviricota	c__Caudoviricetes	o__	f__	lytic
ELSC_Mariner_131-447_scaffold_30779_c1	ELSC_Mariner_131-447_scaffold_30779_c1_1	ELSC_Mariner_131-447_scaffold_30779_c1	NA	NA	NA	NA	NA	NA	NA	NA	NA	NA	NA	VOG09746	sp|P04892|ERF_BPP22 Essential recombination function protein	3.6e-13	47.5	8.58	4	2	0	Low-quality	Genome-fragment	2.46	0		1	2091	2091	2091	2091	NA	NA	NA	NA	NA	NA	lytic
ELSC_Mariner_131-447_scaffold_30779_c1	ELSC_Mariner_131-447_scaffold_30779_c1_2	ELSC_Mariner_131-447_scaffold_30779_c1	NA	NA	NA	NA	NA	NA	PF05565.11	Siphovirus Gp157	3.6e-17	60.7	1	VOG11084	REFSEQ hypothetical protein	1.5e-13	48.7	3.79	4	2	0	Low-quality	Genome-fragment	2.46	0		1	2091	2091	2091	2091	NA	NA	NA	NA	NA	NA	lytic
ELSC_Mariner_131-447_scaffold_30779_c1	ELSC_Mariner_131-447_scaffold_30779_c1_3	ELSC_Mariner_131-447_scaffold_30779_c1	K03111	NA	ssb; single-strand DNA-binding protein	2.7e-24	86.2	4.34	PF00436.25	Single-strand binding protein family	6.3e-17	59.4	4.28	VOG00404	sp|P9WGD4|SSB_MYCTO Single-stranded DNA-binding protein	1.8e-23	81.4	10	4	2	0	Low-quality	Genome-fragment	2.46	0		1	2091	2091	2091	2091	NA	NA	NA	NA	NA	NA	lytic
ELSC_Mariner_131-447_scaffold_30779_c1	ELSC_Mariner_131-447_scaffold_30779_c1_4	ELSC_Mariner_131-447_scaffold_30779_c1	NA	NA	NA	NA	NA	NA	NA	NA	NA	NA	NA	NA	NA	NA	NA	NA	4	2	0	Low-quality	Genome-fragment	2.46	0		1	2091	2091	2091	2091	NA	NA	NA	NA	NA	NA	lytic
ELSC_Mariner_131-447_scaffold_25115_c1	ELSC_Mariner_131-447_scaffold_25115_c1_1	ELSC_Mariner_131-447_scaffold_25115_c1	NA	NA	NA	NA	NA	NA	NA	NA	NA	NA	NA	NA	NA	NA	NA	NA	4	0	0	Low-quality	Genome-fragment	5.7	0	no viral genes detected	1	2455	2455	2455	2455	NA	NA	NA	NA	NA	NA	lytic
ELSC_Mariner_131-447_scaffold_25115_c1	ELSC_Mariner_131-447_scaffold_25115_c1_2	ELSC_Mariner_131-447_scaffold_25115_c1	NA	NA	NA	NA	NA	NA	NA	NA	NA	NA	NA	VOG16303	REFSEQ hypothetical protein	9.7e-43	143.1	0.17	4	0	0	Low-quality	Genome-fragment	5.7	0	no viral genes detected	1	2455	2455	2455	2455	NA	NA	NA	NA	NA	NA	lytic
ELSC_Mariner_131-447_scaffold_25115_c1	ELSC_Mariner_131-447_scaffold_25115_c1_3	ELSC_Mariner_131-447_scaffold_25115_c1	NA	NA	NA	NA	NA	NA	NA	NA	NA	NA	NA	VOG21434	REFSEQ hypothetical protein	1.6e-62	209.8	0.02	4	0	0	Low-quality	Genome-fragment	5.7	0	no viral genes detected	1	2455	2455	2455	2455	NA	NA	NA	NA	NA	NA	lytic
ELSC_Mariner_131-447_scaffold_25115_c1	ELSC_Mariner_131-447_scaffold_25115_c1_4	ELSC_Mariner_131-447_scaffold_25115_c1	NA	NA	NA	NA	NA	NA	NA	NA	NA	NA	NA	NA	NA	NA	NA	NA	4	0	0	Low-quality	Genome-fragment	5.7	0	no viral genes detected	1	2455	2455	2455	2455	NA	NA	NA	NA	NA	NA	lytic
ELSC_Mariner_131-447_scaffold_39073_c1	ELSC_Mariner_131-447_scaffold_39073_c1_1	ELSC_Mariner_131-447_scaffold_39073_c1	NA	NA	NA	NA	NA	NA	NA	NA	NA	NA	NA	VOG00216	sp|O64262|VG69_BPMD2 Gene 69 protein	2.8e-14	51.4	10	6	2	0	Low-quality	Genome-fragment	2.29	0		1	1726	1726	1726	1726	r__Duplodnaviria	k__Heunggongvirae	p__Uroviricota	c__Caudoviricetes	o__	f__	lytic
ELSC_Mariner_131-447_scaffold_39073_c1	ELSC_Mariner_131-447_scaffold_39073_c1_2	ELSC_Mariner_131-447_scaffold_39073_c1	NA	NA	NA	NA	NA	NA	NA	NA	NA	NA	NA	VOG01031	sp|Q05265|VG55_BPML5 Gene 55 protein	4.6e-14	50.8	7.56	6	2	0	Low-quality	Genome-fragment	2.29	0		1	1726	1726	1726	1726	r__Duplodnaviria	k__Heunggongvirae	p__Uroviricota	c__Caudoviricetes	o__	f__	lytic
ELSC_Mariner_131-447_scaffold_39073_c1	ELSC_Mariner_131-447_scaffold_39073_c1_3	ELSC_Mariner_131-447_scaffold_39073_c1	NA	NA	NA	NA	NA	NA	NA	NA	NA	NA	NA	NA	NA	NA	NA	NA	6	2	0	Low-quality	Genome-fragment	2.29	0		1	1726	1726	1726	1726	r__Duplodnaviria	k__Heunggongvirae	p__Uroviricota	c__Caudoviricetes	o__	f__	lytic
ELSC_Mariner_131-447_scaffold_39073_c1	ELSC_Mariner_131-447_scaffold_39073_c1_4	ELSC_Mariner_131-447_scaffold_39073_c1	K01520	NA	dut, DUT; dUTP pyrophosphatase [EC:3.6.1.23]	1.5e-35	122.8	2.79	PF00692.19	dUTPase	2.4e-15	54.2	2.5	VOG00080	sp|P33316|DUT_HUMAN Deoxyuridine 5'-triphosphate nucleotidohydrolase, mitochondrial	5.1e-35	118.2	10	6	2	0	Low-quality	Genome-fragment	2.29	0		1	1726	1726	1726	1726	r__Duplodnaviria	k__Heunggongvirae	p__Uroviricota	c__Caudoviricetes	o__	f__	lytic
ELSC_Mariner_131-447_scaffold_39073_c1	ELSC_Mariner_131-447_scaffold_39073_c1_5	ELSC_Mariner_131-447_scaffold_39073_c1	NA	NA	NA	NA	NA	NA	NA	NA	NA	NA	NA	NA	NA	NA	NA	NA	6	2	0	Low-quality	Genome-fragment	2.29	0		1	1726	1726	1726	1726	r__Duplodnaviria	k__Heunggongvirae	p__Uroviricota	c__Caudoviricetes	o__	f__	lytic
ELSC_Mariner_131-447_scaffold_39073_c1	ELSC_Mariner_131-447_scaffold_39073_c1_6	ELSC_Mariner_131-447_scaffold_39073_c1	NA	NA	NA	NA	NA	NA	NA	NA	NA	NA	NA	NA	NA	NA	NA	NA	6	2	0	Low-quality	Genome-fragment	2.29	0		1	1726	1726	1726	1726	r__Duplodnaviria	k__Heunggongvirae	p__Uroviricota	c__Caudoviricetes	o__	f__	lytic
ELSC_Mariner_131-447_scaffold_683_c1	ELSC_Mariner_131-447_scaffold_683_c1_1	ELSC_Mariner_131-447_scaffold_683_c1	NA	NA	NA	NA	NA	NA	NA	NA	NA	NA	NA	NA	NA	NA	NA	NA	61	6	0	Low-quality	Genome-fragment	38.92	0		1	32766	32766	32766	32766	r__Duplodnaviria	k__Heunggongvirae	p__Uroviricota	c__Caudoviricetes	o__	f__	lytic
ELSC_Mariner_131-447_scaffold_683_c1	ELSC_Mariner_131-447_scaffold_683_c1_2	ELSC_Mariner_131-447_scaffold_683_c1	NA	NA	NA	NA	NA	NA	NA	NA	NA	NA	NA	VOG00776	sp|Q6QGD3|ENDO1_BPT5 Putative endonuclease	1.6e-41	140.1	2.74	61	6	0	Low-quality	Genome-fragment	38.92	0		1	32766	32766	32766	32766	r__Duplodnaviria	k__Heunggongvirae	p__Uroviricota	c__Caudoviricetes	o__	f__	lytic
ELSC_Mariner_131-447_scaffold_683_c1	ELSC_Mariner_131-447_scaffold_683_c1_3	ELSC_Mariner_131-447_scaffold_683_c1	NA	NA	NA	NA	NA	NA	NA	NA	NA	NA	NA	VOG00502	sp|O31948|YONJ_BACSU SPBc2 prophage-derived uncharacterized protein YonJ	2.5e-54	182.7	10	61	6	0	Low-quality	Genome-fragment	38.92	0		1	32766	32766	32766	32766	r__Duplodnaviria	k__Heunggongvirae	p__Uroviricota	c__Caudoviricetes	o__	f__	lytic
ELSC_Mariner_131-447_scaffold_683_c1	ELSC_Mariner_131-447_scaffold_683_c1_4	ELSC_Mariner_131-447_scaffold_683_c1	NA	NA	NA	NA	NA	NA	NA	NA	NA	NA	NA	NA	NA	NA	NA	NA	61	6	0	Low-quality	Genome-fragment	38.92	0		1	32766	32766	32766	32766	r__Duplodnaviria	k__Heunggongvirae	p__Uroviricota	c__Caudoviricetes	o__	f__	lytic
ELSC_Mariner_131-447_scaffold_683_c1	ELSC_Mariner_131-447_scaffold_683_c1_5	ELSC_Mariner_131-447_scaffold_683_c1	NA	NA	NA	NA	NA	NA	NA	NA	NA	NA	NA	NA	NA	NA	NA	NA	61	6	0	Low-quality	Genome-fragment	38.92	0		1	32766	32766	32766	32766	r__Duplodnaviria	k__Heunggongvirae	p__Uroviricota	c__Caudoviricetes	o__	f__	lytic
ELSC_Mariner_131-447_scaffold_683_c1	ELSC_Mariner_131-447_scaffold_683_c1_6	ELSC_Mariner_131-447_scaffold_683_c1	NA	NA	NA	NA	NA	NA	NA	NA	NA	NA	NA	NA	NA	NA	NA	NA	61	6	0	Low-quality	Genome-fragment	38.92	0		1	32766	32766	32766	32766	r__Duplodnaviria	k__Heunggongvirae	p__Uroviricota	c__Caudoviricetes	o__	f__	lytic
ELSC_Mariner_131-447_scaffold_683_c1	ELSC_Mariner_131-447_scaffold_683_c1_7	ELSC_Mariner_131-447_scaffold_683_c1	NA	NA	NA	NA	NA	NA	NA	NA	NA	NA	NA	NA	NA	NA	NA	NA	61	6	0	Low-quality	Genome-fragment	38.92	0		1	32766	32766	32766	32766	r__Duplodnaviria	k__Heunggongvirae	p__Uroviricota	c__Caudoviricetes	o__	f__	lytic
ELSC_Mariner_131-447_scaffold_683_c1	ELSC_Mariner_131-447_scaffold_683_c1_8	ELSC_Mariner_131-447_scaffold_683_c1	NA	NA	NA	NA	NA	NA	NA	NA	NA	NA	NA	NA	NA	NA	NA	NA	61	6	0	Low-quality	Genome-fragment	38.92	0		1	32766	32766	32766	32766	r__Duplodnaviria	k__Heunggongvirae	p__Uroviricota	c__Caudoviricetes	o__	f__	lytic
ELSC_Mariner_131-447_scaffold_683_c1	ELSC_Mariner_131-447_scaffold_683_c1_9	ELSC_Mariner_131-447_scaffold_683_c1	NA	NA	NA	NA	NA	NA	NA	NA	NA	NA	NA	NA	NA	NA	NA	NA	61	6	0	Low-quality	Genome-fragment	38.92	0		1	32766	32766	32766	32766	r__Duplodnaviria	k__Heunggongvirae	p__Uroviricota	c__Caudoviricetes	o__	f__	lytic
ELSC_Mariner_131-447_scaffold_683_c1	ELSC_Mariner_131-447_scaffold_683_c1_10	ELSC_Mariner_131-447_scaffold_683_c1	NA	NA	NA	NA	NA	NA	NA	NA	NA	NA	NA	NA	NA	NA	NA	NA	61	6	0	Low-quality	Genome-fragment	38.92	0		1	32766	32766	32766	32766	r__Duplodnaviria	k__Heunggongvirae	p__Uroviricota	c__Caudoviricetes	o__	f__	lytic
ELSC_Mariner_131-447_scaffold_683_c1	ELSC_Mariner_131-447_scaffold_683_c1_11	ELSC_Mariner_131-447_scaffold_683_c1	NA	NA	NA	NA	NA	NA	NA	NA	NA	NA	NA	NA	NA	NA	NA	NA	61	6	0	Low-quality	Genome-fragment	38.92	0		1	32766	32766	32766	32766	r__Duplodnaviria	k__Heunggongvirae	p__Uroviricota	c__Caudoviricetes	o__	f__	lytic
ELSC_Mariner_131-447_scaffold_683_c1	ELSC_Mariner_131-447_scaffold_683_c1_12	ELSC_Mariner_131-447_scaffold_683_c1	NA	NA	NA	NA	NA	NA	NA	NA	NA	NA	NA	NA	NA	NA	NA	NA	61	6	0	Low-quality	Genome-fragment	38.92	0		1	32766	32766	32766	32766	r__Duplodnaviria	k__Heunggongvirae	p__Uroviricota	c__Caudoviricetes	o__	f__	lytic
ELSC_Mariner_131-447_scaffold_683_c1	ELSC_Mariner_131-447_scaffold_683_c1_13	ELSC_Mariner_131-447_scaffold_683_c1	NA	NA	NA	NA	NA	NA	NA	NA	NA	NA	NA	NA	NA	NA	NA	NA	61	6	0	Low-quality	Genome-fragment	38.92	0		1	32766	32766	32766	32766	r__Duplodnaviria	k__Heunggongvirae	p__Uroviricota	c__Caudoviricetes	o__	f__	lytic
ELSC_Mariner_131-447_scaffold_683_c1	ELSC_Mariner_131-447_scaffold_683_c1_14	ELSC_Mariner_131-447_scaffold_683_c1	NA	NA	NA	NA	NA	NA	NA	NA	NA	NA	NA	NA	NA	NA	NA	NA	61	6	0	Low-quality	Genome-fragment	38.92	0		1	32766	32766	32766	32766	r__Duplodnaviria	k__Heunggongvirae	p__Uroviricota	c__Caudoviricetes	o__	f__	lytic
ELSC_Mariner_131-447_scaffold_683_c1	ELSC_Mariner_131-447_scaffold_683_c1_15	ELSC_Mariner_131-447_scaffold_683_c1	K07451	NA	mcrA; 5-methylcytosine-specific restriction enzyme A [EC:3.1.21.-]	1e-12	47.7	0.95	NA	NA	NA	NA	NA	VOG00679	REFSEQ HNH endonuclease	9.9e-14	49.2	2.76	61	6	0	Low-quality	Genome-fragment	38.92	0		1	32766	32766	32766	32766	r__Duplodnaviria	k__Heunggongvirae	p__Uroviricota	c__Caudoviricetes	o__	f__	lytic
ELSC_Mariner_131-447_scaffold_683_c1	ELSC_Mariner_131-447_scaffold_683_c1_16	ELSC_Mariner_131-447_scaffold_683_c1	NA	NA	NA	NA	NA	NA	NA	NA	NA	NA	NA	NA	NA	NA	NA	NA	61	6	0	Low-quality	Genome-fragment	38.92	0		1	32766	32766	32766	32766	r__Duplodnaviria	k__Heunggongvirae	p__Uroviricota	c__Caudoviricetes	o__	f__	lytic
ELSC_Mariner_131-447_scaffold_683_c1	ELSC_Mariner_131-447_scaffold_683_c1_17	ELSC_Mariner_131-447_scaffold_683_c1	NA	NA	NA	NA	NA	NA	NA	NA	NA	NA	NA	NA	NA	NA	NA	NA	61	6	0	Low-quality	Genome-fragment	38.92	0		1	32766	32766	32766	32766	r__Duplodnaviria	k__Heunggongvirae	p__Uroviricota	c__Caudoviricetes	o__	f__	lytic
ELSC_Mariner_131-447_scaffold_683_c1	ELSC_Mariner_131-447_scaffold_683_c1_18	ELSC_Mariner_131-447_scaffold_683_c1	NA	NA	NA	NA	NA	NA	NA	NA	NA	NA	NA	NA	NA	NA	NA	NA	61	6	0	Low-quality	Genome-fragment	38.92	0		1	32766	32766	32766	32766	r__Duplodnaviria	k__Heunggongvirae	p__Uroviricota	c__Caudoviricetes	o__	f__	lytic
ELSC_Mariner_131-447_scaffold_683_c1	ELSC_Mariner_131-447_scaffold_683_c1_19	ELSC_Mariner_131-447_scaffold_683_c1	NA	NA	NA	NA	NA	NA	NA	NA	NA	NA	NA	NA	NA	NA	NA	NA	61	6	0	Low-quality	Genome-fragment	38.92	0		1	32766	32766	32766	32766	r__Duplodnaviria	k__Heunggongvirae	p__Uroviricota	c__Caudoviricetes	o__	f__	lytic
ELSC_Mariner_131-447_scaffold_683_c1	ELSC_Mariner_131-447_scaffold_683_c1_20	ELSC_Mariner_131-447_scaffold_683_c1	NA	NA	NA	NA	NA	NA	NA	NA	NA	NA	NA	NA	NA	NA	NA	NA	61	6	0	Low-quality	Genome-fragment	38.92	0		1	32766	32766	32766	32766	r__Duplodnaviria	k__Heunggongvirae	p__Uroviricota	c__Caudoviricetes	o__	f__	lytic
ELSC_Mariner_131-447_scaffold_683_c1	ELSC_Mariner_131-447_scaffold_683_c1_21	ELSC_Mariner_131-447_scaffold_683_c1	NA	NA	NA	NA	NA	NA	NA	NA	NA	NA	NA	NA	NA	NA	NA	NA	61	6	0	Low-quality	Genome-fragment	38.92	0		1	32766	32766	32766	32766	r__Duplodnaviria	k__Heunggongvirae	p__Uroviricota	c__Caudoviricetes	o__	f__	lytic
ELSC_Mariner_131-447_scaffold_683_c1	ELSC_Mariner_131-447_scaffold_683_c1_22	ELSC_Mariner_131-447_scaffold_683_c1	NA	NA	NA	NA	NA	NA	NA	NA	NA	NA	NA	NA	NA	NA	NA	NA	61	6	0	Low-quality	Genome-fragment	38.92	0		1	32766	32766	32766	32766	r__Duplodnaviria	k__Heunggongvirae	p__Uroviricota	c__Caudoviricetes	o__	f__	lytic
ELSC_Mariner_131-447_scaffold_683_c1	ELSC_Mariner_131-447_scaffold_683_c1_23	ELSC_Mariner_131-447_scaffold_683_c1	NA	NA	NA	NA	NA	NA	NA	NA	NA	NA	NA	NA	NA	NA	NA	NA	61	6	0	Low-quality	Genome-fragment	38.92	0		1	32766	32766	32766	32766	r__Duplodnaviria	k__Heunggongvirae	p__Uroviricota	c__Caudoviricetes	o__	f__	lytic
ELSC_Mariner_131-447_scaffold_683_c1	ELSC_Mariner_131-447_scaffold_683_c1_24	ELSC_Mariner_131-447_scaffold_683_c1	NA	NA	NA	NA	NA	NA	NA	NA	NA	NA	NA	NA	NA	NA	NA	NA	61	6	0	Low-quality	Genome-fragment	38.92	0		1	32766	32766	32766	32766	r__Duplodnaviria	k__Heunggongvirae	p__Uroviricota	c__Caudoviricetes	o__	f__	lytic
ELSC_Mariner_131-447_scaffold_683_c1	ELSC_Mariner_131-447_scaffold_683_c1_25	ELSC_Mariner_131-447_scaffold_683_c1	NA	NA	NA	NA	NA	NA	NA	NA	NA	NA	NA	NA	NA	NA	NA	NA	61	6	0	Low-quality	Genome-fragment	38.92	0		1	32766	32766	32766	32766	r__Duplodnaviria	k__Heunggongvirae	p__Uroviricota	c__Caudoviricetes	o__	f__	lytic
ELSC_Mariner_131-447_scaffold_683_c1	ELSC_Mariner_131-447_scaffold_683_c1_26	ELSC_Mariner_131-447_scaffold_683_c1	NA	NA	NA	NA	NA	NA	NA	NA	NA	NA	NA	NA	NA	NA	NA	NA	61	6	0	Low-quality	Genome-fragment	38.92	0		1	32766	32766	32766	32766	r__Duplodnaviria	k__Heunggongvirae	p__Uroviricota	c__Caudoviricetes	o__	f__	lytic
ELSC_Mariner_131-447_scaffold_683_c1	ELSC_Mariner_131-447_scaffold_683_c1_27	ELSC_Mariner_131-447_scaffold_683_c1	NA	NA	NA	NA	NA	NA	NA	NA	NA	NA	NA	NA	NA	NA	NA	NA	61	6	0	Low-quality	Genome-fragment	38.92	0		1	32766	32766	32766	32766	r__Duplodnaviria	k__Heunggongvirae	p__Uroviricota	c__Caudoviricetes	o__	f__	lytic
ELSC_Mariner_131-447_scaffold_683_c1	ELSC_Mariner_131-447_scaffold_683_c1_28	ELSC_Mariner_131-447_scaffold_683_c1	NA	NA	NA	NA	NA	NA	NA	NA	NA	NA	NA	NA	NA	NA	NA	NA	61	6	0	Low-quality	Genome-fragment	38.92	0		1	32766	32766	32766	32766	r__Duplodnaviria	k__Heunggongvirae	p__Uroviricota	c__Caudoviricetes	o__	f__	lytic
ELSC_Mariner_131-447_scaffold_683_c1	ELSC_Mariner_131-447_scaffold_683_c1_29	ELSC_Mariner_131-447_scaffold_683_c1	NA	NA	NA	NA	NA	NA	NA	NA	NA	NA	NA	NA	NA	NA	NA	NA	61	6	0	Low-quality	Genome-fragment	38.92	0		1	32766	32766	32766	32766	r__Duplodnaviria	k__Heunggongvirae	p__Uroviricota	c__Caudoviricetes	o__	f__	lytic
ELSC_Mariner_131-447_scaffold_683_c1	ELSC_Mariner_131-447_scaffold_683_c1_30	ELSC_Mariner_131-447_scaffold_683_c1	NA	NA	NA	NA	NA	NA	NA	NA	NA	NA	NA	NA	NA	NA	NA	NA	61	6	0	Low-quality	Genome-fragment	38.92	0		1	32766	32766	32766	32766	r__Duplodnaviria	k__Heunggongvirae	p__Uroviricota	c__Caudoviricetes	o__	f__	lytic
ELSC_Mariner_131-447_scaffold_683_c1	ELSC_Mariner_131-447_scaffold_683_c1_31	ELSC_Mariner_131-447_scaffold_683_c1	NA	NA	NA	NA	NA	NA	NA	NA	NA	NA	NA	NA	NA	NA	NA	NA	61	6	0	Low-quality	Genome-fragment	38.92	0		1	32766	32766	32766	32766	r__Duplodnaviria	k__Heunggongvirae	p__Uroviricota	c__Caudoviricetes	o__	f__	lytic
ELSC_Mariner_131-447_scaffold_683_c1	ELSC_Mariner_131-447_scaffold_683_c1_32	ELSC_Mariner_131-447_scaffold_683_c1	NA	NA	NA	NA	NA	NA	NA	NA	NA	NA	NA	NA	NA	NA	NA	NA	61	6	0	Low-quality	Genome-fragment	38.92	0		1	32766	32766	32766	32766	r__Duplodnaviria	k__Heunggongvirae	p__Uroviricota	c__Caudoviricetes	o__	f__	lytic
ELSC_Mariner_131-447_scaffold_683_c1	ELSC_Mariner_131-447_scaffold_683_c1_33	ELSC_Mariner_131-447_scaffold_683_c1	NA	NA	NA	NA	NA	NA	NA	NA	NA	NA	NA	NA	NA	NA	NA	NA	61	6	0	Low-quality	Genome-fragment	38.92	0		1	32766	32766	32766	32766	r__Duplodnaviria	k__Heunggongvirae	p__Uroviricota	c__Caudoviricetes	o__	f__	lytic
ELSC_Mariner_131-447_scaffold_683_c1	ELSC_Mariner_131-447_scaffold_683_c1_34	ELSC_Mariner_131-447_scaffold_683_c1	NA	NA	NA	NA	NA	NA	NA	NA	NA	NA	NA	NA	NA	NA	NA	NA	61	6	0	Low-quality	Genome-fragment	38.92	0		1	32766	32766	32766	32766	r__Duplodnaviria	k__Heunggongvirae	p__Uroviricota	c__Caudoviricetes	o__	f__	lytic
ELSC_Mariner_131-447_scaffold_683_c1	ELSC_Mariner_131-447_scaffold_683_c1_35	ELSC_Mariner_131-447_scaffold_683_c1	NA	NA	NA	NA	NA	NA	NA	NA	NA	NA	NA	NA	NA	NA	NA	NA	61	6	0	Low-quality	Genome-fragment	38.92	0		1	32766	32766	32766	32766	r__Duplodnaviria	k__Heunggongvirae	p__Uroviricota	c__Caudoviricetes	o__	f__	lytic
ELSC_Mariner_131-447_scaffold_683_c1	ELSC_Mariner_131-447_scaffold_683_c1_36	ELSC_Mariner_131-447_scaffold_683_c1	NA	NA	NA	NA	NA	NA	NA	NA	NA	NA	NA	NA	NA	NA	NA	NA	61	6	0	Low-quality	Genome-fragment	38.92	0		1	32766	32766	32766	32766	r__Duplodnaviria	k__Heunggongvirae	p__Uroviricota	c__Caudoviricetes	o__	f__	lytic
ELSC_Mariner_131-447_scaffold_683_c1	ELSC_Mariner_131-447_scaffold_683_c1_37	ELSC_Mariner_131-447_scaffold_683_c1	NA	NA	NA	NA	NA	NA	NA	NA	NA	NA	NA	NA	NA	NA	NA	NA	61	6	0	Low-quality	Genome-fragment	38.92	0		1	32766	32766	32766	32766	r__Duplodnaviria	k__Heunggongvirae	p__Uroviricota	c__Caudoviricetes	o__	f__	lytic
ELSC_Mariner_131-447_scaffold_683_c1	ELSC_Mariner_131-447_scaffold_683_c1_38	ELSC_Mariner_131-447_scaffold_683_c1	K03465	NA	thyX, thy1; thymidylate synthase (FAD) [EC:2.1.1.148]	3.5e-26	91.8	4.3	PF02511.15	Thymidylate synthase complementing protein	7.5e-38	128.1	4.14	VOG00715	sp|Q05259|THYX_BPML5 Probable flavin-dependent thymidylate synthase	2.2e-13	48.3	10	61	6	0	Low-quality	Genome-fragment	38.92	0		1	32766	32766	32766	32766	r__Duplodnaviria	k__Heunggongvirae	p__Uroviricota	c__Caudoviricetes	o__	f__	lytic
ELSC_Mariner_131-447_scaffold_683_c1	ELSC_Mariner_131-447_scaffold_683_c1_39	ELSC_Mariner_131-447_scaffold_683_c1	NA	NA	NA	NA	NA	NA	NA	NA	NA	NA	NA	NA	NA	NA	NA	NA	61	6	0	Low-quality	Genome-fragment	38.92	0		1	32766	32766	32766	32766	r__Duplodnaviria	k__Heunggongvirae	p__Uroviricota	c__Caudoviricetes	o__	f__	lytic
ELSC_Mariner_131-447_scaffold_683_c1	ELSC_Mariner_131-447_scaffold_683_c1_40	ELSC_Mariner_131-447_scaffold_683_c1	NA	NA	NA	NA	NA	NA	NA	NA	NA	NA	NA	NA	NA	NA	NA	NA	61	6	0	Low-quality	Genome-fragment	38.92	0		1	32766	32766	32766	32766	r__Duplodnaviria	k__Heunggongvirae	p__Uroviricota	c__Caudoviricetes	o__	f__	lytic
ELSC_Mariner_131-447_scaffold_683_c1	ELSC_Mariner_131-447_scaffold_683_c1_41	ELSC_Mariner_131-447_scaffold_683_c1	NA	NA	NA	NA	NA	NA	PF00004.29	ATPase family associated with various cellular activities (AAA)	2e-13	48.8	2.06	VOG01029	sp|Q58294|RFCL_METJA Replication factor C large subunit	7.5e-29	98.8	9.64	61	6	0	Low-quality	Genome-fragment	38.92	0		1	32766	32766	32766	32766	r__Duplodnaviria	k__Heunggongvirae	p__Uroviricota	c__Caudoviricetes	o__	f__	lytic
ELSC_Mariner_131-447_scaffold_683_c1	ELSC_Mariner_131-447_scaffold_683_c1_42	ELSC_Mariner_131-447_scaffold_683_c1	NA	NA	NA	NA	NA	NA	NA	NA	NA	NA	NA	VOG02745	REFSEQ hypothetical protein	1.4e-11	41.9	3.12	61	6	0	Low-quality	Genome-fragment	38.92	0		1	32766	32766	32766	32766	r__Duplodnaviria	k__Heunggongvirae	p__Uroviricota	c__Caudoviricetes	o__	f__	lytic
ELSC_Mariner_131-447_scaffold_683_c1	ELSC_Mariner_131-447_scaffold_683_c1_43	ELSC_Mariner_131-447_scaffold_683_c1	NA	NA	NA	NA	NA	NA	NA	NA	NA	NA	NA	NA	NA	NA	NA	NA	61	6	0	Low-quality	Genome-fragment	38.92	0		1	32766	32766	32766	32766	r__Duplodnaviria	k__Heunggongvirae	p__Uroviricota	c__Caudoviricetes	o__	f__	lytic
ELSC_Mariner_131-447_scaffold_683_c1	ELSC_Mariner_131-447_scaffold_683_c1_44	ELSC_Mariner_131-447_scaffold_683_c1	NA	NA	NA	NA	NA	NA	NA	NA	NA	NA	NA	NA	NA	NA	NA	NA	61	6	0	Low-quality	Genome-fragment	38.92	0		1	32766	32766	32766	32766	r__Duplodnaviria	k__Heunggongvirae	p__Uroviricota	c__Caudoviricetes	o__	f__	lytic
ELSC_Mariner_131-447_scaffold_683_c1	ELSC_Mariner_131-447_scaffold_683_c1_45	ELSC_Mariner_131-447_scaffold_683_c1	NA	NA	NA	NA	NA	NA	NA	NA	NA	NA	NA	NA	NA	NA	NA	NA	61	6	0	Low-quality	Genome-fragment	38.92	0		1	32766	32766	32766	32766	r__Duplodnaviria	k__Heunggongvirae	p__Uroviricota	c__Caudoviricetes	o__	f__	lytic
ELSC_Mariner_131-447_scaffold_683_c1	ELSC_Mariner_131-447_scaffold_683_c1_46	ELSC_Mariner_131-447_scaffold_683_c1	NA	NA	NA	NA	NA	NA	NA	NA	NA	NA	NA	NA	NA	NA	NA	NA	61	6	0	Low-quality	Genome-fragment	38.92	0		1	32766	32766	32766	32766	r__Duplodnaviria	k__Heunggongvirae	p__Uroviricota	c__Caudoviricetes	o__	f__	lytic
ELSC_Mariner_131-447_scaffold_683_c1	ELSC_Mariner_131-447_scaffold_683_c1_47	ELSC_Mariner_131-447_scaffold_683_c1	NA	NA	NA	NA	NA	NA	NA	NA	NA	NA	NA	NA	NA	NA	NA	NA	61	6	0	Low-quality	Genome-fragment	38.92	0		1	32766	32766	32766	32766	r__Duplodnaviria	k__Heunggongvirae	p__Uroviricota	c__Caudoviricetes	o__	f__	lytic
ELSC_Mariner_131-447_scaffold_683_c1	ELSC_Mariner_131-447_scaffold_683_c1_48	ELSC_Mariner_131-447_scaffold_683_c1	NA	NA	NA	NA	NA	NA	NA	NA	NA	NA	NA	NA	NA	NA	NA	NA	61	6	0	Low-quality	Genome-fragment	38.92	0		1	32766	32766	32766	32766	r__Duplodnaviria	k__Heunggongvirae	p__Uroviricota	c__Caudoviricetes	o__	f__	lytic
ELSC_Mariner_131-447_scaffold_683_c1	ELSC_Mariner_131-447_scaffold_683_c1_49	ELSC_Mariner_131-447_scaffold_683_c1	NA	NA	NA	NA	NA	NA	NA	NA	NA	NA	NA	NA	NA	NA	NA	NA	61	6	0	Low-quality	Genome-fragment	38.92	0		1	32766	32766	32766	32766	r__Duplodnaviria	k__Heunggongvirae	p__Uroviricota	c__Caudoviricetes	o__	f__	lytic
ELSC_Mariner_131-447_scaffold_683_c1	ELSC_Mariner_131-447_scaffold_683_c1_50	ELSC_Mariner_131-447_scaffold_683_c1	NA	NA	NA	NA	NA	NA	PF06067.11	Domain of unknown function (DUF932)	1.2e-17	62.3	0.73	VOG13207	sp|P52132|YFJQ_ECOLI UPF0380 protein YfjQ	1.3e-14	51.7	0.13	61	6	0	Low-quality	Genome-fragment	38.92	0		1	32766	32766	32766	32766	r__Duplodnaviria	k__Heunggongvirae	p__Uroviricota	c__Caudoviricetes	o__	f__	lytic
ELSC_Mariner_131-447_scaffold_683_c1	ELSC_Mariner_131-447_scaffold_683_c1_51	ELSC_Mariner_131-447_scaffold_683_c1	NA	NA	NA	NA	NA	NA	NA	NA	NA	NA	NA	NA	NA	NA	NA	NA	61	6	0	Low-quality	Genome-fragment	38.92	0		1	32766	32766	32766	32766	r__Duplodnaviria	k__Heunggongvirae	p__Uroviricota	c__Caudoviricetes	o__	f__	lytic
ELSC_Mariner_131-447_scaffold_683_c1	ELSC_Mariner_131-447_scaffold_683_c1_52	ELSC_Mariner_131-447_scaffold_683_c1	NA	NA	NA	NA	NA	NA	NA	NA	NA	NA	NA	NA	NA	NA	NA	NA	61	6	0	Low-quality	Genome-fragment	38.92	0		1	32766	32766	32766	32766	r__Duplodnaviria	k__Heunggongvirae	p__Uroviricota	c__Caudoviricetes	o__	f__	lytic
ELSC_Mariner_131-447_scaffold_683_c1	ELSC_Mariner_131-447_scaffold_683_c1_53	ELSC_Mariner_131-447_scaffold_683_c1	NA	NA	NA	NA	NA	NA	NA	NA	NA	NA	NA	NA	NA	NA	NA	NA	61	6	0	Low-quality	Genome-fragment	38.92	0		1	32766	32766	32766	32766	r__Duplodnaviria	k__Heunggongvirae	p__Uroviricota	c__Caudoviricetes	o__	f__	lytic
ELSC_Mariner_131-447_scaffold_683_c1	ELSC_Mariner_131-447_scaffold_683_c1_54	ELSC_Mariner_131-447_scaffold_683_c1	K19789	NA	radD; DNA repair protein RadD	3.3e-40	137.9	3.7	NA	NA	NA	NA	NA	VOG00935	sp|P20703|UVSW_BPT4 ATP-dependent DNA helicase uvsW	6.5e-40	134.9	10	61	6	0	Low-quality	Genome-fragment	38.92	0		1	32766	32766	32766	32766	r__Duplodnaviria	k__Heunggongvirae	p__Uroviricota	c__Caudoviricetes	o__	f__	lytic
ELSC_Mariner_131-447_scaffold_683_c1	ELSC_Mariner_131-447_scaffold_683_c1_55	ELSC_Mariner_131-447_scaffold_683_c1	NA	NA	NA	NA	NA	NA	NA	NA	NA	NA	NA	NA	NA	NA	NA	NA	61	6	0	Low-quality	Genome-fragment	38.92	0		1	32766	32766	32766	32766	r__Duplodnaviria	k__Heunggongvirae	p__Uroviricota	c__Caudoviricetes	o__	f__	lytic
ELSC_Mariner_131-447_scaffold_683_c1	ELSC_Mariner_131-447_scaffold_683_c1_56	ELSC_Mariner_131-447_scaffold_683_c1	NA	NA	NA	NA	NA	NA	NA	NA	NA	NA	NA	NA	NA	NA	NA	NA	61	6	0	Low-quality	Genome-fragment	38.92	0		1	32766	32766	32766	32766	r__Duplodnaviria	k__Heunggongvirae	p__Uroviricota	c__Caudoviricetes	o__	f__	lytic
ELSC_Mariner_131-447_scaffold_683_c1	ELSC_Mariner_131-447_scaffold_683_c1_57	ELSC_Mariner_131-447_scaffold_683_c1	NA	NA	NA	NA	NA	NA	NA	NA	NA	NA	NA	VOG11122	REFSEQ hypothetical protein	1.8e-63	212.6	1.61	61	6	0	Low-quality	Genome-fragment	38.92	0		1	32766	32766	32766	32766	r__Duplodnaviria	k__Heunggongvirae	p__Uroviricota	c__Caudoviricetes	o__	f__	lytic
ELSC_Mariner_131-447_scaffold_683_c1	ELSC_Mariner_131-447_scaffold_683_c1_58	ELSC_Mariner_131-447_scaffold_683_c1	NA	NA	NA	NA	NA	NA	NA	NA	NA	NA	NA	NA	NA	NA	NA	NA	61	6	0	Low-quality	Genome-fragment	38.92	0		1	32766	32766	32766	32766	r__Duplodnaviria	k__Heunggongvirae	p__Uroviricota	c__Caudoviricetes	o__	f__	lytic
ELSC_Mariner_131-447_scaffold_683_c1	ELSC_Mariner_131-447_scaffold_683_c1_59	ELSC_Mariner_131-447_scaffold_683_c1	NA	NA	NA	NA	NA	NA	PF13479.6	AAA domain	2.7e-14	51.2	2.7	VOG00519	sp|O31907|YORG_BACSU SPBc2 prophage-derived uncharacterized protein YorG	1e-28	98.5	10	61	6	0	Low-quality	Genome-fragment	38.92	0		1	32766	32766	32766	32766	r__Duplodnaviria	k__Heunggongvirae	p__Uroviricota	c__Caudoviricetes	o__	f__	lytic
ELSC_Mariner_131-447_scaffold_683_c1	ELSC_Mariner_131-447_scaffold_683_c1_60	ELSC_Mariner_131-447_scaffold_683_c1	NA	NA	NA	NA	NA	NA	NA	NA	NA	NA	NA	NA	NA	NA	NA	NA	61	6	0	Low-quality	Genome-fragment	38.92	0		1	32766	32766	32766	32766	r__Duplodnaviria	k__Heunggongvirae	p__Uroviricota	c__Caudoviricetes	o__	f__	lytic
ELSC_Mariner_131-447_scaffold_683_c1	ELSC_Mariner_131-447_scaffold_683_c1_61	ELSC_Mariner_131-447_scaffold_683_c1	NA	NA	NA	NA	NA	NA	NA	NA	NA	NA	NA	NA	NA	NA	NA	NA	61	6	0	Low-quality	Genome-fragment	38.92	0		1	32766	32766	32766	32766	r__Duplodnaviria	k__Heunggongvirae	p__Uroviricota	c__Caudoviricetes	o__	f__	lytic
ELSC_Mariner_131-447_scaffold_27717_c1	ELSC_Mariner_131-447_scaffold_27717_c1_1	ELSC_Mariner_131-447_scaffold_27717_c1	NA	NA	NA	NA	NA	NA	NA	NA	NA	NA	NA	VOG12122	REFSEQ hypothetical protein	4.3e-11	40.8	0.86	4	0	0	Not-determined	Genome-fragment	NA	0	no viral genes detected	1	2271	2271	2271	2271	NA	NA	NA	NA	NA	NA	lytic
ELSC_Mariner_131-447_scaffold_27717_c1	ELSC_Mariner_131-447_scaffold_27717_c1_2	ELSC_Mariner_131-447_scaffold_27717_c1	NA	NA	NA	NA	NA	NA	NA	NA	NA	NA	NA	NA	NA	NA	NA	NA	4	0	0	Not-determined	Genome-fragment	NA	0	no viral genes detected	1	2271	2271	2271	2271	NA	NA	NA	NA	NA	NA	lytic
ELSC_Mariner_131-447_scaffold_27717_c1	ELSC_Mariner_131-447_scaffold_27717_c1_3	ELSC_Mariner_131-447_scaffold_27717_c1	NA	NA	NA	NA	NA	NA	NA	NA	NA	NA	NA	NA	NA	NA	NA	NA	4	0	0	Not-determined	Genome-fragment	NA	0	no viral genes detected	1	2271	2271	2271	2271	NA	NA	NA	NA	NA	NA	lytic
ELSC_Mariner_131-447_scaffold_27717_c1	ELSC_Mariner_131-447_scaffold_27717_c1_4	ELSC_Mariner_131-447_scaffold_27717_c1	NA	NA	NA	NA	NA	NA	NA	NA	NA	NA	NA	NA	NA	NA	NA	NA	4	0	0	Not-determined	Genome-fragment	NA	0	no viral genes detected	1	2271	2271	2271	2271	NA	NA	NA	NA	NA	NA	lytic
ELSC_Mariner_131-447_scaffold_28143_c1	ELSC_Mariner_131-447_scaffold_28143_c1_1	ELSC_Mariner_131-447_scaffold_28143_c1	NA	NA	NA	NA	NA	NA	NA	NA	NA	NA	NA	VOG01421	REFSEQ hypothetical protein	7.9e-21	71.7	2.85	5	0	0	Not-determined	Genome-fragment	NA	0	no viral genes detected	1	2243	2243	2243	2243	NA	NA	NA	NA	NA	NA	lytic
ELSC_Mariner_131-447_scaffold_28143_c1	ELSC_Mariner_131-447_scaffold_28143_c1_2	ELSC_Mariner_131-447_scaffold_28143_c1	NA	NA	NA	NA	NA	NA	NA	NA	NA	NA	NA	NA	NA	NA	NA	NA	5	0	0	Not-determined	Genome-fragment	NA	0	no viral genes detected	1	2243	2243	2243	2243	NA	NA	NA	NA	NA	NA	lytic
ELSC_Mariner_131-447_scaffold_28143_c1	ELSC_Mariner_131-447_scaffold_28143_c1_3	ELSC_Mariner_131-447_scaffold_28143_c1	NA	NA	NA	NA	NA	NA	NA	NA	NA	NA	NA	NA	NA	NA	NA	NA	5	0	0	Not-determined	Genome-fragment	NA	0	no viral genes detected	1	2243	2243	2243	2243	NA	NA	NA	NA	NA	NA	lytic
ELSC_Mariner_131-447_scaffold_28143_c1	ELSC_Mariner_131-447_scaffold_28143_c1_4	ELSC_Mariner_131-447_scaffold_28143_c1	NA	NA	NA	NA	NA	NA	NA	NA	NA	NA	NA	NA	NA	NA	NA	NA	5	0	0	Not-determined	Genome-fragment	NA	0	no viral genes detected	1	2243	2243	2243	2243	NA	NA	NA	NA	NA	NA	lytic
ELSC_Mariner_131-447_scaffold_28143_c1	ELSC_Mariner_131-447_scaffold_28143_c1_5	ELSC_Mariner_131-447_scaffold_28143_c1	NA	NA	NA	NA	NA	NA	NA	NA	NA	NA	NA	NA	NA	NA	NA	NA	5	0	0	Not-determined	Genome-fragment	NA	0	no viral genes detected	1	2243	2243	2243	2243	NA	NA	NA	NA	NA	NA	lytic
ELSC_Mariner_131-447_scaffold_6852_c1	ELSC_Mariner_131-447_scaffold_6852_c1_1	ELSC_Mariner_131-447_scaffold_6852_c1	NA	NA	NA	NA	NA	NA	NA	NA	NA	NA	NA	VOG10242	REFSEQ putative virion structural protein	2.2e-78	261.7	1	6	3	0	Low-quality	Genome-fragment	2.29	0		1	6667	6667	6667	6667	r__Duplodnaviria	k__Heunggongvirae	p__Uroviricota	c__Caudoviricetes	o__	f__	lytic
ELSC_Mariner_131-447_scaffold_6852_c1	ELSC_Mariner_131-447_scaffold_6852_c1_2	ELSC_Mariner_131-447_scaffold_6852_c1	NA	NA	NA	NA	NA	NA	NA	NA	NA	NA	NA	NA	NA	NA	NA	NA	6	3	0	Low-quality	Genome-fragment	2.29	0		1	6667	6667	6667	6667	r__Duplodnaviria	k__Heunggongvirae	p__Uroviricota	c__Caudoviricetes	o__	f__	lytic
ELSC_Mariner_131-447_scaffold_6852_c1	ELSC_Mariner_131-447_scaffold_6852_c1_3	ELSC_Mariner_131-447_scaffold_6852_c1	NA	NA	NA	NA	NA	NA	NA	NA	NA	NA	NA	NA	NA	NA	NA	NA	6	3	0	Low-quality	Genome-fragment	2.29	0		1	6667	6667	6667	6667	r__Duplodnaviria	k__Heunggongvirae	p__Uroviricota	c__Caudoviricetes	o__	f__	lytic
ELSC_Mariner_131-447_scaffold_6852_c1	ELSC_Mariner_131-447_scaffold_6852_c1_4	ELSC_Mariner_131-447_scaffold_6852_c1	NA	NA	NA	NA	NA	NA	NA	NA	NA	NA	NA	VOG01543	REFSEQ putative virion structural protein	5.5e-46	155	1.07	6	3	0	Low-quality	Genome-fragment	2.29	0		1	6667	6667	6667	6667	r__Duplodnaviria	k__Heunggongvirae	p__Uroviricota	c__Caudoviricetes	o__	f__	lytic
ELSC_Mariner_131-447_scaffold_6852_c1	ELSC_Mariner_131-447_scaffold_6852_c1_5	ELSC_Mariner_131-447_scaffold_6852_c1	NA	NA	NA	NA	NA	NA	NA	NA	NA	NA	NA	VOG00109	sp|Q38087|DPOL_BPR69 DNA-directed DNA polymerase	3.9e-38	128.8	10	6	3	0	Low-quality	Genome-fragment	2.29	0		1	6667	6667	6667	6667	r__Duplodnaviria	k__Heunggongvirae	p__Uroviricota	c__Caudoviricetes	o__	f__	lytic
ELSC_Mariner_131-447_scaffold_6852_c1	ELSC_Mariner_131-447_scaffold_6852_c1_6	ELSC_Mariner_131-447_scaffold_6852_c1	NA	NA	NA	NA	NA	NA	NA	NA	NA	NA	NA	NA	NA	NA	NA	NA	6	3	0	Low-quality	Genome-fragment	2.29	0		1	6667	6667	6667	6667	r__Duplodnaviria	k__Heunggongvirae	p__Uroviricota	c__Caudoviricetes	o__	f__	lytic
ELSC_Mariner_131-447_scaffold_15887_c1	ELSC_Mariner_131-447_scaffold_15887_c1_1	ELSC_Mariner_131-447_scaffold_15887_c1	K10026	AMG	queE; 7-carboxy-7-deazaguanine synthase [EC:4.3.99.3]	6.8e-46	156.3	0.45	PF13394.6	4Fe-4S single cluster domain	1.2e-17	62	0.23	VOG03363	sp|Q9ZCV2|QUEE_RICPR 7-carboxy-7-deazaguanine synthase	7.5e-44	148	1.49	6	1	1	Low-quality	Genome-fragment	2.65	24.47		1	3510	3510	3510	3510	r__Duplodnaviria	k__Heunggongvirae	p__Uroviricota	c__Caudoviricetes	o__	f__	lytic
ELSC_Mariner_131-447_scaffold_15887_c1	ELSC_Mariner_131-447_scaffold_15887_c1_2	ELSC_Mariner_131-447_scaffold_15887_c1	NA	NA	NA	NA	NA	NA	NA	NA	NA	NA	NA	NA	NA	NA	NA	NA	6	1	1	Low-quality	Genome-fragment	2.65	24.47		1	3510	3510	3510	3510	r__Duplodnaviria	k__Heunggongvirae	p__Uroviricota	c__Caudoviricetes	o__	f__	lytic
ELSC_Mariner_131-447_scaffold_15887_c1	ELSC_Mariner_131-447_scaffold_15887_c1_3	ELSC_Mariner_131-447_scaffold_15887_c1	K01495	AMG	GCH1, folE; GTP cyclohydrolase IA [EC:3.5.4.16]	5.9e-59	199.4	0.52	PF01227.22	GTP cyclohydrolase I	1.2e-57	192.1	0.52	VOG00911	sp|Q2Y6B3|GCH1_NITMU GTP cyclohydrolase 1	1.4e-55	186.9	1.49	6	1	1	Low-quality	Genome-fragment	2.65	24.47		1	3510	3510	3510	3510	r__Duplodnaviria	k__Heunggongvirae	p__Uroviricota	c__Caudoviricetes	o__	f__	lytic
ELSC_Mariner_131-447_scaffold_15887_c1	ELSC_Mariner_131-447_scaffold_15887_c1_4	ELSC_Mariner_131-447_scaffold_15887_c1	NA	NA	NA	NA	NA	NA	NA	NA	NA	NA	NA	NA	NA	NA	NA	NA	6	1	1	Low-quality	Genome-fragment	2.65	24.47		1	3510	3510	3510	3510	r__Duplodnaviria	k__Heunggongvirae	p__Uroviricota	c__Caudoviricetes	o__	f__	lytic
ELSC_Mariner_131-447_scaffold_15887_c1	ELSC_Mariner_131-447_scaffold_15887_c1_5	ELSC_Mariner_131-447_scaffold_15887_c1	NA	NA	NA	NA	NA	NA	NA	NA	NA	NA	NA	VOG23941	REFSEQ hypothetical protein	1.5e-25	87.5	0.09	6	1	1	Low-quality	Genome-fragment	2.65	24.47		1	3510	3510	3510	3510	r__Duplodnaviria	k__Heunggongvirae	p__Uroviricota	c__Caudoviricetes	o__	f__	lytic
ELSC_Mariner_131-447_scaffold_15887_c1	ELSC_Mariner_131-447_scaffold_15887_c1_6	ELSC_Mariner_131-447_scaffold_15887_c1	NA	NA	NA	NA	NA	NA	NA	NA	NA	NA	NA	NA	NA	NA	NA	NA	6	1	1	Low-quality	Genome-fragment	2.65	24.47		1	3510	3510	3510	3510	r__Duplodnaviria	k__Heunggongvirae	p__Uroviricota	c__Caudoviricetes	o__	f__	lytic
ELSC_Mariner_131-447_scaffold_43436_c1	ELSC_Mariner_131-447_scaffold_43436_c1_1	ELSC_Mariner_131-447_scaffold_43436_c1	NA	NA	NA	NA	NA	NA	NA	NA	NA	NA	NA	VOG10225	REFSEQ hypothetical protein	1.3e-18	64.7	0.99	4	1	0	Low-quality	Genome-fragment	0.55	0		1	1584	1584	1584	1584	NA	NA	NA	NA	NA	NA	lytic
ELSC_Mariner_131-447_scaffold_43436_c1	ELSC_Mariner_131-447_scaffold_43436_c1_2	ELSC_Mariner_131-447_scaffold_43436_c1	NA	NA	NA	NA	NA	NA	NA	NA	NA	NA	NA	NA	NA	NA	NA	NA	4	1	0	Low-quality	Genome-fragment	0.55	0		1	1584	1584	1584	1584	NA	NA	NA	NA	NA	NA	lytic
ELSC_Mariner_131-447_scaffold_43436_c1	ELSC_Mariner_131-447_scaffold_43436_c1_3	ELSC_Mariner_131-447_scaffold_43436_c1	NA	NA	NA	NA	NA	NA	NA	NA	NA	NA	NA	NA	NA	NA	NA	NA	4	1	0	Low-quality	Genome-fragment	0.55	0		1	1584	1584	1584	1584	NA	NA	NA	NA	NA	NA	lytic
ELSC_Mariner_131-447_scaffold_43436_c1	ELSC_Mariner_131-447_scaffold_43436_c1_4	ELSC_Mariner_131-447_scaffold_43436_c1	NA	NA	NA	NA	NA	NA	NA	NA	NA	NA	NA	NA	NA	NA	NA	NA	4	1	0	Low-quality	Genome-fragment	0.55	0		1	1584	1584	1584	1584	NA	NA	NA	NA	NA	NA	lytic
ELSC_Mariner_131-447_scaffold_12337_c1	ELSC_Mariner_131-447_scaffold_12337_c1_1	ELSC_Mariner_131-447_scaffold_12337_c1	NA	NA	NA	NA	NA	NA	NA	NA	NA	NA	NA	NA	NA	NA	NA	NA	5	0	0	Not-determined	Genome-fragment	NA	0	no viral genes detected	1	4266	4266	4266	4266	NA	NA	NA	NA	NA	NA	lytic
ELSC_Mariner_131-447_scaffold_12337_c1	ELSC_Mariner_131-447_scaffold_12337_c1_2	ELSC_Mariner_131-447_scaffold_12337_c1	NA	NA	NA	NA	NA	NA	NA	NA	NA	NA	NA	VOG00523	sp|Q9T1Q7|VP41_BPAPS Putative protein p41	1.3e-18	64.8	10	5	0	0	Not-determined	Genome-fragment	NA	0	no viral genes detected	1	4266	4266	4266	4266	NA	NA	NA	NA	NA	NA	lytic
ELSC_Mariner_131-447_scaffold_12337_c1	ELSC_Mariner_131-447_scaffold_12337_c1_3	ELSC_Mariner_131-447_scaffold_12337_c1	NA	NA	NA	NA	NA	NA	NA	NA	NA	NA	NA	NA	NA	NA	NA	NA	5	0	0	Not-determined	Genome-fragment	NA	0	no viral genes detected	1	4266	4266	4266	4266	NA	NA	NA	NA	NA	NA	lytic
ELSC_Mariner_131-447_scaffold_12337_c1	ELSC_Mariner_131-447_scaffold_12337_c1_4	ELSC_Mariner_131-447_scaffold_12337_c1	NA	NA	NA	NA	NA	NA	NA	NA	NA	NA	NA	NA	NA	NA	NA	NA	5	0	0	Not-determined	Genome-fragment	NA	0	no viral genes detected	1	4266	4266	4266	4266	NA	NA	NA	NA	NA	NA	lytic
ELSC_Mariner_131-447_scaffold_12337_c1	ELSC_Mariner_131-447_scaffold_12337_c1_5	ELSC_Mariner_131-447_scaffold_12337_c1	NA	NA	NA	NA	NA	NA	NA	NA	NA	NA	NA	NA	NA	NA	NA	NA	5	0	0	Not-determined	Genome-fragment	NA	0	no viral genes detected	1	4266	4266	4266	4266	NA	NA	NA	NA	NA	NA	lytic
ELSC_Mariner_131-447_scaffold_33814_c1	ELSC_Mariner_131-447_scaffold_33814_c1_1	ELSC_Mariner_131-447_scaffold_33814_c1	NA	NA	NA	NA	NA	NA	NA	NA	NA	NA	NA	NA	NA	NA	NA	NA	6	0	0	Not-determined	Genome-fragment	NA	0	no viral genes detected	1	1940	1940	1940	1940	NA	NA	NA	NA	NA	NA	lytic
ELSC_Mariner_131-447_scaffold_33814_c1	ELSC_Mariner_131-447_scaffold_33814_c1_2	ELSC_Mariner_131-447_scaffold_33814_c1	K01449	NA	cwlJ, sleB; N-acetylmuramoyl-L-alanine amidase [EC:3.5.1.28]	4.5e-26	91.5	0.93	PF07486.12	Cell Wall Hydrolase	3.8e-21	73.8	0.91	VOG09850	REFSEQ hypothetical protein	1.9e-23	80.9	4.04	6	0	0	Not-determined	Genome-fragment	NA	0	no viral genes detected	1	1940	1940	1940	1940	NA	NA	NA	NA	NA	NA	lytic
ELSC_Mariner_131-447_scaffold_33814_c1	ELSC_Mariner_131-447_scaffold_33814_c1_3	ELSC_Mariner_131-447_scaffold_33814_c1	NA	NA	NA	NA	NA	NA	NA	NA	NA	NA	NA	NA	NA	NA	NA	NA	6	0	0	Not-determined	Genome-fragment	NA	0	no viral genes detected	1	1940	1940	1940	1940	NA	NA	NA	NA	NA	NA	lytic
ELSC_Mariner_131-447_scaffold_33814_c1	ELSC_Mariner_131-447_scaffold_33814_c1_4	ELSC_Mariner_131-447_scaffold_33814_c1	NA	NA	NA	NA	NA	NA	NA	NA	NA	NA	NA	NA	NA	NA	NA	NA	6	0	0	Not-determined	Genome-fragment	NA	0	no viral genes detected	1	1940	1940	1940	1940	NA	NA	NA	NA	NA	NA	lytic
ELSC_Mariner_131-447_scaffold_33814_c1	ELSC_Mariner_131-447_scaffold_33814_c1_5	ELSC_Mariner_131-447_scaffold_33814_c1	NA	NA	NA	NA	NA	NA	NA	NA	NA	NA	NA	NA	NA	NA	NA	NA	6	0	0	Not-determined	Genome-fragment	NA	0	no viral genes detected	1	1940	1940	1940	1940	NA	NA	NA	NA	NA	NA	lytic
ELSC_Mariner_131-447_scaffold_33814_c1	ELSC_Mariner_131-447_scaffold_33814_c1_6	ELSC_Mariner_131-447_scaffold_33814_c1	NA	NA	NA	NA	NA	NA	NA	NA	NA	NA	NA	NA	NA	NA	NA	NA	6	0	0	Not-determined	Genome-fragment	NA	0	no viral genes detected	1	1940	1940	1940	1940	NA	NA	NA	NA	NA	NA	lytic
ELSC_Mariner_131-447_scaffold_17440_c1	ELSC_Mariner_131-447_scaffold_17440_c1_1	ELSC_Mariner_131-447_scaffold_17440_c1	K01144	NA	E3.1.11.5; exodeoxyribonuclease V [EC:3.1.11.5]	1.6e-42	145.9	1.4	PF13604.6	AAA domain	1.8e-24	84.4	1.24	VOG00084	sp|P32270|DDA_BPT4 ATP-dependent DNA helicase dda	1e-36	124.8	10	8	0	0	Not-determined	Genome-fragment	NA	0	no viral genes detected	1	3260	3260	3260	3260	NA	NA	NA	NA	NA	NA	lytic
ELSC_Mariner_131-447_scaffold_17440_c1	ELSC_Mariner_131-447_scaffold_17440_c1_2	ELSC_Mariner_131-447_scaffold_17440_c1	NA	NA	NA	NA	NA	NA	NA	NA	NA	NA	NA	NA	NA	NA	NA	NA	8	0	0	Not-determined	Genome-fragment	NA	0	no viral genes detected	1	3260	3260	3260	3260	NA	NA	NA	NA	NA	NA	lytic
ELSC_Mariner_131-447_scaffold_17440_c1	ELSC_Mariner_131-447_scaffold_17440_c1_3	ELSC_Mariner_131-447_scaffold_17440_c1	K03648	NA	UNG, UDG; uracil-DNA glycosylase [EC:3.2.2.27]	8e-25	87.7	0.04	NA	NA	NA	NA	NA	VOG05099	sp|P04303|UNG_VACCW Uracil-DNA glycosylase	7.7e-25	85.4	0.15	8	0	0	Not-determined	Genome-fragment	NA	0	no viral genes detected	1	3260	3260	3260	3260	NA	NA	NA	NA	NA	NA	lytic
ELSC_Mariner_131-447_scaffold_17440_c1	ELSC_Mariner_131-447_scaffold_17440_c1_4	ELSC_Mariner_131-447_scaffold_17440_c1	NA	NA	NA	NA	NA	NA	NA	NA	NA	NA	NA	NA	NA	NA	NA	NA	8	0	0	Not-determined	Genome-fragment	NA	0	no viral genes detected	1	3260	3260	3260	3260	NA	NA	NA	NA	NA	NA	lytic
ELSC_Mariner_131-447_scaffold_17440_c1	ELSC_Mariner_131-447_scaffold_17440_c1_5	ELSC_Mariner_131-447_scaffold_17440_c1	NA	NA	NA	NA	NA	NA	NA	NA	NA	NA	NA	NA	NA	NA	NA	NA	8	0	0	Not-determined	Genome-fragment	NA	0	no viral genes detected	1	3260	3260	3260	3260	NA	NA	NA	NA	NA	NA	lytic
ELSC_Mariner_131-447_scaffold_17440_c1	ELSC_Mariner_131-447_scaffold_17440_c1_6	ELSC_Mariner_131-447_scaffold_17440_c1	NA	NA	NA	NA	NA	NA	NA	NA	NA	NA	NA	NA	NA	NA	NA	NA	8	0	0	Not-determined	Genome-fragment	NA	0	no viral genes detected	1	3260	3260	3260	3260	NA	NA	NA	NA	NA	NA	lytic
ELSC_Mariner_131-447_scaffold_17440_c1	ELSC_Mariner_131-447_scaffold_17440_c1_7	ELSC_Mariner_131-447_scaffold_17440_c1	NA	NA	NA	NA	NA	NA	NA	NA	NA	NA	NA	NA	NA	NA	NA	NA	8	0	0	Not-determined	Genome-fragment	NA	0	no viral genes detected	1	3260	3260	3260	3260	NA	NA	NA	NA	NA	NA	lytic
ELSC_Mariner_131-447_scaffold_17440_c1	ELSC_Mariner_131-447_scaffold_17440_c1_8	ELSC_Mariner_131-447_scaffold_17440_c1	NA	NA	NA	NA	NA	NA	NA	NA	NA	NA	NA	NA	NA	NA	NA	NA	8	0	0	Not-determined	Genome-fragment	NA	0	no viral genes detected	1	3260	3260	3260	3260	NA	NA	NA	NA	NA	NA	lytic
ELSC_Mariner_131-447_scaffold_26583_c1	ELSC_Mariner_131-447_scaffold_26583_c1_1	ELSC_Mariner_131-447_scaffold_26583_c1	NA	NA	NA	NA	NA	NA	NA	NA	NA	NA	NA	NA	NA	NA	NA	NA	4	0	0	Not-determined	Genome-fragment	NA	0	no viral genes detected	1	2347	2347	2347	2347	NA	NA	NA	NA	NA	NA	lytic
ELSC_Mariner_131-447_scaffold_26583_c1	ELSC_Mariner_131-447_scaffold_26583_c1_2	ELSC_Mariner_131-447_scaffold_26583_c1	NA	NA	NA	NA	NA	NA	NA	NA	NA	NA	NA	NA	NA	NA	NA	NA	4	0	0	Not-determined	Genome-fragment	NA	0	no viral genes detected	1	2347	2347	2347	2347	NA	NA	NA	NA	NA	NA	lytic
ELSC_Mariner_131-447_scaffold_26583_c1	ELSC_Mariner_131-447_scaffold_26583_c1_3	ELSC_Mariner_131-447_scaffold_26583_c1	NA	NA	NA	NA	NA	NA	PF06414.12	Zeta toxin	9.6e-37	124	0.08	NA	NA	NA	NA	NA	4	0	0	Not-determined	Genome-fragment	NA	0	no viral genes detected	1	2347	2347	2347	2347	NA	NA	NA	NA	NA	NA	lytic
ELSC_Mariner_131-447_scaffold_26583_c1	ELSC_Mariner_131-447_scaffold_26583_c1_4	ELSC_Mariner_131-447_scaffold_26583_c1	NA	NA	NA	NA	NA	NA	NA	NA	NA	NA	NA	VOG00389	sp|P41039|YBII_ECOLI Uncharacterized protein YbiI	7.1e-17	59.1	4.5	4	0	0	Not-determined	Genome-fragment	NA	0	no viral genes detected	1	2347	2347	2347	2347	NA	NA	NA	NA	NA	NA	lytic
ELSC_Mariner_131-447_scaffold_29169_c1	ELSC_Mariner_131-447_scaffold_29169_c1_1	ELSC_Mariner_131-447_scaffold_29169_c1	NA	NA	NA	NA	NA	NA	NA	NA	NA	NA	NA	NA	NA	NA	NA	NA	6	1	0	Low-quality	Genome-fragment	0.89	0		1	2183	2183	2183	2183	r__Duplodnaviria	k__Heunggongvirae	p__Uroviricota	c__Caudoviricetes	o__	f__	lytic
ELSC_Mariner_131-447_scaffold_29169_c1	ELSC_Mariner_131-447_scaffold_29169_c1_2	ELSC_Mariner_131-447_scaffold_29169_c1	NA	NA	NA	NA	NA	NA	NA	NA	NA	NA	NA	NA	NA	NA	NA	NA	6	1	0	Low-quality	Genome-fragment	0.89	0		1	2183	2183	2183	2183	r__Duplodnaviria	k__Heunggongvirae	p__Uroviricota	c__Caudoviricetes	o__	f__	lytic
ELSC_Mariner_131-447_scaffold_29169_c1	ELSC_Mariner_131-447_scaffold_29169_c1_3	ELSC_Mariner_131-447_scaffold_29169_c1	K08640	NA	E3.4.17.14; zinc D-Ala-D-Ala carboxypeptidase [EC:3.4.17.14]	1.3e-18	66.7	1.65	PF08291.11	Peptidase M15	1.6e-23	80.8	1.32	VOG00542	REFSEQ hypothetical protein	2.3e-19	67.5	4.28	6	1	0	Low-quality	Genome-fragment	0.89	0		1	2183	2183	2183	2183	r__Duplodnaviria	k__Heunggongvirae	p__Uroviricota	c__Caudoviricetes	o__	f__	lytic
ELSC_Mariner_131-447_scaffold_29169_c1	ELSC_Mariner_131-447_scaffold_29169_c1_4	ELSC_Mariner_131-447_scaffold_29169_c1	NA	NA	NA	NA	NA	NA	PF11351.8	Holin of 3TMs, for gene-transfer release	8.7e-12	43.5	1	VOG21016	REFSEQ hypothetical protein	1e-12	45.7	0.21	6	1	0	Low-quality	Genome-fragment	0.89	0		1	2183	2183	2183	2183	r__Duplodnaviria	k__Heunggongvirae	p__Uroviricota	c__Caudoviricetes	o__	f__	lytic
ELSC_Mariner_131-447_scaffold_29169_c1	ELSC_Mariner_131-447_scaffold_29169_c1_5	ELSC_Mariner_131-447_scaffold_29169_c1	NA	NA	NA	NA	NA	NA	NA	NA	NA	NA	NA	NA	NA	NA	NA	NA	6	1	0	Low-quality	Genome-fragment	0.89	0		1	2183	2183	2183	2183	r__Duplodnaviria	k__Heunggongvirae	p__Uroviricota	c__Caudoviricetes	o__	f__	lytic
ELSC_Mariner_131-447_scaffold_29169_c1	ELSC_Mariner_131-447_scaffold_29169_c1_6	ELSC_Mariner_131-447_scaffold_29169_c1	NA	NA	NA	NA	NA	NA	NA	NA	NA	NA	NA	NA	NA	NA	NA	NA	6	1	0	Low-quality	Genome-fragment	0.89	0		1	2183	2183	2183	2183	r__Duplodnaviria	k__Heunggongvirae	p__Uroviricota	c__Caudoviricetes	o__	f__	lytic
ELSC_Mariner_131-447_scaffold_4737_c1	ELSC_Mariner_131-447_scaffold_4737_c1_1	ELSC_Mariner_131-447_scaffold_4737_c1	NA	NA	NA	NA	NA	NA	NA	NA	NA	NA	NA	NA	NA	NA	NA	NA	11	5	0	Low-quality	Genome-fragment	17.26	0		1	8831	8831	8831	8831	r__Duplodnaviria	k__Heunggongvirae	p__Uroviricota	c__Caudoviricetes	o__	f__	lytic
ELSC_Mariner_131-447_scaffold_4737_c1	ELSC_Mariner_131-447_scaffold_4737_c1_2	ELSC_Mariner_131-447_scaffold_4737_c1	NA	NA	NA	NA	NA	NA	PF08707.11	Primase C terminal 2 (PriCT-2)	2.5e-16	57.7	0.2	VOG00233	REFSEQ hypothetical protein	6.9e-54	181.3	4.26	11	5	0	Low-quality	Genome-fragment	17.26	0		1	8831	8831	8831	8831	r__Duplodnaviria	k__Heunggongvirae	p__Uroviricota	c__Caudoviricetes	o__	f__	lytic
ELSC_Mariner_131-447_scaffold_4737_c1	ELSC_Mariner_131-447_scaffold_4737_c1_3	ELSC_Mariner_131-447_scaffold_4737_c1	NA	NA	NA	NA	NA	NA	NA	NA	NA	NA	NA	NA	NA	NA	NA	NA	11	5	0	Low-quality	Genome-fragment	17.26	0		1	8831	8831	8831	8831	r__Duplodnaviria	k__Heunggongvirae	p__Uroviricota	c__Caudoviricetes	o__	f__	lytic
ELSC_Mariner_131-447_scaffold_4737_c1	ELSC_Mariner_131-447_scaffold_4737_c1_4	ELSC_Mariner_131-447_scaffold_4737_c1	K19789	NA	radD; DNA repair protein RadD	4.4e-179	596.5	3.7	PF04851.15	Type III restriction enzyme, res subunit	4.6e-18	63.7	4.63	VOG00935	sp|P20703|UVSW_BPT4 ATP-dependent DNA helicase uvsW	3.8e-93	310.2	10	11	5	0	Low-quality	Genome-fragment	17.26	0		1	8831	8831	8831	8831	r__Duplodnaviria	k__Heunggongvirae	p__Uroviricota	c__Caudoviricetes	o__	f__	lytic
ELSC_Mariner_131-447_scaffold_4737_c1	ELSC_Mariner_131-447_scaffold_4737_c1_5	ELSC_Mariner_131-447_scaffold_4737_c1	NA	NA	NA	NA	NA	NA	NA	NA	NA	NA	NA	VOG01196	sp|Q8QL42|Y207_SIRV1 Uncharacterized protein 207	1.2e-71	239.1	2.99	11	5	0	Low-quality	Genome-fragment	17.26	0		1	8831	8831	8831	8831	r__Duplodnaviria	k__Heunggongvirae	p__Uroviricota	c__Caudoviricetes	o__	f__	lytic
ELSC_Mariner_131-447_scaffold_4737_c1	ELSC_Mariner_131-447_scaffold_4737_c1_6	ELSC_Mariner_131-447_scaffold_4737_c1	NA	NA	NA	NA	NA	NA	NA	NA	NA	NA	NA	NA	NA	NA	NA	NA	11	5	0	Low-quality	Genome-fragment	17.26	0		1	8831	8831	8831	8831	r__Duplodnaviria	k__Heunggongvirae	p__Uroviricota	c__Caudoviricetes	o__	f__	lytic
ELSC_Mariner_131-447_scaffold_4737_c1	ELSC_Mariner_131-447_scaffold_4737_c1_7	ELSC_Mariner_131-447_scaffold_4737_c1	NA	NA	NA	NA	NA	NA	PF05037.13	Protein of unknown function (DUF669)	2e-20	71.2	0.63	VOG00253	REFSEQ hypothetical protein	2.9e-38	130	4.47	11	5	0	Low-quality	Genome-fragment	17.26	0		1	8831	8831	8831	8831	r__Duplodnaviria	k__Heunggongvirae	p__Uroviricota	c__Caudoviricetes	o__	f__	lytic
ELSC_Mariner_131-447_scaffold_4737_c1	ELSC_Mariner_131-447_scaffold_4737_c1_8	ELSC_Mariner_131-447_scaffold_4737_c1	NA	NA	NA	NA	NA	NA	PF13479.6	AAA domain	7.9e-48	160.6	2.7	VOG00519	sp|O31907|YORG_BACSU SPBc2 prophage-derived uncharacterized protein YorG	1.9e-35	120.5	10	11	5	0	Low-quality	Genome-fragment	17.26	0		1	8831	8831	8831	8831	r__Duplodnaviria	k__Heunggongvirae	p__Uroviricota	c__Caudoviricetes	o__	f__	lytic
ELSC_Mariner_131-447_scaffold_4737_c1	ELSC_Mariner_131-447_scaffold_4737_c1_9	ELSC_Mariner_131-447_scaffold_4737_c1	NA	NA	NA	NA	NA	NA	NA	NA	NA	NA	NA	NA	NA	NA	NA	NA	11	5	0	Low-quality	Genome-fragment	17.26	0		1	8831	8831	8831	8831	r__Duplodnaviria	k__Heunggongvirae	p__Uroviricota	c__Caudoviricetes	o__	f__	lytic
ELSC_Mariner_131-447_scaffold_4737_c1	ELSC_Mariner_131-447_scaffold_4737_c1_10	ELSC_Mariner_131-447_scaffold_4737_c1	NA	NA	NA	NA	NA	NA	NA	NA	NA	NA	NA	NA	NA	NA	NA	NA	11	5	0	Low-quality	Genome-fragment	17.26	0		1	8831	8831	8831	8831	r__Duplodnaviria	k__Heunggongvirae	p__Uroviricota	c__Caudoviricetes	o__	f__	lytic
ELSC_Mariner_131-447_scaffold_4737_c1	ELSC_Mariner_131-447_scaffold_4737_c1_11	ELSC_Mariner_131-447_scaffold_4737_c1	NA	NA	NA	NA	NA	NA	NA	NA	NA	NA	NA	NA	NA	NA	NA	NA	11	5	0	Low-quality	Genome-fragment	17.26	0		1	8831	8831	8831	8831	r__Duplodnaviria	k__Heunggongvirae	p__Uroviricota	c__Caudoviricetes	o__	f__	lytic
ELSC_Mariner_131-447_scaffold_947_c1	ELSC_Mariner_131-447_scaffold_947_c1_1	ELSC_Mariner_131-447_scaffold_947_c1	NA	NA	NA	NA	NA	NA	NA	NA	NA	NA	NA	NA	NA	NA	NA	NA	16	2	0	Low-quality	Genome-fragment	35.94	0		1	25884	25884	25884	25884	r__Duplodnaviria	k__Heunggongvirae	p__Uroviricota	c__Caudoviricetes	o__	f__	lytic
ELSC_Mariner_131-447_scaffold_947_c1	ELSC_Mariner_131-447_scaffold_947_c1_2	ELSC_Mariner_131-447_scaffold_947_c1	K03091	NA	sigH; RNA polymerase sporulation-specific sigma factor	1.4e-11	44	0.37	NA	NA	NA	NA	NA	NA	NA	NA	NA	NA	16	2	0	Low-quality	Genome-fragment	35.94	0		1	25884	25884	25884	25884	r__Duplodnaviria	k__Heunggongvirae	p__Uroviricota	c__Caudoviricetes	o__	f__	lytic
ELSC_Mariner_131-447_scaffold_947_c1	ELSC_Mariner_131-447_scaffold_947_c1_3	ELSC_Mariner_131-447_scaffold_947_c1	K03546	NA	sbcC, rad50; DNA repair protein SbcC/Rad50	1.4e-43	149.1	3.31	PF13476.6	AAA domain	4.5e-12	44.7	1.11	VOG00654	sp|P04522|EXO2_BPT4 Exonuclease subunit 2	8e-60	201.2	10	16	2	0	Low-quality	Genome-fragment	35.94	0		1	25884	25884	25884	25884	r__Duplodnaviria	k__Heunggongvirae	p__Uroviricota	c__Caudoviricetes	o__	f__	lytic
ELSC_Mariner_131-447_scaffold_947_c1	ELSC_Mariner_131-447_scaffold_947_c1_4	ELSC_Mariner_131-447_scaffold_947_c1	K03547	NA	sbcD, mre11; DNA repair protein SbcD/Mre11	2.8e-17	62.7	2.76	NA	NA	NA	NA	NA	VOG01045	sp|P04521|EXO1_BPT4 Exonuclease subunit 1	2e-25	87.4	10	16	2	0	Low-quality	Genome-fragment	35.94	0		1	25884	25884	25884	25884	r__Duplodnaviria	k__Heunggongvirae	p__Uroviricota	c__Caudoviricetes	o__	f__	lytic
ELSC_Mariner_131-447_scaffold_947_c1	ELSC_Mariner_131-447_scaffold_947_c1_5	ELSC_Mariner_131-447_scaffold_947_c1	NA	NA	NA	NA	NA	NA	NA	NA	NA	NA	NA	NA	NA	NA	NA	NA	16	2	0	Low-quality	Genome-fragment	35.94	0		1	25884	25884	25884	25884	r__Duplodnaviria	k__Heunggongvirae	p__Uroviricota	c__Caudoviricetes	o__	f__	lytic
ELSC_Mariner_131-447_scaffold_947_c1	ELSC_Mariner_131-447_scaffold_947_c1_6	ELSC_Mariner_131-447_scaffold_947_c1	NA	NA	NA	NA	NA	NA	PF02739.16	5'-3' exonuclease, N-terminal resolvase-like domain	3.5e-13	47.6	0.94	VOG03061	sp|P13319|RNH_BPT4 Ribonuclease H	2.3e-17	61	10	16	2	0	Low-quality	Genome-fragment	35.94	0		1	25884	25884	25884	25884	r__Duplodnaviria	k__Heunggongvirae	p__Uroviricota	c__Caudoviricetes	o__	f__	lytic
ELSC_Mariner_131-447_scaffold_947_c1	ELSC_Mariner_131-447_scaffold_947_c1_7	ELSC_Mariner_131-447_scaffold_947_c1	NA	NA	NA	NA	NA	NA	NA	NA	NA	NA	NA	NA	NA	NA	NA	NA	16	2	0	Low-quality	Genome-fragment	35.94	0		1	25884	25884	25884	25884	r__Duplodnaviria	k__Heunggongvirae	p__Uroviricota	c__Caudoviricetes	o__	f__	lytic
ELSC_Mariner_131-447_scaffold_947_c1	ELSC_Mariner_131-447_scaffold_947_c1_8	ELSC_Mariner_131-447_scaffold_947_c1	NA	NA	NA	NA	NA	NA	NA	NA	NA	NA	NA	NA	NA	NA	NA	NA	16	2	0	Low-quality	Genome-fragment	35.94	0		1	25884	25884	25884	25884	r__Duplodnaviria	k__Heunggongvirae	p__Uroviricota	c__Caudoviricetes	o__	f__	lytic
ELSC_Mariner_131-447_scaffold_947_c1	ELSC_Mariner_131-447_scaffold_947_c1_9	ELSC_Mariner_131-447_scaffold_947_c1	NA	NA	NA	NA	NA	NA	NA	NA	NA	NA	NA	NA	NA	NA	NA	NA	16	2	0	Low-quality	Genome-fragment	35.94	0		1	25884	25884	25884	25884	r__Duplodnaviria	k__Heunggongvirae	p__Uroviricota	c__Caudoviricetes	o__	f__	lytic
ELSC_Mariner_131-447_scaffold_947_c1	ELSC_Mariner_131-447_scaffold_947_c1_10	ELSC_Mariner_131-447_scaffold_947_c1	NA	NA	NA	NA	NA	NA	NA	NA	NA	NA	NA	VOG01652	REFSEQ hypothetical protein	1.6e-26	90.2	2.51	16	2	0	Low-quality	Genome-fragment	35.94	0		1	25884	25884	25884	25884	r__Duplodnaviria	k__Heunggongvirae	p__Uroviricota	c__Caudoviricetes	o__	f__	lytic
ELSC_Mariner_131-447_scaffold_947_c1	ELSC_Mariner_131-447_scaffold_947_c1_11	ELSC_Mariner_131-447_scaffold_947_c1	NA	NA	NA	NA	NA	NA	NA	NA	NA	NA	NA	NA	NA	NA	NA	NA	16	2	0	Low-quality	Genome-fragment	35.94	0		1	25884	25884	25884	25884	r__Duplodnaviria	k__Heunggongvirae	p__Uroviricota	c__Caudoviricetes	o__	f__	lytic
ELSC_Mariner_131-447_scaffold_947_c1	ELSC_Mariner_131-447_scaffold_947_c1_12	ELSC_Mariner_131-447_scaffold_947_c1	NA	NA	NA	NA	NA	NA	NA	NA	NA	NA	NA	NA	NA	NA	NA	NA	16	2	0	Low-quality	Genome-fragment	35.94	0		1	25884	25884	25884	25884	r__Duplodnaviria	k__Heunggongvirae	p__Uroviricota	c__Caudoviricetes	o__	f__	lytic
ELSC_Mariner_131-447_scaffold_947_c1	ELSC_Mariner_131-447_scaffold_947_c1_13	ELSC_Mariner_131-447_scaffold_947_c1	NA	NA	NA	NA	NA	NA	NA	NA	NA	NA	NA	VOG00680	sp|D3WAC2|ENDON_BPLP2 Probable HNH endonuclease	8.1e-15	52.2	4.67	16	2	0	Low-quality	Genome-fragment	35.94	0		1	25884	25884	25884	25884	r__Duplodnaviria	k__Heunggongvirae	p__Uroviricota	c__Caudoviricetes	o__	f__	lytic
ELSC_Mariner_131-447_scaffold_947_c1	ELSC_Mariner_131-447_scaffold_947_c1_14	ELSC_Mariner_131-447_scaffold_947_c1	NA	NA	NA	NA	NA	NA	NA	NA	NA	NA	NA	NA	NA	NA	NA	NA	16	2	0	Low-quality	Genome-fragment	35.94	0		1	25884	25884	25884	25884	r__Duplodnaviria	k__Heunggongvirae	p__Uroviricota	c__Caudoviricetes	o__	f__	lytic
ELSC_Mariner_131-447_scaffold_947_c1	ELSC_Mariner_131-447_scaffold_947_c1_15	ELSC_Mariner_131-447_scaffold_947_c1	K20283	NA	GOLGA4; golgin subfamily A member 4	1.9e-39	134.9	0.03	PF10145.9	Phage-related minor tail protein	9.7e-22	75.6	4.37	NA	NA	NA	NA	NA	16	2	0	Low-quality	Genome-fragment	35.94	0		1	25884	25884	25884	25884	r__Duplodnaviria	k__Heunggongvirae	p__Uroviricota	c__Caudoviricetes	o__	f__	lytic
ELSC_Mariner_131-447_scaffold_947_c1	ELSC_Mariner_131-447_scaffold_947_c1_16	ELSC_Mariner_131-447_scaffold_947_c1	NA	NA	NA	NA	NA	NA	NA	NA	NA	NA	NA	NA	NA	NA	NA	NA	16	2	0	Low-quality	Genome-fragment	35.94	0		1	25884	25884	25884	25884	r__Duplodnaviria	k__Heunggongvirae	p__Uroviricota	c__Caudoviricetes	o__	f__	lytic
ELSC_Mariner_131-447_scaffold_947_c1	ELSC_Mariner_131-447_scaffold_947_c1_17	ELSC_Mariner_131-447_scaffold_947_c1	NA	NA	NA	NA	NA	NA	NA	NA	NA	NA	NA	NA	NA	NA	NA	NA	16	2	0	Low-quality	Genome-fragment	35.94	0		1	25884	25884	25884	25884	r__Duplodnaviria	k__Heunggongvirae	p__Uroviricota	c__Caudoviricetes	o__	f__	lytic
ELSC_Mariner_131-447_scaffold_947_c1	ELSC_Mariner_131-447_scaffold_947_c1_18	ELSC_Mariner_131-447_scaffold_947_c1	NA	NA	NA	NA	NA	NA	NA	NA	NA	NA	NA	NA	NA	NA	NA	NA	16	2	0	Low-quality	Genome-fragment	35.94	0		1	25884	25884	25884	25884	r__Duplodnaviria	k__Heunggongvirae	p__Uroviricota	c__Caudoviricetes	o__	f__	lytic
ELSC_Mariner_131-447_scaffold_24533_c2	ELSC_Mariner_131-447_scaffold_24533_c2_1	ELSC_Mariner_131-447_scaffold_24533_c2	NA	NA	NA	NA	NA	NA	NA	NA	NA	NA	NA	VOG16250	REFSEQ hypothetical protein	1.2e-38	130.1	0.33	5	5	0	Low-quality	Genome-fragment	0.99	0		1	2151	2151	2151	2151	r__Duplodnaviria	k__Heunggongvirae	p__Uroviricota	c__Caudoviricetes	o__	f__	lytic
ELSC_Mariner_131-447_scaffold_24533_c2	ELSC_Mariner_131-447_scaffold_24533_c2_2	ELSC_Mariner_131-447_scaffold_24533_c2	NA	NA	NA	NA	NA	NA	NA	NA	NA	NA	NA	NA	NA	NA	NA	NA	5	5	0	Low-quality	Genome-fragment	0.99	0		1	2151	2151	2151	2151	r__Duplodnaviria	k__Heunggongvirae	p__Uroviricota	c__Caudoviricetes	o__	f__	lytic
ELSC_Mariner_131-447_scaffold_24533_c2	ELSC_Mariner_131-447_scaffold_24533_c2_3	ELSC_Mariner_131-447_scaffold_24533_c2	NA	NA	NA	NA	NA	NA	NA	NA	NA	NA	NA	VOG19861	REFSEQ hypothetical protein	5e-13	46.5	0.4	5	5	0	Low-quality	Genome-fragment	0.99	0		1	2151	2151	2151	2151	r__Duplodnaviria	k__Heunggongvirae	p__Uroviricota	c__Caudoviricetes	o__	f__	lytic
ELSC_Mariner_131-447_scaffold_24533_c2	ELSC_Mariner_131-447_scaffold_24533_c2_4	ELSC_Mariner_131-447_scaffold_24533_c2	NA	NA	NA	NA	NA	NA	NA	NA	NA	NA	NA	VOG10230	REFSEQ hypothetical protein	1.9e-26	90.7	1	5	5	0	Low-quality	Genome-fragment	0.99	0		1	2151	2151	2151	2151	r__Duplodnaviria	k__Heunggongvirae	p__Uroviricota	c__Caudoviricetes	o__	f__	lytic
ELSC_Mariner_131-447_scaffold_24533_c2	ELSC_Mariner_131-447_scaffold_24533_c2_5	ELSC_Mariner_131-447_scaffold_24533_c2	NA	NA	NA	NA	NA	NA	NA	NA	NA	NA	NA	VOG03365	REFSEQ hypothetical protein	4.1e-14	50.1	0.39	5	5	0	Low-quality	Genome-fragment	0.99	0		1	2151	2151	2151	2151	r__Duplodnaviria	k__Heunggongvirae	p__Uroviricota	c__Caudoviricetes	o__	f__	lytic
ELSC_Mariner_131-447_scaffold_31686_c1	ELSC_Mariner_131-447_scaffold_31686_c1_1	ELSC_Mariner_131-447_scaffold_31686_c1	NA	NA	NA	NA	NA	NA	NA	NA	NA	NA	NA	NA	NA	NA	NA	NA	4	0	0	Not-determined	Genome-fragment	NA	0	no viral genes detected	1	2041	2041	2041	2041	NA	NA	NA	NA	NA	NA	lytic
ELSC_Mariner_131-447_scaffold_31686_c1	ELSC_Mariner_131-447_scaffold_31686_c1_2	ELSC_Mariner_131-447_scaffold_31686_c1	NA	NA	NA	NA	NA	NA	NA	NA	NA	NA	NA	VOG02771	sp|P03034|RPC1_LAMBD Repressor protein cI	7.1e-15	53.6	10	4	0	0	Not-determined	Genome-fragment	NA	0	no viral genes detected	1	2041	2041	2041	2041	NA	NA	NA	NA	NA	NA	lytic
ELSC_Mariner_131-447_scaffold_31686_c1	ELSC_Mariner_131-447_scaffold_31686_c1_3	ELSC_Mariner_131-447_scaffold_31686_c1	NA	NA	NA	NA	NA	NA	NA	NA	NA	NA	NA	NA	NA	NA	NA	NA	4	0	0	Not-determined	Genome-fragment	NA	0	no viral genes detected	1	2041	2041	2041	2041	NA	NA	NA	NA	NA	NA	lytic
ELSC_Mariner_131-447_scaffold_31686_c1	ELSC_Mariner_131-447_scaffold_31686_c1_4	ELSC_Mariner_131-447_scaffold_31686_c1	NA	NA	NA	NA	NA	NA	NA	NA	NA	NA	NA	NA	NA	NA	NA	NA	4	0	0	Not-determined	Genome-fragment	NA	0	no viral genes detected	1	2041	2041	2041	2041	NA	NA	NA	NA	NA	NA	lytic
ELSC_Mariner_131-447_scaffold_38908_c1	ELSC_Mariner_131-447_scaffold_38908_c1_1	ELSC_Mariner_131-447_scaffold_38908_c1	NA	NA	NA	NA	NA	NA	NA	NA	NA	NA	NA	NA	NA	NA	NA	NA	5	0	0	Not-determined	Genome-fragment	NA	0	no viral genes detected	1	1733	1733	1733	1733	NA	NA	NA	NA	NA	NA	lysogenic
