## Supplementary Table 8 for "Endemism shapes viral ecology and evolution in globally distributed hydrothermal vent ecosystems" (part 159 of 224)

### Sheet: master_table_VentPlumeViruses (continued)
Supplementary Table 8. VIBRANT protein annotations of all viruses in the dataset. Sheet "dramv_amg_summary" contains the DRAMv output summary file, indicating which annotations are supported as AMGs.
ELSC_Mariner_131-447_scaffold_38908_c1	ELSC_Mariner_131-447_scaffold_38908_c1_2	ELSC_Mariner_131-447_scaffold_38908_c1	NA	NA	NA	NA	NA	NA	NA	NA	NA	NA	NA	NA	NA	NA	NA	NA	5	0	0	Not-determined	Genome-fragment	NA	0	no viral genes detected	1	1733	1733	1733	1733	NA	NA	NA	NA	NA	NA	lysogenic
ELSC_Mariner_131-447_scaffold_38908_c1	ELSC_Mariner_131-447_scaffold_38908_c1_3	ELSC_Mariner_131-447_scaffold_38908_c1	NA	NA	NA	NA	NA	NA	PF13744.6	Helix-turn-helix domain	2.6e-24	82.8	0.11	NA	NA	NA	NA	NA	5	0	0	Not-determined	Genome-fragment	NA	0	no viral genes detected	1	1733	1733	1733	1733	NA	NA	NA	NA	NA	NA	lysogenic
ELSC_Mariner_131-447_scaffold_38908_c1	ELSC_Mariner_131-447_scaffold_38908_c1_4	ELSC_Mariner_131-447_scaffold_38908_c1	NA	NA	NA	NA	NA	NA	PF05973.14	Phage derived protein Gp49-like (DUF891)	8.3e-29	97.5	1	VOG16558	REFSEQ hypothetical protein	8e-16	55.8	0.2	5	0	0	Not-determined	Genome-fragment	NA	0	no viral genes detected	1	1733	1733	1733	1733	NA	NA	NA	NA	NA	NA	lysogenic
ELSC_Mariner_131-447_scaffold_38908_c1	ELSC_Mariner_131-447_scaffold_38908_c1_5	ELSC_Mariner_131-447_scaffold_38908_c1	NA	NA	NA	NA	NA	NA	PF00589.22	Phage integrase family	7.6e-12	43.2	9.33	VOG00041	sp|O10330|VLF1_NPVOP Very late expression factor 1	5.2e-15	53.5	10	5	0	0	Not-determined	Genome-fragment	NA	0	no viral genes detected	1	1733	1733	1733	1733	NA	NA	NA	NA	NA	NA	lysogenic
ELSC_Mariner_131-447_scaffold_7012_c1	ELSC_Mariner_131-447_scaffold_7012_c1_1	ELSC_Mariner_131-447_scaffold_7012_c1	NA	NA	NA	NA	NA	NA	NA	NA	NA	NA	NA	NA	NA	NA	NA	NA	7	0	0	Not-determined	Genome-fragment	NA	0	no viral genes detected	1	6561	6561	6561	6561	r__Duplodnaviria	k__Heunggongvirae	p__Uroviricota	c__Caudoviricetes	o__	f__	lytic
ELSC_Mariner_131-447_scaffold_7012_c1	ELSC_Mariner_131-447_scaffold_7012_c1_2	ELSC_Mariner_131-447_scaffold_7012_c1	NA	NA	NA	NA	NA	NA	PF02739.16	5'-3' exonuclease, N-terminal resolvase-like domain	1.1e-15	55.8	0.94	VOG03061	sp|P13319|RNH_BPT4 Ribonuclease H	1.3e-15	55.3	10	7	0	0	Not-determined	Genome-fragment	NA	0	no viral genes detected	1	6561	6561	6561	6561	r__Duplodnaviria	k__Heunggongvirae	p__Uroviricota	c__Caudoviricetes	o__	f__	lytic
ELSC_Mariner_131-447_scaffold_7012_c1	ELSC_Mariner_131-447_scaffold_7012_c1_3	ELSC_Mariner_131-447_scaffold_7012_c1	NA	NA	NA	NA	NA	NA	NA	NA	NA	NA	NA	NA	NA	NA	NA	NA	7	0	0	Not-determined	Genome-fragment	NA	0	no viral genes detected	1	6561	6561	6561	6561	r__Duplodnaviria	k__Heunggongvirae	p__Uroviricota	c__Caudoviricetes	o__	f__	lytic
ELSC_Mariner_131-447_scaffold_7012_c1	ELSC_Mariner_131-447_scaffold_7012_c1_4	ELSC_Mariner_131-447_scaffold_7012_c1	K03547	NA	sbcD, mre11; DNA repair protein SbcD/Mre11	2.4e-16	59.5	2.76	NA	NA	NA	NA	NA	VOG01045	sp|P04521|EXO1_BPT4 Exonuclease subunit 1	6.4e-18	62.7	10	7	0	0	Not-determined	Genome-fragment	NA	0	no viral genes detected	1	6561	6561	6561	6561	r__Duplodnaviria	k__Heunggongvirae	p__Uroviricota	c__Caudoviricetes	o__	f__	lytic
ELSC_Mariner_131-447_scaffold_7012_c1	ELSC_Mariner_131-447_scaffold_7012_c1_5	ELSC_Mariner_131-447_scaffold_7012_c1	K03546	NA	sbcC, rad50; DNA repair protein SbcC/Rad50	2.5e-33	115.1	3.31	NA	NA	NA	NA	NA	VOG00654	sp|P04522|EXO2_BPT4 Exonuclease subunit 2	1.6e-38	130.8	10	7	0	0	Not-determined	Genome-fragment	NA	0	no viral genes detected	1	6561	6561	6561	6561	r__Duplodnaviria	k__Heunggongvirae	p__Uroviricota	c__Caudoviricetes	o__	f__	lytic
ELSC_Mariner_131-447_scaffold_7012_c1	ELSC_Mariner_131-447_scaffold_7012_c1_6	ELSC_Mariner_131-447_scaffold_7012_c1	K03091	NA	sigH; RNA polymerase sporulation-specific sigma factor	2.8e-17	62.7	0.37	PF04542.14	Sigma-70 region 2	1e-11	42.3	0.33	VOG00140	sp|P33658|RPSG_CLOAB RNA polymerase sigma-G factor	3e-14	50.4	4.54	7	0	0	Not-determined	Genome-fragment	NA	0	no viral genes detected	1	6561	6561	6561	6561	r__Duplodnaviria	k__Heunggongvirae	p__Uroviricota	c__Caudoviricetes	o__	f__	lytic
ELSC_Mariner_131-447_scaffold_7012_c1	ELSC_Mariner_131-447_scaffold_7012_c1_7	ELSC_Mariner_131-447_scaffold_7012_c1	NA	NA	NA	NA	NA	NA	NA	NA	NA	NA	NA	NA	NA	NA	NA	NA	7	0	0	Not-determined	Genome-fragment	NA	0	no viral genes detected	1	6561	6561	6561	6561	r__Duplodnaviria	k__Heunggongvirae	p__Uroviricota	c__Caudoviricetes	o__	f__	lytic
ELSC_Mariner_131-447_scaffold_6007_c1	ELSC_Mariner_131-447_scaffold_6007_c1_1	ELSC_Mariner_131-447_scaffold_6007_c1	NA	NA	NA	NA	NA	NA	NA	NA	NA	NA	NA	NA	NA	NA	NA	NA	7	0	1	Not-determined	Genome-fragment	NA	0	no viral genes detected	1	7399	7399	7399	7399	r__Duplodnaviria	k__Heunggongvirae	p__Uroviricota	c__Caudoviricetes	o__	f__	lytic
ELSC_Mariner_131-447_scaffold_6007_c1	ELSC_Mariner_131-447_scaffold_6007_c1_2	ELSC_Mariner_131-447_scaffold_6007_c1	NA	NA	NA	NA	NA	NA	NA	NA	NA	NA	NA	NA	NA	NA	NA	NA	7	0	1	Not-determined	Genome-fragment	NA	0	no viral genes detected	1	7399	7399	7399	7399	r__Duplodnaviria	k__Heunggongvirae	p__Uroviricota	c__Caudoviricetes	o__	f__	lytic
ELSC_Mariner_131-447_scaffold_6007_c1	ELSC_Mariner_131-447_scaffold_6007_c1_3	ELSC_Mariner_131-447_scaffold_6007_c1	K07451	NA	mcrA; 5-methylcytosine-specific restriction enzyme A [EC:3.1.21.-]	1.3e-33	116.1	0.95	PF01844.23	HNH endonuclease	1.8e-12	45.1	1.1	VOG00679	REFSEQ HNH endonuclease	6.7e-12	43.3	2.76	7	0	1	Not-determined	Genome-fragment	NA	0	no viral genes detected	1	7399	7399	7399	7399	r__Duplodnaviria	k__Heunggongvirae	p__Uroviricota	c__Caudoviricetes	o__	f__	lytic
ELSC_Mariner_131-447_scaffold_6007_c1	ELSC_Mariner_131-447_scaffold_6007_c1_4	ELSC_Mariner_131-447_scaffold_6007_c1	NA	NA	NA	NA	NA	NA	NA	NA	NA	NA	NA	NA	NA	NA	NA	NA	7	0	1	Not-determined	Genome-fragment	NA	0	no viral genes detected	1	7399	7399	7399	7399	r__Duplodnaviria	k__Heunggongvirae	p__Uroviricota	c__Caudoviricetes	o__	f__	lytic
ELSC_Mariner_131-447_scaffold_6007_c1	ELSC_Mariner_131-447_scaffold_6007_c1_5	ELSC_Mariner_131-447_scaffold_6007_c1	NA	NA	NA	NA	NA	NA	NA	NA	NA	NA	NA	NA	NA	NA	NA	NA	7	0	1	Not-determined	Genome-fragment	NA	0	no viral genes detected	1	7399	7399	7399	7399	r__Duplodnaviria	k__Heunggongvirae	p__Uroviricota	c__Caudoviricetes	o__	f__	lytic
ELSC_Mariner_131-447_scaffold_6007_c1	ELSC_Mariner_131-447_scaffold_6007_c1_6	ELSC_Mariner_131-447_scaffold_6007_c1	NA	NA	NA	NA	NA	NA	NA	NA	NA	NA	NA	NA	NA	NA	NA	NA	7	0	1	Not-determined	Genome-fragment	NA	0	no viral genes detected	1	7399	7399	7399	7399	r__Duplodnaviria	k__Heunggongvirae	p__Uroviricota	c__Caudoviricetes	o__	f__	lytic
ELSC_Mariner_131-447_scaffold_6007_c1	ELSC_Mariner_131-447_scaffold_6007_c1_7	ELSC_Mariner_131-447_scaffold_6007_c1	NA	NA	NA	NA	NA	NA	NA	NA	NA	NA	NA	NA	NA	NA	NA	NA	7	0	1	Not-determined	Genome-fragment	NA	0	no viral genes detected	1	7399	7399	7399	7399	r__Duplodnaviria	k__Heunggongvirae	p__Uroviricota	c__Caudoviricetes	o__	f__	lytic
ELSC_Mariner_131-447_scaffold_27156_c1	ELSC_Mariner_131-447_scaffold_27156_c1_1	ELSC_Mariner_131-447_scaffold_27156_c1	NA	NA	NA	NA	NA	NA	NA	NA	NA	NA	NA	NA	NA	NA	NA	NA	4	2	0	Low-quality	Genome-fragment	5.45	0		1	2308	2308	2308	2308	r__Duplodnaviria	k__Heunggongvirae	p__Uroviricota	c__Caudoviricetes	o__	f__	lytic
ELSC_Mariner_131-447_scaffold_27156_c1	ELSC_Mariner_131-447_scaffold_27156_c1_2	ELSC_Mariner_131-447_scaffold_27156_c1	NA	NA	NA	NA	NA	NA	PF13252.6	Protein of unknown function (DUF4043)	5.6e-13	46.6	0.27	VOG00923	sp|A0A0H5AXT3|CAPSD_BPK21 Major capsid protein	2.9e-42	142.7	3.25	4	2	0	Low-quality	Genome-fragment	5.45	0		1	2308	2308	2308	2308	r__Duplodnaviria	k__Heunggongvirae	p__Uroviricota	c__Caudoviricetes	o__	f__	lytic
ELSC_Mariner_131-447_scaffold_27156_c1	ELSC_Mariner_131-447_scaffold_27156_c1_3	ELSC_Mariner_131-447_scaffold_27156_c1	NA	NA	NA	NA	NA	NA	NA	NA	NA	NA	NA	VOG20704	REFSEQ hypothetical protein	1.7e-48	163.2	0.08	4	2	0	Low-quality	Genome-fragment	5.45	0		1	2308	2308	2308	2308	r__Duplodnaviria	k__Heunggongvirae	p__Uroviricota	c__Caudoviricetes	o__	f__	lytic
ELSC_Mariner_131-447_scaffold_27156_c1	ELSC_Mariner_131-447_scaffold_27156_c1_4	ELSC_Mariner_131-447_scaffold_27156_c1	NA	NA	NA	NA	NA	NA	NA	NA	NA	NA	NA	NA	NA	NA	NA	NA	4	2	0	Low-quality	Genome-fragment	5.45	0		1	2308	2308	2308	2308	r__Duplodnaviria	k__Heunggongvirae	p__Uroviricota	c__Caudoviricetes	o__	f__	lytic
ELSC_Mariner_131-447_scaffold_37314_c1	ELSC_Mariner_131-447_scaffold_37314_c1_1	ELSC_Mariner_131-447_scaffold_37314_c1	NA	NA	NA	NA	NA	NA	NA	NA	NA	NA	NA	NA	NA	NA	NA	NA	6	1	0	Low-quality	Genome-fragment	1.32	0		1	1793	1793	1793	1793	r__Duplodnaviria	k__Heunggongvirae	p__Uroviricota	c__Caudoviricetes	o__	f__	lytic
ELSC_Mariner_131-447_scaffold_37314_c1	ELSC_Mariner_131-447_scaffold_37314_c1_2	ELSC_Mariner_131-447_scaffold_37314_c1	NA	NA	NA	NA	NA	NA	NA	NA	NA	NA	NA	NA	NA	NA	NA	NA	6	1	0	Low-quality	Genome-fragment	1.32	0		1	1793	1793	1793	1793	r__Duplodnaviria	k__Heunggongvirae	p__Uroviricota	c__Caudoviricetes	o__	f__	lytic
ELSC_Mariner_131-447_scaffold_37314_c1	ELSC_Mariner_131-447_scaffold_37314_c1_3	ELSC_Mariner_131-447_scaffold_37314_c1	NA	NA	NA	NA	NA	NA	NA	NA	NA	NA	NA	VOG10787	REFSEQ hypothetical protein	2.8e-25	85.5	1.39	6	1	0	Low-quality	Genome-fragment	1.32	0		1	1793	1793	1793	1793	r__Duplodnaviria	k__Heunggongvirae	p__Uroviricota	c__Caudoviricetes	o__	f__	lytic
ELSC_Mariner_131-447_scaffold_37314_c1	ELSC_Mariner_131-447_scaffold_37314_c1_4	ELSC_Mariner_131-447_scaffold_37314_c1	NA	NA	NA	NA	NA	NA	NA	NA	NA	NA	NA	NA	NA	NA	NA	NA	6	1	0	Low-quality	Genome-fragment	1.32	0		1	1793	1793	1793	1793	r__Duplodnaviria	k__Heunggongvirae	p__Uroviricota	c__Caudoviricetes	o__	f__	lytic
ELSC_Mariner_131-447_scaffold_37314_c1	ELSC_Mariner_131-447_scaffold_37314_c1_5	ELSC_Mariner_131-447_scaffold_37314_c1	NA	NA	NA	NA	NA	NA	NA	NA	NA	NA	NA	NA	NA	NA	NA	NA	6	1	0	Low-quality	Genome-fragment	1.32	0		1	1793	1793	1793	1793	r__Duplodnaviria	k__Heunggongvirae	p__Uroviricota	c__Caudoviricetes	o__	f__	lytic
ELSC_Mariner_131-447_scaffold_37314_c1	ELSC_Mariner_131-447_scaffold_37314_c1_6	ELSC_Mariner_131-447_scaffold_37314_c1	K01121	NA	CNP; 2',3'-cyclic-nucleotide 3'-phosphodiesterase [EC:3.1.4.37]	6.1e-13	47.7	0.33	NA	NA	NA	NA	NA	VOG00073	sp|P06855|KIPN_BPT4 Polynucleotide kinase	8.8e-20	69.2	10	6	1	0	Low-quality	Genome-fragment	1.32	0		1	1793	1793	1793	1793	r__Duplodnaviria	k__Heunggongvirae	p__Uroviricota	c__Caudoviricetes	o__	f__	lytic
ELSC_Mariner_131-447_scaffold_8829_c1	ELSC_Mariner_131-447_scaffold_8829_c1_1	ELSC_Mariner_131-447_scaffold_8829_c1	NA	NA	NA	NA	NA	NA	NA	NA	NA	NA	NA	NA	NA	NA	NA	NA	9	3	0	Low-quality	Genome-fragment	12.36	0		1	5513	5513	5513	5513	r__Duplodnaviria	k__Heunggongvirae	p__Uroviricota	c__Caudoviricetes	o__	f__	lytic
ELSC_Mariner_131-447_scaffold_8829_c1	ELSC_Mariner_131-447_scaffold_8829_c1_2	ELSC_Mariner_131-447_scaffold_8829_c1	NA	NA	NA	NA	NA	NA	NA	NA	NA	NA	NA	NA	NA	NA	NA	NA	9	3	0	Low-quality	Genome-fragment	12.36	0		1	5513	5513	5513	5513	r__Duplodnaviria	k__Heunggongvirae	p__Uroviricota	c__Caudoviricetes	o__	f__	lytic
ELSC_Mariner_131-447_scaffold_8829_c1	ELSC_Mariner_131-447_scaffold_8829_c1_3	ELSC_Mariner_131-447_scaffold_8829_c1	NA	NA	NA	NA	NA	NA	NA	NA	NA	NA	NA	NA	NA	NA	NA	NA	9	3	0	Low-quality	Genome-fragment	12.36	0		1	5513	5513	5513	5513	r__Duplodnaviria	k__Heunggongvirae	p__Uroviricota	c__Caudoviricetes	o__	f__	lytic
ELSC_Mariner_131-447_scaffold_8829_c1	ELSC_Mariner_131-447_scaffold_8829_c1_4	ELSC_Mariner_131-447_scaffold_8829_c1	NA	NA	NA	NA	NA	NA	NA	NA	NA	NA	NA	NA	NA	NA	NA	NA	9	3	0	Low-quality	Genome-fragment	12.36	0		1	5513	5513	5513	5513	r__Duplodnaviria	k__Heunggongvirae	p__Uroviricota	c__Caudoviricetes	o__	f__	lytic
ELSC_Mariner_131-447_scaffold_8829_c1	ELSC_Mariner_131-447_scaffold_8829_c1_5	ELSC_Mariner_131-447_scaffold_8829_c1	NA	NA	NA	NA	NA	NA	NA	NA	NA	NA	NA	NA	NA	NA	NA	NA	9	3	0	Low-quality	Genome-fragment	12.36	0		1	5513	5513	5513	5513	r__Duplodnaviria	k__Heunggongvirae	p__Uroviricota	c__Caudoviricetes	o__	f__	lytic
ELSC_Mariner_131-447_scaffold_8829_c1	ELSC_Mariner_131-447_scaffold_8829_c1_6	ELSC_Mariner_131-447_scaffold_8829_c1	NA	NA	NA	NA	NA	NA	NA	NA	NA	NA	NA	VOG00677	sp|P10310|TERL_BPT3 Terminase, large subunit gp19	9.5e-70	233.4	10	9	3	0	Low-quality	Genome-fragment	12.36	0		1	5513	5513	5513	5513	r__Duplodnaviria	k__Heunggongvirae	p__Uroviricota	c__Caudoviricetes	o__	f__	lytic
ELSC_Mariner_131-447_scaffold_8829_c1	ELSC_Mariner_131-447_scaffold_8829_c1_7	ELSC_Mariner_131-447_scaffold_8829_c1	K22918	NA	ttsA; typhoid toxin secretion A	6.8e-16	58	0.72	PF05838.12	Glycosyl hydrolase 108	1.2e-25	87.6	1.04	VOG03517	REFSEQ hypothetical protein	4.7e-44	147.9	3.19	9	3	0	Low-quality	Genome-fragment	12.36	0		1	5513	5513	5513	5513	r__Duplodnaviria	k__Heunggongvirae	p__Uroviricota	c__Caudoviricetes	o__	f__	lytic
ELSC_Mariner_131-447_scaffold_8829_c1	ELSC_Mariner_131-447_scaffold_8829_c1_8	ELSC_Mariner_131-447_scaffold_8829_c1	NA	NA	NA	NA	NA	NA	NA	NA	NA	NA	NA	NA	NA	NA	NA	NA	9	3	0	Low-quality	Genome-fragment	12.36	0		1	5513	5513	5513	5513	r__Duplodnaviria	k__Heunggongvirae	p__Uroviricota	c__Caudoviricetes	o__	f__	lytic
ELSC_Mariner_131-447_scaffold_8829_c1	ELSC_Mariner_131-447_scaffold_8829_c1_9	ELSC_Mariner_131-447_scaffold_8829_c1	NA	NA	NA	NA	NA	NA	NA	NA	NA	NA	NA	NA	NA	NA	NA	NA	9	3	0	Low-quality	Genome-fragment	12.36	0		1	5513	5513	5513	5513	r__Duplodnaviria	k__Heunggongvirae	p__Uroviricota	c__Caudoviricetes	o__	f__	lytic
ELSC_Mariner_131-447_scaffold_10010_c1	ELSC_Mariner_131-447_scaffold_10010_c1_1	ELSC_Mariner_131-447_scaffold_10010_c1	NA	NA	NA	NA	NA	NA	PF05265.13	Protein of unknown function (DUF723)	1.2e-13	48.6	0.07	VOG00776	sp|Q6QGD3|ENDO1_BPT5 Putative endonuclease	9.3e-44	147.5	2.74	6	5	0	Low-quality	Genome-fragment	1.67	0		1	5013	5013	5013	5013	r__Duplodnaviria	k__Heunggongvirae	p__Uroviricota	c__Caudoviricetes	o__	f__	lytic
ELSC_Mariner_131-447_scaffold_10010_c1	ELSC_Mariner_131-447_scaffold_10010_c1_2	ELSC_Mariner_131-447_scaffold_10010_c1	NA	NA	NA	NA	NA	NA	NA	NA	NA	NA	NA	VOG03479	sp|Q0AF53|RPOB_NITEC DNA-directed RNA polymerase subunit beta	8.2e-93	309.7	1.18	6	5	0	Low-quality	Genome-fragment	1.67	0		1	5013	5013	5013	5013	r__Duplodnaviria	k__Heunggongvirae	p__Uroviricota	c__Caudoviricetes	o__	f__	lytic
ELSC_Mariner_131-447_scaffold_10010_c1	ELSC_Mariner_131-447_scaffold_10010_c1_3	ELSC_Mariner_131-447_scaffold_10010_c1	NA	NA	NA	NA	NA	NA	NA	NA	NA	NA	NA	VOG00517	sp|Q7Y4Y9|DNMK_BPR69 Deoxynucleotide monophosphate kinase	5e-20	69.9	10	6	5	0	Low-quality	Genome-fragment	1.67	0		1	5013	5013	5013	5013	r__Duplodnaviria	k__Heunggongvirae	p__Uroviricota	c__Caudoviricetes	o__	f__	lytic
ELSC_Mariner_131-447_scaffold_10010_c1	ELSC_Mariner_131-447_scaffold_10010_c1_4	ELSC_Mariner_131-447_scaffold_10010_c1	NA	NA	NA	NA	NA	NA	NA	NA	NA	NA	NA	VOG10234	REFSEQ hypothetical protein	9.6e-45	151.1	1	6	5	0	Low-quality	Genome-fragment	1.67	0		1	5013	5013	5013	5013	r__Duplodnaviria	k__Heunggongvirae	p__Uroviricota	c__Caudoviricetes	o__	f__	lytic
ELSC_Mariner_131-447_scaffold_10010_c1	ELSC_Mariner_131-447_scaffold_10010_c1_5	ELSC_Mariner_131-447_scaffold_10010_c1	NA	NA	NA	NA	NA	NA	NA	NA	NA	NA	NA	VOG01672	REFSEQ hypothetical protein	1.8e-19	67.7	1.01	6	5	0	Low-quality	Genome-fragment	1.67	0		1	5013	5013	5013	5013	r__Duplodnaviria	k__Heunggongvirae	p__Uroviricota	c__Caudoviricetes	o__	f__	lytic
ELSC_Mariner_131-447_scaffold_4400_c1	ELSC_Mariner_131-447_scaffold_4400_c1_1	ELSC_Mariner_131-447_scaffold_4400_c1	NA	NA	NA	NA	NA	NA	PF05593.14	RHS Repeat	1.1e-20	71.7	0.02	NA	NA	NA	NA	NA	10	5	1	Low-quality	Genome-fragment	2.84	9.54		1	9287	9287	9287	9287	r__Duplodnaviria	k__Heunggongvirae	p__Uroviricota	c__Caudoviricetes	o__	f__	lytic
ELSC_Mariner_131-447_scaffold_4400_c1	ELSC_Mariner_131-447_scaffold_4400_c1_2	ELSC_Mariner_131-447_scaffold_4400_c1	NA	NA	NA	NA	NA	NA	NA	NA	NA	NA	NA	VOG10187	REFSEQ hypothetical protein	1.5e-30	103.9	1	10	5	1	Low-quality	Genome-fragment	2.84	9.54		1	9287	9287	9287	9287	r__Duplodnaviria	k__Heunggongvirae	p__Uroviricota	c__Caudoviricetes	o__	f__	lytic
ELSC_Mariner_131-447_scaffold_4400_c1	ELSC_Mariner_131-447_scaffold_4400_c1_3	ELSC_Mariner_131-447_scaffold_4400_c1	NA	NA	NA	NA	NA	NA	NA	NA	NA	NA	NA	NA	NA	NA	NA	NA	10	5	1	Low-quality	Genome-fragment	2.84	9.54		1	9287	9287	9287	9287	r__Duplodnaviria	k__Heunggongvirae	p__Uroviricota	c__Caudoviricetes	o__	f__	lytic
ELSC_Mariner_131-447_scaffold_4400_c1	ELSC_Mariner_131-447_scaffold_4400_c1_4	ELSC_Mariner_131-447_scaffold_4400_c1	NA	NA	NA	NA	NA	NA	NA	NA	NA	NA	NA	VOG01044	REFSEQ hypothetical protein	1.4e-13	48.9	0.99	10	5	1	Low-quality	Genome-fragment	2.84	9.54		1	9287	9287	9287	9287	r__Duplodnaviria	k__Heunggongvirae	p__Uroviricota	c__Caudoviricetes	o__	f__	lytic
ELSC_Mariner_131-447_scaffold_4400_c1	ELSC_Mariner_131-447_scaffold_4400_c1_5	ELSC_Mariner_131-447_scaffold_4400_c1	NA	NA	NA	NA	NA	NA	NA	NA	NA	NA	NA	VOG10250	REFSEQ hypothetical protein	6.4e-50	167.6	1.01	10	5	1	Low-quality	Genome-fragment	2.84	9.54		1	9287	9287	9287	9287	r__Duplodnaviria	k__Heunggongvirae	p__Uroviricota	c__Caudoviricetes	o__	f__	lytic
ELSC_Mariner_131-447_scaffold_4400_c1	ELSC_Mariner_131-447_scaffold_4400_c1_6	ELSC_Mariner_131-447_scaffold_4400_c1	NA	NA	NA	NA	NA	NA	NA	NA	NA	NA	NA	VOG10251	REFSEQ putative virion structural protein	2.6e-44	149.6	1	10	5	1	Low-quality	Genome-fragment	2.84	9.54		1	9287	9287	9287	9287	r__Duplodnaviria	k__Heunggongvirae	p__Uroviricota	c__Caudoviricetes	o__	f__	lytic
ELSC_Mariner_131-447_scaffold_4400_c1	ELSC_Mariner_131-447_scaffold_4400_c1_7	ELSC_Mariner_131-447_scaffold_4400_c1	NA	NA	NA	NA	NA	NA	NA	NA	NA	NA	NA	NA	NA	NA	NA	NA	10	5	1	Low-quality	Genome-fragment	2.84	9.54		1	9287	9287	9287	9287	r__Duplodnaviria	k__Heunggongvirae	p__Uroviricota	c__Caudoviricetes	o__	f__	lytic
ELSC_Mariner_131-447_scaffold_4400_c1	ELSC_Mariner_131-447_scaffold_4400_c1_8	ELSC_Mariner_131-447_scaffold_4400_c1	NA	NA	NA	NA	NA	NA	NA	NA	NA	NA	NA	VOG10252	REFSEQ putative virion structural protein	6.7e-46	154.6	1	10	5	1	Low-quality	Genome-fragment	2.84	9.54		1	9287	9287	9287	9287	r__Duplodnaviria	k__Heunggongvirae	p__Uroviricota	c__Caudoviricetes	o__	f__	lytic
ELSC_Mariner_131-447_scaffold_4400_c1	ELSC_Mariner_131-447_scaffold_4400_c1_9	ELSC_Mariner_131-447_scaffold_4400_c1	NA	NA	NA	NA	NA	NA	NA	NA	NA	NA	NA	NA	NA	NA	NA	NA	10	5	1	Low-quality	Genome-fragment	2.84	9.54		1	9287	9287	9287	9287	r__Duplodnaviria	k__Heunggongvirae	p__Uroviricota	c__Caudoviricetes	o__	f__	lytic
ELSC_Mariner_131-447_scaffold_4400_c1	ELSC_Mariner_131-447_scaffold_4400_c1_10	ELSC_Mariner_131-447_scaffold_4400_c1	NA	NA	NA	NA	NA	NA	NA	NA	NA	NA	NA	NA	NA	NA	NA	NA	10	5	1	Low-quality	Genome-fragment	2.84	9.54		1	9287	9287	9287	9287	r__Duplodnaviria	k__Heunggongvirae	p__Uroviricota	c__Caudoviricetes	o__	f__	lytic
ELSC_Mariner_131-447_scaffold_10797_c1	ELSC_Mariner_131-447_scaffold_10797_c1_1	ELSC_Mariner_131-447_scaffold_10797_c1	NA	NA	NA	NA	NA	NA	PF03374.14	Phage antirepressor protein KilAC domain	2e-13	48.5	2.71	VOG00572	sp|P19655|ANT_BPP1 Antirepressor protein 1	9.6e-18	62.3	6.13	7	3	0	Low-quality	Genome-fragment	5.26	0		1	4721	4721	4721	4721	r__Duplodnaviria	k__Heunggongvirae	p__Uroviricota	c__Caudoviricetes	o__	f__	lytic
ELSC_Mariner_131-447_scaffold_10797_c1	ELSC_Mariner_131-447_scaffold_10797_c1_2	ELSC_Mariner_131-447_scaffold_10797_c1	NA	NA	NA	NA	NA	NA	NA	NA	NA	NA	NA	NA	NA	NA	NA	NA	7	3	0	Low-quality	Genome-fragment	5.26	0		1	4721	4721	4721	4721	r__Duplodnaviria	k__Heunggongvirae	p__Uroviricota	c__Caudoviricetes	o__	f__	lytic
ELSC_Mariner_131-447_scaffold_10797_c1	ELSC_Mariner_131-447_scaffold_10797_c1_3	ELSC_Mariner_131-447_scaffold_10797_c1	K00571	NA	E2.1.1.72; site-specific DNA-methyltransferase (adenine-specific) [EC:2.1.1.72]	7e-34	117.2	3.81	PF01555.18	DNA methylase	2.9e-26	90.4	5.1	VOG00102	sp|P29538|MTH1_HAEPA Modification methylase HpaI	2.2e-32	110.1	10	7	3	0	Low-quality	Genome-fragment	5.26	0		1	4721	4721	4721	4721	r__Duplodnaviria	k__Heunggongvirae	p__Uroviricota	c__Caudoviricetes	o__	f__	lytic
ELSC_Mariner_131-447_scaffold_10797_c1	ELSC_Mariner_131-447_scaffold_10797_c1_4	ELSC_Mariner_131-447_scaffold_10797_c1	K00558	AMG	DNMT1, dcm; DNA (cytosine-5)-methyltransferase 1 [EC:2.1.1.37]	4.8e-60	202.9	3.5	PF00145.17	C-5 cytosine-specific DNA methylase	6.6e-59	197.7	3.75	VOG01885	sp|P34877|MTSA_LACLC Modification methylase ScrFIA	2.9e-50	169.1	10	7	3	0	Low-quality	Genome-fragment	5.26	0		1	4721	4721	4721	4721	r__Duplodnaviria	k__Heunggongvirae	p__Uroviricota	c__Caudoviricetes	o__	f__	lytic
ELSC_Mariner_131-447_scaffold_10797_c1	ELSC_Mariner_131-447_scaffold_10797_c1_5	ELSC_Mariner_131-447_scaffold_10797_c1	NA	NA	NA	NA	NA	NA	PF05766.12	Bacteriophage Lambda NinG protein	1.4e-49	166.4	1	VOG02687	sp|P69175|NING_BPVT2 Protein ninG	7.1e-49	164	3.33	7	3	0	Low-quality	Genome-fragment	5.26	0		1	4721	4721	4721	4721	r__Duplodnaviria	k__Heunggongvirae	p__Uroviricota	c__Caudoviricetes	o__	f__	lytic
ELSC_Mariner_131-447_scaffold_10797_c1	ELSC_Mariner_131-447_scaffold_10797_c1_6	ELSC_Mariner_131-447_scaffold_10797_c1	NA	NA	NA	NA	NA	NA	NA	NA	NA	NA	NA	NA	NA	NA	NA	NA	7	3	0	Low-quality	Genome-fragment	5.26	0		1	4721	4721	4721	4721	r__Duplodnaviria	k__Heunggongvirae	p__Uroviricota	c__Caudoviricetes	o__	f__	lytic
ELSC_Mariner_131-447_scaffold_10797_c1	ELSC_Mariner_131-447_scaffold_10797_c1_7	ELSC_Mariner_131-447_scaffold_10797_c1	NA	NA	NA	NA	NA	NA	NA	NA	NA	NA	NA	NA	NA	NA	NA	NA	7	3	0	Low-quality	Genome-fragment	5.26	0		1	4721	4721	4721	4721	r__Duplodnaviria	k__Heunggongvirae	p__Uroviricota	c__Caudoviricetes	o__	f__	lytic
ELSC_Mariner_131-447_scaffold_42229_c1	ELSC_Mariner_131-447_scaffold_42229_c1_1	ELSC_Mariner_131-447_scaffold_42229_c1	NA	NA	NA	NA	NA	NA	NA	NA	NA	NA	NA	VOG10377	REFSEQ hypothetical protein	5.9e-34	114.9	4.78	4	2	0	Low-quality	Genome-fragment	2.65	0		1	1620	1620	1620	1620	r__Duplodnaviria	k__Heunggongvirae	p__Uroviricota	c__Caudoviricetes	o__	f__	lytic
ELSC_Mariner_131-447_scaffold_42229_c1	ELSC_Mariner_131-447_scaffold_42229_c1_2	ELSC_Mariner_131-447_scaffold_42229_c1	NA	NA	NA	NA	NA	NA	NA	NA	NA	NA	NA	NA	NA	NA	NA	NA	4	2	0	Low-quality	Genome-fragment	2.65	0		1	1620	1620	1620	1620	r__Duplodnaviria	k__Heunggongvirae	p__Uroviricota	c__Caudoviricetes	o__	f__	lytic
ELSC_Mariner_131-447_scaffold_42229_c1	ELSC_Mariner_131-447_scaffold_42229_c1_3	ELSC_Mariner_131-447_scaffold_42229_c1	NA	NA	NA	NA	NA	NA	NA	NA	NA	NA	NA	NA	NA	NA	NA	NA	4	2	0	Low-quality	Genome-fragment	2.65	0		1	1620	1620	1620	1620	r__Duplodnaviria	k__Heunggongvirae	p__Uroviricota	c__Caudoviricetes	o__	f__	lytic
ELSC_Mariner_131-447_scaffold_42229_c1	ELSC_Mariner_131-447_scaffold_42229_c1_4	ELSC_Mariner_131-447_scaffold_42229_c1	NA	NA	NA	NA	NA	NA	PF12236.8	Bacteriophage head to tail connecting protein	8.5e-26	88.3	1.99	VOG03064	sp|P03728|PORTL_BPT7 Portal protein	2.7e-50	169	8.02	4	2	0	Low-quality	Genome-fragment	2.65	0		1	1620	1620	1620	1620	r__Duplodnaviria	k__Heunggongvirae	p__Uroviricota	c__Caudoviricetes	o__	f__	lytic
ELSC_Mariner_131-447_scaffold_23518_c1	ELSC_Mariner_131-447_scaffold_23518_c1_1	ELSC_Mariner_131-447_scaffold_23518_c1	NA	NA	NA	NA	NA	NA	NA	NA	NA	NA	NA	NA	NA	NA	NA	NA	6	2	0	Low-quality	Genome-fragment	4.38	0		1	2584	2584	2584	2584	r__Duplodnaviria	k__Heunggongvirae	p__Uroviricota	c__Caudoviricetes	o__	f__	lytic
ELSC_Mariner_131-447_scaffold_23518_c1	ELSC_Mariner_131-447_scaffold_23518_c1_2	ELSC_Mariner_131-447_scaffold_23518_c1	NA	NA	NA	NA	NA	NA	NA	NA	NA	NA	NA	VOG02722	REFSEQ hypothetical protein	5.1e-32	108.8	2.25	6	2	0	Low-quality	Genome-fragment	4.38	0		1	2584	2584	2584	2584	r__Duplodnaviria	k__Heunggongvirae	p__Uroviricota	c__Caudoviricetes	o__	f__	lytic
ELSC_Mariner_131-447_scaffold_23518_c1	ELSC_Mariner_131-447_scaffold_23518_c1_3	ELSC_Mariner_131-447_scaffold_23518_c1	NA	NA	NA	NA	NA	NA	NA	NA	NA	NA	NA	NA	NA	NA	NA	NA	6	2	0	Low-quality	Genome-fragment	4.38	0		1	2584	2584	2584	2584	r__Duplodnaviria	k__Heunggongvirae	p__Uroviricota	c__Caudoviricetes	o__	f__	lytic
ELSC_Mariner_131-447_scaffold_23518_c1	ELSC_Mariner_131-447_scaffold_23518_c1_4	ELSC_Mariner_131-447_scaffold_23518_c1	NA	NA	NA	NA	NA	NA	NA	NA	NA	NA	NA	NA	NA	NA	NA	NA	6	2	0	Low-quality	Genome-fragment	4.38	0		1	2584	2584	2584	2584	r__Duplodnaviria	k__Heunggongvirae	p__Uroviricota	c__Caudoviricetes	o__	f__	lytic
ELSC_Mariner_131-447_scaffold_23518_c1	ELSC_Mariner_131-447_scaffold_23518_c1_5	ELSC_Mariner_131-447_scaffold_23518_c1	NA	NA	NA	NA	NA	NA	NA	NA	NA	NA	NA	VOG00542	REFSEQ hypothetical protein	1.1e-17	61.9	4.28	6	2	0	Low-quality	Genome-fragment	4.38	0		1	2584	2584	2584	2584	r__Duplodnaviria	k__Heunggongvirae	p__Uroviricota	c__Caudoviricetes	o__	f__	lytic
ELSC_Mariner_131-447_scaffold_23518_c1	ELSC_Mariner_131-447_scaffold_23518_c1_6	ELSC_Mariner_131-447_scaffold_23518_c1	NA	NA	NA	NA	NA	NA	NA	NA	NA	NA	NA	NA	NA	NA	NA	NA	6	2	0	Low-quality	Genome-fragment	4.38	0		1	2584	2584	2584	2584	r__Duplodnaviria	k__Heunggongvirae	p__Uroviricota	c__Caudoviricetes	o__	f__	lytic
ELSC_Mariner_131-447_scaffold_13091_c1	ELSC_Mariner_131-447_scaffold_13091_c1_1	ELSC_Mariner_131-447_scaffold_13091_c1	NA	NA	NA	NA	NA	NA	NA	NA	NA	NA	NA	NA	NA	NA	NA	NA	9	0	2	Not-determined	Genome-fragment	NA	0	no viral genes detected	1	4080	4080	4080	4080	NA	NA	NA	NA	NA	NA	lytic
ELSC_Mariner_131-447_scaffold_13091_c1	ELSC_Mariner_131-447_scaffold_13091_c1_2	ELSC_Mariner_131-447_scaffold_13091_c1	NA	NA	NA	NA	NA	NA	NA	NA	NA	NA	NA	NA	NA	NA	NA	NA	9	0	2	Not-determined	Genome-fragment	NA	0	no viral genes detected	1	4080	4080	4080	4080	NA	NA	NA	NA	NA	NA	lytic
ELSC_Mariner_131-447_scaffold_13091_c1	ELSC_Mariner_131-447_scaffold_13091_c1_3	ELSC_Mariner_131-447_scaffold_13091_c1	NA	NA	NA	NA	NA	NA	NA	NA	NA	NA	NA	VOG23038	sp|P44190|Y1419_HAEIN Uncharacterized protein HI_1419	3.9e-36	122.2	0.06	9	0	2	Not-determined	Genome-fragment	NA	0	no viral genes detected	1	4080	4080	4080	4080	NA	NA	NA	NA	NA	NA	lytic
ELSC_Mariner_131-447_scaffold_13091_c1	ELSC_Mariner_131-447_scaffold_13091_c1_4	ELSC_Mariner_131-447_scaffold_13091_c1	NA	NA	NA	NA	NA	NA	NA	NA	NA	NA	NA	NA	NA	NA	NA	NA	9	0	2	Not-determined	Genome-fragment	NA	0	no viral genes detected	1	4080	4080	4080	4080	NA	NA	NA	NA	NA	NA	lytic
ELSC_Mariner_131-447_scaffold_13091_c1	ELSC_Mariner_131-447_scaffold_13091_c1_5	ELSC_Mariner_131-447_scaffold_13091_c1	NA	NA	NA	NA	NA	NA	NA	NA	NA	NA	NA	NA	NA	NA	NA	NA	9	0	2	Not-determined	Genome-fragment	NA	0	no viral genes detected	1	4080	4080	4080	4080	NA	NA	NA	NA	NA	NA	lytic
ELSC_Mariner_131-447_scaffold_13091_c1	ELSC_Mariner_131-447_scaffold_13091_c1_6	ELSC_Mariner_131-447_scaffold_13091_c1	K09144	NA	K09144; uncharacterized protein	1.1e-20	74.1	0.01	PF08843.11	Nucleotidyl transferase AbiEii toxin, Type IV TA system	2.3e-32	110.7	0.02	NA	NA	NA	NA	NA	9	0	2	Not-determined	Genome-fragment	NA	0	no viral genes detected	1	4080	4080	4080	4080	NA	NA	NA	NA	NA	NA	lytic
ELSC_Mariner_131-447_scaffold_13091_c1	ELSC_Mariner_131-447_scaffold_13091_c1_7	ELSC_Mariner_131-447_scaffold_13091_c1	K04095	NA	fic; cell filamentation protein	4.7e-17	62.3	0.04	PF02661.18	Fic/DOC family	1.4e-26	91.1	0.24	VOG09148	REFSEQ 111R	8.9e-14	49.3	0	9	0	2	Not-determined	Genome-fragment	NA	0	no viral genes detected	1	4080	4080	4080	4080	NA	NA	NA	NA	NA	NA	lytic
ELSC_Mariner_131-447_scaffold_13091_c1	ELSC_Mariner_131-447_scaffold_13091_c1_8	ELSC_Mariner_131-447_scaffold_13091_c1	K06400	NA	spoIVCA; site-specific DNA recombinase	5.5e-11	41.5	2.76	PF00239.21	Resolvase, N terminal domain	1.1e-19	68.8	3.05	VOG00520	sp|P03015|GIN_BPMU Serine recombinase gin	2.8e-14	50.6	10	9	0	2	Not-determined	Genome-fragment	NA	0	no viral genes detected	1	4080	4080	4080	4080	NA	NA	NA	NA	NA	NA	lytic
ELSC_Mariner_131-447_scaffold_13091_c1	ELSC_Mariner_131-447_scaffold_13091_c1_9	ELSC_Mariner_131-447_scaffold_13091_c1	NA	NA	NA	NA	NA	NA	NA	NA	NA	NA	NA	NA	NA	NA	NA	NA	9	0	2	Not-determined	Genome-fragment	NA	0	no viral genes detected	1	4080	4080	4080	4080	NA	NA	NA	NA	NA	NA	lytic
ELSC_Mariner_131-447_scaffold_45959_c1	ELSC_Mariner_131-447_scaffold_45959_c1_1	ELSC_Mariner_131-447_scaffold_45959_c1	NA	NA	NA	NA	NA	NA	NA	NA	NA	NA	NA	NA	NA	NA	NA	NA	4	1	0	Low-quality	Genome-fragment	3.33	0		1	1510	1510	1510	1510	r__Duplodnaviria	k__Heunggongvirae	p__Uroviricota	c__Caudoviricetes	o__	f__	lytic
ELSC_Mariner_131-447_scaffold_45959_c1	ELSC_Mariner_131-447_scaffold_45959_c1_2	ELSC_Mariner_131-447_scaffold_45959_c1	NA	NA	NA	NA	NA	NA	NA	NA	NA	NA	NA	VOG13977	REFSEQ hypothetical protein	4.1e-41	138.2	0.5	4	1	0	Low-quality	Genome-fragment	3.33	0		1	1510	1510	1510	1510	r__Duplodnaviria	k__Heunggongvirae	p__Uroviricota	c__Caudoviricetes	o__	f__	lytic
ELSC_Mariner_131-447_scaffold_45959_c1	ELSC_Mariner_131-447_scaffold_45959_c1_3	ELSC_Mariner_131-447_scaffold_45959_c1	NA	NA	NA	NA	NA	NA	NA	NA	NA	NA	NA	NA	NA	NA	NA	NA	4	1	0	Low-quality	Genome-fragment	3.33	0		1	1510	1510	1510	1510	r__Duplodnaviria	k__Heunggongvirae	p__Uroviricota	c__Caudoviricetes	o__	f__	lytic
ELSC_Mariner_131-447_scaffold_45959_c1	ELSC_Mariner_131-447_scaffold_45959_c1_4	ELSC_Mariner_131-447_scaffold_45959_c1	NA	NA	NA	NA	NA	NA	NA	NA	NA	NA	NA	NA	NA	NA	NA	NA	4	1	0	Low-quality	Genome-fragment	3.33	0		1	1510	1510	1510	1510	r__Duplodnaviria	k__Heunggongvirae	p__Uroviricota	c__Caudoviricetes	o__	f__	lytic
ELSC_Mariner_131-447_scaffold_3_c2_fragment_5	ELSC_Mariner_131-447_scaffold_3_c2_fragment_5_369	ELSC_Mariner_131-447_scaffold_3_c2_fragment_5	K04763	NA	xerD; integrase/recombinase XerD	7.1e-12	45.1	2.87	NA	NA	NA	NA	NA	VOG00041	sp|O10330|VLF1_NPVOP Very late expression factor 1	7.7e-17	59.5	10	48	15	6	Medium-quality	Genome-fragment	67.39	22.58		1	46585	46585	46585	46585	r__Duplodnaviria	k__Heunggongvirae	p__Uroviricota	c__Caudoviricetes	o__	f__	lysogenic
ELSC_Mariner_131-447_scaffold_3_c2_fragment_5	ELSC_Mariner_131-447_scaffold_3_c2_fragment_5_370	ELSC_Mariner_131-447_scaffold_3_c2_fragment_5	NA	NA	NA	NA	NA	NA	NA	NA	NA	NA	NA	NA	NA	NA	NA	NA	48	15	6	Medium-quality	Genome-fragment	67.39	22.58		1	46585	46585	46585	46585	r__Duplodnaviria	k__Heunggongvirae	p__Uroviricota	c__Caudoviricetes	o__	f__	lysogenic
ELSC_Mariner_131-447_scaffold_3_c2_fragment_5	ELSC_Mariner_131-447_scaffold_3_c2_fragment_5_371	ELSC_Mariner_131-447_scaffold_3_c2_fragment_5	NA	NA	NA	NA	NA	NA	NA	NA	NA	NA	NA	NA	NA	NA	NA	NA	48	15	6	Medium-quality	Genome-fragment	67.39	22.58		1	46585	46585	46585	46585	r__Duplodnaviria	k__Heunggongvirae	p__Uroviricota	c__Caudoviricetes	o__	f__	lysogenic
ELSC_Mariner_131-447_scaffold_3_c2_fragment_5	ELSC_Mariner_131-447_scaffold_3_c2_fragment_5_372	ELSC_Mariner_131-447_scaffold_3_c2_fragment_5	NA	NA	NA	NA	NA	NA	NA	NA	NA	NA	NA	NA	NA	NA	NA	NA	48	15	6	Medium-quality	Genome-fragment	67.39	22.58		1	46585	46585	46585	46585	r__Duplodnaviria	k__Heunggongvirae	p__Uroviricota	c__Caudoviricetes	o__	f__	lysogenic
ELSC_Mariner_131-447_scaffold_3_c2_fragment_5	ELSC_Mariner_131-447_scaffold_3_c2_fragment_5_373	ELSC_Mariner_131-447_scaffold_3_c2_fragment_5	K07782	NA	sdiA; LuxR family transcriptional regulator, quorum-sensing system regulator SdiA	1.9e-19	69.8	0.03	PF03472.15	Autoinducer binding domain	1.2e-14	51.9	0.02	NA	NA	NA	NA	NA	48	15	6	Medium-quality	Genome-fragment	67.39	22.58		1	46585	46585	46585	46585	r__Duplodnaviria	k__Heunggongvirae	p__Uroviricota	c__Caudoviricetes	o__	f__	lysogenic
ELSC_Mariner_131-447_scaffold_3_c2_fragment_5	ELSC_Mariner_131-447_scaffold_3_c2_fragment_5_374	ELSC_Mariner_131-447_scaffold_3_c2_fragment_5	K13061	AMG	rhlI, phzI, solI, cepI, tofI; acyl homoserine lactone synthase [EC:2.3.1.184]	8.9e-29	100	0.01	PF00765.17	Autoinducer synthase	2.1e-13	48	0.01	NA	NA	NA	NA	NA	48	15	6	Medium-quality	Genome-fragment	67.39	22.58		1	46585	46585	46585	46585	r__Duplodnaviria	k__Heunggongvirae	p__Uroviricota	c__Caudoviricetes	o__	f__	lysogenic
ELSC_Mariner_131-447_scaffold_3_c2_fragment_5	ELSC_Mariner_131-447_scaffold_3_c2_fragment_5_375	ELSC_Mariner_131-447_scaffold_3_c2_fragment_5	NA	NA	NA	NA	NA	NA	NA	NA	NA	NA	NA	NA	NA	NA	NA	NA	48	15	6	Medium-quality	Genome-fragment	67.39	22.58		1	46585	46585	46585	46585	r__Duplodnaviria	k__Heunggongvirae	p__Uroviricota	c__Caudoviricetes	o__	f__	lysogenic
ELSC_Mariner_131-447_scaffold_3_c2_fragment_5	ELSC_Mariner_131-447_scaffold_3_c2_fragment_5_376	ELSC_Mariner_131-447_scaffold_3_c2_fragment_5	NA	NA	NA	NA	NA	NA	NA	NA	NA	NA	NA	NA	NA	NA	NA	NA	48	15	6	Medium-quality	Genome-fragment	67.39	22.58		1	46585	46585	46585	46585	r__Duplodnaviria	k__Heunggongvirae	p__Uroviricota	c__Caudoviricetes	o__	f__	lysogenic
ELSC_Mariner_131-447_scaffold_3_c2_fragment_5	ELSC_Mariner_131-447_scaffold_3_c2_fragment_5_377	ELSC_Mariner_131-447_scaffold_3_c2_fragment_5	NA	NA	NA	NA	NA	NA	NA	NA	NA	NA	NA	NA	NA	NA	NA	NA	48	15	6	Medium-quality	Genome-fragment	67.39	22.58		1	46585	46585	46585	46585	r__Duplodnaviria	k__Heunggongvirae	p__Uroviricota	c__Caudoviricetes	o__	f__	lysogenic
ELSC_Mariner_131-447_scaffold_3_c2_fragment_5	ELSC_Mariner_131-447_scaffold_3_c2_fragment_5_378	ELSC_Mariner_131-447_scaffold_3_c2_fragment_5	K06952	NA	K06952; uncharacterized protein	6.4e-36	123.9	0.51	NA	NA	NA	NA	NA	VOG01639	sp|P76514|YFDR_ECOLI Uncharacterized protein YfdR	7.7e-38	127.9	1.22	48	15	6	Medium-quality	Genome-fragment	67.39	22.58		1	46585	46585	46585	46585	r__Duplodnaviria	k__Heunggongvirae	p__Uroviricota	c__Caudoviricetes	o__	f__	lysogenic
ELSC_Mariner_131-447_scaffold_3_c2_fragment_5	ELSC_Mariner_131-447_scaffold_3_c2_fragment_5_379	ELSC_Mariner_131-447_scaffold_3_c2_fragment_5	K02316	NA	dnaG; DNA primase [EC:2.7.7.101]	1.1e-25	90.3	3.37	PF01807.20	CHC2 zinc finger	8.6e-19	65.1	0.58	VOG01519	REFSEQ DNA primase	1.1e-84	282.4	0.76	48	15	6	Medium-quality	Genome-fragment	67.39	22.58		1	46585	46585	46585	46585	r__Duplodnaviria	k__Heunggongvirae	p__Uroviricota	c__Caudoviricetes	o__	f__	lysogenic
ELSC_Mariner_131-447_scaffold_3_c2_fragment_5	ELSC_Mariner_131-447_scaffold_3_c2_fragment_5_380	ELSC_Mariner_131-447_scaffold_3_c2_fragment_5	K06919	NA	K06919; putative DNA primase/helicase	3.4e-33	113.7	2.86	PF08706.11	D5 N terminal like	1.4e-12	46	1.15	VOG00724	sp|P10277|PRIM_BPP4 Putative P4-specific DNA primase	2.1e-109	364.9	6.23	48	15	6	Medium-quality	Genome-fragment	67.39	22.58		1	46585	46585	46585	46585	r__Duplodnaviria	k__Heunggongvirae	p__Uroviricota	c__Caudoviricetes	o__	f__	lysogenic
ELSC_Mariner_131-447_scaffold_3_c2_fragment_5	ELSC_Mariner_131-447_scaffold_3_c2_fragment_5_381	ELSC_Mariner_131-447_scaffold_3_c2_fragment_5	NA	NA	NA	NA	NA	NA	NA	NA	NA	NA	NA	NA	NA	NA	NA	NA	48	15	6	Medium-quality	Genome-fragment	67.39	22.58		1	46585	46585	46585	46585	r__Duplodnaviria	k__Heunggongvirae	p__Uroviricota	c__Caudoviricetes	o__	f__	lysogenic
ELSC_Mariner_131-447_scaffold_3_c2_fragment_5	ELSC_Mariner_131-447_scaffold_3_c2_fragment_5_382	ELSC_Mariner_131-447_scaffold_3_c2_fragment_5	NA	NA	NA	NA	NA	NA	NA	NA	NA	NA	NA	NA	NA	NA	NA	NA	48	15	6	Medium-quality	Genome-fragment	67.39	22.58		1	46585	46585	46585	46585	r__Duplodnaviria	k__Heunggongvirae	p__Uroviricota	c__Caudoviricetes	o__	f__	lysogenic
ELSC_Mariner_131-447_scaffold_3_c2_fragment_5	ELSC_Mariner_131-447_scaffold_3_c2_fragment_5_383	ELSC_Mariner_131-447_scaffold_3_c2_fragment_5	NA	NA	NA	NA	NA	NA	NA	NA	NA	NA	NA	VOG00959	sp|O64325|COMPL_BPN15 Tail completion protein	5.3e-24	83.1	1.36	48	15	6	Medium-quality	Genome-fragment	67.39	22.58		1	46585	46585	46585	46585	r__Duplodnaviria	k__Heunggongvirae	p__Uroviricota	c__Caudoviricetes	o__	f__	lysogenic
ELSC_Mariner_131-447_scaffold_3_c2_fragment_5	ELSC_Mariner_131-447_scaffold_3_c2_fragment_5_384	ELSC_Mariner_131-447_scaffold_3_c2_fragment_5	NA	NA	NA	NA	NA	NA	NA	NA	NA	NA	NA	NA	NA	NA	NA	NA	48	15	6	Medium-quality	Genome-fragment	67.39	22.58		1	46585	46585	46585	46585	r__Duplodnaviria	k__Heunggongvirae	p__Uroviricota	c__Caudoviricetes	o__	f__	lysogenic
ELSC_Mariner_131-447_scaffold_3_c2_fragment_5	ELSC_Mariner_131-447_scaffold_3_c2_fragment_5_385	ELSC_Mariner_131-447_scaffold_3_c2_fragment_5	K22014	NA	Nu1; terminase small subunit	3e-15	56.1	1	NA	NA	NA	NA	NA	VOG00720	sp|P03707|TERS_LAMBD Terminase small subunit	7.4e-18	62.7	2.11	48	15	6	Medium-quality	Genome-fragment	67.39	22.58		1	46585	46585	46585	46585	r__Duplodnaviria	k__Heunggongvirae	p__Uroviricota	c__Caudoviricetes	o__	f__	lysogenic
ELSC_Mariner_131-447_scaffold_3_c2_fragment_5	ELSC_Mariner_131-447_scaffold_3_c2_fragment_5_386	ELSC_Mariner_131-447_scaffold_3_c2_fragment_5	NA	NA	NA	NA	NA	NA	NA	NA	NA	NA	NA	NA	NA	NA	NA	NA	48	15	6	Medium-quality	Genome-fragment	67.39	22.58		1	46585	46585	46585	46585	r__Duplodnaviria	k__Heunggongvirae	p__Uroviricota	c__Caudoviricetes	o__	f__	lysogenic
ELSC_Mariner_131-447_scaffold_3_c2_fragment_5	ELSC_Mariner_131-447_scaffold_3_c2_fragment_5_387	ELSC_Mariner_131-447_scaffold_3_c2_fragment_5	K21512	NA	gpA; terminase, large subunit [EC:3.1.21.4]	5.2e-23	80.9	1.08	PF05876.12	Phage terminase large subunit (GpA)	5.4e-130	432.4	1.74	VOG01123	REFSEQ hypothetical protein	9.5e-60	200.3	6.23	48	15	6	Medium-quality	Genome-fragment	67.39	22.58		1	46585	46585	46585	46585	r__Duplodnaviria	k__Heunggongvirae	p__Uroviricota	c__Caudoviricetes	o__	f__	lysogenic
ELSC_Mariner_131-447_scaffold_3_c2_fragment_5	ELSC_Mariner_131-447_scaffold_3_c2_fragment_5_388	ELSC_Mariner_131-447_scaffold_3_c2_fragment_5	K22918	NA	ttsA; typhoid toxin secretion A	8.4e-14	51.2	0.72	PF05838.12	Glycosyl hydrolase 108	4e-24	82.8	1.04	VOG03517	REFSEQ hypothetical protein	4.1e-31	105.8	3.19	48	15	6	Medium-quality	Genome-fragment	67.39	22.58		1	46585	46585	46585	46585	r__Duplodnaviria	k__Heunggongvirae	p__Uroviricota	c__Caudoviricetes	o__	f__	lysogenic
ELSC_Mariner_131-447_scaffold_3_c2_fragment_5	ELSC_Mariner_131-447_scaffold_3_c2_fragment_5_389	ELSC_Mariner_131-447_scaffold_3_c2_fragment_5	NA	NA	NA	NA	NA	NA	PF11351.8	Holin of 3TMs, for gene-transfer release	5.8e-18	63.5	1	NA	NA	NA	NA	NA	48	15	6	Medium-quality	Genome-fragment	67.39	22.58		1	46585	46585	46585	46585	r__Duplodnaviria	k__Heunggongvirae	p__Uroviricota	c__Caudoviricetes	o__	f__	lysogenic
ELSC_Mariner_131-447_scaffold_3_c2_fragment_5	ELSC_Mariner_131-447_scaffold_3_c2_fragment_5_390	ELSC_Mariner_131-447_scaffold_3_c2_fragment_5	NA	NA	NA	NA	NA	NA	NA	NA	NA	NA	NA	VOG15614	REFSEQ hypothetical protein	3.3e-48	161.6	0.28	48	15	6	Medium-quality	Genome-fragment	67.39	22.58		1	46585	46585	46585	46585	r__Duplodnaviria	k__Heunggongvirae	p__Uroviricota	c__Caudoviricetes	o__	f__	lysogenic
ELSC_Mariner_131-447_scaffold_3_c2_fragment_5	ELSC_Mariner_131-447_scaffold_3_c2_fragment_5_391	ELSC_Mariner_131-447_scaffold_3_c2_fragment_5	NA	NA	NA	NA	NA	NA	PF05136.13	Phage portal protein, lambda family	1.1e-70	236.5	1.11	VOG01666	sp|P36272|PORTL_BPP21 Portal protein B	8.1e-101	335.7	3.18	48	15	6	Medium-quality	Genome-fragment	67.39	22.58		1	46585	46585	46585	46585	r__Duplodnaviria	k__Heunggongvirae	p__Uroviricota	c__Caudoviricetes	o__	f__	lysogenic
ELSC_Mariner_131-447_scaffold_3_c2_fragment_5	ELSC_Mariner_131-447_scaffold_3_c2_fragment_5_392	ELSC_Mariner_131-447_scaffold_3_c2_fragment_5	NA	NA	NA	NA	NA	NA	PF05065.13	Phage capsid family	3.4e-42	142.5	5.12	VOG00710	sp|Q6QGD8|CAPSD_BPT5 Major capsid protein	4.2e-83	277.7	2.21	48	15	6	Medium-quality	Genome-fragment	67.39	22.58		1	46585	46585	46585	46585	r__Duplodnaviria	k__Heunggongvirae	p__Uroviricota	c__Caudoviricetes	o__	f__	lysogenic
ELSC_Mariner_131-447_scaffold_3_c2_fragment_5	ELSC_Mariner_131-447_scaffold_3_c2_fragment_5_393	ELSC_Mariner_131-447_scaffold_3_c2_fragment_5	NA	NA	NA	NA	NA	NA	NA	NA	NA	NA	NA	NA	NA	NA	NA	NA	48	15	6	Medium-quality	Genome-fragment	67.39	22.58		1	46585	46585	46585	46585	r__Duplodnaviria	k__Heunggongvirae	p__Uroviricota	c__Caudoviricetes	o__	f__	lysogenic
ELSC_Mariner_131-447_scaffold_3_c2_fragment_5	ELSC_Mariner_131-447_scaffold_3_c2_fragment_5_394	ELSC_Mariner_131-447_scaffold_3_c2_fragment_5	NA	NA	NA	NA	NA	NA	NA	NA	NA	NA	NA	VOG02067	sp|O64324|FII_BPN15 Head-tail joining protein	4.8e-25	85.7	1	48	15	6	Medium-quality	Genome-fragment	67.39	22.58		1	46585	46585	46585	46585	r__Duplodnaviria	k__Heunggongvirae	p__Uroviricota	c__Caudoviricetes	o__	f__	lysogenic
ELSC_Mariner_131-447_scaffold_3_c2_fragment_5	ELSC_Mariner_131-447_scaffold_3_c2_fragment_5_395	ELSC_Mariner_131-447_scaffold_3_c2_fragment_5	NA	NA	NA	NA	NA	NA	NA	NA	NA	NA	NA	NA	NA	NA	NA	NA	48	15	6	Medium-quality	Genome-fragment	67.39	22.58		1	46585	46585	46585	46585	r__Duplodnaviria	k__Heunggongvirae	p__Uroviricota	c__Caudoviricetes	o__	f__	lysogenic
ELSC_Mariner_131-447_scaffold_3_c2_fragment_5	ELSC_Mariner_131-447_scaffold_3_c2_fragment_5_396	ELSC_Mariner_131-447_scaffold_3_c2_fragment_5	NA	NA	NA	NA	NA	NA	NA	NA	NA	NA	NA	NA	NA	NA	NA	NA	48	15	6	Medium-quality	Genome-fragment	67.39	22.58		1	46585	46585	46585	46585	r__Duplodnaviria	k__Heunggongvirae	p__Uroviricota	c__Caudoviricetes	o__	f__	lysogenic
ELSC_Mariner_131-447_scaffold_3_c2_fragment_5	ELSC_Mariner_131-447_scaffold_3_c2_fragment_5_397	ELSC_Mariner_131-447_scaffold_3_c2_fragment_5	NA	NA	NA	NA	NA	NA	NA	NA	NA	NA	NA	VOG00541	REFSEQ tail tape measure protein	3e-37	126.3	1	48	15	6	Medium-quality	Genome-fragment	67.39	22.58		1	46585	46585	46585	46585	r__Duplodnaviria	k__Heunggongvirae	p__Uroviricota	c__Caudoviricetes	o__	f__	lysogenic
ELSC_Mariner_131-447_scaffold_3_c2_fragment_5	ELSC_Mariner_131-447_scaffold_3_c2_fragment_5_398	ELSC_Mariner_131-447_scaffold_3_c2_fragment_5	NA	NA	NA	NA	NA	NA	NA	NA	NA	NA	NA	NA	NA	NA	NA	NA	48	15	6	Medium-quality	Genome-fragment	67.39	22.58		1	46585	46585	46585	46585	r__Duplodnaviria	k__Heunggongvirae	p__Uroviricota	c__Caudoviricetes	o__	f__	lysogenic
ELSC_Mariner_131-447_scaffold_3_c2_fragment_5	ELSC_Mariner_131-447_scaffold_3_c2_fragment_5_399	ELSC_Mariner_131-447_scaffold_3_c2_fragment_5	NA	NA	NA	NA	NA	NA	PF09343.10	Conserved hypothetical protein 2217 (DUF2460)	1.2e-70	235	0.17	VOG03173	REFSEQ hypothetical protein	2e-22	76.8	2.96	48	15	6	Medium-quality	Genome-fragment	67.39	22.58		1	46585	46585	46585	46585	r__Duplodnaviria	k__Heunggongvirae	p__Uroviricota	c__Caudoviricetes	o__	f__	lysogenic
ELSC_Mariner_131-447_scaffold_3_c2_fragment_5	ELSC_Mariner_131-447_scaffold_3_c2_fragment_5_400	ELSC_Mariner_131-447_scaffold_3_c2_fragment_5	NA	NA	NA	NA	NA	NA	NA	NA	NA	NA	NA	NA	NA	NA	NA	NA	48	15	6	Medium-quality	Genome-fragment	67.39	22.58		1	46585	46585	46585	46585	r__Duplodnaviria	k__Heunggongvirae	p__Uroviricota	c__Caudoviricetes	o__	f__	lysogenic
ELSC_Mariner_131-447_scaffold_3_c2_fragment_5	ELSC_Mariner_131-447_scaffold_3_c2_fragment_5_401	ELSC_Mariner_131-447_scaffold_3_c2_fragment_5	NA	NA	NA	NA	NA	NA	PF09931.9	Uncharacterized conserved protein (DUF2163)	2.3e-44	149.3	0.14	VOG01362	REFSEQ hypothetical protein	3.1e-59	198.5	3.01	48	15	6	Medium-quality	Genome-fragment	67.39	22.58		1	46585	46585	46585	46585	r__Duplodnaviria	k__Heunggongvirae	p__Uroviricota	c__Caudoviricetes	o__	f__	lysogenic
ELSC_Mariner_131-447_scaffold_3_c2_fragment_5	ELSC_Mariner_131-447_scaffold_3_c2_fragment_5_402	ELSC_Mariner_131-447_scaffold_3_c2_fragment_5	K21471	NA	cwlO; peptidoglycan DL-endopeptidase CwlO [EC:3.4.-.-]	1.3e-11	44.4	0.55	NA	NA	NA	NA	NA	VOG00189	REFSEQ hypothetical protein	2.1e-21	74	4.04	48	15	6	Medium-quality	Genome-fragment	67.39	22.58		1	46585	46585	46585	46585	r__Duplodnaviria	k__Heunggongvirae	p__Uroviricota	c__Caudoviricetes	o__	f__	lysogenic
ELSC_Mariner_131-447_scaffold_3_c2_fragment_5	ELSC_Mariner_131-447_scaffold_3_c2_fragment_5_403	ELSC_Mariner_131-447_scaffold_3_c2_fragment_5	NA	NA	NA	NA	NA	NA	PF13547.6	GTA TIM-barrel-like domain	5.8e-120	398	0.08	VOG03202	REFSEQ gene transfer agent	0	1600.4	0.17	48	15	6	Medium-quality	Genome-fragment	67.39	22.58		1	46585	46585	46585	46585	r__Duplodnaviria	k__Heunggongvirae	p__Uroviricota	c__Caudoviricetes	o__	f__	lysogenic
ELSC_Mariner_131-447_scaffold_3_c2_fragment_5	ELSC_Mariner_131-447_scaffold_3_c2_fragment_5_404	ELSC_Mariner_131-447_scaffold_3_c2_fragment_5	NA	NA	NA	NA	NA	NA	PF10983.8	Protein of unknown function (DUF2793)	1.4e-17	61.2	0.29	VOG02706	REFSEQ ribonuclease III	2.4e-28	97	0.41	48	15	6	Medium-quality	Genome-fragment	67.39	22.58		1	46585	46585	46585	46585	r__Duplodnaviria	k__Heunggongvirae	p__Uroviricota	c__Caudoviricetes	o__	f__	lysogenic
ELSC_Mariner_131-447_scaffold_3_c2_fragment_5	ELSC_Mariner_131-447_scaffold_3_c2_fragment_5_405	ELSC_Mariner_131-447_scaffold_3_c2_fragment_5	NA	NA	NA	NA	NA	NA	NA	NA	NA	NA	NA	NA	NA	NA	NA	NA	48	15	6	Medium-quality	Genome-fragment	67.39	22.58		1	46585	46585	46585	46585	r__Duplodnaviria	k__Heunggongvirae	p__Uroviricota	c__Caudoviricetes	o__	f__	lysogenic
ELSC_Mariner_131-447_scaffold_3_c2_fragment_5	ELSC_Mariner_131-447_scaffold_3_c2_fragment_5_406	ELSC_Mariner_131-447_scaffold_3_c2_fragment_5	NA	NA	NA	NA	NA	NA	NA	NA	NA	NA	NA	NA	NA	NA	NA	NA	48	15	6	Medium-quality	Genome-fragment	67.39	22.58		1	46585	46585	46585	46585	r__Duplodnaviria	k__Heunggongvirae	p__Uroviricota	c__Caudoviricetes	o__	f__	lysogenic
ELSC_Mariner_131-447_scaffold_3_c2_fragment_5	ELSC_Mariner_131-447_scaffold_3_c2_fragment_5_407	ELSC_Mariner_131-447_scaffold_3_c2_fragment_5	NA	NA	NA	NA	NA	NA	NA	NA	NA	NA	NA	VOG01150	sp|O64245|VG54_BPMD2 Gene 54 protein	1.9e-130	433.6	10	48	15	6	Medium-quality	Genome-fragment	67.39	22.58		1	46585	46585	46585	46585	r__Duplodnaviria	k__Heunggongvirae	p__Uroviricota	c__Caudoviricetes	o__	f__	lysogenic
ELSC_Mariner_131-447_scaffold_3_c2_fragment_5	ELSC_Mariner_131-447_scaffold_3_c2_fragment_5_408	ELSC_Mariner_131-447_scaffold_3_c2_fragment_5	NA	NA	NA	NA	NA	NA	NA	NA	NA	NA	NA	VOG00913	REFSEQ hypothetical protein	8.4e-32	108.3	1.59	48	15	6	Medium-quality	Genome-fragment	67.39	22.58		1	46585	46585	46585	46585	r__Duplodnaviria	k__Heunggongvirae	p__Uroviricota	c__Caudoviricetes	o__	f__	lysogenic
ELSC_Mariner_131-447_scaffold_3_c2_fragment_5	ELSC_Mariner_131-447_scaffold_3_c2_fragment_5_409	ELSC_Mariner_131-447_scaffold_3_c2_fragment_5	NA	NA	NA	NA	NA	NA	NA	NA	NA	NA	NA	NA	NA	NA	NA	NA	48	15	6	Medium-quality	Genome-fragment	67.39	22.58		1	46585	46585	46585	46585	r__Duplodnaviria	k__Heunggongvirae	p__Uroviricota	c__Caudoviricetes	o__	f__	lysogenic
ELSC_Mariner_131-447_scaffold_3_c2_fragment_5	ELSC_Mariner_131-447_scaffold_3_c2_fragment_5_410	ELSC_Mariner_131-447_scaffold_3_c2_fragment_5	NA	NA	NA	NA	NA	NA	NA	NA	NA	NA	NA	NA	NA	NA	NA	NA	48	15	6	Medium-quality	Genome-fragment	67.39	22.58		1	46585	46585	46585	46585	r__Duplodnaviria	k__Heunggongvirae	p__Uroviricota	c__Caudoviricetes	o__	f__	lysogenic
ELSC_Mariner_131-447_scaffold_3_c2_fragment_5	ELSC_Mariner_131-447_scaffold_3_c2_fragment_5_411	ELSC_Mariner_131-447_scaffold_3_c2_fragment_5	K03829	NA	yedL; putative acetyltransferase [EC:2.3.1.-]	4e-57	192.8	0.01	NA	NA	NA	NA	NA	NA	NA	NA	NA	NA	48	15	6	Medium-quality	Genome-fragment	67.39	22.58		1	46585	46585	46585	46585	r__Duplodnaviria	k__Heunggongvirae	p__Uroviricota	c__Caudoviricetes	o__	f__	lysogenic
ELSC_Mariner_131-447_scaffold_3_c2_fragment_5	ELSC_Mariner_131-447_scaffold_3_c2_fragment_5_412	ELSC_Mariner_131-447_scaffold_3_c2_fragment_5	NA	NA	NA	NA	NA	NA	PF04800.12	ETC complex I subunit conserved region	9.3e-37	123.1	0	NA	NA	NA	NA	NA	48	15	6	Medium-quality	Genome-fragment	67.39	22.58		1	46585	46585	46585	46585	r__Duplodnaviria	k__Heunggongvirae	p__Uroviricota	c__Caudoviricetes	o__	f__	lysogenic
ELSC_Mariner_131-447_scaffold_3_c2_fragment_5	ELSC_Mariner_131-447_scaffold_3_c2_fragment_5_413	ELSC_Mariner_131-447_scaffold_3_c2_fragment_5	NA	NA	NA	NA	NA	NA	PF03929.16	PepSY-associated TM region	1.7e-49	166.9	0	NA	NA	NA	NA	NA	48	15	6	Medium-quality	Genome-fragment	67.39	22.58		1	46585	46585	46585	46585	r__Duplodnaviria	k__Heunggongvirae	p__Uroviricota	c__Caudoviricetes	o__	f__	lysogenic
ELSC_Mariner_131-447_scaffold_3_c2_fragment_5	ELSC_Mariner_131-447_scaffold_3_c2_fragment_5_414	ELSC_Mariner_131-447_scaffold_3_c2_fragment_5	K03702	NA	uvrB; excinuclease ABC subunit B	0	1286.9	0.01	PF17757.1	UvrB interaction domain	1.3e-27	93.6	0.01	VOG00935	sp|P20703|UVSW_BPT4 ATP-dependent DNA helicase uvsW	6.2e-29	98.8	10	48	15	6	Medium-quality	Genome-fragment	67.39	22.58		1	46585	46585	46585	46585	r__Duplodnaviria	k__Heunggongvirae	p__Uroviricota	c__Caudoviricetes	o__	f__	lysogenic
ELSC_Mariner_131-447_scaffold_3_c2_fragment_5	ELSC_Mariner_131-447_scaffold_3_c2_fragment_5_415	ELSC_Mariner_131-447_scaffold_3_c2_fragment_5	K05714	AMG	mhpC; 2-hydroxy-6-oxonona-2,4-dienedioate hydrolase [EC:3.7.1.14]	7.1e-14	51.1	0.03	NA	NA	NA	NA	NA	NA	NA	NA	NA	NA	48	15	6	Medium-quality	Genome-fragment	67.39	22.58		1	46585	46585	46585	46585	r__Duplodnaviria	k__Heunggongvirae	p__Uroviricota	c__Caudoviricetes	o__	f__	lysogenic
ELSC_Mariner_131-447_scaffold_3_c2_fragment_5	ELSC_Mariner_131-447_scaffold_3_c2_fragment_5_416	ELSC_Mariner_131-447_scaffold_3_c2_fragment_5	K07114	NA	yfbK; Ca-activated chloride channel homolog	4.8e-39	134	0.32	PF00092.28	von Willebrand factor type A domain	7.4e-19	66.5	0.04	NA	NA	NA	NA	NA	48	15	6	Medium-quality	Genome-fragment	67.39	22.58		1	46585	46585	46585	46585	r__Duplodnaviria	k__Heunggongvirae	p__Uroviricota	c__Caudoviricetes	o__	f__	lysogenic
ELSC_Mariner_131-447_scaffold_2357_c1_fragment_1	ELSC_Mariner_131-447_scaffold_2357_c1_fragment_1_9	ELSC_Mariner_131-447_scaffold_2357_c1_fragment_1	K01923	AMG	purC; phosphoribosylaminoimidazole-succinocarboxamide synthase [EC:6.3.2.6]	2.8e-63	214	0.14	PF01259.18	SAICAR synthetase	2.8e-60	201.9	0.12	VOG11815	sp|Q7V0C7|PUR7_PROMP Phosphoribosylaminoimidazole-succinocarboxamide synthase	2.9e-55	185.1	1.65	11	2	4	Low-quality	Genome-fragment	11.32	36.84		1	8281	8281	8281	8281	r__Duplodnaviria	k__Heunggongvirae	p__Uroviricota	c__Caudoviricetes	o__	f__	lysogenic
ELSC_Mariner_131-447_scaffold_2357_c1_fragment_1	ELSC_Mariner_131-447_scaffold_2357_c1_fragment_1_10	ELSC_Mariner_131-447_scaffold_2357_c1_fragment_1	K03413	NA	cheY; two-component system, chemotaxis family, chemotaxis protein CheY	3.3e-31	108.5	0	PF00072.24	Response regulator receiver domain	2.4e-26	90	0.06	VOG09424	REFSEQ EsV-1-65	7.8e-16	55.1	0.06	11	2	4	Low-quality	Genome-fragment	11.32	36.84		1	8281	8281	8281	8281	r__Duplodnaviria	k__Heunggongvirae	p__Uroviricota	c__Caudoviricetes	o__	f__	lysogenic
ELSC_Mariner_131-447_scaffold_2357_c1_fragment_1	ELSC_Mariner_131-447_scaffold_2357_c1_fragment_1_11	ELSC_Mariner_131-447_scaffold_2357_c1_fragment_1	K00858	AMG	ppnK, NADK; NAD+ kinase [EC:2.7.1.23]	5.3e-34	117.5	0.03	PF01513.21	ATP-NAD kinase	1.9e-21	74.4	0.03	NA	NA	NA	NA	NA	11	2	4	Low-quality	Genome-fragment	11.32	36.84		1	8281	8281	8281	8281	r__Duplodnaviria	k__Heunggongvirae	p__Uroviricota	c__Caudoviricetes	o__	f__	lysogenic
ELSC_Mariner_131-447_scaffold_2357_c1_fragment_1	ELSC_Mariner_131-447_scaffold_2357_c1_fragment_1_12	ELSC_Mariner_131-447_scaffold_2357_c1_fragment_1	K00762	NA	pyrE; orotate phosphoribosyltransferase [EC:2.4.2.10]	4e-55	186.7	0.07	PF00156.27	Phosphoribosyl transferase domain	2.9e-11	41	0.14	VOG24168	sp|A2C0A9|PYRE_PROM1 Orotate phosphoribosyltransferase	2.2e-16	58.1	0.14	11	2	4	Low-quality	Genome-fragment	11.32	36.84		1	8281	8281	8281	8281	r__Duplodnaviria	k__Heunggongvirae	p__Uroviricota	c__Caudoviricetes	o__	f__	lysogenic
ELSC_Mariner_131-447_scaffold_2357_c1_fragment_1	ELSC_Mariner_131-447_scaffold_2357_c1_fragment_1_13	ELSC_Mariner_131-447_scaffold_2357_c1_fragment_1	NA	NA	NA	NA	NA	NA	NA	NA	NA	NA	NA	NA	NA	NA	NA	NA	11	2	4	Low-quality	Genome-fragment	11.32	36.84		1	8281	8281	8281	8281	r__Duplodnaviria	k__Heunggongvirae	p__Uroviricota	c__Caudoviricetes	o__	f__	lysogenic
ELSC_Mariner_131-447_scaffold_2357_c1_fragment_1	ELSC_Mariner_131-447_scaffold_2357_c1_fragment_1_14	ELSC_Mariner_131-447_scaffold_2357_c1_fragment_1	NA	NA	NA	NA	NA	NA	NA	NA	NA	NA	NA	NA	NA	NA	NA	NA	11	2	4	Low-quality	Genome-fragment	11.32	36.84		1	8281	8281	8281	8281	r__Duplodnaviria	k__Heunggongvirae	p__Uroviricota	c__Caudoviricetes	o__	f__	lysogenic
ELSC_Mariner_131-447_scaffold_2357_c1_fragment_1	ELSC_Mariner_131-447_scaffold_2357_c1_fragment_1_15	ELSC_Mariner_131-447_scaffold_2357_c1_fragment_1	NA	NA	NA	NA	NA	NA	NA	NA	NA	NA	NA	NA	NA	NA	NA	NA	11	2	4	Low-quality	Genome-fragment	11.32	36.84		1	8281	8281	8281	8281	r__Duplodnaviria	k__Heunggongvirae	p__Uroviricota	c__Caudoviricetes	o__	f__	lysogenic
ELSC_Mariner_131-447_scaffold_2357_c1_fragment_1	ELSC_Mariner_131-447_scaffold_2357_c1_fragment_1_16	ELSC_Mariner_131-447_scaffold_2357_c1_fragment_1	NA	NA	NA	NA	NA	NA	PF12236.8	Bacteriophage head to tail connecting protein	1.3e-148	493.2	1.99	VOG03064	sp|P03728|PORTL_BPT7 Portal protein	9.7e-68	226.6	8.02	11	2	4	Low-quality	Genome-fragment	11.32	36.84		1	8281	8281	8281	8281	r__Duplodnaviria	k__Heunggongvirae	p__Uroviricota	c__Caudoviricetes	o__	f__	lysogenic
ELSC_Mariner_131-447_scaffold_2357_c1_fragment_1	ELSC_Mariner_131-447_scaffold_2357_c1_fragment_1_17	ELSC_Mariner_131-447_scaffold_2357_c1_fragment_1	NA	NA	NA	NA	NA	NA	NA	NA	NA	NA	NA	NA	NA	NA	NA	NA	11	2	4	Low-quality	Genome-fragment	11.32	36.84		1	8281	8281	8281	8281	r__Duplodnaviria	k__Heunggongvirae	p__Uroviricota	c__Caudoviricetes	o__	f__	lysogenic
ELSC_Mariner_131-447_scaffold_2357_c1_fragment_1	ELSC_Mariner_131-447_scaffold_2357_c1_fragment_1_18	ELSC_Mariner_131-447_scaffold_2357_c1_fragment_1	NA	NA	NA	NA	NA	NA	NA	NA	NA	NA	NA	NA	NA	NA	NA	NA	11	2	4	Low-quality	Genome-fragment	11.32	36.84		1	8281	8281	8281	8281	r__Duplodnaviria	k__Heunggongvirae	p__Uroviricota	c__Caudoviricetes	o__	f__	lysogenic
ELSC_Mariner_131-447_scaffold_2357_c1_fragment_1	ELSC_Mariner_131-447_scaffold_2357_c1_fragment_1_19	ELSC_Mariner_131-447_scaffold_2357_c1_fragment_1	NA	NA	NA	NA	NA	NA	NA	NA	NA	NA	NA	VOG02562	REFSEQ hypothetical protein	6.4e-29	98.8	0.5	11	2	4	Low-quality	Genome-fragment	11.32	36.84		1	8281	8281	8281	8281	r__Duplodnaviria	k__Heunggongvirae	p__Uroviricota	c__Caudoviricetes	o__	f__	lysogenic
ELSC_Mariner_131-447_scaffold_9180_c1	ELSC_Mariner_131-447_scaffold_9180_c1_1	ELSC_Mariner_131-447_scaffold_9180_c1	NA	NA	NA	NA	NA	NA	NA	NA	NA	NA	NA	NA	NA	NA	NA	NA	7	0	0	Not-determined	Genome-fragment	NA	0	no viral genes detected	1	5363	5363	5363	5363	NA	NA	NA	NA	NA	NA	lytic
ELSC_Mariner_131-447_scaffold_9180_c1	ELSC_Mariner_131-447_scaffold_9180_c1_2	ELSC_Mariner_131-447_scaffold_9180_c1	NA	NA	NA	NA	NA	NA	NA	NA	NA	NA	NA	NA	NA	NA	NA	NA	7	0	0	Not-determined	Genome-fragment	NA	0	no viral genes detected	1	5363	5363	5363	5363	NA	NA	NA	NA	NA	NA	lytic
ELSC_Mariner_131-447_scaffold_9180_c1	ELSC_Mariner_131-447_scaffold_9180_c1_3	ELSC_Mariner_131-447_scaffold_9180_c1	NA	NA	NA	NA	NA	NA	PF05144.14	Phage replication protein CRI	1.4e-15	55.2	1	NA	NA	NA	NA	NA	7	0	0	Not-determined	Genome-fragment	NA	0	no viral genes detected	1	5363	5363	5363	5363	NA	NA	NA	NA	NA	NA	lytic
ELSC_Mariner_131-447_scaffold_9180_c1	ELSC_Mariner_131-447_scaffold_9180_c1_4	ELSC_Mariner_131-447_scaffold_9180_c1	K10954	NA	zot; zona occludens toxin	4.1e-45	154.6	0.84	PF05707.12	Zonular occludens toxin (Zot)	1.1e-29	101.3	0.77	VOG10142	sp|O55247|G1P_BPPHL Gene 1 protein	7.5e-44	148.1	1.67	7	0	0	Not-determined	Genome-fragment	NA	0	no viral genes detected	1	5363	5363	5363	5363	NA	NA	NA	NA	NA	NA	lytic
ELSC_Mariner_131-447_scaffold_9180_c1	ELSC_Mariner_131-447_scaffold_9180_c1_5	ELSC_Mariner_131-447_scaffold_9180_c1	NA	NA	NA	NA	NA	NA	PF10734.9	Protein of unknown function (DUF2523)	2.7e-17	61	0.26	VOG02080	sp|P03625|G6P_BPPF3 Head virion protein G6P	1.8e-12	45.1	1	7	0	0	Not-determined	Genome-fragment	NA	0	no viral genes detected	1	5363	5363	5363	5363	NA	NA	NA	NA	NA	NA	lytic
ELSC_Mariner_131-447_scaffold_9180_c1	ELSC_Mariner_131-447_scaffold_9180_c1_6	ELSC_Mariner_131-447_scaffold_9180_c1	K06237	NA	COL4A; collagen, type IV, alpha	3.5e-14	50.5	0.93	PF01391.18	Collagen triple helix repeat (20 copies)	2e-13	47.8	3.08	VOG00433	REFSEQ hypothetical protein	5.8e-18	63.3	2.65	7	0	0	Not-determined	Genome-fragment	NA	0	no viral genes detected	1	5363	5363	5363	5363	NA	NA	NA	NA	NA	NA	lytic
ELSC_Mariner_131-447_scaffold_9180_c1	ELSC_Mariner_131-447_scaffold_9180_c1_7	ELSC_Mariner_131-447_scaffold_9180_c1	NA	NA	NA	NA	NA	NA	NA	NA	NA	NA	NA	NA	NA	NA	NA	NA	7	0	0	Not-determined	Genome-fragment	NA	0	no viral genes detected	1	5363	5363	5363	5363	NA	NA	NA	NA	NA	NA	lytic
ELSC_Mariner_131-447_scaffold_9180_c1	ELSC_Mariner_131-447_scaffold_9180_c1_8	ELSC_Mariner_131-447_scaffold_9180_c1	NA	NA	NA	NA	NA	NA	NA	NA	NA	NA	NA	NA	NA	NA	NA	NA	7	0	0	Not-determined	Genome-fragment	NA	0	no viral genes detected	1	5363	5363	5363	5363	NA	NA	NA	NA	NA	NA	lytic
ELSC_Mariner_131-447_scaffold_35666_c1	ELSC_Mariner_131-447_scaffold_35666_c1_1	ELSC_Mariner_131-447_scaffold_35666_c1	NA	NA	NA	NA	NA	NA	NA	NA	NA	NA	NA	VOG02078	REFSEQ hypothetical protein	3.4e-14	50.7	0.94	5	2	0	Low-quality	Genome-fragment	4.1	0		1	1858	1858	1858	1858	r__Duplodnaviria	k__Heunggongvirae	p__Uroviricota	c__Caudoviricetes	o__	f__	lytic
ELSC_Mariner_131-447_scaffold_35666_c1	ELSC_Mariner_131-447_scaffold_35666_c1_2	ELSC_Mariner_131-447_scaffold_35666_c1	NA	NA	NA	NA	NA	NA	NA	NA	NA	NA	NA	VOG02635	REFSEQ hypothetical protein	2.6e-23	80.2	0.98	5	2	0	Low-quality	Genome-fragment	4.1	0		1	1858	1858	1858	1858	r__Duplodnaviria	k__Heunggongvirae	p__Uroviricota	c__Caudoviricetes	o__	f__	lytic
ELSC_Mariner_131-447_scaffold_35666_c1	ELSC_Mariner_131-447_scaffold_35666_c1_3	ELSC_Mariner_131-447_scaffold_35666_c1	NA	NA	NA	NA	NA	NA	NA	NA	NA	NA	NA	NA	NA	NA	NA	NA	5	2	0	Low-quality	Genome-fragment	4.1	0		1	1858	1858	1858	1858	r__Duplodnaviria	k__Heunggongvirae	p__Uroviricota	c__Caudoviricetes	o__	f__	lytic
ELSC_Mariner_131-447_scaffold_35666_c1	ELSC_Mariner_131-447_scaffold_35666_c1_4	ELSC_Mariner_131-447_scaffold_35666_c1	NA	NA	NA	NA	NA	NA	PF06252.12	Protein of unknown function (DUF1018)	1.1e-24	85.6	0.29	VOG03188	sp|P24796|GEMA_BPD10 GemA protein	3.5e-21	73.7	1.53	5	2	0	Low-quality	Genome-fragment	4.1	0		1	1858	1858	1858	1858	r__Duplodnaviria	k__Heunggongvirae	p__Uroviricota	c__Caudoviricetes	o__	f__	lytic
ELSC_Mariner_131-447_scaffold_35666_c1	ELSC_Mariner_131-447_scaffold_35666_c1_5	ELSC_Mariner_131-447_scaffold_35666_c1	NA	NA	NA	NA	NA	NA	NA	NA	NA	NA	NA	NA	NA	NA	NA	NA	5	2	0	Low-quality	Genome-fragment	4.1	0		1	1858	1858	1858	1858	r__Duplodnaviria	k__Heunggongvirae	p__Uroviricota	c__Caudoviricetes	o__	f__	lytic
ELSC_Mariner_131-447_scaffold_37501_c1	ELSC_Mariner_131-447_scaffold_37501_c1_1	ELSC_Mariner_131-447_scaffold_37501_c1	NA	NA	NA	NA	NA	NA	NA	NA	NA	NA	NA	VOG02706	REFSEQ ribonuclease III	4.4e-15	53.3	0.41	4	1	0	Low-quality	Genome-fragment	2.39	0		1	1785	1785	1785	1785	r__Duplodnaviria	k__Heunggongvirae	p__Uroviricota	c__Caudoviricetes	o__	f__	lytic
ELSC_Mariner_131-447_scaffold_37501_c1	ELSC_Mariner_131-447_scaffold_37501_c1_2	ELSC_Mariner_131-447_scaffold_37501_c1	NA	NA	NA	NA	NA	NA	NA	NA	NA	NA	NA	VOG01866	REFSEQ hypothetical protein	1.4e-17	61.2	1.77	4	1	0	Low-quality	Genome-fragment	2.39	0		1	1785	1785	1785	1785	r__Duplodnaviria	k__Heunggongvirae	p__Uroviricota	c__Caudoviricetes	o__	f__	lytic
ELSC_Mariner_131-447_scaffold_37501_c1	ELSC_Mariner_131-447_scaffold_37501_c1_3	ELSC_Mariner_131-447_scaffold_37501_c1	NA	NA	NA	NA	NA	NA	NA	NA	NA	NA	NA	NA	NA	NA	NA	NA	4	1	0	Low-quality	Genome-fragment	2.39	0		1	1785	1785	1785	1785	r__Duplodnaviria	k__Heunggongvirae	p__Uroviricota	c__Caudoviricetes	o__	f__	lytic
ELSC_Mariner_131-447_scaffold_37501_c1	ELSC_Mariner_131-447_scaffold_37501_c1_4	ELSC_Mariner_131-447_scaffold_37501_c1	NA	NA	NA	NA	NA	NA	NA	NA	NA	NA	NA	NA	NA	NA	NA	NA	4	1	0	Low-quality	Genome-fragment	2.39	0		1	1785	1785	1785	1785	r__Duplodnaviria	k__Heunggongvirae	p__Uroviricota	c__Caudoviricetes	o__	f__	lytic
ELSC_Mariner_131-447_scaffold_1566_c2	ELSC_Mariner_131-447_scaffold_1566_c2_1	ELSC_Mariner_131-447_scaffold_1566_c2	NA	NA	NA	NA	NA	NA	NA	NA	NA	NA	NA	NA	NA	NA	NA	NA	6	3	0	Low-quality	Genome-fragment	1.43	0		1	3238	3238	3238	3238	r__Duplodnaviria	k__Heunggongvirae	p__Uroviricota	c__Caudoviricetes	o__	f__	lytic
ELSC_Mariner_131-447_scaffold_1566_c2	ELSC_Mariner_131-447_scaffold_1566_c2_2	ELSC_Mariner_131-447_scaffold_1566_c2	NA	NA	NA	NA	NA	NA	NA	NA	NA	NA	NA	NA	NA	NA	NA	NA	6	3	0	Low-quality	Genome-fragment	1.43	0		1	3238	3238	3238	3238	r__Duplodnaviria	k__Heunggongvirae	p__Uroviricota	c__Caudoviricetes	o__	f__	lytic
ELSC_Mariner_131-447_scaffold_1566_c2	ELSC_Mariner_131-447_scaffold_1566_c2_3	ELSC_Mariner_131-447_scaffold_1566_c2	NA	NA	NA	NA	NA	NA	NA	NA	NA	NA	NA	VOG00771	sp|P15075|VG50_BPT4 Head completion protein Gp50	2.9e-27	93.4	10	6	3	0	Low-quality	Genome-fragment	1.43	0		1	3238	3238	3238	3238	r__Duplodnaviria	k__Heunggongvirae	p__Uroviricota	c__Caudoviricetes	o__	f__	lytic
ELSC_Mariner_131-447_scaffold_1566_c2	ELSC_Mariner_131-447_scaffold_1566_c2_4	ELSC_Mariner_131-447_scaffold_1566_c2	NA	NA	NA	NA	NA	NA	NA	NA	NA	NA	NA	VOG00064	sp|P13333|TUBE_BPT4 Tail tube protein gp19	1.5e-27	94	10	6	3	0	Low-quality	Genome-fragment	1.43	0		1	3238	3238	3238	3238	r__Duplodnaviria	k__Heunggongvirae	p__Uroviricota	c__Caudoviricetes	o__	f__	lytic
ELSC_Mariner_131-447_scaffold_1566_c2	ELSC_Mariner_131-447_scaffold_1566_c2_5	ELSC_Mariner_131-447_scaffold_1566_c2	NA	NA	NA	NA	NA	NA	NA	NA	NA	NA	NA	VOG00064	sp|P13333|TUBE_BPT4 Tail tube protein gp19	1.1e-33	114	10	6	3	0	Low-quality	Genome-fragment	1.43	0		1	3238	3238	3238	3238	r__Duplodnaviria	k__Heunggongvirae	p__Uroviricota	c__Caudoviricetes	o__	f__	lytic
ELSC_Mariner_131-447_scaffold_1566_c2	ELSC_Mariner_131-447_scaffold_1566_c2_6	ELSC_Mariner_131-447_scaffold_1566_c2	NA	NA	NA	NA	NA	NA	NA	NA	NA	NA	NA	NA	NA	NA	NA	NA	6	3	0	Low-quality	Genome-fragment	1.43	0		1	3238	3238	3238	3238	r__Duplodnaviria	k__Heunggongvirae	p__Uroviricota	c__Caudoviricetes	o__	f__	lytic
ELSC_Mariner_131-447_scaffold_6517_c1	ELSC_Mariner_131-447_scaffold_6517_c1_1	ELSC_Mariner_131-447_scaffold_6517_c1	NA	NA	NA	NA	NA	NA	NA	NA	NA	NA	NA	NA	NA	NA	NA	NA	9	6	0	Low-quality	Genome-fragment	9.35	0		1	6937	6937	6937	6937	r__Duplodnaviria	k__Heunggongvirae	p__Uroviricota	c__Caudoviricetes	o__	f__	lytic
ELSC_Mariner_131-447_scaffold_6517_c1	ELSC_Mariner_131-447_scaffold_6517_c1_2	ELSC_Mariner_131-447_scaffold_6517_c1	NA	NA	NA	NA	NA	NA	NA	NA	NA	NA	NA	VOG00364	sp|Q6QGD9|HCP_BPT5 Head completion protein	9.4e-31	105	1.78	9	6	0	Low-quality	Genome-fragment	9.35	0		1	6937	6937	6937	6937	r__Duplodnaviria	k__Heunggongvirae	p__Uroviricota	c__Caudoviricetes	o__	f__	lytic
ELSC_Mariner_131-447_scaffold_6517_c1	ELSC_Mariner_131-447_scaffold_6517_c1_3	ELSC_Mariner_131-447_scaffold_6517_c1	NA	NA	NA	NA	NA	NA	NA	NA	NA	NA	NA	NA	NA	NA	NA	NA	9	6	0	Low-quality	Genome-fragment	9.35	0		1	6937	6937	6937	6937	r__Duplodnaviria	k__Heunggongvirae	p__Uroviricota	c__Caudoviricetes	o__	f__	lytic
ELSC_Mariner_131-447_scaffold_6517_c1	ELSC_Mariner_131-447_scaffold_6517_c1_4	ELSC_Mariner_131-447_scaffold_6517_c1	NA	NA	NA	NA	NA	NA	NA	NA	NA	NA	NA	NA	NA	NA	NA	NA	9	6	0	Low-quality	Genome-fragment	9.35	0		1	6937	6937	6937	6937	r__Duplodnaviria	k__Heunggongvirae	p__Uroviricota	c__Caudoviricetes	o__	f__	lytic
ELSC_Mariner_131-447_scaffold_6517_c1	ELSC_Mariner_131-447_scaffold_6517_c1_5	ELSC_Mariner_131-447_scaffold_6517_c1	NA	NA	NA	NA	NA	NA	PF05065.13	Phage capsid family	2.5e-42	143	5.12	VOG00633	sp|O64210|CAPSD_BPMD2 Probable major capsid protein gp17	2.9e-42	143.3	10	9	6	0	Low-quality	Genome-fragment	9.35	0		1	6937	6937	6937	6937	r__Duplodnaviria	k__Heunggongvirae	p__Uroviricota	c__Caudoviricetes	o__	f__	lytic
ELSC_Mariner_131-447_scaffold_6517_c1	ELSC_Mariner_131-447_scaffold_6517_c1_6	ELSC_Mariner_131-447_scaffold_6517_c1	K06904	NA	K06904; uncharacterized protein	2.7e-57	194.3	2.41	PF04586.17	Caudovirus prohead serine protease	7e-49	164	1.83	VOG03165	sp|Q6QGD7|PRO_BPT5 Prohead protease	1.3e-38	130.9	10	9	6	0	Low-quality	Genome-fragment	9.35	0		1	6937	6937	6937	6937	r__Duplodnaviria	k__Heunggongvirae	p__Uroviricota	c__Caudoviricetes	o__	f__	lytic
ELSC_Mariner_131-447_scaffold_6517_c1	ELSC_Mariner_131-447_scaffold_6517_c1_7	ELSC_Mariner_131-447_scaffold_6517_c1	NA	NA	NA	NA	NA	NA	PF04860.12	Phage portal protein	9.2e-77	256.2	4.78	VOG00236	sp|Q4Z9G3|PORTL_BPTWO Probable portal protein	2.2e-52	176.5	10	9	6	0	Low-quality	Genome-fragment	9.35	0		1	6937	6937	6937	6937	r__Duplodnaviria	k__Heunggongvirae	p__Uroviricota	c__Caudoviricetes	o__	f__	lytic
ELSC_Mariner_131-447_scaffold_6517_c1	ELSC_Mariner_131-447_scaffold_6517_c1_8	ELSC_Mariner_131-447_scaffold_6517_c1	NA	NA	NA	NA	NA	NA	PF03354.15	Phage Terminase	1.5e-61	206.3	2.87	VOG09810	sp|P17312|TERL_BPT4 Terminase, large subunit	3.8e-36	123.5	10	9	6	0	Low-quality	Genome-fragment	9.35	0		1	6937	6937	6937	6937	r__Duplodnaviria	k__Heunggongvirae	p__Uroviricota	c__Caudoviricetes	o__	f__	lytic
ELSC_Mariner_131-447_scaffold_6517_c1	ELSC_Mariner_131-447_scaffold_6517_c1_9	ELSC_Mariner_131-447_scaffold_6517_c1	NA	NA	NA	NA	NA	NA	PF05119.12	Phage terminase, small subunit	5.4e-19	66.4	1.58	VOG00687	REFSEQ terminase small subunit	4.7e-22	76.4	8.56	9	6	0	Low-quality	Genome-fragment	9.35	0		1	6937	6937	6937	6937	r__Duplodnaviria	k__Heunggongvirae	p__Uroviricota	c__Caudoviricetes	o__	f__	lytic
ELSC_Mariner_131-447_scaffold_2628_c1	ELSC_Mariner_131-447_scaffold_2628_c1_1	ELSC_Mariner_131-447_scaffold_2628_c1	NA	NA	NA	NA	NA	NA	NA	NA	NA	NA	NA	VOG12205	REFSEQ hypothetical protein	2.7e-12	44.3	0.25	16	6	1	Low-quality	Genome-fragment	5.76	0		1	13381	13381	13381	13381	r__Duplodnaviria	k__Heunggongvirae	p__Uroviricota	c__Caudoviricetes	o__	f__	lytic
ELSC_Mariner_131-447_scaffold_2628_c1	ELSC_Mariner_131-447_scaffold_2628_c1_2	ELSC_Mariner_131-447_scaffold_2628_c1	NA	NA	NA	NA	NA	NA	NA	NA	NA	NA	NA	NA	NA	NA	NA	NA	16	6	1	Low-quality	Genome-fragment	5.76	0		1	13381	13381	13381	13381	r__Duplodnaviria	k__Heunggongvirae	p__Uroviricota	c__Caudoviricetes	o__	f__	lytic
ELSC_Mariner_131-447_scaffold_2628_c1	ELSC_Mariner_131-447_scaffold_2628_c1_3	ELSC_Mariner_131-447_scaffold_2628_c1	K02314	NA	dnaB; replicative DNA helicase [EC:3.6.4.12]	1.3e-28	99.8	5.15	PF03796.15	DnaB-like helicase C terminal domain	6.7e-20	69.4	5.28	VOG00557	sp|P04530|VG41_BPT4 ATP-dependent helicase 41	1.6e-48	164	10	16	6	1	Low-quality	Genome-fragment	5.76	0		1	13381	13381	13381	13381	r__Duplodnaviria	k__Heunggongvirae	p__Uroviricota	c__Caudoviricetes	o__	f__	lytic
ELSC_Mariner_131-447_scaffold_2628_c1	ELSC_Mariner_131-447_scaffold_2628_c1_4	ELSC_Mariner_131-447_scaffold_2628_c1	NA	NA	NA	NA	NA	NA	NA	NA	NA	NA	NA	NA	NA	NA	NA	NA	16	6	1	Low-quality	Genome-fragment	5.76	0		1	13381	13381	13381	13381	r__Duplodnaviria	k__Heunggongvirae	p__Uroviricota	c__Caudoviricetes	o__	f__	lytic
ELSC_Mariner_131-447_scaffold_2628_c1	ELSC_Mariner_131-447_scaffold_2628_c1_5	ELSC_Mariner_131-447_scaffold_2628_c1	K07097	NA	K07097; uncharacterized protein	9.1e-16	57.9	0.26	NA	NA	NA	NA	NA	NA	NA	NA	NA	NA	16	6	1	Low-quality	Genome-fragment	5.76	0		1	13381	13381	13381	13381	r__Duplodnaviria	k__Heunggongvirae	p__Uroviricota	c__Caudoviricetes	o__	f__	lytic
ELSC_Mariner_131-447_scaffold_2628_c1	ELSC_Mariner_131-447_scaffold_2628_c1_6	ELSC_Mariner_131-447_scaffold_2628_c1	NA	NA	NA	NA	NA	NA	NA	NA	NA	NA	NA	VOG09773	sp|P04527|DPA62_BPT4 Sliding-clamp-loader gp44 subunit	1.1e-17	62.2	9.49	16	6	1	Low-quality	Genome-fragment	5.76	0		1	13381	13381	13381	13381	r__Duplodnaviria	k__Heunggongvirae	p__Uroviricota	c__Caudoviricetes	o__	f__	lytic
ELSC_Mariner_131-447_scaffold_2628_c1	ELSC_Mariner_131-447_scaffold_2628_c1_7	ELSC_Mariner_131-447_scaffold_2628_c1	NA	NA	NA	NA	NA	NA	NA	NA	NA	NA	NA	NA	NA	NA	NA	NA	16	6	1	Low-quality	Genome-fragment	5.76	0		1	13381	13381	13381	13381	r__Duplodnaviria	k__Heunggongvirae	p__Uroviricota	c__Caudoviricetes	o__	f__	lytic
ELSC_Mariner_131-447_scaffold_2628_c1	ELSC_Mariner_131-447_scaffold_2628_c1_8	ELSC_Mariner_131-447_scaffold_2628_c1	NA	NA	NA	NA	NA	NA	NA	NA	NA	NA	NA	NA	NA	NA	NA	NA	16	6	1	Low-quality	Genome-fragment	5.76	0		1	13381	13381	13381	13381	r__Duplodnaviria	k__Heunggongvirae	p__Uroviricota	c__Caudoviricetes	o__	f__	lytic
ELSC_Mariner_131-447_scaffold_2628_c1	ELSC_Mariner_131-447_scaffold_2628_c1_9	ELSC_Mariner_131-447_scaffold_2628_c1	NA	NA	NA	NA	NA	NA	NA	NA	NA	NA	NA	VOG00494	sp|P13329|MOBB_BPT4 Probable mobile endonuclease B	3.7e-12	44.2	1.03	16	6	1	Low-quality	Genome-fragment	5.76	0		1	13381	13381	13381	13381	r__Duplodnaviria	k__Heunggongvirae	p__Uroviricota	c__Caudoviricetes	o__	f__	lytic
ELSC_Mariner_131-447_scaffold_2628_c1	ELSC_Mariner_131-447_scaffold_2628_c1_10	ELSC_Mariner_131-447_scaffold_2628_c1	NA	NA	NA	NA	NA	NA	NA	NA	NA	NA	NA	NA	NA	NA	NA	NA	16	6	1	Low-quality	Genome-fragment	5.76	0		1	13381	13381	13381	13381	r__Duplodnaviria	k__Heunggongvirae	p__Uroviricota	c__Caudoviricetes	o__	f__	lytic
ELSC_Mariner_131-447_scaffold_2628_c1	ELSC_Mariner_131-447_scaffold_2628_c1_11	ELSC_Mariner_131-447_scaffold_2628_c1	NA	NA	NA	NA	NA	NA	NA	NA	NA	NA	NA	VOG00109	sp|Q38087|DPOL_BPR69 DNA-directed DNA polymerase	6.1e-24	81.8	10	16	6	1	Low-quality	Genome-fragment	5.76	0		1	13381	13381	13381	13381	r__Duplodnaviria	k__Heunggongvirae	p__Uroviricota	c__Caudoviricetes	o__	f__	lytic
ELSC_Mariner_131-447_scaffold_2628_c1	ELSC_Mariner_131-447_scaffold_2628_c1_12	ELSC_Mariner_131-447_scaffold_2628_c1	K02319	NA	pol; DNA polymerase, archaea type [EC:2.7.7.7]	2.1e-11	42.6	2.28	PF00136.21	DNA polymerase family B	6e-13	46.2	1.65	NA	NA	NA	NA	NA	16	6	1	Low-quality	Genome-fragment	5.76	0		1	13381	13381	13381	13381	r__Duplodnaviria	k__Heunggongvirae	p__Uroviricota	c__Caudoviricetes	o__	f__	lytic
ELSC_Mariner_131-447_scaffold_2628_c1	ELSC_Mariner_131-447_scaffold_2628_c1_13	ELSC_Mariner_131-447_scaffold_2628_c1	K07096	NA	K07096; uncharacterized protein	1.1e-24	87.3	0.16	PF00149.28	Calcineurin-like phosphoesterase	4.6e-15	54.6	1.18	VOG00980	sp|Q5UQ73|YL509_MIMIV Uncharacterized protein L509	8.2e-14	49.5	2.21	16	6	1	Low-quality	Genome-fragment	5.76	0		1	13381	13381	13381	13381	r__Duplodnaviria	k__Heunggongvirae	p__Uroviricota	c__Caudoviricetes	o__	f__	lytic
ELSC_Mariner_131-447_scaffold_2628_c1	ELSC_Mariner_131-447_scaffold_2628_c1_14	ELSC_Mariner_131-447_scaffold_2628_c1	K02319	NA	pol; DNA polymerase, archaea type [EC:2.7.7.7]	7.3e-35	120.1	2.28	PF03104.19	DNA polymerase family B, exonuclease domain	3.3e-18	63.8	0.27	VOG00109	sp|Q38087|DPOL_BPR69 DNA-directed DNA polymerase	4.3e-55	184.9	10	16	6	1	Low-quality	Genome-fragment	5.76	0		1	13381	13381	13381	13381	r__Duplodnaviria	k__Heunggongvirae	p__Uroviricota	c__Caudoviricetes	o__	f__	lytic
ELSC_Mariner_131-447_scaffold_2628_c1	ELSC_Mariner_131-447_scaffold_2628_c1_15	ELSC_Mariner_131-447_scaffold_2628_c1	NA	NA	NA	NA	NA	NA	NA	NA	NA	NA	NA	NA	NA	NA	NA	NA	16	6	1	Low-quality	Genome-fragment	5.76	0		1	13381	13381	13381	13381	r__Duplodnaviria	k__Heunggongvirae	p__Uroviricota	c__Caudoviricetes	o__	f__	lytic
ELSC_Mariner_131-447_scaffold_2628_c1	ELSC_Mariner_131-447_scaffold_2628_c1_16	ELSC_Mariner_131-447_scaffold_2628_c1	K01358	NA	clpP, CLPP; ATP-dependent Clp protease, protease subunit [EC:3.4.21.92]	1.2e-61	209	2.48	PF00574.23	Clp protease	7.5e-53	177	2.58	VOG00719	sp|A3N1T0|CLPP_ACTP2 ATP-dependent Clp protease proteolytic subunit	4.9e-22	76.9	10	16	6	1	Low-quality	Genome-fragment	5.76	0		1	13381	13381	13381	13381	r__Duplodnaviria	k__Heunggongvirae	p__Uroviricota	c__Caudoviricetes	o__	f__	lytic
ELSC_Mariner_131-447_scaffold_2628_c1	ELSC_Mariner_131-447_scaffold_2628_c1_17	ELSC_Mariner_131-447_scaffold_2628_c1	NA	NA	NA	NA	NA	NA	PF00004.29	ATPase family associated with various cellular activities (AAA)	9.1e-13	46.7	2.06	VOG00320	sp|P32839|BCS1_YEAST Mitochondrial chaperone BCS1	5.4e-34	115.8	1.19	16	6	1	Low-quality	Genome-fragment	5.76	0		1	13381	13381	13381	13381	r__Duplodnaviria	k__Heunggongvirae	p__Uroviricota	c__Caudoviricetes	o__	f__	lytic
ELSC_Mariner_131-447_scaffold_50227_c1	ELSC_Mariner_131-447_scaffold_50227_c1_1	ELSC_Mariner_131-447_scaffold_50227_c1	NA	NA	NA	NA	NA	NA	NA	NA	NA	NA	NA	NA	NA	NA	NA	NA	4	2	0	Low-quality	Genome-fragment	2.42	0		1	1403	1403	1403	1403	r__Duplodnaviria	k__Heunggongvirae	p__Uroviricota	c__Caudoviricetes	o__	f__	lytic
ELSC_Mariner_131-447_scaffold_50227_c1	ELSC_Mariner_131-447_scaffold_50227_c1_2	ELSC_Mariner_131-447_scaffold_50227_c1	NA	NA	NA	NA	NA	NA	NA	NA	NA	NA	NA	NA	NA	NA	NA	NA	4	2	0	Low-quality	Genome-fragment	2.42	0		1	1403	1403	1403	1403	r__Duplodnaviria	k__Heunggongvirae	p__Uroviricota	c__Caudoviricetes	o__	f__	lytic
ELSC_Mariner_131-447_scaffold_50227_c1	ELSC_Mariner_131-447_scaffold_50227_c1_3	ELSC_Mariner_131-447_scaffold_50227_c1	NA	NA	NA	NA	NA	NA	NA	NA	NA	NA	NA	VOG00012	sp|Q5UPT4|YL247_MIMIV Uncharacterized HNH endonuclease L247	1.3e-24	85.1	10	4	2	0	Low-quality	Genome-fragment	2.42	0		1	1403	1403	1403	1403	r__Duplodnaviria	k__Heunggongvirae	p__Uroviricota	c__Caudoviricetes	o__	f__	lytic
ELSC_Mariner_131-447_scaffold_50227_c1	ELSC_Mariner_131-447_scaffold_50227_c1_4	ELSC_Mariner_131-447_scaffold_50227_c1	NA	NA	NA	NA	NA	NA	NA	NA	NA	NA	NA	NA	NA	NA	NA	NA	4	2	0	Low-quality	Genome-fragment	2.42	0		1	1403	1403	1403	1403	r__Duplodnaviria	k__Heunggongvirae	p__Uroviricota	c__Caudoviricetes	o__	f__	lytic
ELSC_Mariner_131-447_scaffold_19616_c1	ELSC_Mariner_131-447_scaffold_19616_c1_1	ELSC_Mariner_131-447_scaffold_19616_c1	NA	NA	NA	NA	NA	NA	NA	NA	NA	NA	NA	NA	NA	NA	NA	NA	7	1	0	Low-quality	Genome-fragment	3	0		1	2969	2969	2969	2969	r__Duplodnaviria	k__Heunggongvirae	p__Uroviricota	c__Caudoviricetes	o__	f__	lytic
ELSC_Mariner_131-447_scaffold_19616_c1	ELSC_Mariner_131-447_scaffold_19616_c1_2	ELSC_Mariner_131-447_scaffold_19616_c1	NA	NA	NA	NA	NA	NA	NA	NA	NA	NA	NA	NA	NA	NA	NA	NA	7	1	0	Low-quality	Genome-fragment	3	0		1	2969	2969	2969	2969	r__Duplodnaviria	k__Heunggongvirae	p__Uroviricota	c__Caudoviricetes	o__	f__	lytic
ELSC_Mariner_131-447_scaffold_19616_c1	ELSC_Mariner_131-447_scaffold_19616_c1_3	ELSC_Mariner_131-447_scaffold_19616_c1	NA	NA	NA	NA	NA	NA	PF05565.11	Siphovirus Gp157	2.1e-41	139.5	1	VOG11084	REFSEQ hypothetical protein	2.4e-37	126.1	3.79	7	1	0	Low-quality	Genome-fragment	3	0		1	2969	2969	2969	2969	r__Duplodnaviria	k__Heunggongvirae	p__Uroviricota	c__Caudoviricetes	o__	f__	lytic
ELSC_Mariner_131-447_scaffold_19616_c1	ELSC_Mariner_131-447_scaffold_19616_c1_4	ELSC_Mariner_131-447_scaffold_19616_c1	NA	NA	NA	NA	NA	NA	NA	NA	NA	NA	NA	NA	NA	NA	NA	NA	7	1	0	Low-quality	Genome-fragment	3	0		1	2969	2969	2969	2969	r__Duplodnaviria	k__Heunggongvirae	p__Uroviricota	c__Caudoviricetes	o__	f__	lytic
ELSC_Mariner_131-447_scaffold_19616_c1	ELSC_Mariner_131-447_scaffold_19616_c1_5	ELSC_Mariner_131-447_scaffold_19616_c1	NA	NA	NA	NA	NA	NA	NA	NA	NA	NA	NA	NA	NA	NA	NA	NA	7	1	0	Low-quality	Genome-fragment	3	0		1	2969	2969	2969	2969	r__Duplodnaviria	k__Heunggongvirae	p__Uroviricota	c__Caudoviricetes	o__	f__	lytic
ELSC_Mariner_131-447_scaffold_19616_c1	ELSC_Mariner_131-447_scaffold_19616_c1_6	ELSC_Mariner_131-447_scaffold_19616_c1	NA	NA	NA	NA	NA	NA	NA	NA	NA	NA	NA	NA	NA	NA	NA	NA	7	1	0	Low-quality	Genome-fragment	3	0		1	2969	2969	2969	2969	r__Duplodnaviria	k__Heunggongvirae	p__Uroviricota	c__Caudoviricetes	o__	f__	lytic
ELSC_Mariner_131-447_scaffold_19616_c1	ELSC_Mariner_131-447_scaffold_19616_c1_7	ELSC_Mariner_131-447_scaffold_19616_c1	NA	NA	NA	NA	NA	NA	NA	NA	NA	NA	NA	NA	NA	NA	NA	NA	7	1	0	Low-quality	Genome-fragment	3	0		1	2969	2969	2969	2969	r__Duplodnaviria	k__Heunggongvirae	p__Uroviricota	c__Caudoviricetes	o__	f__	lytic
ELSC_Mariner_131-447_scaffold_37182_c1	ELSC_Mariner_131-447_scaffold_37182_c1_1	ELSC_Mariner_131-447_scaffold_37182_c1	NA	NA	NA	NA	NA	NA	PF18143.1	HAD domain in Swiss Army Knife RNA repair proteins	6.1e-25	86.1	0.5	VOG11571	REFSEQ hypothetical protein	6e-26	88.8	2.45	4	1	0	Low-quality	Genome-fragment	1.6	0		1	1798	1798	1798	1798	r__Duplodnaviria	k__Heunggongvirae	p__Uroviricota	c__Caudoviricetes	o__	f__	lytic
ELSC_Mariner_131-447_scaffold_37182_c1	ELSC_Mariner_131-447_scaffold_37182_c1_2	ELSC_Mariner_131-447_scaffold_37182_c1	K06920	AMG	queC; 7-cyano-7-deazaguanine synthase [EC:6.3.4.20]	2.3e-46	158.3	0.47	PF06508.13	Queuosine biosynthesis protein QueC	8.9e-34	114.7	0.38	VOG00684	sp|A4XFR8|QUEC_CALS8 7-cyano-7-deazaguanine synthase	3.3e-34	116.5	2.27	4	1	0	Low-quality	Genome-fragment	1.6	0		1	1798	1798	1798	1798	r__Duplodnaviria	k__Heunggongvirae	p__Uroviricota	c__Caudoviricetes	o__	f__	lytic
ELSC_Mariner_131-447_scaffold_37182_c1	ELSC_Mariner_131-447_scaffold_37182_c1_3	ELSC_Mariner_131-447_scaffold_37182_c1	NA	NA	NA	NA	NA	NA	NA	NA	NA	NA	NA	NA	NA	NA	NA	NA	4	1	0	Low-quality	Genome-fragment	1.6	0		1	1798	1798	1798	1798	r__Duplodnaviria	k__Heunggongvirae	p__Uroviricota	c__Caudoviricetes	o__	f__	lytic
ELSC_Mariner_131-447_scaffold_37182_c1	ELSC_Mariner_131-447_scaffold_37182_c1_4	ELSC_Mariner_131-447_scaffold_37182_c1	NA	NA	NA	NA	NA	NA	NA	NA	NA	NA	NA	NA	NA	NA	NA	NA	4	1	0	Low-quality	Genome-fragment	1.6	0		1	1798	1798	1798	1798	r__Duplodnaviria	k__Heunggongvirae	p__Uroviricota	c__Caudoviricetes	o__	f__	lytic
ELSC_Mariner_131-447_scaffold_22119_c1	ELSC_Mariner_131-447_scaffold_22119_c1_1	ELSC_Mariner_131-447_scaffold_22119_c1	NA	NA	NA	NA	NA	NA	NA	NA	NA	NA	NA	NA	NA	NA	NA	NA	6	0	1	Not-determined	Genome-fragment	NA	0	no viral genes detected	1	2710	2710	2710	2710	NA	NA	NA	NA	NA	NA	lytic
ELSC_Mariner_131-447_scaffold_22119_c1	ELSC_Mariner_131-447_scaffold_22119_c1_2	ELSC_Mariner_131-447_scaffold_22119_c1	NA	NA	NA	NA	NA	NA	NA	NA	NA	NA	NA	NA	NA	NA	NA	NA	6	0	1	Not-determined	Genome-fragment	NA	0	no viral genes detected	1	2710	2710	2710	2710	NA	NA	NA	NA	NA	NA	lytic
ELSC_Mariner_131-447_scaffold_22119_c1	ELSC_Mariner_131-447_scaffold_22119_c1_3	ELSC_Mariner_131-447_scaffold_22119_c1	NA	NA	NA	NA	NA	NA	NA	NA	NA	NA	NA	NA	NA	NA	NA	NA	6	0	1	Not-determined	Genome-fragment	NA	0	no viral genes detected	1	2710	2710	2710	2710	NA	NA	NA	NA	NA	NA	lytic
ELSC_Mariner_131-447_scaffold_22119_c1	ELSC_Mariner_131-447_scaffold_22119_c1_4	ELSC_Mariner_131-447_scaffold_22119_c1	K00986	NA	ltrA; RNA-directed DNA polymerase [EC:2.7.7.49]	1.8e-32	112.7	0.41	PF00078.27	Reverse transcriptase (RNA-dependent DNA polymerase)	7.6e-24	82.3	0.39	VOG17629	REFSEQ gp20 protein	1.8e-82	274.9	0.61	6	0	1	Not-determined	Genome-fragment	NA	0	no viral genes detected	1	2710	2710	2710	2710	NA	NA	NA	NA	NA	NA	lytic
ELSC_Mariner_131-447_scaffold_22119_c1	ELSC_Mariner_131-447_scaffold_22119_c1_5	ELSC_Mariner_131-447_scaffold_22119_c1	NA	NA	NA	NA	NA	NA	NA	NA	NA	NA	NA	VOG22401	REFSEQ gp19 protein	3.9e-14	50.5	0.18	6	0	1	Not-determined	Genome-fragment	NA	0	no viral genes detected	1	2710	2710	2710	2710	NA	NA	NA	NA	NA	NA	lytic
ELSC_Mariner_131-447_scaffold_22119_c1	ELSC_Mariner_131-447_scaffold_22119_c1_6	ELSC_Mariner_131-447_scaffold_22119_c1	K13444	NA	SUMF1, FGE; formylglycine-generating enzyme [EC:1.8.3.7]	6.4e-20	71.8	0.04	PF03781.16	Sulfatase-modifying factor enzyme 1	2.3e-20	71.1	0.05	VOG21287	REFSEQ hypothetical protein	6.4e-13	46.3	0.05	6	0	1	Not-determined	Genome-fragment	NA	0	no viral genes detected	1	2710	2710	2710	2710	NA	NA	NA	NA	NA	NA	lytic
ELSC_Mariner_131-447_scaffold_32156_c1	ELSC_Mariner_131-447_scaffold_32156_c1_1	ELSC_Mariner_131-447_scaffold_32156_c1	NA	NA	NA	NA	NA	NA	NA	NA	NA	NA	NA	NA	NA	NA	NA	NA	4	1	0	Low-quality	Genome-fragment	2.45	0		1	2018	2018	2018	2018	r__Duplodnaviria	k__Heunggongvirae	p__Uroviricota	c__Caudoviricetes	o__	f__	lytic
ELSC_Mariner_131-447_scaffold_32156_c1	ELSC_Mariner_131-447_scaffold_32156_c1_2	ELSC_Mariner_131-447_scaffold_32156_c1	NA	NA	NA	NA	NA	NA	NA	NA	NA	NA	NA	VOG00333	sp|P07072|TEV2_BPT4 Intron-associated endonuclease 2	2.1e-14	52	5.39	4	1	0	Low-quality	Genome-fragment	2.45	0		1	2018	2018	2018	2018	r__Duplodnaviria	k__Heunggongvirae	p__Uroviricota	c__Caudoviricetes	o__	f__	lytic
ELSC_Mariner_131-447_scaffold_32156_c1	ELSC_Mariner_131-447_scaffold_32156_c1_3	ELSC_Mariner_131-447_scaffold_32156_c1	NA	NA	NA	NA	NA	NA	NA	NA	NA	NA	NA	NA	NA	NA	NA	NA	4	1	0	Low-quality	Genome-fragment	2.45	0		1	2018	2018	2018	2018	r__Duplodnaviria	k__Heunggongvirae	p__Uroviricota	c__Caudoviricetes	o__	f__	lytic
ELSC_Mariner_131-447_scaffold_32156_c1	ELSC_Mariner_131-447_scaffold_32156_c1_4	ELSC_Mariner_131-447_scaffold_32156_c1	NA	NA	NA	NA	NA	NA	NA	NA	NA	NA	NA	VOG11122	REFSEQ hypothetical protein	4.9e-52	174.9	1.61	4	1	0	Low-quality	Genome-fragment	2.45	0		1	2018	2018	2018	2018	r__Duplodnaviria	k__Heunggongvirae	p__Uroviricota	c__Caudoviricetes	o__	f__	lytic
ELSC_Mariner_131-447_scaffold_20144_c1	ELSC_Mariner_131-447_scaffold_20144_c1_1	ELSC_Mariner_131-447_scaffold_20144_c1	NA	NA	NA	NA	NA	NA	NA	NA	NA	NA	NA	VOG01113	REFSEQ hypothetical protein	4.6e-17	60	0.56	5	2	0	Low-quality	Genome-fragment	1.47	0		1	2909	2909	2909	2909	r__Duplodnaviria	k__Heunggongvirae	p__Uroviricota	c__Caudoviricetes	o__	f__	lytic
ELSC_Mariner_131-447_scaffold_20144_c1	ELSC_Mariner_131-447_scaffold_20144_c1_2	ELSC_Mariner_131-447_scaffold_20144_c1	NA	NA	NA	NA	NA	NA	NA	NA	NA	NA	NA	NA	NA	NA	NA	NA	5	2	0	Low-quality	Genome-fragment	1.47	0		1	2909	2909	2909	2909	r__Duplodnaviria	k__Heunggongvirae	p__Uroviricota	c__Caudoviricetes	o__	f__	lytic
ELSC_Mariner_131-447_scaffold_20144_c1	ELSC_Mariner_131-447_scaffold_20144_c1_3	ELSC_Mariner_131-447_scaffold_20144_c1	NA	NA	NA	NA	NA	NA	NA	NA	NA	NA	NA	NA	NA	NA	NA	NA	5	2	0	Low-quality	Genome-fragment	1.47	0		1	2909	2909	2909	2909	r__Duplodnaviria	k__Heunggongvirae	p__Uroviricota	c__Caudoviricetes	o__	f__	lytic
ELSC_Mariner_131-447_scaffold_20144_c1	ELSC_Mariner_131-447_scaffold_20144_c1_4	ELSC_Mariner_131-447_scaffold_20144_c1	NA	NA	NA	NA	NA	NA	NA	NA	NA	NA	NA	VOG00110	REFSEQ hypothetical protein	1.6e-24	84.5	10	5	2	0	Low-quality	Genome-fragment	1.47	0		1	2909	2909	2909	2909	r__Duplodnaviria	k__Heunggongvirae	p__Uroviricota	c__Caudoviricetes	o__	f__	lytic
ELSC_Mariner_131-447_scaffold_20144_c1	ELSC_Mariner_131-447_scaffold_20144_c1_5	ELSC_Mariner_131-447_scaffold_20144_c1	NA	NA	NA	NA	NA	NA	PF12705.7	PD-(D/E)XK nuclease superfamily	3.6e-12	44.6	2.62	NA	NA	NA	NA	NA	5	2	0	Low-quality	Genome-fragment	1.47	0		1	2909	2909	2909	2909	r__Duplodnaviria	k__Heunggongvirae	p__Uroviricota	c__Caudoviricetes	o__	f__	lytic
ELSC_Mariner_131-447_scaffold_34633_c1	ELSC_Mariner_131-447_scaffold_34633_c1_1	ELSC_Mariner_131-447_scaffold_34633_c1	NA	NA	NA	NA	NA	NA	NA	NA	NA	NA	NA	NA	NA	NA	NA	NA	5	1	0	Low-quality	Genome-fragment	1.36	0		1	1903	1903	1903	1903	r__Duplodnaviria	k__Heunggongvirae	p__Uroviricota	c__Caudoviricetes	o__	f__	lytic
ELSC_Mariner_131-447_scaffold_34633_c1	ELSC_Mariner_131-447_scaffold_34633_c1_2	ELSC_Mariner_131-447_scaffold_34633_c1	NA	NA	NA	NA	NA	NA	NA	NA	NA	NA	NA	NA	NA	NA	NA	NA	5	1	0	Low-quality	Genome-fragment	1.36	0		1	1903	1903	1903	1903	r__Duplodnaviria	k__Heunggongvirae	p__Uroviricota	c__Caudoviricetes	o__	f__	lytic
ELSC_Mariner_131-447_scaffold_34633_c1	ELSC_Mariner_131-447_scaffold_34633_c1_3	ELSC_Mariner_131-447_scaffold_34633_c1	NA	NA	NA	NA	NA	NA	PF09643.10	YopX protein	8.6e-13	46.4	2.75	VOG09910	sp|O34401|YOPX_BACSU SPBc2 prophage-derived uncharacterized protein YopX	8.8e-20	68.7	6.75	5	1	0	Low-quality	Genome-fragment	1.36	0		1	1903	1903	1903	1903	r__Duplodnaviria	k__Heunggongvirae	p__Uroviricota	c__Caudoviricetes	o__	f__	lytic
ELSC_Mariner_131-447_scaffold_34633_c1	ELSC_Mariner_131-447_scaffold_34633_c1_4	ELSC_Mariner_131-447_scaffold_34633_c1	NA	NA	NA	NA	NA	NA	NA	NA	NA	NA	NA	NA	NA	NA	NA	NA	5	1	0	Low-quality	Genome-fragment	1.36	0		1	1903	1903	1903	1903	r__Duplodnaviria	k__Heunggongvirae	p__Uroviricota	c__Caudoviricetes	o__	f__	lytic
ELSC_Mariner_131-447_scaffold_34633_c1	ELSC_Mariner_131-447_scaffold_34633_c1_5	ELSC_Mariner_131-447_scaffold_34633_c1	NA	NA	NA	NA	NA	NA	NA	NA	NA	NA	NA	NA	NA	NA	NA	NA	5	1	0	Low-quality	Genome-fragment	1.36	0		1	1903	1903	1903	1903	r__Duplodnaviria	k__Heunggongvirae	p__Uroviricota	c__Caudoviricetes	o__	f__	lytic
ELSC_Mariner_131-447_scaffold_72501_c1	ELSC_Mariner_131-447_scaffold_72501_c1_1	ELSC_Mariner_131-447_scaffold_72501_c1	NA	NA	NA	NA	NA	NA	NA	NA	NA	NA	NA	VOG00741	sp|Q9XJR2|P5_BPPM2 Protein P5	1.6e-25	87.6	2.21	4	1	0	Low-quality	Genome-fragment	2.3	0		1	1036	1036	1036	1036	r__Duplodnaviria	k__Heunggongvirae	p__Uroviricota	c__Caudoviricetes	o__	f__	lytic
ELSC_Mariner_131-447_scaffold_72501_c1	ELSC_Mariner_131-447_scaffold_72501_c1_2	ELSC_Mariner_131-447_scaffold_72501_c1	NA	NA	NA	NA	NA	NA	NA	NA	NA	NA	NA	NA	NA	NA	NA	NA	4	1	0	Low-quality	Genome-fragment	2.3	0		1	1036	1036	1036	1036	r__Duplodnaviria	k__Heunggongvirae	p__Uroviricota	c__Caudoviricetes	o__	f__	lytic
ELSC_Mariner_131-447_scaffold_72501_c1	ELSC_Mariner_131-447_scaffold_72501_c1_3	ELSC_Mariner_131-447_scaffold_72501_c1	NA	NA	NA	NA	NA	NA	NA	NA	NA	NA	NA	NA	NA	NA	NA	NA	4	1	0	Low-quality	Genome-fragment	2.3	0		1	1036	1036	1036	1036	r__Duplodnaviria	k__Heunggongvirae	p__Uroviricota	c__Caudoviricetes	o__	f__	lytic
ELSC_Mariner_131-447_scaffold_72501_c1	ELSC_Mariner_131-447_scaffold_72501_c1_4	ELSC_Mariner_131-447_scaffold_72501_c1	NA	NA	NA	NA	NA	NA	NA	NA	NA	NA	NA	NA	NA	NA	NA	NA	4	1	0	Low-quality	Genome-fragment	2.3	0		1	1036	1036	1036	1036	r__Duplodnaviria	k__Heunggongvirae	p__Uroviricota	c__Caudoviricetes	o__	f__	lytic
ELSC_Mariner_131-447_scaffold_29469_c1	ELSC_Mariner_131-447_scaffold_29469_c1_1	ELSC_Mariner_131-447_scaffold_29469_c1	NA	NA	NA	NA	NA	NA	NA	NA	NA	NA	NA	NA	NA	NA	NA	NA	7	1	0	Low-quality	Genome-fragment	1.97	0		1	2164	2164	2164	2164	r__Duplodnaviria	k__Heunggongvirae	p__Uroviricota	c__Caudoviricetes	o__	f__	lytic
ELSC_Mariner_131-447_scaffold_29469_c1	ELSC_Mariner_131-447_scaffold_29469_c1_2	ELSC_Mariner_131-447_scaffold_29469_c1	NA	NA	NA	NA	NA	NA	NA	NA	NA	NA	NA	VOG01746	REFSEQ hypothetical protein	9.2e-17	59.1	3.73	7	1	0	Low-quality	Genome-fragment	1.97	0		1	2164	2164	2164	2164	r__Duplodnaviria	k__Heunggongvirae	p__Uroviricota	c__Caudoviricetes	o__	f__	lytic
ELSC_Mariner_131-447_scaffold_29469_c1	ELSC_Mariner_131-447_scaffold_29469_c1_3	ELSC_Mariner_131-447_scaffold_29469_c1	NA	NA	NA	NA	NA	NA	NA	NA	NA	NA	NA	NA	NA	NA	NA	NA	7	1	0	Low-quality	Genome-fragment	1.97	0		1	2164	2164	2164	2164	r__Duplodnaviria	k__Heunggongvirae	p__Uroviricota	c__Caudoviricetes	o__	f__	lytic
ELSC_Mariner_131-447_scaffold_29469_c1	ELSC_Mariner_131-447_scaffold_29469_c1_4	ELSC_Mariner_131-447_scaffold_29469_c1	NA	NA	NA	NA	NA	NA	NA	NA	NA	NA	NA	NA	NA	NA	NA	NA	7	1	0	Low-quality	Genome-fragment	1.97	0		1	2164	2164	2164	2164	r__Duplodnaviria	k__Heunggongvirae	p__Uroviricota	c__Caudoviricetes	o__	f__	lytic
ELSC_Mariner_131-447_scaffold_29469_c1	ELSC_Mariner_131-447_scaffold_29469_c1_5	ELSC_Mariner_131-447_scaffold_29469_c1	NA	NA	NA	NA	NA	NA	NA	NA	NA	NA	NA	NA	NA	NA	NA	NA	7	1	0	Low-quality	Genome-fragment	1.97	0		1	2164	2164	2164	2164	r__Duplodnaviria	k__Heunggongvirae	p__Uroviricota	c__Caudoviricetes	o__	f__	lytic
ELSC_Mariner_131-447_scaffold_29469_c1	ELSC_Mariner_131-447_scaffold_29469_c1_6	ELSC_Mariner_131-447_scaffold_29469_c1	NA	NA	NA	NA	NA	NA	NA	NA	NA	NA	NA	NA	NA	NA	NA	NA	7	1	0	Low-quality	Genome-fragment	1.97	0		1	2164	2164	2164	2164	r__Duplodnaviria	k__Heunggongvirae	p__Uroviricota	c__Caudoviricetes	o__	f__	lytic
ELSC_Mariner_131-447_scaffold_29469_c1	ELSC_Mariner_131-447_scaffold_29469_c1_7	ELSC_Mariner_131-447_scaffold_29469_c1	NA	NA	NA	NA	NA	NA	NA	NA	NA	NA	NA	NA	NA	NA	NA	NA	7	1	0	Low-quality	Genome-fragment	1.97	0		1	2164	2164	2164	2164	r__Duplodnaviria	k__Heunggongvirae	p__Uroviricota	c__Caudoviricetes	o__	f__	lytic
ELSC_Mariner_131-447_scaffold_4868_c1	ELSC_Mariner_131-447_scaffold_4868_c1_1	ELSC_Mariner_131-447_scaffold_4868_c1	NA	NA	NA	NA	NA	NA	PF02924.14	Bacteriophage lambda head decoration protein D	3.4e-32	108.9	1	VOG00441	REFSEQ hypothetical protein	1.4e-11	42.2	1.03	13	5	0	Low-quality	Genome-fragment	17.78	0		1	8642	8642	8642	8642	r__Duplodnaviria	k__Heunggongvirae	p__Uroviricota	c__Caudoviricetes	o__	f__	lytic
ELSC_Mariner_131-447_scaffold_4868_c1	ELSC_Mariner_131-447_scaffold_4868_c1_2	ELSC_Mariner_131-447_scaffold_4868_c1	NA	NA	NA	NA	NA	NA	PF03864.15	Phage major capsid protein E	1.3e-73	245.9	2.1	VOG00744	sp|Q6KGI8|CAPSD_BPFO1 Major capsid protein	4.7e-41	139	9.32	13	5	0	Low-quality	Genome-fragment	17.78	0		1	8642	8642	8642	8642	r__Duplodnaviria	k__Heunggongvirae	p__Uroviricota	c__Caudoviricetes	o__	f__	lytic
ELSC_Mariner_131-447_scaffold_4868_c1	ELSC_Mariner_131-447_scaffold_4868_c1_3	ELSC_Mariner_131-447_scaffold_4868_c1	NA	NA	NA	NA	NA	NA	NA	NA	NA	NA	NA	NA	NA	NA	NA	NA	13	5	0	Low-quality	Genome-fragment	17.78	0		1	8642	8642	8642	8642	r__Duplodnaviria	k__Heunggongvirae	p__Uroviricota	c__Caudoviricetes	o__	f__	lytic
ELSC_Mariner_131-447_scaffold_4868_c1	ELSC_Mariner_131-447_scaffold_4868_c1_4	ELSC_Mariner_131-447_scaffold_4868_c1	NA	NA	NA	NA	NA	NA	NA	NA	NA	NA	NA	NA	NA	NA	NA	NA	13	5	0	Low-quality	Genome-fragment	17.78	0		1	8642	8642	8642	8642	r__Duplodnaviria	k__Heunggongvirae	p__Uroviricota	c__Caudoviricetes	o__	f__	lytic
ELSC_Mariner_131-447_scaffold_4868_c1	ELSC_Mariner_131-447_scaffold_4868_c1_5	ELSC_Mariner_131-447_scaffold_4868_c1	NA	NA	NA	NA	NA	NA	NA	NA	NA	NA	NA	NA	NA	NA	NA	NA	13	5	0	Low-quality	Genome-fragment	17.78	0		1	8642	8642	8642	8642	r__Duplodnaviria	k__Heunggongvirae	p__Uroviricota	c__Caudoviricetes	o__	f__	lytic
ELSC_Mariner_131-447_scaffold_4868_c1	ELSC_Mariner_131-447_scaffold_4868_c1_6	ELSC_Mariner_131-447_scaffold_4868_c1	NA	NA	NA	NA	NA	NA	PF01258.17	Prokaryotic dksA/traR C4-type zinc finger	1.3e-13	48.5	0.14	VOG00389	sp|P41039|YBII_ECOLI Uncharacterized protein YbiI	2.1e-19	67.3	4.5	13	5	0	Low-quality	Genome-fragment	17.78	0		1	8642	8642	8642	8642	r__Duplodnaviria	k__Heunggongvirae	p__Uroviricota	c__Caudoviricetes	o__	f__	lytic
ELSC_Mariner_131-447_scaffold_4868_c1	ELSC_Mariner_131-447_scaffold_4868_c1_7	ELSC_Mariner_131-447_scaffold_4868_c1	NA	NA	NA	NA	NA	NA	NA	NA	NA	NA	NA	NA	NA	NA	NA	NA	13	5	0	Low-quality	Genome-fragment	17.78	0		1	8642	8642	8642	8642	r__Duplodnaviria	k__Heunggongvirae	p__Uroviricota	c__Caudoviricetes	o__	f__	lytic
ELSC_Mariner_131-447_scaffold_4868_c1	ELSC_Mariner_131-447_scaffold_4868_c1_8	ELSC_Mariner_131-447_scaffold_4868_c1	NA	NA	NA	NA	NA	NA	NA	NA	NA	NA	NA	VOG00513	REFSEQ hypothetical protein	2.6e-24	83.7	6.28	13	5	0	Low-quality	Genome-fragment	17.78	0		1	8642	8642	8642	8642	r__Duplodnaviria	k__Heunggongvirae	p__Uroviricota	c__Caudoviricetes	o__	f__	lytic
ELSC_Mariner_131-447_scaffold_4868_c1	ELSC_Mariner_131-447_scaffold_4868_c1_9	ELSC_Mariner_131-447_scaffold_4868_c1	NA	NA	NA	NA	NA	NA	NA	NA	NA	NA	NA	NA	NA	NA	NA	NA	13	5	0	Low-quality	Genome-fragment	17.78	0		1	8642	8642	8642	8642	r__Duplodnaviria	k__Heunggongvirae	p__Uroviricota	c__Caudoviricetes	o__	f__	lytic
ELSC_Mariner_131-447_scaffold_4868_c1	ELSC_Mariner_131-447_scaffold_4868_c1_10	ELSC_Mariner_131-447_scaffold_4868_c1	NA	NA	NA	NA	NA	NA	NA	NA	NA	NA	NA	NA	NA	NA	NA	NA	13	5	0	Low-quality	Genome-fragment	17.78	0		1	8642	8642	8642	8642	r__Duplodnaviria	k__Heunggongvirae	p__Uroviricota	c__Caudoviricetes	o__	f__	lytic
ELSC_Mariner_131-447_scaffold_4868_c1	ELSC_Mariner_131-447_scaffold_4868_c1_11	ELSC_Mariner_131-447_scaffold_4868_c1	NA	NA	NA	NA	NA	NA	PF09718.10	Lambda phage tail tape-measure protein (Tape_meas_lam_C)	3.4e-18	63.5	1	VOG20247	REFSEQ hypothetical protein	8.3e-35	118.1	0.47	13	5	0	Low-quality	Genome-fragment	17.78	0		1	8642	8642	8642	8642	r__Duplodnaviria	k__Heunggongvirae	p__Uroviricota	c__Caudoviricetes	o__	f__	lytic
ELSC_Mariner_131-447_scaffold_4868_c1	ELSC_Mariner_131-447_scaffold_4868_c1_12	ELSC_Mariner_131-447_scaffold_4868_c1	NA	NA	NA	NA	NA	NA	PF09343.10	Conserved hypothetical protein 2217 (DUF2460)	2e-88	293.1	0.17	VOG03173	REFSEQ hypothetical protein	1.5e-36	123.4	2.96	13	5	0	Low-quality	Genome-fragment	17.78	0		1	8642	8642	8642	8642	r__Duplodnaviria	k__Heunggongvirae	p__Uroviricota	c__Caudoviricetes	o__	f__	lytic
ELSC_Mariner_131-447_scaffold_4868_c1	ELSC_Mariner_131-447_scaffold_4868_c1_13	ELSC_Mariner_131-447_scaffold_4868_c1	NA	NA	NA	NA	NA	NA	PF09931.9	Uncharacterized conserved protein (DUF2163)	2.7e-14	51.6	0.14	NA	NA	NA	NA	NA	13	5	0	Low-quality	Genome-fragment	17.78	0		1	8642	8642	8642	8642	r__Duplodnaviria	k__Heunggongvirae	p__Uroviricota	c__Caudoviricetes	o__	f__	lytic
ELSC_Mariner_131-447_scaffold_18631_c1	ELSC_Mariner_131-447_scaffold_18631_c1_1	ELSC_Mariner_131-447_scaffold_18631_c1	NA	NA	NA	NA	NA	NA	NA	NA	NA	NA	NA	NA	NA	NA	NA	NA	8	2	0	Low-quality	Genome-fragment	2.58	0		1	3092	3092	3092	3092	r__Duplodnaviria	k__Heunggongvirae	p__Uroviricota	c__Caudoviricetes	o__	f__	lytic
ELSC_Mariner_131-447_scaffold_18631_c1	ELSC_Mariner_131-447_scaffold_18631_c1_2	ELSC_Mariner_131-447_scaffold_18631_c1	NA	NA	NA	NA	NA	NA	NA	NA	NA	NA	NA	NA	NA	NA	NA	NA	8	2	0	Low-quality	Genome-fragment	2.58	0		1	3092	3092	3092	3092	r__Duplodnaviria	k__Heunggongvirae	p__Uroviricota	c__Caudoviricetes	o__	f__	lytic
ELSC_Mariner_131-447_scaffold_18631_c1	ELSC_Mariner_131-447_scaffold_18631_c1_3	ELSC_Mariner_131-447_scaffold_18631_c1	NA	NA	NA	NA	NA	NA	NA	NA	NA	NA	NA	NA	NA	NA	NA	NA	8	2	0	Low-quality	Genome-fragment	2.58	0		1	3092	3092	3092	3092	r__Duplodnaviria	k__Heunggongvirae	p__Uroviricota	c__Caudoviricetes	o__	f__	lytic
ELSC_Mariner_131-447_scaffold_18631_c1	ELSC_Mariner_131-447_scaffold_18631_c1_4	ELSC_Mariner_131-447_scaffold_18631_c1	NA	NA	NA	NA	NA	NA	NA	NA	NA	NA	NA	VOG03554	REFSEQ hypothetical protein	2.6e-28	97.1	2.25	8	2	0	Low-quality	Genome-fragment	2.58	0		1	3092	3092	3092	3092	r__Duplodnaviria	k__Heunggongvirae	p__Uroviricota	c__Caudoviricetes	o__	f__	lytic
ELSC_Mariner_131-447_scaffold_18631_c1	ELSC_Mariner_131-447_scaffold_18631_c1_5	ELSC_Mariner_131-447_scaffold_18631_c1	NA	NA	NA	NA	NA	NA	NA	NA	NA	NA	NA	NA	NA	NA	NA	NA	8	2	0	Low-quality	Genome-fragment	2.58	0		1	3092	3092	3092	3092	r__Duplodnaviria	k__Heunggongvirae	p__Uroviricota	c__Caudoviricetes	o__	f__	lytic
ELSC_Mariner_131-447_scaffold_18631_c1	ELSC_Mariner_131-447_scaffold_18631_c1_6	ELSC_Mariner_131-447_scaffold_18631_c1	NA	NA	NA	NA	NA	NA	NA	NA	NA	NA	NA	VOG11350	REFSEQ hypothetical protein	5.1e-25	86.4	0.87	8	2	0	Low-quality	Genome-fragment	2.58	0		1	3092	3092	3092	3092	r__Duplodnaviria	k__Heunggongvirae	p__Uroviricota	c__Caudoviricetes	o__	f__	lytic
ELSC_Mariner_131-447_scaffold_18631_c1	ELSC_Mariner_131-447_scaffold_18631_c1_7	ELSC_Mariner_131-447_scaffold_18631_c1	NA	NA	NA	NA	NA	NA	NA	NA	NA	NA	NA	NA	NA	NA	NA	NA	8	2	0	Low-quality	Genome-fragment	2.58	0		1	3092	3092	3092	3092	r__Duplodnaviria	k__Heunggongvirae	p__Uroviricota	c__Caudoviricetes	o__	f__	lytic
ELSC_Mariner_131-447_scaffold_18631_c1	ELSC_Mariner_131-447_scaffold_18631_c1_8	ELSC_Mariner_131-447_scaffold_18631_c1	NA	NA	NA	NA	NA	NA	NA	NA	NA	NA	NA	NA	NA	NA	NA	NA	8	2	0	Low-quality	Genome-fragment	2.58	0		1	3092	3092	3092	3092	r__Duplodnaviria	k__Heunggongvirae	p__Uroviricota	c__Caudoviricetes	o__	f__	lytic
ELSC_Mariner_131-447_scaffold_21484_c1	ELSC_Mariner_131-447_scaffold_21484_c1_1	ELSC_Mariner_131-447_scaffold_21484_c1	NA	NA	NA	NA	NA	NA	PF09684.10	Phage tail protein (Tail_P2_I)	7.6e-45	150.1	1	VOG01944	sp|P26701|BPI_BPP2 Baseplate protein I	3.2e-47	158.2	1.87	4	2	0	Low-quality	Genome-fragment	7.08	0		1	2769	2769	2769	2769	r__Duplodnaviria	k__Heunggongvirae	p__Uroviricota	c__Caudoviricetes	o__	f__	lytic
ELSC_Mariner_131-447_scaffold_21484_c1	ELSC_Mariner_131-447_scaffold_21484_c1_2	ELSC_Mariner_131-447_scaffold_21484_c1	NA	NA	NA	NA	NA	NA	PF12571.8	Phage tail-collar fibre protein	6.6e-61	202.7	1	VOG02701	REFSEQ putative tail fibers protein	1.4e-54	183.4	1.42	4	2	0	Low-quality	Genome-fragment	7.08	0		1	2769	2769	2769	2769	r__Duplodnaviria	k__Heunggongvirae	p__Uroviricota	c__Caudoviricetes	o__	f__	lytic
ELSC_Mariner_131-447_scaffold_21484_c1	ELSC_Mariner_131-447_scaffold_21484_c1_3	ELSC_Mariner_131-447_scaffold_21484_c1	NA	NA	NA	NA	NA	NA	NA	NA	NA	NA	NA	NA	NA	NA	NA	NA	4	2	0	Low-quality	Genome-fragment	7.08	0		1	2769	2769	2769	2769	r__Duplodnaviria	k__Heunggongvirae	p__Uroviricota	c__Caudoviricetes	o__	f__	lytic
ELSC_Mariner_131-447_scaffold_21484_c1	ELSC_Mariner_131-447_scaffold_21484_c1_4	ELSC_Mariner_131-447_scaffold_21484_c1	NA	NA	NA	NA	NA	NA	NA	NA	NA	NA	NA	NA	NA	NA	NA	NA	4	2	0	Low-quality	Genome-fragment	7.08	0		1	2769	2769	2769	2769	r__Duplodnaviria	k__Heunggongvirae	p__Uroviricota	c__Caudoviricetes	o__	f__	lytic
ELSC_Mariner_131-447_scaffold_11223_c1	ELSC_Mariner_131-447_scaffold_11223_c1_1	ELSC_Mariner_131-447_scaffold_11223_c1	NA	NA	NA	NA	NA	NA	NA	NA	NA	NA	NA	NA	NA	NA	NA	NA	7	1	0	Low-quality	Genome-fragment	2.37	0		1	4588	4588	4588	4588	r__Duplodnaviria	k__Heunggongvirae	p__Uroviricota	c__Caudoviricetes	o__	f__	lytic
ELSC_Mariner_131-447_scaffold_11223_c1	ELSC_Mariner_131-447_scaffold_11223_c1_2	ELSC_Mariner_131-447_scaffold_11223_c1	NA	NA	NA	NA	NA	NA	PF07728.14	AAA domain (dynein-related subfamily)	2.3e-12	45	1.03	VOG01029	sp|Q58294|RFCL_METJA Replication factor C large subunit	3.7e-49	165.5	9.64	7	1	0	Low-quality	Genome-fragment	2.37	0		1	4588	4588	4588	4588	r__Duplodnaviria	k__Heunggongvirae	p__Uroviricota	c__Caudoviricetes	o__	f__	lytic
ELSC_Mariner_131-447_scaffold_11223_c1	ELSC_Mariner_131-447_scaffold_11223_c1_3	ELSC_Mariner_131-447_scaffold_11223_c1	NA	NA	NA	NA	NA	NA	NA	NA	NA	NA	NA	NA	NA	NA	NA	NA	7	1	0	Low-quality	Genome-fragment	2.37	0		1	4588	4588	4588	4588	r__Duplodnaviria	k__Heunggongvirae	p__Uroviricota	c__Caudoviricetes	o__	f__	lytic
ELSC_Mariner_131-447_scaffold_11223_c1	ELSC_Mariner_131-447_scaffold_11223_c1_4	ELSC_Mariner_131-447_scaffold_11223_c1	NA	NA	NA	NA	NA	NA	NA	NA	NA	NA	NA	VOG01568	sp|Q05280|VG66_BPML5 Gene 66 protein	2.2e-44	149	7.01	7	1	0	Low-quality	Genome-fragment	2.37	0		1	4588	4588	4588	4588	r__Duplodnaviria	k__Heunggongvirae	p__Uroviricota	c__Caudoviricetes	o__	f__	lytic
ELSC_Mariner_131-447_scaffold_11223_c1	ELSC_Mariner_131-447_scaffold_11223_c1_5	ELSC_Mariner_131-447_scaffold_11223_c1	NA	NA	NA	NA	NA	NA	NA	NA	NA	NA	NA	NA	NA	NA	NA	NA	7	1	0	Low-quality	Genome-fragment	2.37	0		1	4588	4588	4588	4588	r__Duplodnaviria	k__Heunggongvirae	p__Uroviricota	c__Caudoviricetes	o__	f__	lytic
ELSC_Mariner_131-447_scaffold_11223_c1	ELSC_Mariner_131-447_scaffold_11223_c1_6	ELSC_Mariner_131-447_scaffold_11223_c1	NA	NA	NA	NA	NA	NA	PF13203.6	Putative metallopeptidase domain	1.6e-21	75	0.72	VOG02745	REFSEQ hypothetical protein	2e-68	229.1	3.12	7	1	0	Low-quality	Genome-fragment	2.37	0		1	4588	4588	4588	4588	r__Duplodnaviria	k__Heunggongvirae	p__Uroviricota	c__Caudoviricetes	o__	f__	lytic
ELSC_Mariner_131-447_scaffold_11223_c1	ELSC_Mariner_131-447_scaffold_11223_c1_7	ELSC_Mariner_131-447_scaffold_11223_c1	NA	NA	NA	NA	NA	NA	NA	NA	NA	NA	NA	NA	NA	NA	NA	NA	7	1	0	Low-quality	Genome-fragment	2.37	0		1	4588	4588	4588	4588	r__Duplodnaviria	k__Heunggongvirae	p__Uroviricota	c__Caudoviricetes	o__	f__	lytic
ELSC_Mariner_131-447_scaffold_11439_c1	ELSC_Mariner_131-447_scaffold_11439_c1_1	ELSC_Mariner_131-447_scaffold_11439_c1	NA	NA	NA	NA	NA	NA	NA	NA	NA	NA	NA	NA	NA	NA	NA	NA	11	0	0	Not-determined	Genome-fragment	NA	0	no viral genes detected	1	4526	4526	4526	4526	r__Duplodnaviria	k__Heunggongvirae	p__Uroviricota	c__Caudoviricetes	o__	f__	lysogenic
ELSC_Mariner_131-447_scaffold_11439_c1	ELSC_Mariner_131-447_scaffold_11439_c1_2	ELSC_Mariner_131-447_scaffold_11439_c1	NA	NA	NA	NA	NA	NA	NA	NA	NA	NA	NA	NA	NA	NA	NA	NA	11	0	0	Not-determined	Genome-fragment	NA	0	no viral genes detected	1	4526	4526	4526	4526	r__Duplodnaviria	k__Heunggongvirae	p__Uroviricota	c__Caudoviricetes	o__	f__	lysogenic
ELSC_Mariner_131-447_scaffold_11439_c1	ELSC_Mariner_131-447_scaffold_11439_c1_3	ELSC_Mariner_131-447_scaffold_11439_c1	NA	NA	NA	NA	NA	NA	PF11351.8	Holin of 3TMs, for gene-transfer release	9.7e-25	85.4	1	NA	NA	NA	NA	NA	11	0	0	Not-determined	Genome-fragment	NA	0	no viral genes detected	1	4526	4526	4526	4526	r__Duplodnaviria	k__Heunggongvirae	p__Uroviricota	c__Caudoviricetes	o__	f__	lysogenic
ELSC_Mariner_131-447_scaffold_11439_c1	ELSC_Mariner_131-447_scaffold_11439_c1_4	ELSC_Mariner_131-447_scaffold_11439_c1	K14059	NA	int; integrase	6.9e-122	407.5	7	PF12167.8	Arm DNA-binding domain	4.5e-23	78.9	0.21	VOG00041	sp|O10330|VLF1_NPVOP Very late expression factor 1	4.6e-56	188.5	10	11	0	0	Not-determined	Genome-fragment	NA	0	no viral genes detected	1	4526	4526	4526	4526	r__Duplodnaviria	k__Heunggongvirae	p__Uroviricota	c__Caudoviricetes	o__	f__	lysogenic
ELSC_Mariner_131-447_scaffold_11439_c1	ELSC_Mariner_131-447_scaffold_11439_c1_5	ELSC_Mariner_131-447_scaffold_11439_c1	NA	NA	NA	NA	NA	NA	NA	NA	NA	NA	NA	NA	NA	NA	NA	NA	11	0	0	Not-determined	Genome-fragment	NA	0	no viral genes detected	1	4526	4526	4526	4526	r__Duplodnaviria	k__Heunggongvirae	p__Uroviricota	c__Caudoviricetes	o__	f__	lysogenic
ELSC_Mariner_131-447_scaffold_11439_c1	ELSC_Mariner_131-447_scaffold_11439_c1_6	ELSC_Mariner_131-447_scaffold_11439_c1	NA	NA	NA	NA	NA	NA	NA	NA	NA	NA	NA	NA	NA	NA	NA	NA	11	0	0	Not-determined	Genome-fragment	NA	0	no viral genes detected	1	4526	4526	4526	4526	r__Duplodnaviria	k__Heunggongvirae	p__Uroviricota	c__Caudoviricetes	o__	f__	lysogenic
ELSC_Mariner_131-447_scaffold_11439_c1	ELSC_Mariner_131-447_scaffold_11439_c1_7	ELSC_Mariner_131-447_scaffold_11439_c1	NA	NA	NA	NA	NA	NA	NA	NA	NA	NA	NA	NA	NA	NA	NA	NA	11	0	0	Not-determined	Genome-fragment	NA	0	no viral genes detected	1	4526	4526	4526	4526	r__Duplodnaviria	k__Heunggongvirae	p__Uroviricota	c__Caudoviricetes	o__	f__	lysogenic
ELSC_Mariner_131-447_scaffold_11439_c1	ELSC_Mariner_131-447_scaffold_11439_c1_8	ELSC_Mariner_131-447_scaffold_11439_c1	NA	NA	NA	NA	NA	NA	NA	NA	NA	NA	NA	NA	NA	NA	NA	NA	11	0	0	Not-determined	Genome-fragment	NA	0	no viral genes detected	1	4526	4526	4526	4526	r__Duplodnaviria	k__Heunggongvirae	p__Uroviricota	c__Caudoviricetes	o__	f__	lysogenic
ELSC_Mariner_131-447_scaffold_11439_c1	ELSC_Mariner_131-447_scaffold_11439_c1_9	ELSC_Mariner_131-447_scaffold_11439_c1	NA	NA	NA	NA	NA	NA	NA	NA	NA	NA	NA	NA	NA	NA	NA	NA	11	0	0	Not-determined	Genome-fragment	NA	0	no viral genes detected	1	4526	4526	4526	4526	r__Duplodnaviria	k__Heunggongvirae	p__Uroviricota	c__Caudoviricetes	o__	f__	lysogenic
ELSC_Mariner_131-447_scaffold_11439_c1	ELSC_Mariner_131-447_scaffold_11439_c1_10	ELSC_Mariner_131-447_scaffold_11439_c1	NA	NA	NA	NA	NA	NA	NA	NA	NA	NA	NA	NA	NA	NA	NA	NA	11	0	0	Not-determined	Genome-fragment	NA	0	no viral genes detected	1	4526	4526	4526	4526	r__Duplodnaviria	k__Heunggongvirae	p__Uroviricota	c__Caudoviricetes	o__	f__	lysogenic
ELSC_Mariner_131-447_scaffold_11439_c1	ELSC_Mariner_131-447_scaffold_11439_c1_11	ELSC_Mariner_131-447_scaffold_11439_c1	NA	NA	NA	NA	NA	NA	NA	NA	NA	NA	NA	NA	NA	NA	NA	NA	11	0	0	Not-determined	Genome-fragment	NA	0	no viral genes detected	1	4526	4526	4526	4526	r__Duplodnaviria	k__Heunggongvirae	p__Uroviricota	c__Caudoviricetes	o__	f__	lysogenic
ELSC_Mariner_131-447_scaffold_11439_c1	ELSC_Mariner_131-447_scaffold_11439_c1_12	ELSC_Mariner_131-447_scaffold_11439_c1	NA	NA	NA	NA	NA	NA	NA	NA	NA	NA	NA	NA	NA	NA	NA	NA	11	0	0	Not-determined	Genome-fragment	NA	0	no viral genes detected	1	4526	4526	4526	4526	r__Duplodnaviria	k__Heunggongvirae	p__Uroviricota	c__Caudoviricetes	o__	f__	lysogenic
ELSC_Mariner_131-447_scaffold_47784_c1	ELSC_Mariner_131-447_scaffold_47784_c1_1	ELSC_Mariner_131-447_scaffold_47784_c1	NA	NA	NA	NA	NA	NA	NA	NA	NA	NA	NA	NA	NA	NA	NA	NA	4	1	0	Low-quality	Genome-fragment	1.86	0		1	1462	1462	1462	1462	r__Duplodnaviria	k__Heunggongvirae	p__Uroviricota	c__Caudoviricetes	o__	f__	lytic
ELSC_Mariner_131-447_scaffold_47784_c1	ELSC_Mariner_131-447_scaffold_47784_c1_2	ELSC_Mariner_131-447_scaffold_47784_c1	NA	NA	NA	NA	NA	NA	NA	NA	NA	NA	NA	NA	NA	NA	NA	NA	4	1	0	Low-quality	Genome-fragment	1.86	0		1	1462	1462	1462	1462	r__Duplodnaviria	k__Heunggongvirae	p__Uroviricota	c__Caudoviricetes	o__	f__	lytic
ELSC_Mariner_131-447_scaffold_47784_c1	ELSC_Mariner_131-447_scaffold_47784_c1_3	ELSC_Mariner_131-447_scaffold_47784_c1	NA	NA	NA	NA	NA	NA	PF11195.8	Protein of unknown function (DUF2829)	1.2e-29	100.3	0.65	VOG00178	REFSEQ hypothetical protein	5.5e-23	79.4	3.23	4	1	0	Low-quality	Genome-fragment	1.86	0		1	1462	1462	1462	1462	r__Duplodnaviria	k__Heunggongvirae	p__Uroviricota	c__Caudoviricetes	o__	f__	lytic
ELSC_Mariner_131-447_scaffold_47784_c1	ELSC_Mariner_131-447_scaffold_47784_c1_4	ELSC_Mariner_131-447_scaffold_47784_c1	NA	NA	NA	NA	NA	NA	NA	NA	NA	NA	NA	NA	NA	NA	NA	NA	4	1	0	Low-quality	Genome-fragment	1.86	0		1	1462	1462	1462	1462	r__Duplodnaviria	k__Heunggongvirae	p__Uroviricota	c__Caudoviricetes	o__	f__	lytic
ELSC_Mariner_131-447_scaffold_9461_c1	ELSC_Mariner_131-447_scaffold_9461_c1_1	ELSC_Mariner_131-447_scaffold_9461_c1	NA	NA	NA	NA	NA	NA	PF12236.8	Bacteriophage head to tail connecting protein	3.1e-25	86.4	1.99	VOG03064	sp|P03728|PORTL_BPT7 Portal protein	1.1e-49	167.1	8.02	6	2	0	Low-quality	Genome-fragment	3.33	0		1	3334	3334	3334	3334	r__Duplodnaviria	k__Heunggongvirae	p__Uroviricota	c__Caudoviricetes	o__	f__	lytic
ELSC_Mariner_131-447_scaffold_9461_c1	ELSC_Mariner_131-447_scaffold_9461_c1_2	ELSC_Mariner_131-447_scaffold_9461_c1	NA	NA	NA	NA	NA	NA	NA	NA	NA	NA	NA	NA	NA	NA	NA	NA	6	2	0	Low-quality	Genome-fragment	3.33	0		1	3334	3334	3334	3334	r__Duplodnaviria	k__Heunggongvirae	p__Uroviricota	c__Caudoviricetes	o__	f__	lytic
ELSC_Mariner_131-447_scaffold_9461_c1	ELSC_Mariner_131-447_scaffold_9461_c1_3	ELSC_Mariner_131-447_scaffold_9461_c1	NA	NA	NA	NA	NA	NA	NA	NA	NA	NA	NA	NA	NA	NA	NA	NA	6	2	0	Low-quality	Genome-fragment	3.33	0		1	3334	3334	3334	3334	r__Duplodnaviria	k__Heunggongvirae	p__Uroviricota	c__Caudoviricetes	o__	f__	lytic
ELSC_Mariner_131-447_scaffold_9461_c1	ELSC_Mariner_131-447_scaffold_9461_c1_4	ELSC_Mariner_131-447_scaffold_9461_c1	NA	NA	NA	NA	NA	NA	NA	NA	NA	NA	NA	NA	NA	NA	NA	NA	6	2	0	Low-quality	Genome-fragment	3.33	0		1	3334	3334	3334	3334	r__Duplodnaviria	k__Heunggongvirae	p__Uroviricota	c__Caudoviricetes	o__	f__	lytic
ELSC_Mariner_131-447_scaffold_9461_c1	ELSC_Mariner_131-447_scaffold_9461_c1_5	ELSC_Mariner_131-447_scaffold_9461_c1	NA	NA	NA	NA	NA	NA	PF02945.15	Recombination endonuclease VII	7.5e-17	59	2.73	VOG00412	REFSEQ hypothetical protein	2.1e-16	58.5	1.99	6	2	0	Low-quality	Genome-fragment	3.33	0		1	3334	3334	3334	3334	r__Duplodnaviria	k__Heunggongvirae	p__Uroviricota	c__Caudoviricetes	o__	f__	lytic
ELSC_Mariner_131-447_scaffold_9461_c1	ELSC_Mariner_131-447_scaffold_9461_c1_6	ELSC_Mariner_131-447_scaffold_9461_c1	K00526	NA	E1.17.4.1B, nrdB, nrdF; ribonucleoside-diphosphate reductase beta chain [EC:1.17.4.1]	1.3e-66	225.2	3.84	PF00268.21	Ribonucleotide reductase, small chain	1.6e-48	163.5	3.77	VOG00398	sp|P69924|RIR2_ECOLI Ribonucleoside-diphosphate reductase 1 subunit beta	2.7e-64	214.7	10	6	2	0	Low-quality	Genome-fragment	3.33	0		1	3334	3334	3334	3334	r__Duplodnaviria	k__Heunggongvirae	p__Uroviricota	c__Caudoviricetes	o__	f__	lytic
ELSC_Mariner_131-447_scaffold_32869_c1	ELSC_Mariner_131-447_scaffold_32869_c1_1	ELSC_Mariner_131-447_scaffold_32869_c1	NA	NA	NA	NA	NA	NA	NA	NA	NA	NA	NA	NA	NA	NA	NA	NA	5	1	0	Low-quality	Genome-fragment	3.02	0		1	1983	1983	1983	1983	NA	NA	NA	NA	NA	NA	lytic
ELSC_Mariner_131-447_scaffold_32869_c1	ELSC_Mariner_131-447_scaffold_32869_c1_2	ELSC_Mariner_131-447_scaffold_32869_c1	NA	NA	NA	NA	NA	NA	NA	NA	NA	NA	NA	NA	NA	NA	NA	NA	5	1	0	Low-quality	Genome-fragment	3.02	0		1	1983	1983	1983	1983	NA	NA	NA	NA	NA	NA	lytic
ELSC_Mariner_131-447_scaffold_32869_c1	ELSC_Mariner_131-447_scaffold_32869_c1_3	ELSC_Mariner_131-447_scaffold_32869_c1	NA	NA	NA	NA	NA	NA	NA	NA	NA	NA	NA	NA	NA	NA	NA	NA	5	1	0	Low-quality	Genome-fragment	3.02	0		1	1983	1983	1983	1983	NA	NA	NA	NA	NA	NA	lytic
ELSC_Mariner_131-447_scaffold_32869_c1	ELSC_Mariner_131-447_scaffold_32869_c1_4	ELSC_Mariner_131-447_scaffold_32869_c1	NA	NA	NA	NA	NA	NA	NA	NA	NA	NA	NA	VOG00451	REFSEQ hypothetical protein	1.5e-25	87.4	3.77	5	1	0	Low-quality	Genome-fragment	3.02	0		1	1983	1983	1983	1983	NA	NA	NA	NA	NA	NA	lytic
ELSC_Mariner_131-447_scaffold_32869_c1	ELSC_Mariner_131-447_scaffold_32869_c1_5	ELSC_Mariner_131-447_scaffold_32869_c1	NA	NA	NA	NA	NA	NA	NA	NA	NA	NA	NA	NA	NA	NA	NA	NA	5	1	0	Low-quality	Genome-fragment	3.02	0		1	1983	1983	1983	1983	NA	NA	NA	NA	NA	NA	lytic
ELSC_Mariner_131-447_scaffold_3075_c1	ELSC_Mariner_131-447_scaffold_3075_c1_1	ELSC_Mariner_131-447_scaffold_3075_c1	NA	NA	NA	NA	NA	NA	NA	NA	NA	NA	NA	NA	NA	NA	NA	NA	23	5	0	Low-quality	Genome-fragment	12.14	0		1	12021	12021	12021	12021	r__Duplodnaviria	k__Heunggongvirae	p__Uroviricota	c__Caudoviricetes	o__	f__	lytic
ELSC_Mariner_131-447_scaffold_3075_c1	ELSC_Mariner_131-447_scaffold_3075_c1_2	ELSC_Mariner_131-447_scaffold_3075_c1	NA	NA	NA	NA	NA	NA	NA	NA	NA	NA	NA	NA	NA	NA	NA	NA	23	5	0	Low-quality	Genome-fragment	12.14	0		1	12021	12021	12021	12021	r__Duplodnaviria	k__Heunggongvirae	p__Uroviricota	c__Caudoviricetes	o__	f__	lytic
ELSC_Mariner_131-447_scaffold_3075_c1	ELSC_Mariner_131-447_scaffold_3075_c1_3	ELSC_Mariner_131-447_scaffold_3075_c1	NA	NA	NA	NA	NA	NA	NA	NA	NA	NA	NA	NA	NA	NA	NA	NA	23	5	0	Low-quality	Genome-fragment	12.14	0		1	12021	12021	12021	12021	r__Duplodnaviria	k__Heunggongvirae	p__Uroviricota	c__Caudoviricetes	o__	f__	lytic
ELSC_Mariner_131-447_scaffold_3075_c1	ELSC_Mariner_131-447_scaffold_3075_c1_4	ELSC_Mariner_131-447_scaffold_3075_c1	NA	NA	NA	NA	NA	NA	NA	NA	NA	NA	NA	NA	NA	NA	NA	NA	23	5	0	Low-quality	Genome-fragment	12.14	0		1	12021	12021	12021	12021	r__Duplodnaviria	k__Heunggongvirae	p__Uroviricota	c__Caudoviricetes	o__	f__	lytic
ELSC_Mariner_131-447_scaffold_3075_c1	ELSC_Mariner_131-447_scaffold_3075_c1_5	ELSC_Mariner_131-447_scaffold_3075_c1	NA	NA	NA	NA	NA	NA	NA	NA	NA	NA	NA	NA	NA	NA	NA	NA	23	5	0	Low-quality	Genome-fragment	12.14	0		1	12021	12021	12021	12021	r__Duplodnaviria	k__Heunggongvirae	p__Uroviricota	c__Caudoviricetes	o__	f__	lytic
ELSC_Mariner_131-447_scaffold_3075_c1	ELSC_Mariner_131-447_scaffold_3075_c1_6	ELSC_Mariner_131-447_scaffold_3075_c1	NA	NA	NA	NA	NA	NA	PF05732.11	Firmicute plasmid replication protein (RepL)	1.6e-11	41.8	0.03	NA	NA	NA	NA	NA	23	5	0	Low-quality	Genome-fragment	12.14	0		1	12021	12021	12021	12021	r__Duplodnaviria	k__Heunggongvirae	p__Uroviricota	c__Caudoviricetes	o__	f__	lytic
ELSC_Mariner_131-447_scaffold_3075_c1	ELSC_Mariner_131-447_scaffold_3075_c1_7	ELSC_Mariner_131-447_scaffold_3075_c1	NA	NA	NA	NA	NA	NA	NA	NA	NA	NA	NA	NA	NA	NA	NA	NA	23	5	0	Low-quality	Genome-fragment	12.14	0		1	12021	12021	12021	12021	r__Duplodnaviria	k__Heunggongvirae	p__Uroviricota	c__Caudoviricetes	o__	f__	lytic
ELSC_Mariner_131-447_scaffold_3075_c1	ELSC_Mariner_131-447_scaffold_3075_c1_8	ELSC_Mariner_131-447_scaffold_3075_c1	NA	NA	NA	NA	NA	NA	NA	NA	NA	NA	NA	NA	NA	NA	NA	NA	23	5	0	Low-quality	Genome-fragment	12.14	0		1	12021	12021	12021	12021	r__Duplodnaviria	k__Heunggongvirae	p__Uroviricota	c__Caudoviricetes	o__	f__	lytic
ELSC_Mariner_131-447_scaffold_3075_c1	ELSC_Mariner_131-447_scaffold_3075_c1_9	ELSC_Mariner_131-447_scaffold_3075_c1	NA	NA	NA	NA	NA	NA	NA	NA	NA	NA	NA	NA	NA	NA	NA	NA	23	5	0	Low-quality	Genome-fragment	12.14	0		1	12021	12021	12021	12021	r__Duplodnaviria	k__Heunggongvirae	p__Uroviricota	c__Caudoviricetes	o__	f__	lytic
ELSC_Mariner_131-447_scaffold_3075_c1	ELSC_Mariner_131-447_scaffold_3075_c1_10	ELSC_Mariner_131-447_scaffold_3075_c1	K03465	NA	thyX, thy1; thymidylate synthase (FAD) [EC:2.1.1.148]	8.6e-30	103.9	4.3	PF02511.15	Thymidylate synthase complementing protein	2e-33	113.7	4.14	VOG00715	sp|Q05259|THYX_BPML5 Probable flavin-dependent thymidylate synthase	1e-17	62.4	10	23	5	0	Low-quality	Genome-fragment	12.14	0		1	12021	12021	12021	12021	r__Duplodnaviria	k__Heunggongvirae	p__Uroviricota	c__Caudoviricetes	o__	f__	lytic
ELSC_Mariner_131-447_scaffold_3075_c1	ELSC_Mariner_131-447_scaffold_3075_c1_11	ELSC_Mariner_131-447_scaffold_3075_c1	NA	NA	NA	NA	NA	NA	NA	NA	NA	NA	NA	VOG20629	REFSEQ hypothetical protein	1.6e-13	48.4	1.03	23	5	0	Low-quality	Genome-fragment	12.14	0		1	12021	12021	12021	12021	r__Duplodnaviria	k__Heunggongvirae	p__Uroviricota	c__Caudoviricetes	o__	f__	lytic
ELSC_Mariner_131-447_scaffold_3075_c1	ELSC_Mariner_131-447_scaffold_3075_c1_12	ELSC_Mariner_131-447_scaffold_3075_c1	NA	NA	NA	NA	NA	NA	NA	NA	NA	NA	NA	NA	NA	NA	NA	NA	23	5	0	Low-quality	Genome-fragment	12.14	0		1	12021	12021	12021	12021	r__Duplodnaviria	k__Heunggongvirae	p__Uroviricota	c__Caudoviricetes	o__	f__	lytic
ELSC_Mariner_131-447_scaffold_3075_c1	ELSC_Mariner_131-447_scaffold_3075_c1_13	ELSC_Mariner_131-447_scaffold_3075_c1	NA	NA	NA	NA	NA	NA	NA	NA	NA	NA	NA	NA	NA	NA	NA	NA	23	5	0	Low-quality	Genome-fragment	12.14	0		1	12021	12021	12021	12021	r__Duplodnaviria	k__Heunggongvirae	p__Uroviricota	c__Caudoviricetes	o__	f__	lytic
ELSC_Mariner_131-447_scaffold_3075_c1	ELSC_Mariner_131-447_scaffold_3075_c1_14	ELSC_Mariner_131-447_scaffold_3075_c1	NA	NA	NA	NA	NA	NA	NA	NA	NA	NA	NA	NA	NA	NA	NA	NA	23	5	0	Low-quality	Genome-fragment	12.14	0		1	12021	12021	12021	12021	r__Duplodnaviria	k__Heunggongvirae	p__Uroviricota	c__Caudoviricetes	o__	f__	lytic
ELSC_Mariner_131-447_scaffold_3075_c1	ELSC_Mariner_131-447_scaffold_3075_c1_15	ELSC_Mariner_131-447_scaffold_3075_c1	NA	NA	NA	NA	NA	NA	NA	NA	NA	NA	NA	NA	NA	NA	NA	NA	23	5	0	Low-quality	Genome-fragment	12.14	0		1	12021	12021	12021	12021	r__Duplodnaviria	k__Heunggongvirae	p__Uroviricota	c__Caudoviricetes	o__	f__	lytic
ELSC_Mariner_131-447_scaffold_3075_c1	ELSC_Mariner_131-447_scaffold_3075_c1_16	ELSC_Mariner_131-447_scaffold_3075_c1	NA	NA	NA	NA	NA	NA	NA	NA	NA	NA	NA	NA	NA	NA	NA	NA	23	5	0	Low-quality	Genome-fragment	12.14	0		1	12021	12021	12021	12021	r__Duplodnaviria	k__Heunggongvirae	p__Uroviricota	c__Caudoviricetes	o__	f__	lytic
ELSC_Mariner_131-447_scaffold_3075_c1	ELSC_Mariner_131-447_scaffold_3075_c1_17	ELSC_Mariner_131-447_scaffold_3075_c1	NA	NA	NA	NA	NA	NA	NA	NA	NA	NA	NA	NA	NA	NA	NA	NA	23	5	0	Low-quality	Genome-fragment	12.14	0		1	12021	12021	12021	12021	r__Duplodnaviria	k__Heunggongvirae	p__Uroviricota	c__Caudoviricetes	o__	f__	lytic
ELSC_Mariner_131-447_scaffold_3075_c1	ELSC_Mariner_131-447_scaffold_3075_c1_18	ELSC_Mariner_131-447_scaffold_3075_c1	NA	NA	NA	NA	NA	NA	NA	NA	NA	NA	NA	VOG00333	sp|P07072|TEV2_BPT4 Intron-associated endonuclease 2	2.1e-12	45.5	5.39	23	5	0	Low-quality	Genome-fragment	12.14	0		1	12021	12021	12021	12021	r__Duplodnaviria	k__Heunggongvirae	p__Uroviricota	c__Caudoviricetes	o__	f__	lytic
ELSC_Mariner_131-447_scaffold_3075_c1	ELSC_Mariner_131-447_scaffold_3075_c1_19	ELSC_Mariner_131-447_scaffold_3075_c1	NA	NA	NA	NA	NA	NA	NA	NA	NA	NA	NA	NA	NA	NA	NA	NA	23	5	0	Low-quality	Genome-fragment	12.14	0		1	12021	12021	12021	12021	r__Duplodnaviria	k__Heunggongvirae	p__Uroviricota	c__Caudoviricetes	o__	f__	lytic
ELSC_Mariner_131-447_scaffold_3075_c1	ELSC_Mariner_131-447_scaffold_3075_c1_20	ELSC_Mariner_131-447_scaffold_3075_c1	NA	NA	NA	NA	NA	NA	NA	NA	NA	NA	NA	NA	NA	NA	NA	NA	23	5	0	Low-quality	Genome-fragment	12.14	0		1	12021	12021	12021	12021	r__Duplodnaviria	k__Heunggongvirae	p__Uroviricota	c__Caudoviricetes	o__	f__	lytic
ELSC_Mariner_131-447_scaffold_3075_c1	ELSC_Mariner_131-447_scaffold_3075_c1_21	ELSC_Mariner_131-447_scaffold_3075_c1	NA	NA	NA	NA	NA	NA	NA	NA	NA	NA	NA	NA	NA	NA	NA	NA	23	5	0	Low-quality	Genome-fragment	12.14	0		1	12021	12021	12021	12021	r__Duplodnaviria	k__Heunggongvirae	p__Uroviricota	c__Caudoviricetes	o__	f__	lytic
ELSC_Mariner_131-447_scaffold_3075_c1	ELSC_Mariner_131-447_scaffold_3075_c1_22	ELSC_Mariner_131-447_scaffold_3075_c1	NA	NA	NA	NA	NA	NA	NA	NA	NA	NA	NA	NA	NA	NA	NA	NA	23	5	0	Low-quality	Genome-fragment	12.14	0		1	12021	12021	12021	12021	r__Duplodnaviria	k__Heunggongvirae	p__Uroviricota	c__Caudoviricetes	o__	f__	lytic
ELSC_Mariner_131-447_scaffold_3075_c1	ELSC_Mariner_131-447_scaffold_3075_c1_23	ELSC_Mariner_131-447_scaffold_3075_c1	NA	NA	NA	NA	NA	NA	NA	NA	NA	NA	NA	NA	NA	NA	NA	NA	23	5	0	Low-quality	Genome-fragment	12.14	0		1	12021	12021	12021	12021	r__Duplodnaviria	k__Heunggongvirae	p__Uroviricota	c__Caudoviricetes	o__	f__	lytic
ELSC_Mariner_131-447_scaffold_3075_c1	ELSC_Mariner_131-447_scaffold_3075_c1_24	ELSC_Mariner_131-447_scaffold_3075_c1	NA	NA	NA	NA	NA	NA	NA	NA	NA	NA	NA	NA	NA	NA	NA	NA	23	5	0	Low-quality	Genome-fragment	12.14	0		1	12021	12021	12021	12021	r__Duplodnaviria	k__Heunggongvirae	p__Uroviricota	c__Caudoviricetes	o__	f__	lytic
ELSC_Mariner_131-447_scaffold_3075_c1	ELSC_Mariner_131-447_scaffold_3075_c1_25	ELSC_Mariner_131-447_scaffold_3075_c1	NA	NA	NA	NA	NA	NA	NA	NA	NA	NA	NA	NA	NA	NA	NA	NA	23	5	0	Low-quality	Genome-fragment	12.14	0		1	12021	12021	12021	12021	r__Duplodnaviria	k__Heunggongvirae	p__Uroviricota	c__Caudoviricetes	o__	f__	lytic
ELSC_Mariner_131-447_scaffold_3239_c2	ELSC_Mariner_131-447_scaffold_3239_c2_1	ELSC_Mariner_131-447_scaffold_3239_c2	NA	NA	NA	NA	NA	NA	NA	NA	NA	NA	NA	NA	NA	NA	NA	NA	9	0	0	Not-determined	Genome-fragment	NA	0	no viral genes detected	1	6488	6488	6488	6488	r__Duplodnaviria	k__Heunggongvirae	p__Uroviricota	c__Caudoviricetes	o__	f__	lytic
ELSC_Mariner_131-447_scaffold_3239_c2	ELSC_Mariner_131-447_scaffold_3239_c2_2	ELSC_Mariner_131-447_scaffold_3239_c2	K02319	NA	pol; DNA polymerase, archaea type [EC:2.7.7.7]	1.1e-13	50.1	2.28	PF14890.6	Intein splicing domain	3e-11	41.3	0.22	NA	NA	NA	NA	NA	9	0	0	Not-determined	Genome-fragment	NA	0	no viral genes detected	1	6488	6488	6488	6488	r__Duplodnaviria	k__Heunggongvirae	p__Uroviricota	c__Caudoviricetes	o__	f__	lytic
ELSC_Mariner_131-447_scaffold_3239_c2	ELSC_Mariner_131-447_scaffold_3239_c2_3	ELSC_Mariner_131-447_scaffold_3239_c2	NA	NA	NA	NA	NA	NA	NA	NA	NA	NA	NA	NA	NA	NA	NA	NA	9	0	0	Not-determined	Genome-fragment	NA	0	no viral genes detected	1	6488	6488	6488	6488	r__Duplodnaviria	k__Heunggongvirae	p__Uroviricota	c__Caudoviricetes	o__	f__	lytic
ELSC_Mariner_131-447_scaffold_3239_c2	ELSC_Mariner_131-447_scaffold_3239_c2_4	ELSC_Mariner_131-447_scaffold_3239_c2	NA	NA	NA	NA	NA	NA	NA	NA	NA	NA	NA	NA	NA	NA	NA	NA	9	0	0	Not-determined	Genome-fragment	NA	0	no viral genes detected	1	6488	6488	6488	6488	r__Duplodnaviria	k__Heunggongvirae	p__Uroviricota	c__Caudoviricetes	o__	f__	lytic
ELSC_Mariner_131-447_scaffold_3239_c2	ELSC_Mariner_131-447_scaffold_3239_c2_5	ELSC_Mariner_131-447_scaffold_3239_c2	K06920	AMG	queC; 7-cyano-7-deazaguanine synthase [EC:6.3.4.20]	4.2e-69	233.1	0.47	PF06508.13	Queuosine biosynthesis protein QueC	9e-58	193.1	0.38	VOG00684	sp|A4XFR8|QUEC_CALS8 7-cyano-7-deazaguanine synthase	3.5e-51	172.3	2.27	9	0	0	Not-determined	Genome-fragment	NA	0	no viral genes detected	1	6488	6488	6488	6488	r__Duplodnaviria	k__Heunggongvirae	p__Uroviricota	c__Caudoviricetes	o__	f__	lytic
ELSC_Mariner_131-447_scaffold_3239_c2	ELSC_Mariner_131-447_scaffold_3239_c2_6	ELSC_Mariner_131-447_scaffold_3239_c2	NA	NA	NA	NA	NA	NA	NA	NA	NA	NA	NA	VOG02979	sp|Q7T6X6|GFAT_MIMIV Probable glutamine--fructose-6-phosphate aminotransferase [isomerizing]	8.6e-14	48.6	0.18	9	0	0	Not-determined	Genome-fragment	NA	0	no viral genes detected	1	6488	6488	6488	6488	r__Duplodnaviria	k__Heunggongvirae	p__Uroviricota	c__Caudoviricetes	o__	f__	lytic
ELSC_Mariner_131-447_scaffold_3239_c2	ELSC_Mariner_131-447_scaffold_3239_c2_7	ELSC_Mariner_131-447_scaffold_3239_c2	NA	NA	NA	NA	NA	NA	NA	NA	NA	NA	NA	NA	NA	NA	NA	NA	9	0	0	Not-determined	Genome-fragment	NA	0	no viral genes detected	1	6488	6488	6488	6488	r__Duplodnaviria	k__Heunggongvirae	p__Uroviricota	c__Caudoviricetes	o__	f__	lytic
ELSC_Mariner_131-447_scaffold_3239_c2	ELSC_Mariner_131-447_scaffold_3239_c2_8	ELSC_Mariner_131-447_scaffold_3239_c2	K03111	NA	ssb; single-strand DNA-binding protein	1.8e-19	70.6	4.34	PF00436.25	Single-strand binding protein family	2e-15	54.6	4.28	VOG00404	sp|P9WGD4|SSB_MYCTO Single-stranded DNA-binding protein	1.7e-17	62	10	9	0	0	Not-determined	Genome-fragment	NA	0	no viral genes detected	1	6488	6488	6488	6488	r__Duplodnaviria	k__Heunggongvirae	p__Uroviricota	c__Caudoviricetes	o__	f__	lytic
ELSC_Mariner_131-447_scaffold_3239_c2	ELSC_Mariner_131-447_scaffold_3239_c2_9	ELSC_Mariner_131-447_scaffold_3239_c2	NA	NA	NA	NA	NA	NA	NA	NA	NA	NA	NA	NA	NA	NA	NA	NA	9	0	0	Not-determined	Genome-fragment	NA	0	no viral genes detected	1	6488	6488	6488	6488	r__Duplodnaviria	k__Heunggongvirae	p__Uroviricota	c__Caudoviricetes	o__	f__	lytic
ELSC_Mariner_131-447_scaffold_7386_c1	ELSC_Mariner_131-447_scaffold_7386_c1_1	ELSC_Mariner_131-447_scaffold_7386_c1	NA	NA	NA	NA	NA	NA	NA	NA	NA	NA	NA	NA	NA	NA	NA	NA	12	1	0	Low-quality	Genome-fragment	6.38	0		1	6306	6306	6306	6306	r__Duplodnaviria	k__Heunggongvirae	p__Uroviricota	c__Caudoviricetes	o__	f__	lytic
ELSC_Mariner_131-447_scaffold_7386_c1	ELSC_Mariner_131-447_scaffold_7386_c1_2	ELSC_Mariner_131-447_scaffold_7386_c1	NA	NA	NA	NA	NA	NA	NA	NA	NA	NA	NA	NA	NA	NA	NA	NA	12	1	0	Low-quality	Genome-fragment	6.38	0		1	6306	6306	6306	6306	r__Duplodnaviria	k__Heunggongvirae	p__Uroviricota	c__Caudoviricetes	o__	f__	lytic
ELSC_Mariner_131-447_scaffold_7386_c1	ELSC_Mariner_131-447_scaffold_7386_c1_3	ELSC_Mariner_131-447_scaffold_7386_c1	NA	NA	NA	NA	NA	NA	NA	NA	NA	NA	NA	NA	NA	NA	NA	NA	12	1	0	Low-quality	Genome-fragment	6.38	0		1	6306	6306	6306	6306	r__Duplodnaviria	k__Heunggongvirae	p__Uroviricota	c__Caudoviricetes	o__	f__	lytic
ELSC_Mariner_131-447_scaffold_7386_c1	ELSC_Mariner_131-447_scaffold_7386_c1_4	ELSC_Mariner_131-447_scaffold_7386_c1	NA	NA	NA	NA	NA	NA	PF05565.11	Siphovirus Gp157	3.1e-35	119.5	1	VOG11084	REFSEQ hypothetical protein	2.1e-32	110	3.79	12	1	0	Low-quality	Genome-fragment	6.38	0		1	6306	6306	6306	6306	r__Duplodnaviria	k__Heunggongvirae	p__Uroviricota	c__Caudoviricetes	o__	f__	lytic
ELSC_Mariner_131-447_scaffold_7386_c1	ELSC_Mariner_131-447_scaffold_7386_c1_5	ELSC_Mariner_131-447_scaffold_7386_c1	NA	NA	NA	NA	NA	NA	NA	NA	NA	NA	NA	NA	NA	NA	NA	NA	12	1	0	Low-quality	Genome-fragment	6.38	0		1	6306	6306	6306	6306	r__Duplodnaviria	k__Heunggongvirae	p__Uroviricota	c__Caudoviricetes	o__	f__	lytic
ELSC_Mariner_131-447_scaffold_7386_c1	ELSC_Mariner_131-447_scaffold_7386_c1_6	ELSC_Mariner_131-447_scaffold_7386_c1	NA	NA	NA	NA	NA	NA	NA	NA	NA	NA	NA	VOG00451	REFSEQ hypothetical protein	6.7e-33	111.3	3.77	12	1	0	Low-quality	Genome-fragment	6.38	0		1	6306	6306	6306	6306	r__Duplodnaviria	k__Heunggongvirae	p__Uroviricota	c__Caudoviricetes	o__	f__	lytic
ELSC_Mariner_131-447_scaffold_7386_c1	ELSC_Mariner_131-447_scaffold_7386_c1_7	ELSC_Mariner_131-447_scaffold_7386_c1	NA	NA	NA	NA	NA	NA	NA	NA	NA	NA	NA	NA	NA	NA	NA	NA	12	1	0	Low-quality	Genome-fragment	6.38	0		1	6306	6306	6306	6306	r__Duplodnaviria	k__Heunggongvirae	p__Uroviricota	c__Caudoviricetes	o__	f__	lytic
ELSC_Mariner_131-447_scaffold_7386_c1	ELSC_Mariner_131-447_scaffold_7386_c1_8	ELSC_Mariner_131-447_scaffold_7386_c1	NA	NA	NA	NA	NA	NA	NA	NA	NA	NA	NA	NA	NA	NA	NA	NA	12	1	0	Low-quality	Genome-fragment	6.38	0		1	6306	6306	6306	6306	r__Duplodnaviria	k__Heunggongvirae	p__Uroviricota	c__Caudoviricetes	o__	f__	lytic
ELSC_Mariner_131-447_scaffold_7386_c1	ELSC_Mariner_131-447_scaffold_7386_c1_9	ELSC_Mariner_131-447_scaffold_7386_c1	NA	NA	NA	NA	NA	NA	NA	NA	NA	NA	NA	NA	NA	NA	NA	NA	12	1	0	Low-quality	Genome-fragment	6.38	0		1	6306	6306	6306	6306	r__Duplodnaviria	k__Heunggongvirae	p__Uroviricota	c__Caudoviricetes	o__	f__	lytic
ELSC_Mariner_131-447_scaffold_7386_c1	ELSC_Mariner_131-447_scaffold_7386_c1_10	ELSC_Mariner_131-447_scaffold_7386_c1	NA	NA	NA	NA	NA	NA	NA	NA	NA	NA	NA	NA	NA	NA	NA	NA	12	1	0	Low-quality	Genome-fragment	6.38	0		1	6306	6306	6306	6306	r__Duplodnaviria	k__Heunggongvirae	p__Uroviricota	c__Caudoviricetes	o__	f__	lytic
ELSC_Mariner_131-447_scaffold_7386_c1	ELSC_Mariner_131-447_scaffold_7386_c1_11	ELSC_Mariner_131-447_scaffold_7386_c1	NA	NA	NA	NA	NA	NA	NA	NA	NA	NA	NA	NA	NA	NA	NA	NA	12	1	0	Low-quality	Genome-fragment	6.38	0		1	6306	6306	6306	6306	r__Duplodnaviria	k__Heunggongvirae	p__Uroviricota	c__Caudoviricetes	o__	f__	lytic
ELSC_Mariner_131-447_scaffold_7386_c1	ELSC_Mariner_131-447_scaffold_7386_c1_12	ELSC_Mariner_131-447_scaffold_7386_c1	NA	NA	NA	NA	NA	NA	NA	NA	NA	NA	NA	NA	NA	NA	NA	NA	12	1	0	Low-quality	Genome-fragment	6.38	0		1	6306	6306	6306	6306	r__Duplodnaviria	k__Heunggongvirae	p__Uroviricota	c__Caudoviricetes	o__	f__	lytic
ELSC_Mariner_131-447_scaffold_18753_c1	ELSC_Mariner_131-447_scaffold_18753_c1_1	ELSC_Mariner_131-447_scaffold_18753_c1	NA	NA	NA	NA	NA	NA	PF18723.1	alpha-glutamyl/putrescinyl thymine pyrophosphorylase clade 1	1.9e-25	87.7	0.49	VOG11910	REFSEQ hypothetical protein	4.2e-25	86.7	1.48	5	2	0	Low-quality	Genome-fragment	1.37	0		1	3073	3073	3073	3073	r__Duplodnaviria	k__Heunggongvirae	p__Uroviricota	c__Caudoviricetes	o__	f__	lytic
ELSC_Mariner_131-447_scaffold_18753_c1	ELSC_Mariner_131-447_scaffold_18753_c1_2	ELSC_Mariner_131-447_scaffold_18753_c1	K04801	NA	rfcS; replication factor C small subunit	4.3e-40	137.5	1.5	NA	NA	NA	NA	NA	VOG01833	sp|P04526|DPA44_BPT4 Sliding-clamp-loader gp44 subunit	1.1e-67	226.7	10	5	2	0	Low-quality	Genome-fragment	1.37	0		1	3073	3073	3073	3073	r__Duplodnaviria	k__Heunggongvirae	p__Uroviricota	c__Caudoviricetes	o__	f__	lytic
ELSC_Mariner_131-447_scaffold_18753_c1	ELSC_Mariner_131-447_scaffold_18753_c1_3	ELSC_Mariner_131-447_scaffold_18753_c1	NA	NA	NA	NA	NA	NA	NA	NA	NA	NA	NA	VOG09773	sp|P04527|DPA62_BPT4 Sliding-clamp-loader gp44 subunit	2e-13	48.4	9.49	5	2	0	Low-quality	Genome-fragment	1.37	0		1	3073	3073	3073	3073	r__Duplodnaviria	k__Heunggongvirae	p__Uroviricota	c__Caudoviricetes	o__	f__	lytic
ELSC_Mariner_131-447_scaffold_18753_c1	ELSC_Mariner_131-447_scaffold_18753_c1_4	ELSC_Mariner_131-447_scaffold_18753_c1	NA	NA	NA	NA	NA	NA	NA	NA	NA	NA	NA	VOG09774	sp|P04525|DPA5_BPT4 DNA polymerase clamp	9.2e-23	78.7	9.54	5	2	0	Low-quality	Genome-fragment	1.37	0		1	3073	3073	3073	3073	r__Duplodnaviria	k__Heunggongvirae	p__Uroviricota	c__Caudoviricetes	o__	f__	lytic
ELSC_Mariner_131-447_scaffold_18753_c1	ELSC_Mariner_131-447_scaffold_18753_c1_5	ELSC_Mariner_131-447_scaffold_18753_c1	NA	NA	NA	NA	NA	NA	NA	NA	NA	NA	NA	NA	NA	NA	NA	NA	5	2	0	Low-quality	Genome-fragment	1.37	0		1	3073	3073	3073	3073	r__Duplodnaviria	k__Heunggongvirae	p__Uroviricota	c__Caudoviricetes	o__	f__	lytic
ELSC_Mariner_131-447_scaffold_42987_c1	ELSC_Mariner_131-447_scaffold_42987_c1_1	ELSC_Mariner_131-447_scaffold_42987_c1	NA	NA	NA	NA	NA	NA	NA	NA	NA	NA	NA	NA	NA	NA	NA	NA	3	0	0	Not-determined	Genome-fragment	NA	0	no viral genes detected	1	1598	1598	1598	1598	r__Duplodnaviria	k__Heunggongvirae	p__Uroviricota	c__Caudoviricetes	o__	f__	lytic
ELSC_Mariner_131-447_scaffold_42987_c1	ELSC_Mariner_131-447_scaffold_42987_c1_2	ELSC_Mariner_131-447_scaffold_42987_c1	NA	NA	NA	NA	NA	NA	NA	NA	NA	NA	NA	VOG14740	REFSEQ hypothetical protein	2.4e-13	47.9	0.24	3	0	0	Not-determined	Genome-fragment	NA	0	no viral genes detected	1	1598	1598	1598	1598	r__Duplodnaviria	k__Heunggongvirae	p__Uroviricota	c__Caudoviricetes	o__	f__	lytic
ELSC_Mariner_131-447_scaffold_42987_c1	ELSC_Mariner_131-447_scaffold_42987_c1_3	ELSC_Mariner_131-447_scaffold_42987_c1	K21929	NA	udg; uracil-DNA glycosylase [EC:3.2.2.27]	9.1e-26	90.8	0.03	PF03167.19	Uracil DNA glycosylase superfamily	5.5e-23	79.6	0.07	VOG23343	REFSEQ uracil-DNA glycosylase	2e-14	51.1	0.05	3	0	0	Not-determined	Genome-fragment	NA	0	no viral genes detected	1	1598	1598	1598	1598	r__Duplodnaviria	k__Heunggongvirae	p__Uroviricota	c__Caudoviricetes	o__	f__	lytic
ELSC_Mariner_131-447_scaffold_42987_c1	ELSC_Mariner_131-447_scaffold_42987_c1_4	ELSC_Mariner_131-447_scaffold_42987_c1	NA	NA	NA	NA	NA	NA	NA	NA	NA	NA	NA	NA	NA	NA	NA	NA	3	0	0	Not-determined	Genome-fragment	NA	0	no viral genes detected	1	1598	1598	1598	1598	r__Duplodnaviria	k__Heunggongvirae	p__Uroviricota	c__Caudoviricetes	o__	f__	lytic
ELSC_Mariner_131-447_scaffold_16307_c1	ELSC_Mariner_131-447_scaffold_16307_c1_1	ELSC_Mariner_131-447_scaffold_16307_c1	NA	NA	NA	NA	NA	NA	NA	NA	NA	NA	NA	NA	NA	NA	NA	NA	5	1	0	Low-quality	Genome-fragment	1.19	0		1	3435	3435	3435	3435	r__Duplodnaviria	k__Heunggongvirae	p__Uroviricota	c__Caudoviricetes	o__	f__	lytic
ELSC_Mariner_131-447_scaffold_16307_c1	ELSC_Mariner_131-447_scaffold_16307_c1_2	ELSC_Mariner_131-447_scaffold_16307_c1	NA	NA	NA	NA	NA	NA	NA	NA	NA	NA	NA	NA	NA	NA	NA	NA	5	1	0	Low-quality	Genome-fragment	1.19	0		1	3435	3435	3435	3435	r__Duplodnaviria	k__Heunggongvirae	p__Uroviricota	c__Caudoviricetes	o__	f__	lytic
ELSC_Mariner_131-447_scaffold_16307_c1	ELSC_Mariner_131-447_scaffold_16307_c1_3	ELSC_Mariner_131-447_scaffold_16307_c1	NA	NA	NA	NA	NA	NA	NA	NA	NA	NA	NA	NA	NA	NA	NA	NA	5	1	0	Low-quality	Genome-fragment	1.19	0		1	3435	3435	3435	3435	r__Duplodnaviria	k__Heunggongvirae	p__Uroviricota	c__Caudoviricetes	o__	f__	lytic
ELSC_Mariner_131-447_scaffold_16307_c1	ELSC_Mariner_131-447_scaffold_16307_c1_4	ELSC_Mariner_131-447_scaffold_16307_c1	NA	NA	NA	NA	NA	NA	NA	NA	NA	NA	NA	VOG10238	REFSEQ hypothetical protein	8.2e-98	325.7	1.09	5	1	0	Low-quality	Genome-fragment	1.19	0		1	3435	3435	3435	3435	r__Duplodnaviria	k__Heunggongvirae	p__Uroviricota	c__Caudoviricetes	o__	f__	lytic
ELSC_Mariner_131-447_scaffold_16307_c1	ELSC_Mariner_131-447_scaffold_16307_c1_5	ELSC_Mariner_131-447_scaffold_16307_c1	NA	NA	NA	NA	NA	NA	NA	NA	NA	NA	NA	NA	NA	NA	NA	NA	5	1	0	Low-quality	Genome-fragment	1.19	0		1	3435	3435	3435	3435	r__Duplodnaviria	k__Heunggongvirae	p__Uroviricota	c__Caudoviricetes	o__	f__	lytic
ELSC_Mariner_131-447_scaffold_7023_c1	ELSC_Mariner_131-447_scaffold_7023_c1_1	ELSC_Mariner_131-447_scaffold_7023_c1	NA	NA	NA	NA	NA	NA	NA	NA	NA	NA	NA	NA	NA	NA	NA	NA	8	0	1	Not-determined	Genome-fragment	NA	0	no viral genes detected	1	6554	6554	6554	6554	r__Duplodnaviria	k__Heunggongvirae	p__Uroviricota	c__Caudoviricetes	o__	f__	lytic
ELSC_Mariner_131-447_scaffold_7023_c1	ELSC_Mariner_131-447_scaffold_7023_c1_2	ELSC_Mariner_131-447_scaffold_7023_c1	NA	NA	NA	NA	NA	NA	NA	NA	NA	NA	NA	NA	NA	NA	NA	NA	8	0	1	Not-determined	Genome-fragment	NA	0	no viral genes detected	1	6554	6554	6554	6554	r__Duplodnaviria	k__Heunggongvirae	p__Uroviricota	c__Caudoviricetes	o__	f__	lytic
ELSC_Mariner_131-447_scaffold_7023_c1	ELSC_Mariner_131-447_scaffold_7023_c1_3	ELSC_Mariner_131-447_scaffold_7023_c1	NA	NA	NA	NA	NA	NA	NA	NA	NA	NA	NA	NA	NA	NA	NA	NA	8	0	1	Not-determined	Genome-fragment	NA	0	no viral genes detected	1	6554	6554	6554	6554	r__Duplodnaviria	k__Heunggongvirae	p__Uroviricota	c__Caudoviricetes	o__	f__	lytic
ELSC_Mariner_131-447_scaffold_7023_c1	ELSC_Mariner_131-447_scaffold_7023_c1_4	ELSC_Mariner_131-447_scaffold_7023_c1	K07317	NA	K07317; adenine-specific DNA-methyltransferase [EC:2.1.1.72]	1.9e-69	234.9	0.4	PF07669.11	Eco57I restriction-modification methylase	2.8e-11	41.8	0.02	VOG00171	sp|P10835|MTC3_PBCVC Modification methylase CviBIII	7.4e-35	118.6	0.2	8	0	1	Not-determined	Genome-fragment	NA	0	no viral genes detected	1	6554	6554	6554	6554	r__Duplodnaviria	k__Heunggongvirae	p__Uroviricota	c__Caudoviricetes	o__	f__	lytic
ELSC_Mariner_131-447_scaffold_7023_c1	ELSC_Mariner_131-447_scaffold_7023_c1_5	ELSC_Mariner_131-447_scaffold_7023_c1	NA	NA	NA	NA	NA	NA	NA	NA	NA	NA	NA	VOG16021	REFSEQ restriction endonuclease	1.9e-19	67.6	0.4	8	0	1	Not-determined	Genome-fragment	NA	0	no viral genes detected	1	6554	6554	6554	6554	r__Duplodnaviria	k__Heunggongvirae	p__Uroviricota	c__Caudoviricetes	o__	f__	lytic
ELSC_Mariner_131-447_scaffold_7023_c1	ELSC_Mariner_131-447_scaffold_7023_c1_6	ELSC_Mariner_131-447_scaffold_7023_c1	NA	NA	NA	NA	NA	NA	NA	NA	NA	NA	NA	NA	NA	NA	NA	NA	8	0	1	Not-determined	Genome-fragment	NA	0	no viral genes detected	1	6554	6554	6554	6554	r__Duplodnaviria	k__Heunggongvirae	p__Uroviricota	c__Caudoviricetes	o__	f__	lytic
ELSC_Mariner_131-447_scaffold_7023_c1	ELSC_Mariner_131-447_scaffold_7023_c1_7	ELSC_Mariner_131-447_scaffold_7023_c1	NA	NA	NA	NA	NA	NA	NA	NA	NA	NA	NA	NA	NA	NA	NA	NA	8	0	1	Not-determined	Genome-fragment	NA	0	no viral genes detected	1	6554	6554	6554	6554	r__Duplodnaviria	k__Heunggongvirae	p__Uroviricota	c__Caudoviricetes	o__	f__	lytic
ELSC_Mariner_131-447_scaffold_7023_c1	ELSC_Mariner_131-447_scaffold_7023_c1_8	ELSC_Mariner_131-447_scaffold_7023_c1	NA	NA	NA	NA	NA	NA	NA	NA	NA	NA	NA	NA	NA	NA	NA	NA	8	0	1	Not-determined	Genome-fragment	NA	0	no viral genes detected	1	6554	6554	6554	6554	r__Duplodnaviria	k__Heunggongvirae	p__Uroviricota	c__Caudoviricetes	o__	f__	lytic
ELSC_Mariner_131-447_scaffold_7023_c1	ELSC_Mariner_131-447_scaffold_7023_c1_9	ELSC_Mariner_131-447_scaffold_7023_c1	NA	NA	NA	NA	NA	NA	NA	NA	NA	NA	NA	NA	NA	NA	NA	NA	8	0	1	Not-determined	Genome-fragment	NA	0	no viral genes detected	1	6554	6554	6554	6554	r__Duplodnaviria	k__Heunggongvirae	p__Uroviricota	c__Caudoviricetes	o__	f__	lytic
ELSC_Mariner_131-447_scaffold_19708_c1	ELSC_Mariner_131-447_scaffold_19708_c1_1	ELSC_Mariner_131-447_scaffold_19708_c1	K09882	AMG	cobS; cobaltochelatase CobS [EC:6.6.1.2]	4.5e-82	276.4	0.92	PF07728.14	AAA domain (dynein-related subfamily)	1.6e-20	71.4	1.03	VOG01029	sp|Q58294|RFCL_METJA Replication factor C large subunit	1.6e-21	74.8	9.64	4	2	0	Low-quality	Genome-fragment	3.59	0		1	2958	2958	2958	2958	r__Duplodnaviria	k__Heunggongvirae	p__Uroviricota	c__Caudoviricetes	o__	f__	lytic
ELSC_Mariner_131-447_scaffold_19708_c1	ELSC_Mariner_131-447_scaffold_19708_c1_2	ELSC_Mariner_131-447_scaffold_19708_c1	K01143	NA	E3.1.11.3; exodeoxyribonuclease (lambda-induced) [EC:3.1.11.3]	3.8e-13	49.3	0.69	PF09588.10	YqaJ-like viral recombinase domain	1.4e-21	75.1	0.93	VOG01132	sp|P03697|EXO_LAMBD Exonuclease	1.7e-31	106.6	4.77	4	2	0	Low-quality	Genome-fragment	3.59	0		1	2958	2958	2958	2958	r__Duplodnaviria	k__Heunggongvirae	p__Uroviricota	c__Caudoviricetes	o__	f__	lytic
ELSC_Mariner_131-447_scaffold_19708_c1	ELSC_Mariner_131-447_scaffold_19708_c1_3	ELSC_Mariner_131-447_scaffold_19708_c1	NA	NA	NA	NA	NA	NA	NA	NA	NA	NA	NA	NA	NA	NA	NA	NA	4	2	0	Low-quality	Genome-fragment	3.59	0		1	2958	2958	2958	2958	r__Duplodnaviria	k__Heunggongvirae	p__Uroviricota	c__Caudoviricetes	o__	f__	lytic
ELSC_Mariner_131-447_scaffold_19708_c1	ELSC_Mariner_131-447_scaffold_19708_c1_4	ELSC_Mariner_131-447_scaffold_19708_c1	NA	NA	NA	NA	NA	NA	PF03837.14	RecT family	5.5e-24	82.6	2.53	VOG10469	sp|P03698|VBET_LAMBD Recombination protein bet	1.1e-28	98.5	10	4	2	0	Low-quality	Genome-fragment	3.59	0		1	2958	2958	2958	2958	r__Duplodnaviria	k__Heunggongvirae	p__Uroviricota	c__Caudoviricetes	o__	f__	lytic
ELSC_Mariner_131-447_scaffold_10893_c1	ELSC_Mariner_131-447_scaffold_10893_c1_1	ELSC_Mariner_131-447_scaffold_10893_c1	NA	NA	NA	NA	NA	NA	PF11994.8	Protein of unknown function (DUF3489)	3.2e-23	79.5	0.02	NA	NA	NA	NA	NA	5	2	0	Low-quality	Genome-fragment	10.38	0		1	4694	4694	4694	4694	r__Duplodnaviria	k__Heunggongvirae	p__Uroviricota	c__Caudoviricetes	o__	f__	lytic
ELSC_Mariner_131-447_scaffold_10893_c1	ELSC_Mariner_131-447_scaffold_10893_c1_2	ELSC_Mariner_131-447_scaffold_10893_c1	NA	NA	NA	NA	NA	NA	NA	NA	NA	NA	NA	VOG22946	REFSEQ hypothetical protein	1.1e-19	68.4	0.04	5	2	0	Low-quality	Genome-fragment	10.38	0		1	4694	4694	4694	4694	r__Duplodnaviria	k__Heunggongvirae	p__Uroviricota	c__Caudoviricetes	o__	f__	lytic
ELSC_Mariner_131-447_scaffold_10893_c1	ELSC_Mariner_131-447_scaffold_10893_c1_3	ELSC_Mariner_131-447_scaffold_10893_c1	NA	NA	NA	NA	NA	NA	NA	NA	NA	NA	NA	NA	NA	NA	NA	NA	5	2	0	Low-quality	Genome-fragment	10.38	0		1	4694	4694	4694	4694	r__Duplodnaviria	k__Heunggongvirae	p__Uroviricota	c__Caudoviricetes	o__	f__	lytic
ELSC_Mariner_131-447_scaffold_10893_c1	ELSC_Mariner_131-447_scaffold_10893_c1_4	ELSC_Mariner_131-447_scaffold_10893_c1	NA	NA	NA	NA	NA	NA	NA	NA	NA	NA	NA	VOG00720	sp|P03707|TERS_LAMBD Terminase small subunit	1.5e-15	55.2	2.11	5	2	0	Low-quality	Genome-fragment	10.38	0		1	4694	4694	4694	4694	r__Duplodnaviria	k__Heunggongvirae	p__Uroviricota	c__Caudoviricetes	o__	f__	lytic
ELSC_Mariner_131-447_scaffold_10893_c1	ELSC_Mariner_131-447_scaffold_10893_c1_5	ELSC_Mariner_131-447_scaffold_10893_c1	K21512	NA	gpA; terminase, large subunit [EC:3.1.21.4]	2.7e-107	359.6	1.08	PF05876.12	Phage terminase large subunit (GpA)	2.7e-172	572.1	1.74	VOG01421	REFSEQ hypothetical protein	2.6e-49	165.8	2.85	5	2	0	Low-quality	Genome-fragment	10.38	0		1	4694	4694	4694	4694	r__Duplodnaviria	k__Heunggongvirae	p__Uroviricota	c__Caudoviricetes	o__	f__	lytic
ELSC_Mariner_131-447_scaffold_18601_c1	ELSC_Mariner_131-447_scaffold_18601_c1_1	ELSC_Mariner_131-447_scaffold_18601_c1	NA	NA	NA	NA	NA	NA	NA	NA	NA	NA	NA	NA	NA	NA	NA	NA	6	1	0	Low-quality	Genome-fragment	2.3	0		1	3094	3094	3094	3094	NA	NA	NA	NA	NA	NA	lytic
ELSC_Mariner_131-447_scaffold_18601_c1	ELSC_Mariner_131-447_scaffold_18601_c1_2	ELSC_Mariner_131-447_scaffold_18601_c1	NA	NA	NA	NA	NA	NA	NA	NA	NA	NA	NA	NA	NA	NA	NA	NA	6	1	0	Low-quality	Genome-fragment	2.3	0		1	3094	3094	3094	3094	NA	NA	NA	NA	NA	NA	lytic
ELSC_Mariner_131-447_scaffold_18601_c1	ELSC_Mariner_131-447_scaffold_18601_c1_3	ELSC_Mariner_131-447_scaffold_18601_c1	NA	NA	NA	NA	NA	NA	NA	NA	NA	NA	NA	NA	NA	NA	NA	NA	6	1	0	Low-quality	Genome-fragment	2.3	0		1	3094	3094	3094	3094	NA	NA	NA	NA	NA	NA	lytic
ELSC_Mariner_131-447_scaffold_18601_c1	ELSC_Mariner_131-447_scaffold_18601_c1_4	ELSC_Mariner_131-447_scaffold_18601_c1	NA	NA	NA	NA	NA	NA	NA	NA	NA	NA	NA	NA	NA	NA	NA	NA	6	1	0	Low-quality	Genome-fragment	2.3	0		1	3094	3094	3094	3094	NA	NA	NA	NA	NA	NA	lytic
ELSC_Mariner_131-447_scaffold_18601_c1	ELSC_Mariner_131-447_scaffold_18601_c1_5	ELSC_Mariner_131-447_scaffold_18601_c1	NA	NA	NA	NA	NA	NA	NA	NA	NA	NA	NA	NA	NA	NA	NA	NA	6	1	0	Low-quality	Genome-fragment	2.3	0		1	3094	3094	3094	3094	NA	NA	NA	NA	NA	NA	lytic
ELSC_Mariner_131-447_scaffold_18601_c1	ELSC_Mariner_131-447_scaffold_18601_c1_6	ELSC_Mariner_131-447_scaffold_18601_c1	NA	NA	NA	NA	NA	NA	NA	NA	NA	NA	NA	VOG02763	sp|P45920|YQBD_BACSU Uncharacterized protein YqbD	2.3e-16	57.7	1.3	6	1	0	Low-quality	Genome-fragment	2.3	0		1	3094	3094	3094	3094	NA	NA	NA	NA	NA	NA	lytic
ELSC_Mariner_131-447_scaffold_26578_c1	ELSC_Mariner_131-447_scaffold_26578_c1_1	ELSC_Mariner_131-447_scaffold_26578_c1	NA	NA	NA	NA	NA	NA	NA	NA	NA	NA	NA	NA	NA	NA	NA	NA	8	1	0	Low-quality	Genome-fragment	5.41	0		1	2348	2348	2348	2348	r__Duplodnaviria	k__Heunggongvirae	p__Uroviricota	c__Caudoviricetes	o__	f__	lytic
ELSC_Mariner_131-447_scaffold_26578_c1	ELSC_Mariner_131-447_scaffold_26578_c1_2	ELSC_Mariner_131-447_scaffold_26578_c1	NA	NA	NA	NA	NA	NA	NA	NA	NA	NA	NA	NA	NA	NA	NA	NA	8	1	0	Low-quality	Genome-fragment	5.41	0		1	2348	2348	2348	2348	r__Duplodnaviria	k__Heunggongvirae	p__Uroviricota	c__Caudoviricetes	o__	f__	lytic
ELSC_Mariner_131-447_scaffold_26578_c1	ELSC_Mariner_131-447_scaffold_26578_c1_3	ELSC_Mariner_131-447_scaffold_26578_c1	NA	NA	NA	NA	NA	NA	NA	NA	NA	NA	NA	NA	NA	NA	NA	NA	8	1	0	Low-quality	Genome-fragment	5.41	0		1	2348	2348	2348	2348	r__Duplodnaviria	k__Heunggongvirae	p__Uroviricota	c__Caudoviricetes	o__	f__	lytic
ELSC_Mariner_131-447_scaffold_26578_c1	ELSC_Mariner_131-447_scaffold_26578_c1_4	ELSC_Mariner_131-447_scaffold_26578_c1	NA	NA	NA	NA	NA	NA	NA	NA	NA	NA	NA	NA	NA	NA	NA	NA	8	1	0	Low-quality	Genome-fragment	5.41	0		1	2348	2348	2348	2348	r__Duplodnaviria	k__Heunggongvirae	p__Uroviricota	c__Caudoviricetes	o__	f__	lytic
ELSC_Mariner_131-447_scaffold_26578_c1	ELSC_Mariner_131-447_scaffold_26578_c1_5	ELSC_Mariner_131-447_scaffold_26578_c1	NA	NA	NA	NA	NA	NA	NA	NA	NA	NA	NA	NA	NA	NA	NA	NA	8	1	0	Low-quality	Genome-fragment	5.41	0		1	2348	2348	2348	2348	r__Duplodnaviria	k__Heunggongvirae	p__Uroviricota	c__Caudoviricetes	o__	f__	lytic
ELSC_Mariner_131-447_scaffold_26578_c1	ELSC_Mariner_131-447_scaffold_26578_c1_6	ELSC_Mariner_131-447_scaffold_26578_c1	NA	NA	NA	NA	NA	NA	NA	NA	NA	NA	NA	VOG01911	REFSEQ hypothetical protein	4.3e-13	47.7	0.39	8	1	0	Low-quality	Genome-fragment	5.41	0		1	2348	2348	2348	2348	r__Duplodnaviria	k__Heunggongvirae	p__Uroviricota	c__Caudoviricetes	o__	f__	lytic
ELSC_Mariner_131-447_scaffold_26578_c1	ELSC_Mariner_131-447_scaffold_26578_c1_7	ELSC_Mariner_131-447_scaffold_26578_c1	NA	NA	NA	NA	NA	NA	NA	NA	NA	NA	NA	NA	NA	NA	NA	NA	8	1	0	Low-quality	Genome-fragment	5.41	0		1	2348	2348	2348	2348	r__Duplodnaviria	k__Heunggongvirae	p__Uroviricota	c__Caudoviricetes	o__	f__	lytic
ELSC_Mariner_131-447_scaffold_26578_c1	ELSC_Mariner_131-447_scaffold_26578_c1_8	ELSC_Mariner_131-447_scaffold_26578_c1	K03111	NA	ssb; single-strand DNA-binding protein	6.4e-31	108.2	4.34	PF00436.25	Single-strand binding protein family	8.4e-24	81.5	4.28	VOG00404	sp|P9WGD4|SSB_MYCTO Single-stranded DNA-binding protein	2.7e-33	113.2	10	8	1	0	Low-quality	Genome-fragment	5.41	0		1	2348	2348	2348	2348	r__Duplodnaviria	k__Heunggongvirae	p__Uroviricota	c__Caudoviricetes	o__	f__	lytic
ELSC_Mariner_131-447_scaffold_4695_c1	ELSC_Mariner_131-447_scaffold_4695_c1_1	ELSC_Mariner_131-447_scaffold_4695_c1	NA	NA	NA	NA	NA	NA	NA	NA	NA	NA	NA	VOG00923	sp|A0A0H5AXT3|CAPSD_BPK21 Major capsid protein	4.7e-19	66.3	3.25	15	9	0	Low-quality	Genome-fragment	11.88	0		1	8888	8888	8888	8888	r__Duplodnaviria	k__Heunggongvirae	p__Uroviricota	c__Caudoviricetes	o__	f__	lytic
ELSC_Mariner_131-447_scaffold_4695_c1	ELSC_Mariner_131-447_scaffold_4695_c1_2	ELSC_Mariner_131-447_scaffold_4695_c1	NA	NA	NA	NA	NA	NA	NA	NA	NA	NA	NA	VOG11129	REFSEQ hypothetical protein	1.4e-63	213.1	1.56	15	9	0	Low-quality	Genome-fragment	11.88	0		1	8888	8888	8888	8888	r__Duplodnaviria	k__Heunggongvirae	p__Uroviricota	c__Caudoviricetes	o__	f__	lytic
ELSC_Mariner_131-447_scaffold_4695_c1	ELSC_Mariner_131-447_scaffold_4695_c1_3	ELSC_Mariner_131-447_scaffold_4695_c1	NA	NA	NA	NA	NA	NA	NA	NA	NA	NA	NA	VOG00865	REFSEQ hypothetical protein	2e-11	41.7	1.47	15	9	0	Low-quality	Genome-fragment	11.88	0		1	8888	8888	8888	8888	r__Duplodnaviria	k__Heunggongvirae	p__Uroviricota	c__Caudoviricetes	o__	f__	lytic
ELSC_Mariner_131-447_scaffold_4695_c1	ELSC_Mariner_131-447_scaffold_4695_c1_4	ELSC_Mariner_131-447_scaffold_4695_c1	NA	NA	NA	NA	NA	NA	NA	NA	NA	NA	NA	VOG02486	sp|A0MZE1|PORTL_BPN4 Probable portal protein	4e-202	671	3.2	15	9	0	Low-quality	Genome-fragment	11.88	0		1	8888	8888	8888	8888	r__Duplodnaviria	k__Heunggongvirae	p__Uroviricota	c__Caudoviricetes	o__	f__	lytic
ELSC_Mariner_131-447_scaffold_4695_c1	ELSC_Mariner_131-447_scaffold_4695_c1_5	ELSC_Mariner_131-447_scaffold_4695_c1	NA	NA	NA	NA	NA	NA	NA	NA	NA	NA	NA	VOG00542	REFSEQ hypothetical protein	5.2e-13	46.5	4.28	15	9	0	Low-quality	Genome-fragment	11.88	0		1	8888	8888	8888	8888	r__Duplodnaviria	k__Heunggongvirae	p__Uroviricota	c__Caudoviricetes	o__	f__	lytic
ELSC_Mariner_131-447_scaffold_4695_c1	ELSC_Mariner_131-447_scaffold_4695_c1_6	ELSC_Mariner_131-447_scaffold_4695_c1	NA	NA	NA	NA	NA	NA	NA	NA	NA	NA	NA	NA	NA	NA	NA	NA	15	9	0	Low-quality	Genome-fragment	11.88	0		1	8888	8888	8888	8888	r__Duplodnaviria	k__Heunggongvirae	p__Uroviricota	c__Caudoviricetes	o__	f__	lytic
ELSC_Mariner_131-447_scaffold_4695_c1	ELSC_Mariner_131-447_scaffold_4695_c1_7	ELSC_Mariner_131-447_scaffold_4695_c1	NA	NA	NA	NA	NA	NA	NA	NA	NA	NA	NA	NA	NA	NA	NA	NA	15	9	0	Low-quality	Genome-fragment	11.88	0		1	8888	8888	8888	8888	r__Duplodnaviria	k__Heunggongvirae	p__Uroviricota	c__Caudoviricetes	o__	f__	lytic
ELSC_Mariner_131-447_scaffold_4695_c1	ELSC_Mariner_131-447_scaffold_4695_c1_8	ELSC_Mariner_131-447_scaffold_4695_c1	NA	NA	NA	NA	NA	NA	NA	NA	NA	NA	NA	NA	NA	NA	NA	NA	15	9	0	Low-quality	Genome-fragment	11.88	0		1	8888	8888	8888	8888	r__Duplodnaviria	k__Heunggongvirae	p__Uroviricota	c__Caudoviricetes	o__	f__	lytic
ELSC_Mariner_131-447_scaffold_4695_c1	ELSC_Mariner_131-447_scaffold_4695_c1_9	ELSC_Mariner_131-447_scaffold_4695_c1	NA	NA	NA	NA	NA	NA	NA	NA	NA	NA	NA	NA	NA	NA	NA	NA	15	9	0	Low-quality	Genome-fragment	11.88	0		1	8888	8888	8888	8888	r__Duplodnaviria	k__Heunggongvirae	p__Uroviricota	c__Caudoviricetes	o__	f__	lytic
ELSC_Mariner_131-447_scaffold_4695_c1	ELSC_Mariner_131-447_scaffold_4695_c1_10	ELSC_Mariner_131-447_scaffold_4695_c1	NA	NA	NA	NA	NA	NA	NA	NA	NA	NA	NA	NA	NA	NA	NA	NA	15	9	0	Low-quality	Genome-fragment	11.88	0		1	8888	8888	8888	8888	r__Duplodnaviria	k__Heunggongvirae	p__Uroviricota	c__Caudoviricetes	o__	f__	lytic
ELSC_Mariner_131-447_scaffold_4695_c1	ELSC_Mariner_131-447_scaffold_4695_c1_11	ELSC_Mariner_131-447_scaffold_4695_c1	NA	NA	NA	NA	NA	NA	NA	NA	NA	NA	NA	VOG00372	REFSEQ hypothetical protein	4.3e-16	57.1	0.29	15	9	0	Low-quality	Genome-fragment	11.88	0		1	8888	8888	8888	8888	r__Duplodnaviria	k__Heunggongvirae	p__Uroviricota	c__Caudoviricetes	o__	f__	lytic
ELSC_Mariner_131-447_scaffold_4695_c1	ELSC_Mariner_131-447_scaffold_4695_c1_12	ELSC_Mariner_131-447_scaffold_4695_c1	NA	NA	NA	NA	NA	NA	NA	NA	NA	NA	NA	NA	NA	NA	NA	NA	15	9	0	Low-quality	Genome-fragment	11.88	0		1	8888	8888	8888	8888	r__Duplodnaviria	k__Heunggongvirae	p__Uroviricota	c__Caudoviricetes	o__	f__	lytic
ELSC_Mariner_131-447_scaffold_4695_c1	ELSC_Mariner_131-447_scaffold_4695_c1_13	ELSC_Mariner_131-447_scaffold_4695_c1	NA	NA	NA	NA	NA	NA	NA	NA	NA	NA	NA	VOG11845	REFSEQ hypothetical protein	1e-13	49.2	1.21	15	9	0	Low-quality	Genome-fragment	11.88	0		1	8888	8888	8888	8888	r__Duplodnaviria	k__Heunggongvirae	p__Uroviricota	c__Caudoviricetes	o__	f__	lytic
ELSC_Mariner_131-447_scaffold_4695_c1	ELSC_Mariner_131-447_scaffold_4695_c1_14	ELSC_Mariner_131-447_scaffold_4695_c1	NA	NA	NA	NA	NA	NA	NA	NA	NA	NA	NA	NA	NA	NA	NA	NA	15	9	0	Low-quality	Genome-fragment	11.88	0		1	8888	8888	8888	8888	r__Duplodnaviria	k__Heunggongvirae	p__Uroviricota	c__Caudoviricetes	o__	f__	lytic
ELSC_Mariner_131-447_scaffold_4695_c1	ELSC_Mariner_131-447_scaffold_4695_c1_15	ELSC_Mariner_131-447_scaffold_4695_c1	NA	NA	NA	NA	NA	NA	NA	NA	NA	NA	NA	VOG01054	REFSEQ hypothetical protein	8.9e-25	85.1	2.96	15	9	0	Low-quality	Genome-fragment	11.88	0		1	8888	8888	8888	8888	r__Duplodnaviria	k__Heunggongvirae	p__Uroviricota	c__Caudoviricetes	o__	f__	lytic
ELSC_Mariner_131-447_scaffold_62995_c1	ELSC_Mariner_131-447_scaffold_62995_c1_1	ELSC_Mariner_131-447_scaffold_62995_c1	K01185	NA	E3.2.1.17; lysozyme [EC:3.2.1.17]	2.6e-14	53.5	4.48	NA	NA	NA	NA	NA	VOG00308	sp|P16009|BP5_BPT4 Baseplate central spike complex protein gp5	7e-16	56.3	10	4	1	0	Low-quality	Genome-fragment	2.13	0		1	1165	1165	1165	1165	r__Duplodnaviria	k__Heunggongvirae	p__Uroviricota	c__Caudoviricetes	o__	f__	lytic
ELSC_Mariner_131-447_scaffold_62995_c1	ELSC_Mariner_131-447_scaffold_62995_c1_2	ELSC_Mariner_131-447_scaffold_62995_c1	NA	NA	NA	NA	NA	NA	NA	NA	NA	NA	NA	NA	NA	NA	NA	NA	4	1	0	Low-quality	Genome-fragment	2.13	0		1	1165	1165	1165	1165	r__Duplodnaviria	k__Heunggongvirae	p__Uroviricota	c__Caudoviricetes	o__	f__	lytic
ELSC_Mariner_131-447_scaffold_62995_c1	ELSC_Mariner_131-447_scaffold_62995_c1_3	ELSC_Mariner_131-447_scaffold_62995_c1	NA	NA	NA	NA	NA	NA	NA	NA	NA	NA	NA	NA	NA	NA	NA	NA	4	1	0	Low-quality	Genome-fragment	2.13	0		1	1165	1165	1165	1165	r__Duplodnaviria	k__Heunggongvirae	p__Uroviricota	c__Caudoviricetes	o__	f__	lytic
ELSC_Mariner_131-447_scaffold_62995_c1	ELSC_Mariner_131-447_scaffold_62995_c1_4	ELSC_Mariner_131-447_scaffold_62995_c1	NA	NA	NA	NA	NA	NA	PF07087.11	Protein of unknown function (DUF1353)	9.4e-22	74.5	0.45	VOG00750	REFSEQ hypothetical protein	3e-22	76.5	1.27	4	1	0	Low-quality	Genome-fragment	2.13	0		1	1165	1165	1165	1165	r__Duplodnaviria	k__Heunggongvirae	p__Uroviricota	c__Caudoviricetes	o__	f__	lytic
ELSC_Mariner_131-447_scaffold_16861_c1	ELSC_Mariner_131-447_scaffold_16861_c1_1	ELSC_Mariner_131-447_scaffold_16861_c1	NA	NA	NA	NA	NA	NA	NA	NA	NA	NA	NA	NA	NA	NA	NA	NA	6	3	0	Low-quality	Genome-fragment	3.81	0		1	3349	3349	3349	3349	r__Duplodnaviria	k__Heunggongvirae	p__Uroviricota	c__Caudoviricetes	o__	f__	lytic
ELSC_Mariner_131-447_scaffold_16861_c1	ELSC_Mariner_131-447_scaffold_16861_c1_2	ELSC_Mariner_131-447_scaffold_16861_c1	NA	NA	NA	NA	NA	NA	NA	NA	NA	NA	NA	NA	NA	NA	NA	NA	6	3	0	Low-quality	Genome-fragment	3.81	0		1	3349	3349	3349	3349	r__Duplodnaviria	k__Heunggongvirae	p__Uroviricota	c__Caudoviricetes	o__	f__	lytic
ELSC_Mariner_131-447_scaffold_16861_c1	ELSC_Mariner_131-447_scaffold_16861_c1_3	ELSC_Mariner_131-447_scaffold_16861_c1	NA	NA	NA	NA	NA	NA	NA	NA	NA	NA	NA	VOG00865	REFSEQ hypothetical protein	1.2e-19	68.2	1.47	6	3	0	Low-quality	Genome-fragment	3.81	0		1	3349	3349	3349	3349	r__Duplodnaviria	k__Heunggongvirae	p__Uroviricota	c__Caudoviricetes	o__	f__	lytic
ELSC_Mariner_131-447_scaffold_16861_c1	ELSC_Mariner_131-447_scaffold_16861_c1_4	ELSC_Mariner_131-447_scaffold_16861_c1	NA	NA	NA	NA	NA	NA	NA	NA	NA	NA	NA	VOG11129	REFSEQ hypothetical protein	3.6e-69	231.5	1.56	6	3	0	Low-quality	Genome-fragment	3.81	0		1	3349	3349	3349	3349	r__Duplodnaviria	k__Heunggongvirae	p__Uroviricota	c__Caudoviricetes	o__	f__	lytic
ELSC_Mariner_131-447_scaffold_16861_c1	ELSC_Mariner_131-447_scaffold_16861_c1_5	ELSC_Mariner_131-447_scaffold_16861_c1	NA	NA	NA	NA	NA	NA	NA	NA	NA	NA	NA	VOG00923	sp|A0A0H5AXT3|CAPSD_BPK21 Major capsid protein	2.4e-67	225.3	3.25	6	3	0	Low-quality	Genome-fragment	3.81	0		1	3349	3349	3349	3349	r__Duplodnaviria	k__Heunggongvirae	p__Uroviricota	c__Caudoviricetes	o__	f__	lytic
ELSC_Mariner_131-447_scaffold_16861_c1	ELSC_Mariner_131-447_scaffold_16861_c1_6	ELSC_Mariner_131-447_scaffold_16861_c1	NA	NA	NA	NA	NA	NA	NA	NA	NA	NA	NA	NA	NA	NA	NA	NA	6	3	0	Low-quality	Genome-fragment	3.81	0		1	3349	3349	3349	3349	r__Duplodnaviria	k__Heunggongvirae	p__Uroviricota	c__Caudoviricetes	o__	f__	lytic
ELSC_Mariner_131-447_scaffold_14295_c1	ELSC_Mariner_131-447_scaffold_14295_c1_1	ELSC_Mariner_131-447_scaffold_14295_c1	NA	NA	NA	NA	NA	NA	NA	NA	NA	NA	NA	NA	NA	NA	NA	NA	6	0	0	Not-determined	Genome-fragment	NA	0	no viral genes detected; low-confidence DTR	1	3809	3809	3809	3809	NA	NA	NA	NA	NA	NA	lytic
ELSC_Mariner_131-447_scaffold_14295_c1	ELSC_Mariner_131-447_scaffold_14295_c1_2	ELSC_Mariner_131-447_scaffold_14295_c1	NA	NA	NA	NA	NA	NA	PF05144.14	Phage replication protein CRI	2e-30	103.9	1	VOG04691	sp|P03660|REP_BPIKE Replication-associated protein G2P	4.9e-12	43.1	0.45	6	0	0	Not-determined	Genome-fragment	NA	0	no viral genes detected; low-confidence DTR	1	3809	3809	3809	3809	NA	NA	NA	NA	NA	NA	lytic
ELSC_Mariner_131-447_scaffold_14295_c1	ELSC_Mariner_131-447_scaffold_14295_c1_3	ELSC_Mariner_131-447_scaffold_14295_c1	NA	NA	NA	NA	NA	NA	NA	NA	NA	NA	NA	NA	NA	NA	NA	NA	6	0	0	Not-determined	Genome-fragment	NA	0	no viral genes detected; low-confidence DTR	1	3809	3809	3809	3809	NA	NA	NA	NA	NA	NA	lytic
ELSC_Mariner_131-447_scaffold_14295_c1	ELSC_Mariner_131-447_scaffold_14295_c1_4	ELSC_Mariner_131-447_scaffold_14295_c1	K03466	NA	ftsK, spoIIIE; DNA segregation ATPase FtsK/SpoIIIE, S-DNA-T family	2.2e-18	65.8	0.72	NA	NA	NA	NA	NA	VOG01473	REFSEQ FtsK/SpoIIIE protein	2.8e-28	96.5	2.21	6	0	0	Not-determined	Genome-fragment	NA	0	no viral genes detected; low-confidence DTR	1	3809	3809	3809	3809	NA	NA	NA	NA	NA	NA	lytic
ELSC_Mariner_131-447_scaffold_14295_c1	ELSC_Mariner_131-447_scaffold_14295_c1_5	ELSC_Mariner_131-447_scaffold_14295_c1	NA	NA	NA	NA	NA	NA	NA	NA	NA	NA	NA	NA	NA	NA	NA	NA	6	0	0	Not-determined	Genome-fragment	NA	0	no viral genes detected; low-confidence DTR	1	3809	3809	3809	3809	NA	NA	NA	NA	NA	NA	lytic
ELSC_Mariner_131-447_scaffold_14295_c1	ELSC_Mariner_131-447_scaffold_14295_c1_6	ELSC_Mariner_131-447_scaffold_14295_c1	NA	NA	NA	NA	NA	NA	NA	NA	NA	NA	NA	NA	NA	NA	NA	NA	6	0	0	Not-determined	Genome-fragment	NA	0	no viral genes detected; low-confidence DTR	1	3809	3809	3809	3809	NA	NA	NA	NA	NA	NA	lytic
ELSC_Mariner_131-447_scaffold_14247_c1	ELSC_Mariner_131-447_scaffold_14247_c1_1	ELSC_Mariner_131-447_scaffold_14247_c1	NA	NA	NA	NA	NA	NA	NA	NA	NA	NA	NA	NA	NA	NA	NA	NA	6	0	0	Not-determined	Genome-fragment	NA	0	no viral genes detected	1	3814	3814	3814	3814	NA	NA	NA	NA	NA	NA	lytic
ELSC_Mariner_131-447_scaffold_14247_c1	ELSC_Mariner_131-447_scaffold_14247_c1_2	ELSC_Mariner_131-447_scaffold_14247_c1	NA	NA	NA	NA	NA	NA	NA	NA	NA	NA	NA	VOG00001	sp|Q5UR04|YR911_MIMIV Putative ankyrin repeat protein R911	6.5e-14	49.9	0	6	0	0	Not-determined	Genome-fragment	NA	0	no viral genes detected	1	3814	3814	3814	3814	NA	NA	NA	NA	NA	NA	lytic
ELSC_Mariner_131-447_scaffold_14247_c1	ELSC_Mariner_131-447_scaffold_14247_c1_3	ELSC_Mariner_131-447_scaffold_14247_c1	NA	NA	NA	NA	NA	NA	NA	NA	NA	NA	NA	NA	NA	NA	NA	NA	6	0	0	Not-determined	Genome-fragment	NA	0	no viral genes detected	1	3814	3814	3814	3814	NA	NA	NA	NA	NA	NA	lytic
ELSC_Mariner_131-447_scaffold_14247_c1	ELSC_Mariner_131-447_scaffold_14247_c1_4	ELSC_Mariner_131-447_scaffold_14247_c1	NA	NA	NA	NA	NA	NA	NA	NA	NA	NA	NA	NA	NA	NA	NA	NA	6	0	0	Not-determined	Genome-fragment	NA	0	no viral genes detected	1	3814	3814	3814	3814	NA	NA	NA	NA	NA	NA	lytic
ELSC_Mariner_131-447_scaffold_9203_c1	ELSC_Mariner_131-447_scaffold_9203_c1_1	ELSC_Mariner_131-447_scaffold_9203_c1	NA	NA	NA	NA	NA	NA	PF13252.6	Protein of unknown function (DUF4043)	1.8e-33	114	0.27	VOG00923	sp|A0A0H5AXT3|CAPSD_BPK21 Major capsid protein	1.5e-32	110.8	3.25	8	3	0	Low-quality	Genome-fragment	7.72	0		1	5354	5354	5354	5354	r__Duplodnaviria	k__Heunggongvirae	p__Uroviricota	c__Caudoviricetes	o__	f__	lytic
ELSC_Mariner_131-447_scaffold_9203_c1	ELSC_Mariner_131-447_scaffold_9203_c1_2	ELSC_Mariner_131-447_scaffold_9203_c1	NA	NA	NA	NA	NA	NA	NA	NA	NA	NA	NA	NA	NA	NA	NA	NA	8	3	0	Low-quality	Genome-fragment	7.72	0		1	5354	5354	5354	5354	r__Duplodnaviria	k__Heunggongvirae	p__Uroviricota	c__Caudoviricetes	o__	f__	lytic
ELSC_Mariner_131-447_scaffold_9203_c1	ELSC_Mariner_131-447_scaffold_9203_c1_3	ELSC_Mariner_131-447_scaffold_9203_c1	NA	NA	NA	NA	NA	NA	NA	NA	NA	NA	NA	NA	NA	NA	NA	NA	8	3	0	Low-quality	Genome-fragment	7.72	0		1	5354	5354	5354	5354	r__Duplodnaviria	k__Heunggongvirae	p__Uroviricota	c__Caudoviricetes	o__	f__	lytic
ELSC_Mariner_131-447_scaffold_9203_c1	ELSC_Mariner_131-447_scaffold_9203_c1_4	ELSC_Mariner_131-447_scaffold_9203_c1	NA	NA	NA	NA	NA	NA	NA	NA	NA	NA	NA	VOG03900	REFSEQ hypothetical protein	1.9e-12	44.5	1.03	8	3	0	Low-quality	Genome-fragment	7.72	0		1	5354	5354	5354	5354	r__Duplodnaviria	k__Heunggongvirae	p__Uroviricota	c__Caudoviricetes	o__	f__	lytic
ELSC_Mariner_131-447_scaffold_9203_c1	ELSC_Mariner_131-447_scaffold_9203_c1_5	ELSC_Mariner_131-447_scaffold_9203_c1	NA	NA	NA	NA	NA	NA	NA	NA	NA	NA	NA	NA	NA	NA	NA	NA	8	3	0	Low-quality	Genome-fragment	7.72	0		1	5354	5354	5354	5354	r__Duplodnaviria	k__Heunggongvirae	p__Uroviricota	c__Caudoviricetes	o__	f__	lytic
ELSC_Mariner_131-447_scaffold_9203_c1	ELSC_Mariner_131-447_scaffold_9203_c1_6	ELSC_Mariner_131-447_scaffold_9203_c1	NA	NA	NA	NA	NA	NA	NA	NA	NA	NA	NA	NA	NA	NA	NA	NA	8	3	0	Low-quality	Genome-fragment	7.72	0		1	5354	5354	5354	5354	r__Duplodnaviria	k__Heunggongvirae	p__Uroviricota	c__Caudoviricetes	o__	f__	lytic
ELSC_Mariner_131-447_scaffold_9203_c1	ELSC_Mariner_131-447_scaffold_9203_c1_7	ELSC_Mariner_131-447_scaffold_9203_c1	NA	NA	NA	NA	NA	NA	NA	NA	NA	NA	NA	VOG03900	REFSEQ hypothetical protein	6.8e-13	45.9	1.03	8	3	0	Low-quality	Genome-fragment	7.72	0		1	5354	5354	5354	5354	r__Duplodnaviria	k__Heunggongvirae	p__Uroviricota	c__Caudoviricetes	o__	f__	lytic
ELSC_Mariner_131-447_scaffold_9203_c1	ELSC_Mariner_131-447_scaffold_9203_c1_8	ELSC_Mariner_131-447_scaffold_9203_c1	NA	NA	NA	NA	NA	NA	NA	NA	NA	NA	NA	NA	NA	NA	NA	NA	8	3	0	Low-quality	Genome-fragment	7.72	0		1	5354	5354	5354	5354	r__Duplodnaviria	k__Heunggongvirae	p__Uroviricota	c__Caudoviricetes	o__	f__	lytic
ELSC_Mariner_131-447_scaffold_56521_c1	ELSC_Mariner_131-447_scaffold_56521_c1_1	ELSC_Mariner_131-447_scaffold_56521_c1	NA	NA	NA	NA	NA	NA	NA	NA	NA	NA	NA	VOG00079	sp|P00970|DNLI_BPT4 DNA ligase	9.1e-17	59.1	10	4	1	0	Low-quality	Genome-fragment	0.59	0		1	1274	1274	1274	1274	r__Duplodnaviria	k__Heunggongvirae	p__Uroviricota	c__Caudoviricetes	o__	f__	lytic
ELSC_Mariner_131-447_scaffold_56521_c1	ELSC_Mariner_131-447_scaffold_56521_c1_2	ELSC_Mariner_131-447_scaffold_56521_c1	NA	NA	NA	NA	NA	NA	NA	NA	NA	NA	NA	NA	NA	NA	NA	NA	4	1	0	Low-quality	Genome-fragment	0.59	0		1	1274	1274	1274	1274	r__Duplodnaviria	k__Heunggongvirae	p__Uroviricota	c__Caudoviricetes	o__	f__	lytic
ELSC_Mariner_131-447_scaffold_56521_c1	ELSC_Mariner_131-447_scaffold_56521_c1_3	ELSC_Mariner_131-447_scaffold_56521_c1	NA	NA	NA	NA	NA	NA	NA	NA	NA	NA	NA	NA	NA	NA	NA	NA	4	1	0	Low-quality	Genome-fragment	0.59	0		1	1274	1274	1274	1274	r__Duplodnaviria	k__Heunggongvirae	p__Uroviricota	c__Caudoviricetes	o__	f__	lytic
ELSC_Mariner_131-447_scaffold_56521_c1	ELSC_Mariner_131-447_scaffold_56521_c1_4	ELSC_Mariner_131-447_scaffold_56521_c1	NA	NA	NA	NA	NA	NA	NA	NA	NA	NA	NA	VOG00215	sp|P03690|VR2A_BPT4 Protein rIIA	2.9e-16	57.3	2.9	4	1	0	Low-quality	Genome-fragment	0.59	0		1	1274	1274	1274	1274	r__Duplodnaviria	k__Heunggongvirae	p__Uroviricota	c__Caudoviricetes	o__	f__	lytic
ELSC_Mariner_131-447_scaffold_6538_c1	ELSC_Mariner_131-447_scaffold_6538_c1_1	ELSC_Mariner_131-447_scaffold_6538_c1	NA	NA	NA	NA	NA	NA	NA	NA	NA	NA	NA	NA	NA	NA	NA	NA	6	0	0	Not-determined	Genome-fragment	NA	0	no viral genes detected	1	6921	6921	6921	6921	r__Duplodnaviria	k__Heunggongvirae	p__Uroviricota	c__Caudoviricetes	o__	f__	lytic
ELSC_Mariner_131-447_scaffold_6538_c1	ELSC_Mariner_131-447_scaffold_6538_c1_2	ELSC_Mariner_131-447_scaffold_6538_c1	NA	NA	NA	NA	NA	NA	NA	NA	NA	NA	NA	NA	NA	NA	NA	NA	6	0	0	Not-determined	Genome-fragment	NA	0	no viral genes detected	1	6921	6921	6921	6921	r__Duplodnaviria	k__Heunggongvirae	p__Uroviricota	c__Caudoviricetes	o__	f__	lytic
ELSC_Mariner_131-447_scaffold_6538_c1	ELSC_Mariner_131-447_scaffold_6538_c1_3	ELSC_Mariner_131-447_scaffold_6538_c1	NA	NA	NA	NA	NA	NA	NA	NA	NA	NA	NA	VOG00295	sp|P13332|TSP_BPT4 Tail sheath protein	3.4e-14	50.2	10	6	0	0	Not-determined	Genome-fragment	NA	0	no viral genes detected	1	6921	6921	6921	6921	r__Duplodnaviria	k__Heunggongvirae	p__Uroviricota	c__Caudoviricetes	o__	f__	lytic
ELSC_Mariner_131-447_scaffold_6538_c1	ELSC_Mariner_131-447_scaffold_6538_c1_4	ELSC_Mariner_131-447_scaffold_6538_c1	NA	NA	NA	NA	NA	NA	NA	NA	NA	NA	NA	NA	NA	NA	NA	NA	6	0	0	Not-determined	Genome-fragment	NA	0	no viral genes detected	1	6921	6921	6921	6921	r__Duplodnaviria	k__Heunggongvirae	p__Uroviricota	c__Caudoviricetes	o__	f__	lytic
ELSC_Mariner_131-447_scaffold_6538_c1	ELSC_Mariner_131-447_scaffold_6538_c1_5	ELSC_Mariner_131-447_scaffold_6538_c1	NA	NA	NA	NA	NA	NA	NA	NA	NA	NA	NA	NA	NA	NA	NA	NA	6	0	0	Not-determined	Genome-fragment	NA	0	no viral genes detected	1	6921	6921	6921	6921	r__Duplodnaviria	k__Heunggongvirae	p__Uroviricota	c__Caudoviricetes	o__	f__	lytic
ELSC_Mariner_131-447_scaffold_6538_c1	ELSC_Mariner_131-447_scaffold_6538_c1_6	ELSC_Mariner_131-447_scaffold_6538_c1	NA	NA	NA	NA	NA	NA	NA	NA	NA	NA	NA	NA	NA	NA	NA	NA	6	0	0	Not-determined	Genome-fragment	NA	0	no viral genes detected	1	6921	6921	6921	6921	r__Duplodnaviria	k__Heunggongvirae	p__Uroviricota	c__Caudoviricetes	o__	f__	lytic
ELSC_Mariner_131-447_scaffold_30675_c1	ELSC_Mariner_131-447_scaffold_30675_c1_1	ELSC_Mariner_131-447_scaffold_30675_c1	NA	NA	NA	NA	NA	NA	NA	NA	NA	NA	NA	NA	NA	NA	NA	NA	5	1	0	Low-quality	Genome-fragment	2.64	0		1	2096	2096	2096	2096	NA	NA	NA	NA	NA	NA	lytic
ELSC_Mariner_131-447_scaffold_30675_c1	ELSC_Mariner_131-447_scaffold_30675_c1_2	ELSC_Mariner_131-447_scaffold_30675_c1	NA	NA	NA	NA	NA	NA	NA	NA	NA	NA	NA	NA	NA	NA	NA	NA	5	1	0	Low-quality	Genome-fragment	2.64	0		1	2096	2096	2096	2096	NA	NA	NA	NA	NA	NA	lytic
ELSC_Mariner_131-447_scaffold_30675_c1	ELSC_Mariner_131-447_scaffold_30675_c1_3	ELSC_Mariner_131-447_scaffold_30675_c1	NA	NA	NA	NA	NA	NA	NA	NA	NA	NA	NA	NA	NA	NA	NA	NA	5	1	0	Low-quality	Genome-fragment	2.64	0		1	2096	2096	2096	2096	NA	NA	NA	NA	NA	NA	lytic
ELSC_Mariner_131-447_scaffold_30675_c1	ELSC_Mariner_131-447_scaffold_30675_c1_4	ELSC_Mariner_131-447_scaffold_30675_c1	NA	NA	NA	NA	NA	NA	NA	NA	NA	NA	NA	VOG11122	REFSEQ hypothetical protein	3.1e-29	99.5	1.61	5	1	0	Low-quality	Genome-fragment	2.64	0		1	2096	2096	2096	2096	NA	NA	NA	NA	NA	NA	lytic
ELSC_Mariner_131-447_scaffold_30675_c1	ELSC_Mariner_131-447_scaffold_30675_c1_5	ELSC_Mariner_131-447_scaffold_30675_c1	NA	NA	NA	NA	NA	NA	NA	NA	NA	NA	NA	NA	NA	NA	NA	NA	5	1	0	Low-quality	Genome-fragment	2.64	0		1	2096	2096	2096	2096	NA	NA	NA	NA	NA	NA	lytic
ELSC_Mariner_131-447_scaffold_34454_c1	ELSC_Mariner_131-447_scaffold_34454_c1_1	ELSC_Mariner_131-447_scaffold_34454_c1	NA	NA	NA	NA	NA	NA	NA	NA	NA	NA	NA	VOG09746	sp|P04892|ERF_BPP22 Essential recombination function protein	1.4e-15	55.4	8.58	5	2	0	Low-quality	Genome-fragment	4.18	0		1	1912	1912	1912	1912	r__Duplodnaviria	k__Heunggongvirae	p__Uroviricota	c__Caudoviricetes	o__	f__	lytic
ELSC_Mariner_131-447_scaffold_34454_c1	ELSC_Mariner_131-447_scaffold_34454_c1_2	ELSC_Mariner_131-447_scaffold_34454_c1	K01143	NA	E3.1.11.3; exodeoxyribonuclease (lambda-induced) [EC:3.1.11.3]	2.3e-13	50	0.69	PF09588.10	YqaJ-like viral recombinase domain	4.5e-34	115.6	0.93	VOG01132	sp|P03697|EXO_LAMBD Exonuclease	2.1e-52	175.9	4.77	5	2	0	Low-quality	Genome-fragment	4.18	0		1	1912	1912	1912	1912	r__Duplodnaviria	k__Heunggongvirae	p__Uroviricota	c__Caudoviricetes	o__	f__	lytic
ELSC_Mariner_131-447_scaffold_34454_c1	ELSC_Mariner_131-447_scaffold_34454_c1_3	ELSC_Mariner_131-447_scaffold_34454_c1	NA	NA	NA	NA	NA	NA	NA	NA	NA	NA	NA	NA	NA	NA	NA	NA	5	2	0	Low-quality	Genome-fragment	4.18	0		1	1912	1912	1912	1912	r__Duplodnaviria	k__Heunggongvirae	p__Uroviricota	c__Caudoviricetes	o__	f__	lytic
ELSC_Mariner_131-447_scaffold_34454_c1	ELSC_Mariner_131-447_scaffold_34454_c1_4	ELSC_Mariner_131-447_scaffold_34454_c1	NA	NA	NA	NA	NA	NA	NA	NA	NA	NA	NA	NA	NA	NA	NA	NA	5	2	0	Low-quality	Genome-fragment	4.18	0		1	1912	1912	1912	1912	r__Duplodnaviria	k__Heunggongvirae	p__Uroviricota	c__Caudoviricetes	o__	f__	lytic
ELSC_Mariner_131-447_scaffold_34454_c1	ELSC_Mariner_131-447_scaffold_34454_c1_5	ELSC_Mariner_131-447_scaffold_34454_c1	NA	NA	NA	NA	NA	NA	NA	NA	NA	NA	NA	NA	NA	NA	NA	NA	5	2	0	Low-quality	Genome-fragment	4.18	0		1	1912	1912	1912	1912	r__Duplodnaviria	k__Heunggongvirae	p__Uroviricota	c__Caudoviricetes	o__	f__	lytic
ELSC_Mariner_131-447_scaffold_20028_c1	ELSC_Mariner_131-447_scaffold_20028_c1_1	ELSC_Mariner_131-447_scaffold_20028_c1	NA	NA	NA	NA	NA	NA	PF12236.8	Bacteriophage head to tail connecting protein	1.3e-38	130.6	1.99	VOG03064	sp|P03728|PORTL_BPT7 Portal protein	6.7e-83	276.6	8.02	4	3	0	Low-quality	Genome-fragment	6.09	0		1	2920	2920	2920	2920	r__Duplodnaviria	k__Heunggongvirae	p__Uroviricota	c__Caudoviricetes	o__	f__Autographiviridae	lytic
ELSC_Mariner_131-447_scaffold_20028_c1	ELSC_Mariner_131-447_scaffold_20028_c1_2	ELSC_Mariner_131-447_scaffold_20028_c1	NA	NA	NA	NA	NA	NA	NA	NA	NA	NA	NA	NA	NA	NA	NA	NA	4	3	0	Low-quality	Genome-fragment	6.09	0		1	2920	2920	2920	2920	r__Duplodnaviria	k__Heunggongvirae	p__Uroviricota	c__Caudoviricetes	o__	f__Autographiviridae	lytic
ELSC_Mariner_131-447_scaffold_20028_c1	ELSC_Mariner_131-447_scaffold_20028_c1_3	ELSC_Mariner_131-447_scaffold_20028_c1	NA	NA	NA	NA	NA	NA	NA	NA	NA	NA	NA	VOG10950	sp|P20324|SCAF_BPT3 Capsid assembly scaffolding protein	3.5e-24	84.2	4.53	4	3	0	Low-quality	Genome-fragment	6.09	0		1	2920	2920	2920	2920	r__Duplodnaviria	k__Heunggongvirae	p__Uroviricota	c__Caudoviricetes	o__	f__Autographiviridae	lytic
ELSC_Mariner_131-447_scaffold_20028_c1	ELSC_Mariner_131-447_scaffold_20028_c1_4	ELSC_Mariner_131-447_scaffold_20028_c1	NA	NA	NA	NA	NA	NA	NA	NA	NA	NA	NA	VOG00241	sp|P19727|CAPSB_BPT7 Minor capsid protein	1.1e-28	98.3	10	4	3	0	Low-quality	Genome-fragment	6.09	0		1	2920	2920	2920	2920	r__Duplodnaviria	k__Heunggongvirae	p__Uroviricota	c__Caudoviricetes	o__	f__Autographiviridae	lytic
ELSC_Mariner_131-447_scaffold_18258_c1	ELSC_Mariner_131-447_scaffold_18258_c1_1	ELSC_Mariner_131-447_scaffold_18258_c1	NA	NA	NA	NA	NA	NA	NA	NA	NA	NA	NA	NA	NA	NA	NA	NA	6	0	0	Not-determined	Genome-fragment	NA	0	no viral genes detected	1	3140	3140	3140	3140	NA	NA	NA	NA	NA	NA	lytic
ELSC_Mariner_131-447_scaffold_18258_c1	ELSC_Mariner_131-447_scaffold_18258_c1_2	ELSC_Mariner_131-447_scaffold_18258_c1	NA	NA	NA	NA	NA	NA	PF08765.11	Mor transcription activator family	1.7e-15	54.8	0.17	VOG00774	REFSEQ hypothetical protein	3.5e-24	83	1.12	6	0	0	Not-determined	Genome-fragment	NA	0	no viral genes detected	1	3140	3140	3140	3140	NA	NA	NA	NA	NA	NA	lytic
ELSC_Mariner_131-447_scaffold_18258_c1	ELSC_Mariner_131-447_scaffold_18258_c1_3	ELSC_Mariner_131-447_scaffold_18258_c1	NA	NA	NA	NA	NA	NA	PF08765.11	Mor transcription activator family	3.3e-16	57.1	0.17	VOG00774	REFSEQ hypothetical protein	1.3e-24	84.4	1.12	6	0	0	Not-determined	Genome-fragment	NA	0	no viral genes detected	1	3140	3140	3140	3140	NA	NA	NA	NA	NA	NA	lytic
ELSC_Mariner_131-447_scaffold_18258_c1	ELSC_Mariner_131-447_scaffold_18258_c1_4	ELSC_Mariner_131-447_scaffold_18258_c1	NA	NA	NA	NA	NA	NA	NA	NA	NA	NA	NA	NA	NA	NA	NA	NA	6	0	0	Not-determined	Genome-fragment	NA	0	no viral genes detected	1	3140	3140	3140	3140	NA	NA	NA	NA	NA	NA	lytic
ELSC_Mariner_131-447_scaffold_18258_c1	ELSC_Mariner_131-447_scaffold_18258_c1_5	ELSC_Mariner_131-447_scaffold_18258_c1	NA	NA	NA	NA	NA	NA	NA	NA	NA	NA	NA	NA	NA	NA	NA	NA	6	0	0	Not-determined	Genome-fragment	NA	0	no viral genes detected	1	3140	3140	3140	3140	NA	NA	NA	NA	NA	NA	lytic
ELSC_Mariner_131-447_scaffold_18258_c1	ELSC_Mariner_131-447_scaffold_18258_c1_6	ELSC_Mariner_131-447_scaffold_18258_c1	NA	NA	NA	NA	NA	NA	NA	NA	NA	NA	NA	NA	NA	NA	NA	NA	6	0	0	Not-determined	Genome-fragment	NA	0	no viral genes detected	1	3140	3140	3140	3140	NA	NA	NA	NA	NA	NA	lytic
ELSC_Mariner_131-447_scaffold_476_c1	ELSC_Mariner_131-447_scaffold_476_c1_1	ELSC_Mariner_131-447_scaffold_476_c1	NA	NA	NA	NA	NA	NA	NA	NA	NA	NA	NA	VOG24209	REFSEQ hypothetical protein	2.4e-20	69.6	0.14	48	5	0	Low-quality	Genome-fragment	45.68	0	low-confidence DTR	1	40927	40927	40927	40927	r__Duplodnaviria	k__Heunggongvirae	p__Uroviricota	c__Caudoviricetes	o__	f__	lytic
ELSC_Mariner_131-447_scaffold_476_c1	ELSC_Mariner_131-447_scaffold_476_c1_2	ELSC_Mariner_131-447_scaffold_476_c1	NA	NA	NA	NA	NA	NA	NA	NA	NA	NA	NA	NA	NA	NA	NA	NA	48	5	0	Low-quality	Genome-fragment	45.68	0	low-confidence DTR	1	40927	40927	40927	40927	r__Duplodnaviria	k__Heunggongvirae	p__Uroviricota	c__Caudoviricetes	o__	f__	lytic
ELSC_Mariner_131-447_scaffold_476_c1	ELSC_Mariner_131-447_scaffold_476_c1_3	ELSC_Mariner_131-447_scaffold_476_c1	NA	NA	NA	NA	NA	NA	PF11351.8	Holin of 3TMs, for gene-transfer release	1e-26	91.8	1	NA	NA	NA	NA	NA	48	5	0	Low-quality	Genome-fragment	45.68	0	low-confidence DTR	1	40927	40927	40927	40927	r__Duplodnaviria	k__Heunggongvirae	p__Uroviricota	c__Caudoviricetes	o__	f__	lytic
ELSC_Mariner_131-447_scaffold_476_c1	ELSC_Mariner_131-447_scaffold_476_c1_4	ELSC_Mariner_131-447_scaffold_476_c1	K01185	NA	E3.2.1.17; lysozyme [EC:3.2.1.17]	1.5e-10	41	4.48	NA	NA	NA	NA	NA	VOG00308	sp|P16009|BP5_BPT4 Baseplate central spike complex protein gp5	7.3e-15	53	10	48	5	0	Low-quality	Genome-fragment	45.68	0	low-confidence DTR	1	40927	40927	40927	40927	r__Duplodnaviria	k__Heunggongvirae	p__Uroviricota	c__Caudoviricetes	o__	f__	lytic
ELSC_Mariner_131-447_scaffold_476_c1	ELSC_Mariner_131-447_scaffold_476_c1_5	ELSC_Mariner_131-447_scaffold_476_c1	NA	NA	NA	NA	NA	NA	NA	NA	NA	NA	NA	NA	NA	NA	NA	NA	48	5	0	Low-quality	Genome-fragment	45.68	0	low-confidence DTR	1	40927	40927	40927	40927	r__Duplodnaviria	k__Heunggongvirae	p__Uroviricota	c__Caudoviricetes	o__	f__	lytic
ELSC_Mariner_131-447_scaffold_476_c1	ELSC_Mariner_131-447_scaffold_476_c1_6	ELSC_Mariner_131-447_scaffold_476_c1	NA	NA	NA	NA	NA	NA	NA	NA	NA	NA	NA	NA	NA	NA	NA	NA	48	5	0	Low-quality	Genome-fragment	45.68	0	low-confidence DTR	1	40927	40927	40927	40927	r__Duplodnaviria	k__Heunggongvirae	p__Uroviricota	c__Caudoviricetes	o__	f__	lytic
ELSC_Mariner_131-447_scaffold_476_c1	ELSC_Mariner_131-447_scaffold_476_c1_7	ELSC_Mariner_131-447_scaffold_476_c1	NA	NA	NA	NA	NA	NA	NA	NA	NA	NA	NA	NA	NA	NA	NA	NA	48	5	0	Low-quality	Genome-fragment	45.68	0	low-confidence DTR	1	40927	40927	40927	40927	r__Duplodnaviria	k__Heunggongvirae	p__Uroviricota	c__Caudoviricetes	o__	f__	lytic
ELSC_Mariner_131-447_scaffold_476_c1	ELSC_Mariner_131-447_scaffold_476_c1_8	ELSC_Mariner_131-447_scaffold_476_c1	NA	NA	NA	NA	NA	NA	NA	NA	NA	NA	NA	VOG00071	REFSEQ hypothetical protein	2e-36	123.6	0.06	48	5	0	Low-quality	Genome-fragment	45.68	0	low-confidence DTR	1	40927	40927	40927	40927	r__Duplodnaviria	k__Heunggongvirae	p__Uroviricota	c__Caudoviricetes	o__	f__	lytic
ELSC_Mariner_131-447_scaffold_476_c1	ELSC_Mariner_131-447_scaffold_476_c1_9	ELSC_Mariner_131-447_scaffold_476_c1	NA	NA	NA	NA	NA	NA	NA	NA	NA	NA	NA	NA	NA	NA	NA	NA	48	5	0	Low-quality	Genome-fragment	45.68	0	low-confidence DTR	1	40927	40927	40927	40927	r__Duplodnaviria	k__Heunggongvirae	p__Uroviricota	c__Caudoviricetes	o__	f__	lytic
ELSC_Mariner_131-447_scaffold_476_c1	ELSC_Mariner_131-447_scaffold_476_c1_10	ELSC_Mariner_131-447_scaffold_476_c1	NA	NA	NA	NA	NA	NA	NA	NA	NA	NA	NA	NA	NA	NA	NA	NA	48	5	0	Low-quality	Genome-fragment	45.68	0	low-confidence DTR	1	40927	40927	40927	40927	r__Duplodnaviria	k__Heunggongvirae	p__Uroviricota	c__Caudoviricetes	o__	f__	lytic
ELSC_Mariner_131-447_scaffold_476_c1	ELSC_Mariner_131-447_scaffold_476_c1_11	ELSC_Mariner_131-447_scaffold_476_c1	NA	NA	NA	NA	NA	NA	PF17236.2	Family of unknown function (DUF5309)	1.4e-14	52	0.41	VOG24202	REFSEQ hypothetical protein	1.7e-112	374.4	0.14	48	5	0	Low-quality	Genome-fragment	45.68	0	low-confidence DTR	1	40927	40927	40927	40927	r__Duplodnaviria	k__Heunggongvirae	p__Uroviricota	c__Caudoviricetes	o__	f__	lytic
ELSC_Mariner_131-447_scaffold_476_c1	ELSC_Mariner_131-447_scaffold_476_c1_12	ELSC_Mariner_131-447_scaffold_476_c1	NA	NA	NA	NA	NA	NA	NA	NA	NA	NA	NA	VOG24201	REFSEQ hypothetical protein	1.3e-14	52.1	0.12	48	5	0	Low-quality	Genome-fragment	45.68	0	low-confidence DTR	1	40927	40927	40927	40927	r__Duplodnaviria	k__Heunggongvirae	p__Uroviricota	c__Caudoviricetes	o__	f__	lytic
ELSC_Mariner_131-447_scaffold_476_c1	ELSC_Mariner_131-447_scaffold_476_c1_13	ELSC_Mariner_131-447_scaffold_476_c1	NA	NA	NA	NA	NA	NA	NA	NA	NA	NA	NA	NA	NA	NA	NA	NA	48	5	0	Low-quality	Genome-fragment	45.68	0	low-confidence DTR	1	40927	40927	40927	40927	r__Duplodnaviria	k__Heunggongvirae	p__Uroviricota	c__Caudoviricetes	o__	f__	lytic
ELSC_Mariner_131-447_scaffold_476_c1	ELSC_Mariner_131-447_scaffold_476_c1_14	ELSC_Mariner_131-447_scaffold_476_c1	NA	NA	NA	NA	NA	NA	NA	NA	NA	NA	NA	VOG24199	REFSEQ hypothetical protein	3.7e-78	260.9	0.14	48	5	0	Low-quality	Genome-fragment	45.68	0	low-confidence DTR	1	40927	40927	40927	40927	r__Duplodnaviria	k__Heunggongvirae	p__Uroviricota	c__Caudoviricetes	o__	f__	lytic
ELSC_Mariner_131-447_scaffold_476_c1	ELSC_Mariner_131-447_scaffold_476_c1_15	ELSC_Mariner_131-447_scaffold_476_c1	NA	NA	NA	NA	NA	NA	NA	NA	NA	NA	NA	VOG00677	sp|P10310|TERL_BPT3 Terminase, large subunit gp19	1.3e-43	147.2	10	48	5	0	Low-quality	Genome-fragment	45.68	0	low-confidence DTR	1	40927	40927	40927	40927	r__Duplodnaviria	k__Heunggongvirae	p__Uroviricota	c__Caudoviricetes	o__	f__	lytic
ELSC_Mariner_131-447_scaffold_476_c1	ELSC_Mariner_131-447_scaffold_476_c1_16	ELSC_Mariner_131-447_scaffold_476_c1	NA	NA	NA	NA	NA	NA	NA	NA	NA	NA	NA	NA	NA	NA	NA	NA	48	5	0	Low-quality	Genome-fragment	45.68	0	low-confidence DTR	1	40927	40927	40927	40927	r__Duplodnaviria	k__Heunggongvirae	p__Uroviricota	c__Caudoviricetes	o__	f__	lytic
ELSC_Mariner_131-447_scaffold_476_c1	ELSC_Mariner_131-447_scaffold_476_c1_17	ELSC_Mariner_131-447_scaffold_476_c1	NA	NA	NA	NA	NA	NA	NA	NA	NA	NA	NA	NA	NA	NA	NA	NA	48	5	0	Low-quality	Genome-fragment	45.68	0	low-confidence DTR	1	40927	40927	40927	40927	r__Duplodnaviria	k__Heunggongvirae	p__Uroviricota	c__Caudoviricetes	o__	f__	lytic
ELSC_Mariner_131-447_scaffold_476_c1	ELSC_Mariner_131-447_scaffold_476_c1_18	ELSC_Mariner_131-447_scaffold_476_c1	NA	NA	NA	NA	NA	NA	NA	NA	NA	NA	NA	NA	NA	NA	NA	NA	48	5	0	Low-quality	Genome-fragment	45.68	0	low-confidence DTR	1	40927	40927	40927	40927	r__Duplodnaviria	k__Heunggongvirae	p__Uroviricota	c__Caudoviricetes	o__	f__	lytic
ELSC_Mariner_131-447_scaffold_476_c1	ELSC_Mariner_131-447_scaffold_476_c1_19	ELSC_Mariner_131-447_scaffold_476_c1	NA	NA	NA	NA	NA	NA	NA	NA	NA	NA	NA	NA	NA	NA	NA	NA	48	5	0	Low-quality	Genome-fragment	45.68	0	low-confidence DTR	1	40927	40927	40927	40927	r__Duplodnaviria	k__Heunggongvirae	p__Uroviricota	c__Caudoviricetes	o__	f__	lytic
ELSC_Mariner_131-447_scaffold_476_c1	ELSC_Mariner_131-447_scaffold_476_c1_20	ELSC_Mariner_131-447_scaffold_476_c1	NA	NA	NA	NA	NA	NA	NA	NA	NA	NA	NA	NA	NA	NA	NA	NA	48	5	0	Low-quality	Genome-fragment	45.68	0	low-confidence DTR	1	40927	40927	40927	40927	r__Duplodnaviria	k__Heunggongvirae	p__Uroviricota	c__Caudoviricetes	o__	f__	lytic
ELSC_Mariner_131-447_scaffold_476_c1	ELSC_Mariner_131-447_scaffold_476_c1_21	ELSC_Mariner_131-447_scaffold_476_c1	NA	NA	NA	NA	NA	NA	NA	NA	NA	NA	NA	NA	NA	NA	NA	NA	48	5	0	Low-quality	Genome-fragment	45.68	0	low-confidence DTR	1	40927	40927	40927	40927	r__Duplodnaviria	k__Heunggongvirae	p__Uroviricota	c__Caudoviricetes	o__	f__	lytic
ELSC_Mariner_131-447_scaffold_476_c1	ELSC_Mariner_131-447_scaffold_476_c1_22	ELSC_Mariner_131-447_scaffold_476_c1	NA	NA	NA	NA	NA	NA	NA	NA	NA	NA	NA	NA	NA	NA	NA	NA	48	5	0	Low-quality	Genome-fragment	45.68	0	low-confidence DTR	1	40927	40927	40927	40927	r__Duplodnaviria	k__Heunggongvirae	p__Uroviricota	c__Caudoviricetes	o__	f__	lytic
ELSC_Mariner_131-447_scaffold_476_c1	ELSC_Mariner_131-447_scaffold_476_c1_23	ELSC_Mariner_131-447_scaffold_476_c1	NA	NA	NA	NA	NA	NA	NA	NA	NA	NA	NA	NA	NA	NA	NA	NA	48	5	0	Low-quality	Genome-fragment	45.68	0	low-confidence DTR	1	40927	40927	40927	40927	r__Duplodnaviria	k__Heunggongvirae	p__Uroviricota	c__Caudoviricetes	o__	f__	lytic
ELSC_Mariner_131-447_scaffold_476_c1	ELSC_Mariner_131-447_scaffold_476_c1_24	ELSC_Mariner_131-447_scaffold_476_c1	NA	NA	NA	NA	NA	NA	NA	NA	NA	NA	NA	NA	NA	NA	NA	NA	48	5	0	Low-quality	Genome-fragment	45.68	0	low-confidence DTR	1	40927	40927	40927	40927	r__Duplodnaviria	k__Heunggongvirae	p__Uroviricota	c__Caudoviricetes	o__	f__	lytic
ELSC_Mariner_131-447_scaffold_476_c1	ELSC_Mariner_131-447_scaffold_476_c1_25	ELSC_Mariner_131-447_scaffold_476_c1	NA	NA	NA	NA	NA	NA	NA	NA	NA	NA	NA	NA	NA	NA	NA	NA	48	5	0	Low-quality	Genome-fragment	45.68	0	low-confidence DTR	1	40927	40927	40927	40927	r__Duplodnaviria	k__Heunggongvirae	p__Uroviricota	c__Caudoviricetes	o__	f__	lytic
ELSC_Mariner_131-447_scaffold_476_c1	ELSC_Mariner_131-447_scaffold_476_c1_26	ELSC_Mariner_131-447_scaffold_476_c1	NA	NA	NA	NA	NA	NA	NA	NA	NA	NA	NA	NA	NA	NA	NA	NA	48	5	0	Low-quality	Genome-fragment	45.68	0	low-confidence DTR	1	40927	40927	40927	40927	r__Duplodnaviria	k__Heunggongvirae	p__Uroviricota	c__Caudoviricetes	o__	f__	lytic
ELSC_Mariner_131-447_scaffold_476_c1	ELSC_Mariner_131-447_scaffold_476_c1_27	ELSC_Mariner_131-447_scaffold_476_c1	NA	NA	NA	NA	NA	NA	NA	NA	NA	NA	NA	NA	NA	NA	NA	NA	48	5	0	Low-quality	Genome-fragment	45.68	0	low-confidence DTR	1	40927	40927	40927	40927	r__Duplodnaviria	k__Heunggongvirae	p__Uroviricota	c__Caudoviricetes	o__	f__	lytic
ELSC_Mariner_131-447_scaffold_476_c1	ELSC_Mariner_131-447_scaffold_476_c1_28	ELSC_Mariner_131-447_scaffold_476_c1	NA	NA	NA	NA	NA	NA	NA	NA	NA	NA	NA	VOG20629	REFSEQ hypothetical protein	1.1e-25	88.1	1.03	48	5	0	Low-quality	Genome-fragment	45.68	0	low-confidence DTR	1	40927	40927	40927	40927	r__Duplodnaviria	k__Heunggongvirae	p__Uroviricota	c__Caudoviricetes	o__	f__	lytic
ELSC_Mariner_131-447_scaffold_476_c1	ELSC_Mariner_131-447_scaffold_476_c1_29	ELSC_Mariner_131-447_scaffold_476_c1	NA	NA	NA	NA	NA	NA	NA	NA	NA	NA	NA	NA	NA	NA	NA	NA	48	5	0	Low-quality	Genome-fragment	45.68	0	low-confidence DTR	1	40927	40927	40927	40927	r__Duplodnaviria	k__Heunggongvirae	p__Uroviricota	c__Caudoviricetes	o__	f__	lytic
ELSC_Mariner_131-447_scaffold_476_c1	ELSC_Mariner_131-447_scaffold_476_c1_30	ELSC_Mariner_131-447_scaffold_476_c1	NA	NA	NA	NA	NA	NA	NA	NA	NA	NA	NA	NA	NA	NA	NA	NA	48	5	0	Low-quality	Genome-fragment	45.68	0	low-confidence DTR	1	40927	40927	40927	40927	r__Duplodnaviria	k__Heunggongvirae	p__Uroviricota	c__Caudoviricetes	o__	f__	lytic
ELSC_Mariner_131-447_scaffold_476_c1	ELSC_Mariner_131-447_scaffold_476_c1_31	ELSC_Mariner_131-447_scaffold_476_c1	NA	NA	NA	NA	NA	NA	NA	NA	NA	NA	NA	NA	NA	NA	NA	NA	48	5	0	Low-quality	Genome-fragment	45.68	0	low-confidence DTR	1	40927	40927	40927	40927	r__Duplodnaviria	k__Heunggongvirae	p__Uroviricota	c__Caudoviricetes	o__	f__	lytic
ELSC_Mariner_131-447_scaffold_476_c1	ELSC_Mariner_131-447_scaffold_476_c1_32	ELSC_Mariner_131-447_scaffold_476_c1	NA	NA	NA	NA	NA	NA	NA	NA	NA	NA	NA	NA	NA	NA	NA	NA	48	5	0	Low-quality	Genome-fragment	45.68	0	low-confidence DTR	1	40927	40927	40927	40927	r__Duplodnaviria	k__Heunggongvirae	p__Uroviricota	c__Caudoviricetes	o__	f__	lytic
ELSC_Mariner_131-447_scaffold_476_c1	ELSC_Mariner_131-447_scaffold_476_c1_33	ELSC_Mariner_131-447_scaffold_476_c1	K03581	NA	recD; exodeoxyribonuclease V alpha subunit [EC:3.1.11.5]	5.2e-70	236.8	0.18	PF13604.6	AAA domain	4.6e-24	83.1	1.24	VOG00084	sp|P32270|DDA_BPT4 ATP-dependent DNA helicase dda	2.7e-53	179.6	10	48	5	0	Low-quality	Genome-fragment	45.68	0	low-confidence DTR	1	40927	40927	40927	40927	r__Duplodnaviria	k__Heunggongvirae	p__Uroviricota	c__Caudoviricetes	o__	f__	lytic
ELSC_Mariner_131-447_scaffold_476_c1	ELSC_Mariner_131-447_scaffold_476_c1_34	ELSC_Mariner_131-447_scaffold_476_c1	NA	NA	NA	NA	NA	NA	NA	NA	NA	NA	NA	NA	NA	NA	NA	NA	48	5	0	Low-quality	Genome-fragment	45.68	0	low-confidence DTR	1	40927	40927	40927	40927	r__Duplodnaviria	k__Heunggongvirae	p__Uroviricota	c__Caudoviricetes	o__	f__	lytic
ELSC_Mariner_131-447_scaffold_476_c1	ELSC_Mariner_131-447_scaffold_476_c1_35	ELSC_Mariner_131-447_scaffold_476_c1	NA	NA	NA	NA	NA	NA	NA	NA	NA	NA	NA	NA	NA	NA	NA	NA	48	5	0	Low-quality	Genome-fragment	45.68	0	low-confidence DTR	1	40927	40927	40927	40927	r__Duplodnaviria	k__Heunggongvirae	p__Uroviricota	c__Caudoviricetes	o__	f__	lytic
ELSC_Mariner_131-447_scaffold_476_c1	ELSC_Mariner_131-447_scaffold_476_c1_36	ELSC_Mariner_131-447_scaffold_476_c1	NA	NA	NA	NA	NA	NA	NA	NA	NA	NA	NA	NA	NA	NA	NA	NA	48	5	0	Low-quality	Genome-fragment	45.68	0	low-confidence DTR	1	40927	40927	40927	40927	r__Duplodnaviria	k__Heunggongvirae	p__Uroviricota	c__Caudoviricetes	o__	f__	lytic
ELSC_Mariner_131-447_scaffold_476_c1	ELSC_Mariner_131-447_scaffold_476_c1_37	ELSC_Mariner_131-447_scaffold_476_c1	NA	NA	NA	NA	NA	NA	NA	NA	NA	NA	NA	VOG24220	REFSEQ hypothetical protein	7.3e-39	131.6	0.12	48	5	0	Low-quality	Genome-fragment	45.68	0	low-confidence DTR	1	40927	40927	40927	40927	r__Duplodnaviria	k__Heunggongvirae	p__Uroviricota	c__Caudoviricetes	o__	f__	lytic
ELSC_Mariner_131-447_scaffold_476_c1	ELSC_Mariner_131-447_scaffold_476_c1_38	ELSC_Mariner_131-447_scaffold_476_c1	NA	NA	NA	NA	NA	NA	PF13479.6	AAA domain	8.5e-17	59.4	2.7	VOG24217	REFSEQ hypothetical protein	5.7e-48	161.3	0.12	48	5	0	Low-quality	Genome-fragment	45.68	0	low-confidence DTR	1	40927	40927	40927	40927	r__Duplodnaviria	k__Heunggongvirae	p__Uroviricota	c__Caudoviricetes	o__	f__	lytic
ELSC_Mariner_131-447_scaffold_476_c1	ELSC_Mariner_131-447_scaffold_476_c1_39	ELSC_Mariner_131-447_scaffold_476_c1	NA	NA	NA	NA	NA	NA	NA	NA	NA	NA	NA	NA	NA	NA	NA	NA	48	5	0	Low-quality	Genome-fragment	45.68	0	low-confidence DTR	1	40927	40927	40927	40927	r__Duplodnaviria	k__Heunggongvirae	p__Uroviricota	c__Caudoviricetes	o__	f__	lytic
ELSC_Mariner_131-447_scaffold_476_c1	ELSC_Mariner_131-447_scaffold_476_c1_40	ELSC_Mariner_131-447_scaffold_476_c1	NA	NA	NA	NA	NA	NA	NA	NA	NA	NA	NA	NA	NA	NA	NA	NA	48	5	0	Low-quality	Genome-fragment	45.68	0	low-confidence DTR	1	40927	40927	40927	40927	r__Duplodnaviria	k__Heunggongvirae	p__Uroviricota	c__Caudoviricetes	o__	f__	lytic
ELSC_Mariner_131-447_scaffold_476_c1	ELSC_Mariner_131-447_scaffold_476_c1_41	ELSC_Mariner_131-447_scaffold_476_c1	NA	NA	NA	NA	NA	NA	NA	NA	NA	NA	NA	NA	NA	NA	NA	NA	48	5	0	Low-quality	Genome-fragment	45.68	0	low-confidence DTR	1	40927	40927	40927	40927	r__Duplodnaviria	k__Heunggongvirae	p__Uroviricota	c__Caudoviricetes	o__	f__	lytic
ELSC_Mariner_131-447_scaffold_476_c1	ELSC_Mariner_131-447_scaffold_476_c1_42	ELSC_Mariner_131-447_scaffold_476_c1	NA	NA	NA	NA	NA	NA	NA	NA	NA	NA	NA	NA	NA	NA	NA	NA	48	5	0	Low-quality	Genome-fragment	45.68	0	low-confidence DTR	1	40927	40927	40927	40927	r__Duplodnaviria	k__Heunggongvirae	p__Uroviricota	c__Caudoviricetes	o__	f__	lytic
ELSC_Mariner_131-447_scaffold_476_c1	ELSC_Mariner_131-447_scaffold_476_c1_43	ELSC_Mariner_131-447_scaffold_476_c1	NA	NA	NA	NA	NA	NA	NA	NA	NA	NA	NA	NA	NA	NA	NA	NA	48	5	0	Low-quality	Genome-fragment	45.68	0	low-confidence DTR	1	40927	40927	40927	40927	r__Duplodnaviria	k__Heunggongvirae	p__Uroviricota	c__Caudoviricetes	o__	f__	lytic
ELSC_Mariner_131-447_scaffold_476_c1	ELSC_Mariner_131-447_scaffold_476_c1_44	ELSC_Mariner_131-447_scaffold_476_c1	NA	NA	NA	NA	NA	NA	NA	NA	NA	NA	NA	NA	NA	NA	NA	NA	48	5	0	Low-quality	Genome-fragment	45.68	0	low-confidence DTR	1	40927	40927	40927	40927	r__Duplodnaviria	k__Heunggongvirae	p__Uroviricota	c__Caudoviricetes	o__	f__	lytic
ELSC_Mariner_131-447_scaffold_476_c1	ELSC_Mariner_131-447_scaffold_476_c1_45	ELSC_Mariner_131-447_scaffold_476_c1	K02335	NA	polA; DNA polymerase I [EC:2.7.7.7]	6.2e-43	147.3	7.66	PF00476.20	DNA polymerase family A	5.7e-27	92.6	8.06	VOG00029	sp|O64235|DPOL_BPMD2 DNA polymerase	3.4e-52	175.8	10	48	5	0	Low-quality	Genome-fragment	45.68	0	low-confidence DTR	1	40927	40927	40927	40927	r__Duplodnaviria	k__Heunggongvirae	p__Uroviricota	c__Caudoviricetes	o__	f__	lytic
ELSC_Mariner_131-447_scaffold_476_c1	ELSC_Mariner_131-447_scaffold_476_c1_46	ELSC_Mariner_131-447_scaffold_476_c1	NA	NA	NA	NA	NA	NA	PF13148.6	Protein of unknown function (DUF3987)	2.7e-18	64	0.55	VOG00628	REFSEQ hypothetical protein	1.7e-28	97.4	3.08	48	5	0	Low-quality	Genome-fragment	45.68	0	low-confidence DTR	1	40927	40927	40927	40927	r__Duplodnaviria	k__Heunggongvirae	p__Uroviricota	c__Caudoviricetes	o__	f__	lytic
ELSC_Mariner_131-447_scaffold_476_c1	ELSC_Mariner_131-447_scaffold_476_c1_47	ELSC_Mariner_131-447_scaffold_476_c1	NA	NA	NA	NA	NA	NA	NA	NA	NA	NA	NA	VOG24212	REFSEQ hypothetical protein	2.5e-47	158.5	0.12	48	5	0	Low-quality	Genome-fragment	45.68	0	low-confidence DTR	1	40927	40927	40927	40927	r__Duplodnaviria	k__Heunggongvirae	p__Uroviricota	c__Caudoviricetes	o__	f__	lytic
ELSC_Mariner_131-447_scaffold_476_c1	ELSC_Mariner_131-447_scaffold_476_c1_48	ELSC_Mariner_131-447_scaffold_476_c1	NA	NA	NA	NA	NA	NA	NA	NA	NA	NA	NA	NA	NA	NA	NA	NA	48	5	0	Low-quality	Genome-fragment	45.68	0	low-confidence DTR	1	40927	40927	40927	40927	r__Duplodnaviria	k__Heunggongvirae	p__Uroviricota	c__Caudoviricetes	o__	f__	lytic
ELSC_Mariner_131-447_scaffold_476_c1	ELSC_Mariner_131-447_scaffold_476_c1_49	ELSC_Mariner_131-447_scaffold_476_c1	NA	NA	NA	NA	NA	NA	NA	NA	NA	NA	NA	NA	NA	NA	NA	NA	48	5	0	Low-quality	Genome-fragment	45.68	0	low-confidence DTR	1	40927	40927	40927	40927	r__Duplodnaviria	k__Heunggongvirae	p__Uroviricota	c__Caudoviricetes	o__	f__	lytic
ELSC_Mariner_131-447_scaffold_476_c1	ELSC_Mariner_131-447_scaffold_476_c1_50	ELSC_Mariner_131-447_scaffold_476_c1	NA	NA	NA	NA	NA	NA	NA	NA	NA	NA	NA	NA	NA	NA	NA	NA	48	5	0	Low-quality	Genome-fragment	45.68	0	low-confidence DTR	1	40927	40927	40927	40927	r__Duplodnaviria	k__Heunggongvirae	p__Uroviricota	c__Caudoviricetes	o__	f__	lytic
ELSC_Mariner_131-447_scaffold_9451_c1	ELSC_Mariner_131-447_scaffold_9451_c1_1	ELSC_Mariner_131-447_scaffold_9451_c1	K01156	NA	res; type III restriction enzyme [EC:3.1.21.5]	6e-105	352.5	0.33	PF04851.15	Type III restriction enzyme, res subunit	4e-29	99.7	4.63	VOG00935	sp|P20703|UVSW_BPT4 ATP-dependent DNA helicase uvsW	2.9e-21	73.6	10	5	0	2	Low-quality	Genome-fragment	3.67	0	no viral genes detected	1	5236	5236	5236	5236	r__Duplodnaviria	k__Heunggongvirae	p__Uroviricota	c__Caudoviricetes	o__	f__	lytic
ELSC_Mariner_131-447_scaffold_9451_c1	ELSC_Mariner_131-447_scaffold_9451_c1_2	ELSC_Mariner_131-447_scaffold_9451_c1	NA	NA	NA	NA	NA	NA	PF06250.11	YhcG PDDEXK nuclease domain	2.2e-58	194.4	0.01	NA	NA	NA	NA	NA	5	0	2	Low-quality	Genome-fragment	3.67	0	no viral genes detected	1	5236	5236	5236	5236	r__Duplodnaviria	k__Heunggongvirae	p__Uroviricota	c__Caudoviricetes	o__	f__	lytic
ELSC_Mariner_131-447_scaffold_9451_c1	ELSC_Mariner_131-447_scaffold_9451_c1_3	ELSC_Mariner_131-447_scaffold_9451_c1	K07316	NA	mod; adenine-specific DNA-methyltransferase [EC:2.1.1.72]	2e-102	343.8	0.17	PF01555.18	DNA methylase	4e-43	145.6	5.1	VOG00102	sp|P29538|MTH1_HAEPA Modification methylase HpaI	7.6e-36	121.4	10	5	0	2	Low-quality	Genome-fragment	3.67	0	no viral genes detected	1	5236	5236	5236	5236	r__Duplodnaviria	k__Heunggongvirae	p__Uroviricota	c__Caudoviricetes	o__	f__	lytic
ELSC_Mariner_131-447_scaffold_9451_c1	ELSC_Mariner_131-447_scaffold_9451_c1_4	ELSC_Mariner_131-447_scaffold_9451_c1	NA	NA	NA	NA	NA	NA	PF13619.6	KTSC domain	4.5e-23	78.8	0.33	VOG00527	REFSEQ hypothetical protein	3.9e-16	57.2	1.1	5	0	2	Low-quality	Genome-fragment	3.67	0	no viral genes detected	1	5236	5236	5236	5236	r__Duplodnaviria	k__Heunggongvirae	p__Uroviricota	c__Caudoviricetes	o__	f__	lytic
ELSC_Mariner_131-447_scaffold_9451_c1	ELSC_Mariner_131-447_scaffold_9451_c1_5	ELSC_Mariner_131-447_scaffold_9451_c1	NA	NA	NA	NA	NA	NA	NA	NA	NA	NA	NA	NA	NA	NA	NA	NA	5	0	2	Low-quality	Genome-fragment	3.67	0	no viral genes detected	1	5236	5236	5236	5236	r__Duplodnaviria	k__Heunggongvirae	p__Uroviricota	c__Caudoviricetes	o__	f__	lytic
ELSC_Mariner_131-447_scaffold_12427_c1	ELSC_Mariner_131-447_scaffold_12427_c1_1	ELSC_Mariner_131-447_scaffold_12427_c1	K14059	NA	int; integrase	1.5e-68	231.7	7	PF00589.22	Phage integrase family	2.7e-20	70.7	9.33	VOG00041	sp|O10330|VLF1_NPVOP Very late expression factor 1	9.4e-48	161.2	10	7	0	0	Low-quality	Genome-fragment	10.75	0	no viral genes detected	1	4241	4241	4241	4241	r__Duplodnaviria	k__Heunggongvirae	p__Uroviricota	c__Caudoviricetes	o__	f__	lysogenic
ELSC_Mariner_131-447_scaffold_12427_c1	ELSC_Mariner_131-447_scaffold_12427_c1_2	ELSC_Mariner_131-447_scaffold_12427_c1	NA	NA	NA	NA	NA	NA	NA	NA	NA	NA	NA	NA	NA	NA	NA	NA	7	0	0	Low-quality	Genome-fragment	10.75	0	no viral genes detected	1	4241	4241	4241	4241	r__Duplodnaviria	k__Heunggongvirae	p__Uroviricota	c__Caudoviricetes	o__	f__	lysogenic
ELSC_Mariner_131-447_scaffold_12427_c1	ELSC_Mariner_131-447_scaffold_12427_c1_3	ELSC_Mariner_131-447_scaffold_12427_c1	NA	NA	NA	NA	NA	NA	NA	NA	NA	NA	NA	NA	NA	NA	NA	NA	7	0	0	Low-quality	Genome-fragment	10.75	0	no viral genes detected	1	4241	4241	4241	4241	r__Duplodnaviria	k__Heunggongvirae	p__Uroviricota	c__Caudoviricetes	o__	f__	lysogenic
ELSC_Mariner_131-447_scaffold_12427_c1	ELSC_Mariner_131-447_scaffold_12427_c1_4	ELSC_Mariner_131-447_scaffold_12427_c1	NA	NA	NA	NA	NA	NA	NA	NA	NA	NA	NA	NA	NA	NA	NA	NA	7	0	0	Low-quality	Genome-fragment	10.75	0	no viral genes detected	1	4241	4241	4241	4241	r__Duplodnaviria	k__Heunggongvirae	p__Uroviricota	c__Caudoviricetes	o__	f__	lysogenic
ELSC_Mariner_131-447_scaffold_12427_c1	ELSC_Mariner_131-447_scaffold_12427_c1_5	ELSC_Mariner_131-447_scaffold_12427_c1	NA	NA	NA	NA	NA	NA	NA	NA	NA	NA	NA	NA	NA	NA	NA	NA	7	0	0	Low-quality	Genome-fragment	10.75	0	no viral genes detected	1	4241	4241	4241	4241	r__Duplodnaviria	k__Heunggongvirae	p__Uroviricota	c__Caudoviricetes	o__	f__	lysogenic
ELSC_Mariner_131-447_scaffold_12427_c1	ELSC_Mariner_131-447_scaffold_12427_c1_6	ELSC_Mariner_131-447_scaffold_12427_c1	NA	NA	NA	NA	NA	NA	NA	NA	NA	NA	NA	NA	NA	NA	NA	NA	7	0	0	Low-quality	Genome-fragment	10.75	0	no viral genes detected	1	4241	4241	4241	4241	r__Duplodnaviria	k__Heunggongvirae	p__Uroviricota	c__Caudoviricetes	o__	f__	lysogenic
ELSC_Mariner_131-447_scaffold_12427_c1	ELSC_Mariner_131-447_scaffold_12427_c1_7	ELSC_Mariner_131-447_scaffold_12427_c1	NA	NA	NA	NA	NA	NA	NA	NA	NA	NA	NA	VOG00080	sp|P33316|DUT_HUMAN Deoxyuridine 5'-triphosphate nucleotidohydrolase, mitochondrial	1.4e-12	45.5	10	7	0	0	Low-quality	Genome-fragment	10.75	0	no viral genes detected	1	4241	4241	4241	4241	r__Duplodnaviria	k__Heunggongvirae	p__Uroviricota	c__Caudoviricetes	o__	f__	lysogenic
ELSC_Mariner_131-447_scaffold_32138_c1	ELSC_Mariner_131-447_scaffold_32138_c1_1	ELSC_Mariner_131-447_scaffold_32138_c1	K02335	NA	polA; DNA polymerase I [EC:2.7.7.7]	2.2e-23	82.7	7.66	PF00476.20	DNA polymerase family A	1.8e-18	64.6	8.06	VOG00029	sp|O64235|DPOL_BPMD2 DNA polymerase	7.3e-32	108.7	10	4	1	0	Low-quality	Genome-fragment	1.13	0		1	2019	2019	2019	2019	r__Duplodnaviria	k__Heunggongvirae	p__Uroviricota	c__Caudoviricetes	o__	f__	lytic
ELSC_Mariner_131-447_scaffold_32138_c1	ELSC_Mariner_131-447_scaffold_32138_c1_2	ELSC_Mariner_131-447_scaffold_32138_c1	NA	NA	NA	NA	NA	NA	NA	NA	NA	NA	NA	NA	NA	NA	NA	NA	4	1	0	Low-quality	Genome-fragment	1.13	0		1	2019	2019	2019	2019	r__Duplodnaviria	k__Heunggongvirae	p__Uroviricota	c__Caudoviricetes	o__	f__	lytic
ELSC_Mariner_131-447_scaffold_32138_c1	ELSC_Mariner_131-447_scaffold_32138_c1_3	ELSC_Mariner_131-447_scaffold_32138_c1	NA	NA	NA	NA	NA	NA	PF13392.6	HNH endonuclease	3e-13	47.2	7.58	VOG00012	sp|Q5UPT4|YL247_MIMIV Uncharacterized HNH endonuclease L247	1.1e-40	137.8	10	4	1	0	Low-quality	Genome-fragment	1.13	0		1	2019	2019	2019	2019	r__Duplodnaviria	k__Heunggongvirae	p__Uroviricota	c__Caudoviricetes	o__	f__	lytic
ELSC_Mariner_131-447_scaffold_32138_c1	ELSC_Mariner_131-447_scaffold_32138_c1_4	ELSC_Mariner_131-447_scaffold_32138_c1	NA	NA	NA	NA	NA	NA	NA	NA	NA	NA	NA	NA	NA	NA	NA	NA	4	1	0	Low-quality	Genome-fragment	1.13	0		1	2019	2019	2019	2019	r__Duplodnaviria	k__Heunggongvirae	p__Uroviricota	c__Caudoviricetes	o__	f__	lytic
ELSC_Mariner_131-447_scaffold_13637_c1	ELSC_Mariner_131-447_scaffold_13637_c1_1	ELSC_Mariner_131-447_scaffold_13637_c1	NA	NA	NA	NA	NA	NA	NA	NA	NA	NA	NA	VOG12265	REFSEQ hypothetical protein	1.8e-17	61.4	0.27	7	4	0	Low-quality	Genome-fragment	6.02	0		1	3954	3954	3954	3954	r__Duplodnaviria	k__Heunggongvirae	p__Uroviricota	c__Caudoviricetes	o__	f__	lytic
ELSC_Mariner_131-447_scaffold_13637_c1	ELSC_Mariner_131-447_scaffold_13637_c1_2	ELSC_Mariner_131-447_scaffold_13637_c1	NA	NA	NA	NA	NA	NA	NA	NA	NA	NA	NA	NA	NA	NA	NA	NA	7	4	0	Low-quality	Genome-fragment	6.02	0		1	3954	3954	3954	3954	r__Duplodnaviria	k__Heunggongvirae	p__Uroviricota	c__Caudoviricetes	o__	f__	lytic
ELSC_Mariner_131-447_scaffold_13637_c1	ELSC_Mariner_131-447_scaffold_13637_c1_3	ELSC_Mariner_131-447_scaffold_13637_c1	NA	NA	NA	NA	NA	NA	NA	NA	NA	NA	NA	VOG03107	sp|Q38582|CAPSD_BPSPP Major capsid protein	1e-37	127.8	4.22	7	4	0	Low-quality	Genome-fragment	6.02	0		1	3954	3954	3954	3954	r__Duplodnaviria	k__Heunggongvirae	p__Uroviricota	c__Caudoviricetes	o__	f__	lytic
ELSC_Mariner_131-447_scaffold_13637_c1	ELSC_Mariner_131-447_scaffold_13637_c1_4	ELSC_Mariner_131-447_scaffold_13637_c1	NA	NA	NA	NA	NA	NA	NA	NA	NA	NA	NA	NA	NA	NA	NA	NA	7	4	0	Low-quality	Genome-fragment	6.02	0		1	3954	3954	3954	3954	r__Duplodnaviria	k__Heunggongvirae	p__Uroviricota	c__Caudoviricetes	o__	f__	lytic
ELSC_Mariner_131-447_scaffold_13637_c1	ELSC_Mariner_131-447_scaffold_13637_c1_5	ELSC_Mariner_131-447_scaffold_13637_c1	NA	NA	NA	NA	NA	NA	NA	NA	NA	NA	NA	NA	NA	NA	NA	NA	7	4	0	Low-quality	Genome-fragment	6.02	0		1	3954	3954	3954	3954	r__Duplodnaviria	k__Heunggongvirae	p__Uroviricota	c__Caudoviricetes	o__	f__	lytic
ELSC_Mariner_131-447_scaffold_13637_c1	ELSC_Mariner_131-447_scaffold_13637_c1_6	ELSC_Mariner_131-447_scaffold_13637_c1	NA	NA	NA	NA	NA	NA	NA	NA	NA	NA	NA	NA	NA	NA	NA	NA	7	4	0	Low-quality	Genome-fragment	6.02	0		1	3954	3954	3954	3954	r__Duplodnaviria	k__Heunggongvirae	p__Uroviricota	c__Caudoviricetes	o__	f__	lytic
ELSC_Mariner_131-447_scaffold_13637_c1	ELSC_Mariner_131-447_scaffold_13637_c1_7	ELSC_Mariner_131-447_scaffold_13637_c1	NA	NA	NA	NA	NA	NA	NA	NA	NA	NA	NA	VOG00973	REFSEQ hypothetical protein	8.7e-11	40.2	10	7	4	0	Low-quality	Genome-fragment	6.02	0		1	3954	3954	3954	3954	r__Duplodnaviria	k__Heunggongvirae	p__Uroviricota	c__Caudoviricetes	o__	f__	lytic
ELSC_Mariner_131-447_scaffold_15421_c1	ELSC_Mariner_131-447_scaffold_15421_c1_1	ELSC_Mariner_131-447_scaffold_15421_c1	NA	NA	NA	NA	NA	NA	NA	NA	NA	NA	NA	NA	NA	NA	NA	NA	4	0	0	Not-determined	Genome-fragment	NA	0	no viral genes detected	1	3588	3588	3588	3588	NA	NA	NA	NA	NA	NA	lytic
ELSC_Mariner_131-447_scaffold_15421_c1	ELSC_Mariner_131-447_scaffold_15421_c1_2	ELSC_Mariner_131-447_scaffold_15421_c1	NA	NA	NA	NA	NA	NA	NA	NA	NA	NA	NA	VOG00724	sp|P10277|PRIM_BPP4 Putative P4-specific DNA primase	1.3e-12	45	6.23	4	0	0	Not-determined	Genome-fragment	NA	0	no viral genes detected	1	3588	3588	3588	3588	NA	NA	NA	NA	NA	NA	lytic
ELSC_Mariner_131-447_scaffold_15421_c1	ELSC_Mariner_131-447_scaffold_15421_c1_3	ELSC_Mariner_131-447_scaffold_15421_c1	NA	NA	NA	NA	NA	NA	NA	NA	NA	NA	NA	NA	NA	NA	NA	NA	4	0	0	Not-determined	Genome-fragment	NA	0	no viral genes detected	1	3588	3588	3588	3588	NA	NA	NA	NA	NA	NA	lytic
ELSC_Mariner_131-447_scaffold_15421_c1	ELSC_Mariner_131-447_scaffold_15421_c1_4	ELSC_Mariner_131-447_scaffold_15421_c1	NA	NA	NA	NA	NA	NA	NA	NA	NA	NA	NA	NA	NA	NA	NA	NA	4	0	0	Not-determined	Genome-fragment	NA	0	no viral genes detected	1	3588	3588	3588	3588	NA	NA	NA	NA	NA	NA	lytic
ELSC_Mariner_131-447_scaffold_19313_c1	ELSC_Mariner_131-447_scaffold_19313_c1_1	ELSC_Mariner_131-447_scaffold_19313_c1	NA	NA	NA	NA	NA	NA	NA	NA	NA	NA	NA	NA	NA	NA	NA	NA	4	3	0	Low-quality	Genome-fragment	6.65	0		1	3007	3007	3007	3007	r__Duplodnaviria	k__Heunggongvirae	p__Uroviricota	c__Caudoviricetes	o__	f__	lytic
ELSC_Mariner_131-447_scaffold_19313_c1	ELSC_Mariner_131-447_scaffold_19313_c1_2	ELSC_Mariner_131-447_scaffold_19313_c1	NA	NA	NA	NA	NA	NA	PF05136.13	Phage portal protein, lambda family	6.6e-108	359	1.11	VOG01666	sp|P36272|PORTL_BPP21 Portal protein B	3.5e-97	323.7	3.18	4	3	0	Low-quality	Genome-fragment	6.65	0		1	3007	3007	3007	3007	r__Duplodnaviria	k__Heunggongvirae	p__Uroviricota	c__Caudoviricetes	o__	f__	lytic
ELSC_Mariner_131-447_scaffold_19313_c1	ELSC_Mariner_131-447_scaffold_19313_c1_3	ELSC_Mariner_131-447_scaffold_19313_c1	K01358	NA	clpP, CLPP; ATP-dependent Clp protease, protease subunit [EC:3.4.21.92]	6e-30	104.6	2.48	PF00574.23	Clp protease	2.9e-32	109.9	2.58	VOG00719	sp|A3N1T0|CLPP_ACTP2 ATP-dependent Clp protease proteolytic subunit	1.8e-48	163.9	10	4	3	0	Low-quality	Genome-fragment	6.65	0		1	3007	3007	3007	3007	r__Duplodnaviria	k__Heunggongvirae	p__Uroviricota	c__Caudoviricetes	o__	f__	lytic
ELSC_Mariner_131-447_scaffold_19313_c1	ELSC_Mariner_131-447_scaffold_19313_c1_4	ELSC_Mariner_131-447_scaffold_19313_c1	NA	NA	NA	NA	NA	NA	NA	NA	NA	NA	NA	NA	NA	NA	NA	NA	4	3	0	Low-quality	Genome-fragment	6.65	0		1	3007	3007	3007	3007	r__Duplodnaviria	k__Heunggongvirae	p__Uroviricota	c__Caudoviricetes	o__	f__	lytic
ELSC_Mariner_131-447_scaffold_13561_c1	ELSC_Mariner_131-447_scaffold_13561_c1_1	ELSC_Mariner_131-447_scaffold_13561_c1	NA	NA	NA	NA	NA	NA	NA	NA	NA	NA	NA	NA	NA	NA	NA	NA	4	0	0	Not-determined	Genome-fragment	NA	0	no viral genes detected	1	3970	3970	3970	3970	NA	NA	NA	NA	NA	NA	lytic
ELSC_Mariner_131-447_scaffold_13561_c1	ELSC_Mariner_131-447_scaffold_13561_c1_2	ELSC_Mariner_131-447_scaffold_13561_c1	NA	NA	NA	NA	NA	NA	NA	NA	NA	NA	NA	VOG06289	REFSEQ major capsid protein	3.3e-27	93.3	1	4	0	0	Not-determined	Genome-fragment	NA	0	no viral genes detected	1	3970	3970	3970	3970	NA	NA	NA	NA	NA	NA	lytic
ELSC_Mariner_131-447_scaffold_13561_c1	ELSC_Mariner_131-447_scaffold_13561_c1_3	ELSC_Mariner_131-447_scaffold_13561_c1	NA	NA	NA	NA	NA	NA	NA	NA	NA	NA	NA	NA	NA	NA	NA	NA	4	0	0	Not-determined	Genome-fragment	NA	0	no viral genes detected	1	3970	3970	3970	3970	NA	NA	NA	NA	NA	NA	lytic
ELSC_Mariner_131-447_scaffold_13561_c1	ELSC_Mariner_131-447_scaffold_13561_c1_4	ELSC_Mariner_131-447_scaffold_13561_c1	NA	NA	NA	NA	NA	NA	NA	NA	NA	NA	NA	NA	NA	NA	NA	NA	4	0	0	Not-determined	Genome-fragment	NA	0	no viral genes detected	1	3970	3970	3970	3970	NA	NA	NA	NA	NA	NA	lytic
ELSC_Mariner_131-447_scaffold_11185_c1	ELSC_Mariner_131-447_scaffold_11185_c1_1	ELSC_Mariner_131-447_scaffold_11185_c1	NA	NA	NA	NA	NA	NA	NA	NA	NA	NA	NA	NA	NA	NA	NA	NA	7	0	0	Not-determined	Genome-fragment	NA	0	no viral genes detected	1	4599	4599	4599	4599	NA	NA	NA	NA	NA	NA	lytic
ELSC_Mariner_131-447_scaffold_11185_c1	ELSC_Mariner_131-447_scaffold_11185_c1_2	ELSC_Mariner_131-447_scaffold_11185_c1	NA	NA	NA	NA	NA	NA	NA	NA	NA	NA	NA	NA	NA	NA	NA	NA	7	0	0	Not-determined	Genome-fragment	NA	0	no viral genes detected	1	4599	4599	4599	4599	NA	NA	NA	NA	NA	NA	lytic
ELSC_Mariner_131-447_scaffold_11185_c1	ELSC_Mariner_131-447_scaffold_11185_c1_3	ELSC_Mariner_131-447_scaffold_11185_c1	NA	NA	NA	NA	NA	NA	NA	NA	NA	NA	NA	NA	NA	NA	NA	NA	7	0	0	Not-determined	Genome-fragment	NA	0	no viral genes detected	1	4599	4599	4599	4599	NA	NA	NA	NA	NA	NA	lytic
ELSC_Mariner_131-447_scaffold_11185_c1	ELSC_Mariner_131-447_scaffold_11185_c1_4	ELSC_Mariner_131-447_scaffold_11185_c1	NA	NA	NA	NA	NA	NA	NA	NA	NA	NA	NA	NA	NA	NA	NA	NA	7	0	0	Not-determined	Genome-fragment	NA	0	no viral genes detected	1	4599	4599	4599	4599	NA	NA	NA	NA	NA	NA	lytic
ELSC_Mariner_131-447_scaffold_11185_c1	ELSC_Mariner_131-447_scaffold_11185_c1_5	ELSC_Mariner_131-447_scaffold_11185_c1	K07505	NA	repA; regulatory protein RepA	7.5e-33	114	1.24	PF13481.6	AAA domain	6.3e-20	69.5	1.9	VOG00736	REFSEQ hypothetical protein	2.4e-17	60.8	5.39	7	0	0	Not-determined	Genome-fragment	NA	0	no viral genes detected	1	4599	4599	4599	4599	NA	NA	NA	NA	NA	NA	lytic
ELSC_Mariner_131-447_scaffold_11185_c1	ELSC_Mariner_131-447_scaffold_11185_c1_6	ELSC_Mariner_131-447_scaffold_11185_c1	NA	NA	NA	NA	NA	NA	NA	NA	NA	NA	NA	NA	NA	NA	NA	NA	7	0	0	Not-determined	Genome-fragment	NA	0	no viral genes detected	1	4599	4599	4599	4599	NA	NA	NA	NA	NA	NA	lytic
ELSC_Mariner_131-447_scaffold_11185_c1	ELSC_Mariner_131-447_scaffold_11185_c1_7	ELSC_Mariner_131-447_scaffold_11185_c1	NA	NA	NA	NA	NA	NA	NA	NA	NA	NA	NA	NA	NA	NA	NA	NA	7	0	0	Not-determined	Genome-fragment	NA	0	no viral genes detected	1	4599	4599	4599	4599	NA	NA	NA	NA	NA	NA	lytic
ELSC_Mariner_131-447_scaffold_25870_c1	ELSC_Mariner_131-447_scaffold_25870_c1_1	ELSC_Mariner_131-447_scaffold_25870_c1	NA	NA	NA	NA	NA	NA	NA	NA	NA	NA	NA	NA	NA	NA	NA	NA	4	1	0	Low-quality	Genome-fragment	0.8	0		1	2397	2397	2397	2397	r__Duplodnaviria	k__Heunggongvirae	p__Uroviricota	c__Caudoviricetes	o__	f__	lytic
ELSC_Mariner_131-447_scaffold_25870_c1	ELSC_Mariner_131-447_scaffold_25870_c1_2	ELSC_Mariner_131-447_scaffold_25870_c1	NA	NA	NA	NA	NA	NA	NA	NA	NA	NA	NA	VOG01784	REFSEQ hypothetical protein	4.1e-47	158.6	0.99	4	1	0	Low-quality	Genome-fragment	0.8	0		1	2397	2397	2397	2397	r__Duplodnaviria	k__Heunggongvirae	p__Uroviricota	c__Caudoviricetes	o__	f__	lytic
ELSC_Mariner_131-447_scaffold_25870_c1	ELSC_Mariner_131-447_scaffold_25870_c1_3	ELSC_Mariner_131-447_scaffold_25870_c1	NA	NA	NA	NA	NA	NA	NA	NA	NA	NA	NA	NA	NA	NA	NA	NA	4	1	0	Low-quality	Genome-fragment	0.8	0		1	2397	2397	2397	2397	r__Duplodnaviria	k__Heunggongvirae	p__Uroviricota	c__Caudoviricetes	o__	f__	lytic
ELSC_Mariner_131-447_scaffold_25870_c1	ELSC_Mariner_131-447_scaffold_25870_c1_4	ELSC_Mariner_131-447_scaffold_25870_c1	NA	NA	NA	NA	NA	NA	NA	NA	NA	NA	NA	NA	NA	NA	NA	NA	4	1	0	Low-quality	Genome-fragment	0.8	0		1	2397	2397	2397	2397	r__Duplodnaviria	k__Heunggongvirae	p__Uroviricota	c__Caudoviricetes	o__	f__	lytic
ELSC_Mariner_131-447_scaffold_38912_c1	ELSC_Mariner_131-447_scaffold_38912_c1_1	ELSC_Mariner_131-447_scaffold_38912_c1	NA	NA	NA	NA	NA	NA	NA	NA	NA	NA	NA	VOG01417	sp|O31963|YOMU_BACSU SPBc2 prophage-derived uncharacterized protein YomU	1.8e-11	41.7	2.67	6	2	0	Low-quality	Genome-fragment	2.29	0		1	1732	1732	1732	1732	r__Duplodnaviria	k__Heunggongvirae	p__Uroviricota	c__Caudoviricetes	o__	f__	lytic
ELSC_Mariner_131-447_scaffold_38912_c1	ELSC_Mariner_131-447_scaffold_38912_c1_2	ELSC_Mariner_131-447_scaffold_38912_c1	NA	NA	NA	NA	NA	NA	NA	NA	NA	NA	NA	NA	NA	NA	NA	NA	6	2	0	Low-quality	Genome-fragment	2.29	0		1	1732	1732	1732	1732	r__Duplodnaviria	k__Heunggongvirae	p__Uroviricota	c__Caudoviricetes	o__	f__	lytic
ELSC_Mariner_131-447_scaffold_38912_c1	ELSC_Mariner_131-447_scaffold_38912_c1_3	ELSC_Mariner_131-447_scaffold_38912_c1	NA	NA	NA	NA	NA	NA	NA	NA	NA	NA	NA	NA	NA	NA	NA	NA	6	2	0	Low-quality	Genome-fragment	2.29	0		1	1732	1732	1732	1732	r__Duplodnaviria	k__Heunggongvirae	p__Uroviricota	c__Caudoviricetes	o__	f__	lytic
ELSC_Mariner_131-447_scaffold_38912_c1	ELSC_Mariner_131-447_scaffold_38912_c1_4	ELSC_Mariner_131-447_scaffold_38912_c1	NA	NA	NA	NA	NA	NA	NA	NA	NA	NA	NA	NA	NA	NA	NA	NA	6	2	0	Low-quality	Genome-fragment	2.29	0		1	1732	1732	1732	1732	r__Duplodnaviria	k__Heunggongvirae	p__Uroviricota	c__Caudoviricetes	o__	f__	lytic
ELSC_Mariner_131-447_scaffold_38912_c1	ELSC_Mariner_131-447_scaffold_38912_c1_5	ELSC_Mariner_131-447_scaffold_38912_c1	NA	NA	NA	NA	NA	NA	NA	NA	NA	NA	NA	NA	NA	NA	NA	NA	6	2	0	Low-quality	Genome-fragment	2.29	0		1	1732	1732	1732	1732	r__Duplodnaviria	k__Heunggongvirae	p__Uroviricota	c__Caudoviricetes	o__	f__	lytic
ELSC_Mariner_131-447_scaffold_38912_c1	ELSC_Mariner_131-447_scaffold_38912_c1_6	ELSC_Mariner_131-447_scaffold_38912_c1	NA	NA	NA	NA	NA	NA	PF03864.15	Phage major capsid protein E	1.9e-26	90.9	2.1	VOG00744	sp|Q6KGI8|CAPSD_BPFO1 Major capsid protein	5e-18	63.2	9.32	6	2	0	Low-quality	Genome-fragment	2.29	0		1	1732	1732	1732	1732	r__Duplodnaviria	k__Heunggongvirae	p__Uroviricota	c__Caudoviricetes	o__	f__	lytic
ELSC_Mariner_131-447_scaffold_10403_c1	ELSC_Mariner_131-447_scaffold_10403_c1_1	ELSC_Mariner_131-447_scaffold_10403_c1	NA	NA	NA	NA	NA	NA	NA	NA	NA	NA	NA	NA	NA	NA	NA	NA	7	1	0	Low-quality	Genome-fragment	2.61	0		1	4868	4868	4868	4868	r__Duplodnaviria	k__Heunggongvirae	p__Uroviricota	c__Caudoviricetes	o__	f__	lytic
ELSC_Mariner_131-447_scaffold_10403_c1	ELSC_Mariner_131-447_scaffold_10403_c1_2	ELSC_Mariner_131-447_scaffold_10403_c1	NA	NA	NA	NA	NA	NA	NA	NA	NA	NA	NA	NA	NA	NA	NA	NA	7	1	0	Low-quality	Genome-fragment	2.61	0		1	4868	4868	4868	4868	r__Duplodnaviria	k__Heunggongvirae	p__Uroviricota	c__Caudoviricetes	o__	f__	lytic
ELSC_Mariner_131-447_scaffold_10403_c1	ELSC_Mariner_131-447_scaffold_10403_c1_3	ELSC_Mariner_131-447_scaffold_10403_c1	NA	NA	NA	NA	NA	NA	PF08761.11	dUTPase	1.5e-26	91.4	0.75	NA	NA	NA	NA	NA	7	1	0	Low-quality	Genome-fragment	2.61	0		1	4868	4868	4868	4868	r__Duplodnaviria	k__Heunggongvirae	p__Uroviricota	c__Caudoviricetes	o__	f__	lytic
ELSC_Mariner_131-447_scaffold_10403_c1	ELSC_Mariner_131-447_scaffold_10403_c1_4	ELSC_Mariner_131-447_scaffold_10403_c1	NA	NA	NA	NA	NA	NA	NA	NA	NA	NA	NA	VOG00517	sp|Q7Y4Y9|DNMK_BPR69 Deoxynucleotide monophosphate kinase	5e-35	118.8	10	7	1	0	Low-quality	Genome-fragment	2.61	0		1	4868	4868	4868	4868	r__Duplodnaviria	k__Heunggongvirae	p__Uroviricota	c__Caudoviricetes	o__	f__	lytic
ELSC_Mariner_131-447_scaffold_10403_c1	ELSC_Mariner_131-447_scaffold_10403_c1_5	ELSC_Mariner_131-447_scaffold_10403_c1	NA	NA	NA	NA	NA	NA	NA	NA	NA	NA	NA	NA	NA	NA	NA	NA	7	1	0	Low-quality	Genome-fragment	2.61	0		1	4868	4868	4868	4868	r__Duplodnaviria	k__Heunggongvirae	p__Uroviricota	c__Caudoviricetes	o__	f__	lytic
ELSC_Mariner_131-447_scaffold_10403_c1	ELSC_Mariner_131-447_scaffold_10403_c1_6	ELSC_Mariner_131-447_scaffold_10403_c1	NA	NA	NA	NA	NA	NA	NA	NA	NA	NA	NA	NA	NA	NA	NA	NA	7	1	0	Low-quality	Genome-fragment	2.61	0		1	4868	4868	4868	4868	r__Duplodnaviria	k__Heunggongvirae	p__Uroviricota	c__Caudoviricetes	o__	f__	lytic
ELSC_Mariner_131-447_scaffold_10403_c1	ELSC_Mariner_131-447_scaffold_10403_c1_7	ELSC_Mariner_131-447_scaffold_10403_c1	K03465	NA	thyX, thy1; thymidylate synthase (FAD) [EC:2.1.1.148]	1.4e-26	93.4	4.3	PF02511.15	Thymidylate synthase complementing protein	3e-19	67.5	4.14	VOG00715	sp|Q05259|THYX_BPML5 Probable flavin-dependent thymidylate synthase	2.6e-19	67.7	10	7	1	0	Low-quality	Genome-fragment	2.61	0		1	4868	4868	4868	4868	r__Duplodnaviria	k__Heunggongvirae	p__Uroviricota	c__Caudoviricetes	o__	f__	lytic
ELSC_Mariner_131-447_scaffold_10403_c1	ELSC_Mariner_131-447_scaffold_10403_c1_8	ELSC_Mariner_131-447_scaffold_10403_c1	NA	NA	NA	NA	NA	NA	NA	NA	NA	NA	NA	NA	NA	NA	NA	NA	7	1	0	Low-quality	Genome-fragment	2.61	0		1	4868	4868	4868	4868	r__Duplodnaviria	k__Heunggongvirae	p__Uroviricota	c__Caudoviricetes	o__	f__	lytic
ELSC_Mariner_131-447_scaffold_17849_c1	ELSC_Mariner_131-447_scaffold_17849_c1_1	ELSC_Mariner_131-447_scaffold_17849_c1	NA	NA	NA	NA	NA	NA	NA	NA	NA	NA	NA	NA	NA	NA	NA	NA	4	3	0	Low-quality	Genome-fragment	1.53	0		1	3200	3200	3200	3200	r__Duplodnaviria	k__Heunggongvirae	p__Uroviricota	c__Caudoviricetes	o__	f__	lytic
ELSC_Mariner_131-447_scaffold_17849_c1	ELSC_Mariner_131-447_scaffold_17849_c1_2	ELSC_Mariner_131-447_scaffold_17849_c1	NA	NA	NA	NA	NA	NA	NA	NA	NA	NA	NA	VOG01054	REFSEQ hypothetical protein	1.1e-17	62	2.96	4	3	0	Low-quality	Genome-fragment	1.53	0		1	3200	3200	3200	3200	r__Duplodnaviria	k__Heunggongvirae	p__Uroviricota	c__Caudoviricetes	o__	f__	lytic
ELSC_Mariner_131-447_scaffold_17849_c1	ELSC_Mariner_131-447_scaffold_17849_c1_3	ELSC_Mariner_131-447_scaffold_17849_c1	NA	NA	NA	NA	NA	NA	NA	NA	NA	NA	NA	NA	NA	NA	NA	NA	4	3	0	Low-quality	Genome-fragment	1.53	0		1	3200	3200	3200	3200	r__Duplodnaviria	k__Heunggongvirae	p__Uroviricota	c__Caudoviricetes	o__	f__	lytic
ELSC_Mariner_131-447_scaffold_17849_c1	ELSC_Mariner_131-447_scaffold_17849_c1_4	ELSC_Mariner_131-447_scaffold_17849_c1	K03046	NA	rpoC; DNA-directed RNA polymerase subunit beta' [EC:2.7.7.6]	2.1e-11	41.8	0.18	NA	NA	NA	NA	NA	VOG10207	REFSEQ putative DNA-directed RNA polymerase beta subunit	4.9e-21	72.2	1.09	4	3	0	Low-quality	Genome-fragment	1.53	0		1	3200	3200	3200	3200	r__Duplodnaviria	k__Heunggongvirae	p__Uroviricota	c__Caudoviricetes	o__	f__	lytic
ELSC_Mariner_131-447_scaffold_27940_c1	ELSC_Mariner_131-447_scaffold_27940_c1_1	ELSC_Mariner_131-447_scaffold_27940_c1	NA	NA	NA	NA	NA	NA	NA	NA	NA	NA	NA	VOG01424	REFSEQ hypothetical protein	1.3e-16	57.9	0.52	4	0	0	Low-quality	Genome-fragment	4.92	0	no viral genes detected	1	2256	2256	2256	2256	NA	NA	NA	NA	NA	NA	lysogenic
ELSC_Mariner_131-447_scaffold_27940_c1	ELSC_Mariner_131-447_scaffold_27940_c1_2	ELSC_Mariner_131-447_scaffold_27940_c1	NA	NA	NA	NA	NA	NA	NA	NA	NA	NA	NA	NA	NA	NA	NA	NA	4	0	0	Low-quality	Genome-fragment	4.92	0	no viral genes detected	1	2256	2256	2256	2256	NA	NA	NA	NA	NA	NA	lysogenic
ELSC_Mariner_131-447_scaffold_27940_c1	ELSC_Mariner_131-447_scaffold_27940_c1_3	ELSC_Mariner_131-447_scaffold_27940_c1	NA	NA	NA	NA	NA	NA	NA	NA	NA	NA	NA	NA	NA	NA	NA	NA	4	0	0	Low-quality	Genome-fragment	4.92	0	no viral genes detected	1	2256	2256	2256	2256	NA	NA	NA	NA	NA	NA	lysogenic
ELSC_Mariner_131-447_scaffold_27940_c1	ELSC_Mariner_131-447_scaffold_27940_c1_4	ELSC_Mariner_131-447_scaffold_27940_c1	NA	NA	NA	NA	NA	NA	NA	NA	NA	NA	NA	VOG00041	sp|O10330|VLF1_NPVOP Very late expression factor 1	2e-25	87.8	10	4	0	0	Low-quality	Genome-fragment	4.92	0	no viral genes detected	1	2256	2256	2256	2256	NA	NA	NA	NA	NA	NA	lysogenic
ELSC_Mariner_131-447_scaffold_17182_c1	ELSC_Mariner_131-447_scaffold_17182_c1_1	ELSC_Mariner_131-447_scaffold_17182_c1	K14059	NA	int; integrase	1.7e-32	112.9	7	PF00589.22	Phage integrase family	8.1e-12	43.1	9.33	VOG00041	sp|O10330|VLF1_NPVOP Very late expression factor 1	1.8e-38	130.7	10	8	0	0	Not-determined	Genome-fragment	NA	0	no viral genes detected	1	3301	3301	3301	3301	r__Duplodnaviria	k__Heunggongvirae	p__Uroviricota	c__Caudoviricetes	o__	f__	lysogenic
ELSC_Mariner_131-447_scaffold_17182_c1	ELSC_Mariner_131-447_scaffold_17182_c1_2	ELSC_Mariner_131-447_scaffold_17182_c1	NA	NA	NA	NA	NA	NA	NA	NA	NA	NA	NA	VOG23038	sp|P44190|Y1419_HAEIN Uncharacterized protein HI_1419	2e-38	129.7	0.06	8	0	0	Not-determined	Genome-fragment	NA	0	no viral genes detected	1	3301	3301	3301	3301	r__Duplodnaviria	k__Heunggongvirae	p__Uroviricota	c__Caudoviricetes	o__	f__	lysogenic
ELSC_Mariner_131-447_scaffold_17182_c1	ELSC_Mariner_131-447_scaffold_17182_c1_3	ELSC_Mariner_131-447_scaffold_17182_c1	NA	NA	NA	NA	NA	NA	NA	NA	NA	NA	NA	NA	NA	NA	NA	NA	8	0	0	Not-determined	Genome-fragment	NA	0	no viral genes detected	1	3301	3301	3301	3301	r__Duplodnaviria	k__Heunggongvirae	p__Uroviricota	c__Caudoviricetes	o__	f__	lysogenic
ELSC_Mariner_131-447_scaffold_17182_c1	ELSC_Mariner_131-447_scaffold_17182_c1_4	ELSC_Mariner_131-447_scaffold_17182_c1	NA	NA	NA	NA	NA	NA	NA	NA	NA	NA	NA	NA	NA	NA	NA	NA	8	0	0	Not-determined	Genome-fragment	NA	0	no viral genes detected	1	3301	3301	3301	3301	r__Duplodnaviria	k__Heunggongvirae	p__Uroviricota	c__Caudoviricetes	o__	f__	lysogenic
ELSC_Mariner_131-447_scaffold_17182_c1	ELSC_Mariner_131-447_scaffold_17182_c1_5	ELSC_Mariner_131-447_scaffold_17182_c1	NA	NA	NA	NA	NA	NA	NA	NA	NA	NA	NA	NA	NA	NA	NA	NA	8	0	0	Not-determined	Genome-fragment	NA	0	no viral genes detected	1	3301	3301	3301	3301	r__Duplodnaviria	k__Heunggongvirae	p__Uroviricota	c__Caudoviricetes	o__	f__	lysogenic
ELSC_Mariner_131-447_scaffold_17182_c1	ELSC_Mariner_131-447_scaffold_17182_c1_6	ELSC_Mariner_131-447_scaffold_17182_c1	NA	NA	NA	NA	NA	NA	NA	NA	NA	NA	NA	NA	NA	NA	NA	NA	8	0	0	Not-determined	Genome-fragment	NA	0	no viral genes detected	1	3301	3301	3301	3301	r__Duplodnaviria	k__Heunggongvirae	p__Uroviricota	c__Caudoviricetes	o__	f__	lysogenic
ELSC_Mariner_131-447_scaffold_17182_c1	ELSC_Mariner_131-447_scaffold_17182_c1_7	ELSC_Mariner_131-447_scaffold_17182_c1	NA	NA	NA	NA	NA	NA	NA	NA	NA	NA	NA	NA	NA	NA	NA	NA	8	0	0	Not-determined	Genome-fragment	NA	0	no viral genes detected	1	3301	3301	3301	3301	r__Duplodnaviria	k__Heunggongvirae	p__Uroviricota	c__Caudoviricetes	o__	f__	lysogenic
ELSC_Mariner_131-447_scaffold_17182_c1	ELSC_Mariner_131-447_scaffold_17182_c1_8	ELSC_Mariner_131-447_scaffold_17182_c1	NA	NA	NA	NA	NA	NA	NA	NA	NA	NA	NA	NA	NA	NA	NA	NA	8	0	0	Not-determined	Genome-fragment	NA	0	no viral genes detected	1	3301	3301	3301	3301	r__Duplodnaviria	k__Heunggongvirae	p__Uroviricota	c__Caudoviricetes	o__	f__	lysogenic
ELSC_Mariner_131-447_scaffold_15452_c1	ELSC_Mariner_131-447_scaffold_15452_c1_1	ELSC_Mariner_131-447_scaffold_15452_c1	NA	NA	NA	NA	NA	NA	NA	NA	NA	NA	NA	NA	NA	NA	NA	NA	4	3	0	Low-quality	Genome-fragment	6.15	0		1	3583	3583	3583	3583	r__Duplodnaviria	k__Heunggongvirae	p__Uroviricota	c__Caudoviricetes	o__	f__	lytic
ELSC_Mariner_131-447_scaffold_15452_c1	ELSC_Mariner_131-447_scaffold_15452_c1_2	ELSC_Mariner_131-447_scaffold_15452_c1	NA	NA	NA	NA	NA	NA	NA	NA	NA	NA	NA	NA	NA	NA	NA	NA	4	3	0	Low-quality	Genome-fragment	6.15	0		1	3583	3583	3583	3583	r__Duplodnaviria	k__Heunggongvirae	p__Uroviricota	c__Caudoviricetes	o__	f__	lytic
ELSC_Mariner_131-447_scaffold_15452_c1	ELSC_Mariner_131-447_scaffold_15452_c1_3	ELSC_Mariner_131-447_scaffold_15452_c1	NA	NA	NA	NA	NA	NA	NA	NA	NA	NA	NA	VOG03613	REFSEQ hypothetical protein	4.1e-17	60.4	0.52	4	3	0	Low-quality	Genome-fragment	6.15	0		1	3583	3583	3583	3583	r__Duplodnaviria	k__Heunggongvirae	p__Uroviricota	c__Caudoviricetes	o__	f__	lytic
ELSC_Mariner_131-447_scaffold_15452_c1	ELSC_Mariner_131-447_scaffold_15452_c1_4	ELSC_Mariner_131-447_scaffold_15452_c1	NA	NA	NA	NA	NA	NA	NA	NA	NA	NA	NA	VOG02486	sp|A0MZE1|PORTL_BPN4 Probable portal protein	4.3e-49	165.3	3.2	4	3	0	Low-quality	Genome-fragment	6.15	0		1	3583	3583	3583	3583	r__Duplodnaviria	k__Heunggongvirae	p__Uroviricota	c__Caudoviricetes	o__	f__	lytic
ELSC_Mariner_131-447_scaffold_1781_c1	ELSC_Mariner_131-447_scaffold_1781_c1_1	ELSC_Mariner_131-447_scaffold_1781_c1	NA	NA	NA	NA	NA	NA	NA	NA	NA	NA	NA	VOG21553	REFSEQ hypothetical protein	1.1e-14	51	0.29	21	9	0	Low-quality	Genome-fragment	40.14	0		1	17290	17290	17290	17290	r__Duplodnaviria	k__Heunggongvirae	p__Uroviricota	c__Caudoviricetes	o__	f__	lytic
ELSC_Mariner_131-447_scaffold_1781_c1	ELSC_Mariner_131-447_scaffold_1781_c1_2	ELSC_Mariner_131-447_scaffold_1781_c1	NA	NA	NA	NA	NA	NA	NA	NA	NA	NA	NA	VOG00083	REFSEQ hypothetical protein	1.5e-17	60.3	1.86	21	9	0	Low-quality	Genome-fragment	40.14	0		1	17290	17290	17290	17290	r__Duplodnaviria	k__Heunggongvirae	p__Uroviricota	c__Caudoviricetes	o__	f__	lytic
ELSC_Mariner_131-447_scaffold_1781_c1	ELSC_Mariner_131-447_scaffold_1781_c1_3	ELSC_Mariner_131-447_scaffold_1781_c1	NA	NA	NA	NA	NA	NA	NA	NA	NA	NA	NA	NA	NA	NA	NA	NA	21	9	0	Low-quality	Genome-fragment	40.14	0		1	17290	17290	17290	17290	r__Duplodnaviria	k__Heunggongvirae	p__Uroviricota	c__Caudoviricetes	o__	f__	lytic
ELSC_Mariner_131-447_scaffold_1781_c1	ELSC_Mariner_131-447_scaffold_1781_c1_4	ELSC_Mariner_131-447_scaffold_1781_c1	NA	NA	NA	NA	NA	NA	NA	NA	NA	NA	NA	NA	NA	NA	NA	NA	21	9	0	Low-quality	Genome-fragment	40.14	0		1	17290	17290	17290	17290	r__Duplodnaviria	k__Heunggongvirae	p__Uroviricota	c__Caudoviricetes	o__	f__	lytic
ELSC_Mariner_131-447_scaffold_1781_c1	ELSC_Mariner_131-447_scaffold_1781_c1_5	ELSC_Mariner_131-447_scaffold_1781_c1	NA	NA	NA	NA	NA	NA	PF13252.6	Protein of unknown function (DUF4043)	6e-34	115.6	0.27	VOG00923	sp|A0A0H5AXT3|CAPSD_BPK21 Major capsid protein	1.4e-18	64.8	3.25	21	9	0	Low-quality	Genome-fragment	40.14	0		1	17290	17290	17290	17290	r__Duplodnaviria	k__Heunggongvirae	p__Uroviricota	c__Caudoviricetes	o__	f__	lytic
ELSC_Mariner_131-447_scaffold_1781_c1	ELSC_Mariner_131-447_scaffold_1781_c1_6	ELSC_Mariner_131-447_scaffold_1781_c1	NA	NA	NA	NA	NA	NA	NA	NA	NA	NA	NA	NA	NA	NA	NA	NA	21	9	0	Low-quality	Genome-fragment	40.14	0		1	17290	17290	17290	17290	r__Duplodnaviria	k__Heunggongvirae	p__Uroviricota	c__Caudoviricetes	o__	f__	lytic
ELSC_Mariner_131-447_scaffold_1781_c1	ELSC_Mariner_131-447_scaffold_1781_c1_7	ELSC_Mariner_131-447_scaffold_1781_c1	NA	NA	NA	NA	NA	NA	NA	NA	NA	NA	NA	VOG01027	sp|P26744|PORTL_BPP22 Portal protein	5.9e-82	274	2.73	21	9	0	Low-quality	Genome-fragment	40.14	0		1	17290	17290	17290	17290	r__Duplodnaviria	k__Heunggongvirae	p__Uroviricota	c__Caudoviricetes	o__	f__	lytic
ELSC_Mariner_131-447_scaffold_1781_c1	ELSC_Mariner_131-447_scaffold_1781_c1_8	ELSC_Mariner_131-447_scaffold_1781_c1	NA	NA	NA	NA	NA	NA	NA	NA	NA	NA	NA	VOG00677	sp|P10310|TERL_BPT3 Terminase, large subunit gp19	7.5e-57	190.8	10	21	9	0	Low-quality	Genome-fragment	40.14	0		1	17290	17290	17290	17290	r__Duplodnaviria	k__Heunggongvirae	p__Uroviricota	c__Caudoviricetes	o__	f__	lytic
ELSC_Mariner_131-447_scaffold_1781_c1	ELSC_Mariner_131-447_scaffold_1781_c1_9	ELSC_Mariner_131-447_scaffold_1781_c1	NA	NA	NA	NA	NA	NA	NA	NA	NA	NA	NA	VOG11130	REFSEQ hypothetical protein	1.2e-11	42.3	1.56	21	9	0	Low-quality	Genome-fragment	40.14	0		1	17290	17290	17290	17290	r__Duplodnaviria	k__Heunggongvirae	p__Uroviricota	c__Caudoviricetes	o__	f__	lytic
ELSC_Mariner_131-447_scaffold_1781_c1	ELSC_Mariner_131-447_scaffold_1781_c1_10	ELSC_Mariner_131-447_scaffold_1781_c1	NA	NA	NA	NA	NA	NA	NA	NA	NA	NA	NA	NA	NA	NA	NA	NA	21	9	0	Low-quality	Genome-fragment	40.14	0		1	17290	17290	17290	17290	r__Duplodnaviria	k__Heunggongvirae	p__Uroviricota	c__Caudoviricetes	o__	f__	lytic
ELSC_Mariner_131-447_scaffold_1781_c1	ELSC_Mariner_131-447_scaffold_1781_c1_11	ELSC_Mariner_131-447_scaffold_1781_c1	NA	NA	NA	NA	NA	NA	NA	NA	NA	NA	NA	NA	NA	NA	NA	NA	21	9	0	Low-quality	Genome-fragment	40.14	0		1	17290	17290	17290	17290	r__Duplodnaviria	k__Heunggongvirae	p__Uroviricota	c__Caudoviricetes	o__	f__	lytic
ELSC_Mariner_131-447_scaffold_1781_c1	ELSC_Mariner_131-447_scaffold_1781_c1_12	ELSC_Mariner_131-447_scaffold_1781_c1	NA	NA	NA	NA	NA	NA	NA	NA	NA	NA	NA	NA	NA	NA	NA	NA	21	9	0	Low-quality	Genome-fragment	40.14	0		1	17290	17290	17290	17290	r__Duplodnaviria	k__Heunggongvirae	p__Uroviricota	c__Caudoviricetes	o__	f__	lytic
ELSC_Mariner_131-447_scaffold_1781_c1	ELSC_Mariner_131-447_scaffold_1781_c1_13	ELSC_Mariner_131-447_scaffold_1781_c1	NA	NA	NA	NA	NA	NA	NA	NA	NA	NA	NA	NA	NA	NA	NA	NA	21	9	0	Low-quality	Genome-fragment	40.14	0		1	17290	17290	17290	17290	r__Duplodnaviria	k__Heunggongvirae	p__Uroviricota	c__Caudoviricetes	o__	f__	lytic
ELSC_Mariner_131-447_scaffold_1781_c1	ELSC_Mariner_131-447_scaffold_1781_c1_14	ELSC_Mariner_131-447_scaffold_1781_c1	NA	NA	NA	NA	NA	NA	NA	NA	NA	NA	NA	NA	NA	NA	NA	NA	21	9	0	Low-quality	Genome-fragment	40.14	0		1	17290	17290	17290	17290	r__Duplodnaviria	k__Heunggongvirae	p__Uroviricota	c__Caudoviricetes	o__	f__	lytic
ELSC_Mariner_131-447_scaffold_1781_c1	ELSC_Mariner_131-447_scaffold_1781_c1_15	ELSC_Mariner_131-447_scaffold_1781_c1	NA	NA	NA	NA	NA	NA	NA	NA	NA	NA	NA	NA	NA	NA	NA	NA	21	9	0	Low-quality	Genome-fragment	40.14	0		1	17290	17290	17290	17290	r__Duplodnaviria	k__Heunggongvirae	p__Uroviricota	c__Caudoviricetes	o__	f__	lytic
ELSC_Mariner_131-447_scaffold_1781_c1	ELSC_Mariner_131-447_scaffold_1781_c1_16	ELSC_Mariner_131-447_scaffold_1781_c1	NA	NA	NA	NA	NA	NA	NA	NA	NA	NA	NA	NA	NA	NA	NA	NA	21	9	0	Low-quality	Genome-fragment	40.14	0		1	17290	17290	17290	17290	r__Duplodnaviria	k__Heunggongvirae	p__Uroviricota	c__Caudoviricetes	o__	f__	lytic
ELSC_Mariner_131-447_scaffold_1781_c1	ELSC_Mariner_131-447_scaffold_1781_c1_17	ELSC_Mariner_131-447_scaffold_1781_c1	NA	NA	NA	NA	NA	NA	NA	NA	NA	NA	NA	VOG11535	REFSEQ hypothetical protein	1.9e-28	97.5	1.38	21	9	0	Low-quality	Genome-fragment	40.14	0		1	17290	17290	17290	17290	r__Duplodnaviria	k__Heunggongvirae	p__Uroviricota	c__Caudoviricetes	o__	f__	lytic
ELSC_Mariner_131-447_scaffold_1781_c1	ELSC_Mariner_131-447_scaffold_1781_c1_18	ELSC_Mariner_131-447_scaffold_1781_c1	NA	NA	NA	NA	NA	NA	NA	NA	NA	NA	NA	NA	NA	NA	NA	NA	21	9	0	Low-quality	Genome-fragment	40.14	0		1	17290	17290	17290	17290	r__Duplodnaviria	k__Heunggongvirae	p__Uroviricota	c__Caudoviricetes	o__	f__	lytic
ELSC_Mariner_131-447_scaffold_1781_c1	ELSC_Mariner_131-447_scaffold_1781_c1_19	ELSC_Mariner_131-447_scaffold_1781_c1	NA	NA	NA	NA	NA	NA	NA	NA	NA	NA	NA	NA	NA	NA	NA	NA	21	9	0	Low-quality	Genome-fragment	40.14	0		1	17290	17290	17290	17290	r__Duplodnaviria	k__Heunggongvirae	p__Uroviricota	c__Caudoviricetes	o__	f__	lytic
ELSC_Mariner_131-447_scaffold_1781_c1	ELSC_Mariner_131-447_scaffold_1781_c1_20	ELSC_Mariner_131-447_scaffold_1781_c1	NA	NA	NA	NA	NA	NA	NA	NA	NA	NA	NA	NA	NA	NA	NA	NA	21	9	0	Low-quality	Genome-fragment	40.14	0		1	17290	17290	17290	17290	r__Duplodnaviria	k__Heunggongvirae	p__Uroviricota	c__Caudoviricetes	o__	f__	lytic
ELSC_Mariner_131-447_scaffold_1781_c1	ELSC_Mariner_131-447_scaffold_1781_c1_21	ELSC_Mariner_131-447_scaffold_1781_c1	NA	NA	NA	NA	NA	NA	NA	NA	NA	NA	NA	NA	NA	NA	NA	NA	21	9	0	Low-quality	Genome-fragment	40.14	0		1	17290	17290	17290	17290	r__Duplodnaviria	k__Heunggongvirae	p__Uroviricota	c__Caudoviricetes	o__	f__	lytic
ELSC_Mariner_131-447_scaffold_2_c1_fragment_6	ELSC_Mariner_131-447_scaffold_2_c1_fragment_6_749	ELSC_Mariner_131-447_scaffold_2_c1_fragment_6	NA	NA	NA	NA	NA	NA	PF13547.6	GTA TIM-barrel-like domain	1.4e-146	485.4	0.08	VOG03202	REFSEQ gene transfer agent	0	1289.6	0.17	16	11	0	Low-quality	Genome-fragment	25.74	0		1	13741	13741	13741	13741	r__Duplodnaviria	k__Heunggongvirae	p__Uroviricota	c__Caudoviricetes	o__	f__	lysogenic
ELSC_Mariner_131-447_scaffold_2_c1_fragment_6	ELSC_Mariner_131-447_scaffold_2_c1_fragment_6_750	ELSC_Mariner_131-447_scaffold_2_c1_fragment_6	NA	NA	NA	NA	NA	NA	NA	NA	NA	NA	NA	VOG00189	REFSEQ hypothetical protein	3e-20	70.3	4.04	16	11	0	Low-quality	Genome-fragment	25.74	0		1	13741	13741	13741	13741	r__Duplodnaviria	k__Heunggongvirae	p__Uroviricota	c__Caudoviricetes	o__	f__	lysogenic
ELSC_Mariner_131-447_scaffold_2_c1_fragment_6	ELSC_Mariner_131-447_scaffold_2_c1_fragment_6_751	ELSC_Mariner_131-447_scaffold_2_c1_fragment_6	NA	NA	NA	NA	NA	NA	PF09931.9	Uncharacterized conserved protein (DUF2163)	5.3e-62	206.7	0.14	VOG01362	REFSEQ hypothetical protein	2e-57	192.5	3.01	16	11	0	Low-quality	Genome-fragment	25.74	0		1	13741	13741	13741	13741	r__Duplodnaviria	k__Heunggongvirae	p__Uroviricota	c__Caudoviricetes	o__	f__	lysogenic
ELSC_Mariner_131-447_scaffold_2_c1_fragment_6	ELSC_Mariner_131-447_scaffold_2_c1_fragment_6_752	ELSC_Mariner_131-447_scaffold_2_c1_fragment_6	NA	NA	NA	NA	NA	NA	PF09343.10	Conserved hypothetical protein 2217 (DUF2460)	6.2e-83	275.1	0.17	VOG03173	REFSEQ hypothetical protein	6.8e-31	104.7	2.96	16	11	0	Low-quality	Genome-fragment	25.74	0		1	13741	13741	13741	13741	r__Duplodnaviria	k__Heunggongvirae	p__Uroviricota	c__Caudoviricetes	o__	f__	lysogenic
ELSC_Mariner_131-447_scaffold_2_c1_fragment_6	ELSC_Mariner_131-447_scaffold_2_c1_fragment_6_753	ELSC_Mariner_131-447_scaffold_2_c1_fragment_6	NA	NA	NA	NA	NA	NA	NA	NA	NA	NA	NA	NA	NA	NA	NA	NA	16	11	0	Low-quality	Genome-fragment	25.74	0		1	13741	13741	13741	13741	r__Duplodnaviria	k__Heunggongvirae	p__Uroviricota	c__Caudoviricetes	o__	f__	lysogenic
ELSC_Mariner_131-447_scaffold_2_c1_fragment_6	ELSC_Mariner_131-447_scaffold_2_c1_fragment_6_754	ELSC_Mariner_131-447_scaffold_2_c1_fragment_6	NA	NA	NA	NA	NA	NA	PF09550.10	Phage tail assembly chaperone protein, TAC	7.1e-24	81.9	0	NA	NA	NA	NA	NA	16	11	0	Low-quality	Genome-fragment	25.74	0		1	13741	13741	13741	13741	r__Duplodnaviria	k__Heunggongvirae	p__Uroviricota	c__Caudoviricetes	o__	f__	lysogenic
ELSC_Mariner_131-447_scaffold_2_c1_fragment_6	ELSC_Mariner_131-447_scaffold_2_c1_fragment_6_755	ELSC_Mariner_131-447_scaffold_2_c1_fragment_6	NA	NA	NA	NA	NA	NA	PF11836.8	Phage tail tube protein, GTA-gp10	1.6e-28	96.6	1	NA	NA	NA	NA	NA	16	11	0	Low-quality	Genome-fragment	25.74	0		1	13741	13741	13741	13741	r__Duplodnaviria	k__Heunggongvirae	p__Uroviricota	c__Caudoviricetes	o__	f__	lysogenic
ELSC_Mariner_131-447_scaffold_2_c1_fragment_6	ELSC_Mariner_131-447_scaffold_2_c1_fragment_6_756	ELSC_Mariner_131-447_scaffold_2_c1_fragment_6	NA	NA	NA	NA	NA	NA	PF06199.11	Phage tail tube protein	3.8e-45	151.2	1	NA	NA	NA	NA	NA	16	11	0	Low-quality	Genome-fragment	25.74	0		1	13741	13741	13741	13741	r__Duplodnaviria	k__Heunggongvirae	p__Uroviricota	c__Caudoviricetes	o__	f__	lysogenic
ELSC_Mariner_131-447_scaffold_2_c1_fragment_6	ELSC_Mariner_131-447_scaffold_2_c1_fragment_6_757	ELSC_Mariner_131-447_scaffold_2_c1_fragment_6	NA	NA	NA	NA	NA	NA	PF11367.8	Protein of unknown function (DUF3168)	1.2e-26	91.1	0.42	VOG00743	sp|O48448|COMPL_BPSPP Tail completion protein gp17	6e-13	46.9	4.73	16	11	0	Low-quality	Genome-fragment	25.74	0		1	13741	13741	13741	13741	r__Duplodnaviria	k__Heunggongvirae	p__Uroviricota	c__Caudoviricetes	o__	f__	lysogenic
ELSC_Mariner_131-447_scaffold_2_c1_fragment_6	ELSC_Mariner_131-447_scaffold_2_c1_fragment_6_758	ELSC_Mariner_131-447_scaffold_2_c1_fragment_6	NA	NA	NA	NA	NA	NA	PF05521.11	Phage head-tail joining protein	3.8e-23	79.7	1.4	NA	NA	NA	NA	NA	16	11	0	Low-quality	Genome-fragment	25.74	0		1	13741	13741	13741	13741	r__Duplodnaviria	k__Heunggongvirae	p__Uroviricota	c__Caudoviricetes	o__	f__	lysogenic
ELSC_Mariner_131-447_scaffold_2_c1_fragment_6	ELSC_Mariner_131-447_scaffold_2_c1_fragment_6_759	ELSC_Mariner_131-447_scaffold_2_c1_fragment_6	NA	NA	NA	NA	NA	NA	PF05135.13	Phage gp6-like head-tail connector protein	7.5e-11	40.3	1	VOG00364	sp|Q6QGD9|HCP_BPT5 Head completion protein	8.7e-17	59.5	1.78	16	11	0	Low-quality	Genome-fragment	25.74	0		1	13741	13741	13741	13741	r__Duplodnaviria	k__Heunggongvirae	p__Uroviricota	c__Caudoviricetes	o__	f__	lysogenic
ELSC_Mariner_131-447_scaffold_2_c1_fragment_6	ELSC_Mariner_131-447_scaffold_2_c1_fragment_6_760	ELSC_Mariner_131-447_scaffold_2_c1_fragment_6	NA	NA	NA	NA	NA	NA	PF05065.13	Phage capsid family	1.2e-84	281.8	5.12	VOG00633	sp|O64210|CAPSD_BPMD2 Probable major capsid protein gp17	3e-56	189.4	10	16	11	0	Low-quality	Genome-fragment	25.74	0		1	13741	13741	13741	13741	r__Duplodnaviria	k__Heunggongvirae	p__Uroviricota	c__Caudoviricetes	o__	f__	lysogenic
ELSC_Mariner_131-447_scaffold_2_c1_fragment_6	ELSC_Mariner_131-447_scaffold_2_c1_fragment_6_761	ELSC_Mariner_131-447_scaffold_2_c1_fragment_6	K06904	NA	K06904; uncharacterized protein	4.5e-51	173.9	2.41	PF04586.17	Caudovirus prohead serine protease	4.1e-31	106.2	1.83	VOG03165	sp|Q6QGD7|PRO_BPT5 Prohead protease	2e-34	117.1	10	16	11	0	Low-quality	Genome-fragment	25.74	0		1	13741	13741	13741	13741	r__Duplodnaviria	k__Heunggongvirae	p__Uroviricota	c__Caudoviricetes	o__	f__	lysogenic
ELSC_Mariner_131-447_scaffold_2_c1_fragment_6	ELSC_Mariner_131-447_scaffold_2_c1_fragment_6_762	ELSC_Mariner_131-447_scaffold_2_c1_fragment_6	NA	NA	NA	NA	NA	NA	NA	NA	NA	NA	NA	NA	NA	NA	NA	NA	16	11	0	Low-quality	Genome-fragment	25.74	0		1	13741	13741	13741	13741	r__Duplodnaviria	k__Heunggongvirae	p__Uroviricota	c__Caudoviricetes	o__	f__	lysogenic
ELSC_Mariner_131-447_scaffold_2_c1_fragment_6	ELSC_Mariner_131-447_scaffold_2_c1_fragment_6_763	ELSC_Mariner_131-447_scaffold_2_c1_fragment_6	NA	NA	NA	NA	NA	NA	PF04860.12	Phage portal protein	1.1e-89	298.6	4.78	VOG00236	sp|Q4Z9G3|PORTL_BPTWO Probable portal protein	1.7e-52	176.9	10	16	11	0	Low-quality	Genome-fragment	25.74	0		1	13741	13741	13741	13741	r__Duplodnaviria	k__Heunggongvirae	p__Uroviricota	c__Caudoviricetes	o__	f__	lysogenic
ELSC_Mariner_131-447_scaffold_2_c1_fragment_6	ELSC_Mariner_131-447_scaffold_2_c1_fragment_6_764	ELSC_Mariner_131-447_scaffold_2_c1_fragment_6	NA	NA	NA	NA	NA	NA	PF03237.15	Terminase-like family	1.3e-21	75.1	2.85	VOG01647	REFSEQ terminase large subunit	3.1e-106	353.6	1	16	11	0	Low-quality	Genome-fragment	25.74	0		1	13741	13741	13741	13741	r__Duplodnaviria	k__Heunggongvirae	p__Uroviricota	c__Caudoviricetes	o__	f__	lysogenic
ELSC_Mariner_131-447_scaffold_10555_c1	ELSC_Mariner_131-447_scaffold_10555_c1_1	ELSC_Mariner_131-447_scaffold_10555_c1	NA	NA	NA	NA	NA	NA	NA	NA	NA	NA	NA	NA	NA	NA	NA	NA	9	0	0	Not-determined	Genome-fragment	NA	0	no viral genes detected; low-confidence DTR	1	4807	4807	4807	4807	NA	NA	NA	NA	NA	NA	lytic
ELSC_Mariner_131-447_scaffold_10555_c1	ELSC_Mariner_131-447_scaffold_10555_c1_2	ELSC_Mariner_131-447_scaffold_10555_c1	NA	NA	NA	NA	NA	NA	NA	NA	NA	NA	NA	NA	NA	NA	NA	NA	9	0	0	Not-determined	Genome-fragment	NA	0	no viral genes detected; low-confidence DTR	1	4807	4807	4807	4807	NA	NA	NA	NA	NA	NA	lytic
ELSC_Mariner_131-447_scaffold_10555_c1	ELSC_Mariner_131-447_scaffold_10555_c1_3	ELSC_Mariner_131-447_scaffold_10555_c1	NA	NA	NA	NA	NA	NA	NA	NA	NA	NA	NA	NA	NA	NA	NA	NA	9	0	0	Not-determined	Genome-fragment	NA	0	no viral genes detected; low-confidence DTR	1	4807	4807	4807	4807	NA	NA	NA	NA	NA	NA	lytic
ELSC_Mariner_131-447_scaffold_10555_c1	ELSC_Mariner_131-447_scaffold_10555_c1_4	ELSC_Mariner_131-447_scaffold_10555_c1	K03466	NA	ftsK, spoIIIE; DNA segregation ATPase FtsK/SpoIIIE, S-DNA-T family	4.4e-19	68	0.72	NA	NA	NA	NA	NA	VOG01473	REFSEQ FtsK/SpoIIIE protein	1.2e-26	91.2	2.21	9	0	0	Not-determined	Genome-fragment	NA	0	no viral genes detected; low-confidence DTR	1	4807	4807	4807	4807	NA	NA	NA	NA	NA	NA	lytic
ELSC_Mariner_131-447_scaffold_10555_c1	ELSC_Mariner_131-447_scaffold_10555_c1_5	ELSC_Mariner_131-447_scaffold_10555_c1	NA	NA	NA	NA	NA	NA	NA	NA	NA	NA	NA	NA	NA	NA	NA	NA	9	0	0	Not-determined	Genome-fragment	NA	0	no viral genes detected; low-confidence DTR	1	4807	4807	4807	4807	NA	NA	NA	NA	NA	NA	lytic
ELSC_Mariner_131-447_scaffold_10555_c1	ELSC_Mariner_131-447_scaffold_10555_c1_6	ELSC_Mariner_131-447_scaffold_10555_c1	NA	NA	NA	NA	NA	NA	NA	NA	NA	NA	NA	NA	NA	NA	NA	NA	9	0	0	Not-determined	Genome-fragment	NA	0	no viral genes detected; low-confidence DTR	1	4807	4807	4807	4807	NA	NA	NA	NA	NA	NA	lytic
ELSC_Mariner_131-447_scaffold_10555_c1	ELSC_Mariner_131-447_scaffold_10555_c1_7	ELSC_Mariner_131-447_scaffold_10555_c1	NA	NA	NA	NA	NA	NA	NA	NA	NA	NA	NA	NA	NA	NA	NA	NA	9	0	0	Not-determined	Genome-fragment	NA	0	no viral genes detected; low-confidence DTR	1	4807	4807	4807	4807	NA	NA	NA	NA	NA	NA	lytic
ELSC_Mariner_131-447_scaffold_10555_c1	ELSC_Mariner_131-447_scaffold_10555_c1_8	ELSC_Mariner_131-447_scaffold_10555_c1	NA	NA	NA	NA	NA	NA	PF05144.14	Phage replication protein CRI	2e-18	64.7	1	NA	NA	NA	NA	NA	9	0	0	Not-determined	Genome-fragment	NA	0	no viral genes detected; low-confidence DTR	1	4807	4807	4807	4807	NA	NA	NA	NA	NA	NA	lytic
ELSC_Mariner_131-447_scaffold_10555_c1	ELSC_Mariner_131-447_scaffold_10555_c1_9	ELSC_Mariner_131-447_scaffold_10555_c1	NA	NA	NA	NA	NA	NA	NA	NA	NA	NA	NA	NA	NA	NA	NA	NA	9	0	0	Not-determined	Genome-fragment	NA	0	no viral genes detected; low-confidence DTR	1	4807	4807	4807	4807	NA	NA	NA	NA	NA	NA	lytic
ELSC_Mariner_131-447_scaffold_17589_c1	ELSC_Mariner_131-447_scaffold_17589_c1_1	ELSC_Mariner_131-447_scaffold_17589_c1	NA	NA	NA	NA	NA	NA	NA	NA	NA	NA	NA	NA	NA	NA	NA	NA	7	0	1	Not-determined	Genome-fragment	NA	0	no viral genes detected	1	3239	3239	3239	3239	NA	NA	NA	NA	NA	NA	lytic
ELSC_Mariner_131-447_scaffold_17589_c1	ELSC_Mariner_131-447_scaffold_17589_c1_2	ELSC_Mariner_131-447_scaffold_17589_c1	NA	NA	NA	NA	NA	NA	NA	NA	NA	NA	NA	NA	NA	NA	NA	NA	7	0	1	Not-determined	Genome-fragment	NA	0	no viral genes detected	1	3239	3239	3239	3239	NA	NA	NA	NA	NA	NA	lytic
ELSC_Mariner_131-447_scaffold_17589_c1	ELSC_Mariner_131-447_scaffold_17589_c1_3	ELSC_Mariner_131-447_scaffold_17589_c1	NA	NA	NA	NA	NA	NA	NA	NA	NA	NA	NA	VOG19497	REFSEQ hypothetical protein	5e-25	86.2	0.04	7	0	1	Not-determined	Genome-fragment	NA	0	no viral genes detected	1	3239	3239	3239	3239	NA	NA	NA	NA	NA	NA	lytic
ELSC_Mariner_131-447_scaffold_17589_c1	ELSC_Mariner_131-447_scaffold_17589_c1_4	ELSC_Mariner_131-447_scaffold_17589_c1	NA	NA	NA	NA	NA	NA	NA	NA	NA	NA	NA	NA	NA	NA	NA	NA	7	0	1	Not-determined	Genome-fragment	NA	0	no viral genes detected	1	3239	3239	3239	3239	NA	NA	NA	NA	NA	NA	lytic
ELSC_Mariner_131-447_scaffold_17589_c1	ELSC_Mariner_131-447_scaffold_17589_c1_5	ELSC_Mariner_131-447_scaffold_17589_c1	NA	NA	NA	NA	NA	NA	NA	NA	NA	NA	NA	NA	NA	NA	NA	NA	7	0	1	Not-determined	Genome-fragment	NA	0	no viral genes detected	1	3239	3239	3239	3239	NA	NA	NA	NA	NA	NA	lytic
ELSC_Mariner_131-447_scaffold_17589_c1	ELSC_Mariner_131-447_scaffold_17589_c1_6	ELSC_Mariner_131-447_scaffold_17589_c1	NA	NA	NA	NA	NA	NA	NA	NA	NA	NA	NA	NA	NA	NA	NA	NA	7	0	1	Not-determined	Genome-fragment	NA	0	no viral genes detected	1	3239	3239	3239	3239	NA	NA	NA	NA	NA	NA	lytic
ELSC_Mariner_131-447_scaffold_17589_c1	ELSC_Mariner_131-447_scaffold_17589_c1_7	ELSC_Mariner_131-447_scaffold_17589_c1	K04080	NA	ibpA; molecular chaperone IbpA	1.3e-26	93.6	0.71	PF00011.21	Hsp20/alpha crystallin family	3e-14	51	0.65	VOG10134	sp|P70918|HSPB_BRADU Small heat shock protein HspB	1.3e-22	78	4.14	7	0	1	Not-determined	Genome-fragment	NA	0	no viral genes detected	1	3239	3239	3239	3239	NA	NA	NA	NA	NA	NA	lytic
ELSC_Mariner_131-447_scaffold_25582_c1	ELSC_Mariner_131-447_scaffold_25582_c1_1	ELSC_Mariner_131-447_scaffold_25582_c1	NA	NA	NA	NA	NA	NA	NA	NA	NA	NA	NA	NA	NA	NA	NA	NA	4	0	0	Not-determined	Genome-fragment	NA	0	no viral genes detected	1	2418	2418	2418	2418	r__Duplodnaviria	k__Heunggongvirae	p__Uroviricota	c__Caudoviricetes	o__	f__	lytic
ELSC_Mariner_131-447_scaffold_25582_c1	ELSC_Mariner_131-447_scaffold_25582_c1_2	ELSC_Mariner_131-447_scaffold_25582_c1	NA	NA	NA	NA	NA	NA	NA	NA	NA	NA	NA	NA	NA	NA	NA	NA	4	0	0	Not-determined	Genome-fragment	NA	0	no viral genes detected	1	2418	2418	2418	2418	r__Duplodnaviria	k__Heunggongvirae	p__Uroviricota	c__Caudoviricetes	o__	f__	lytic
ELSC_Mariner_131-447_scaffold_25582_c1	ELSC_Mariner_131-447_scaffold_25582_c1_3	ELSC_Mariner_131-447_scaffold_25582_c1	NA	NA	NA	NA	NA	NA	NA	NA	NA	NA	NA	VOG00542	REFSEQ hypothetical protein	3.7e-15	53.7	4.28	4	0	0	Not-determined	Genome-fragment	NA	0	no viral genes detected	1	2418	2418	2418	2418	r__Duplodnaviria	k__Heunggongvirae	p__Uroviricota	c__Caudoviricetes	o__	f__	lytic
ELSC_Mariner_131-447_scaffold_25582_c1	ELSC_Mariner_131-447_scaffold_25582_c1_4	ELSC_Mariner_131-447_scaffold_25582_c1	NA	NA	NA	NA	NA	NA	NA	NA	NA	NA	NA	NA	NA	NA	NA	NA	4	0	0	Not-determined	Genome-fragment	NA	0	no viral genes detected	1	2418	2418	2418	2418	r__Duplodnaviria	k__Heunggongvirae	p__Uroviricota	c__Caudoviricetes	o__	f__	lytic
ELSC_Mariner_131-447_scaffold_59099_c1	ELSC_Mariner_131-447_scaffold_59099_c1_1	ELSC_Mariner_131-447_scaffold_59099_c1	NA	NA	NA	NA	NA	NA	PF07102.12	Protein of unknown function (DUF1364)	4.9e-28	94.8	0.28	VOG01818	sp|P68661|YBCO_ECOLI Putative nuclease YbcO	7.3e-28	94.5	1.09	4	2	0	Low-quality	Genome-fragment	1.78	0		1	1228	1228	1228	1228	r__Duplodnaviria	k__Heunggongvirae	p__Uroviricota	c__Caudoviricetes	o__	f__	lytic
ELSC_Mariner_131-447_scaffold_59099_c1	ELSC_Mariner_131-447_scaffold_59099_c1_2	ELSC_Mariner_131-447_scaffold_59099_c1	K01160	NA	rusA; crossover junction endodeoxyribonuclease RusA [EC:3.1.22.4]	1.2e-10	41.5	1.93	NA	NA	NA	NA	NA	VOG00098	sp|Q9MCN8|RUSA_BPHK7 Crossover junction endodeoxyribonuclease rusA	5.3e-12	44.1	10	4	2	0	Low-quality	Genome-fragment	1.78	0		1	1228	1228	1228	1228	r__Duplodnaviria	k__Heunggongvirae	p__Uroviricota	c__Caudoviricetes	o__	f__	lytic
ELSC_Mariner_131-447_scaffold_59099_c1	ELSC_Mariner_131-447_scaffold_59099_c1_3	ELSC_Mariner_131-447_scaffold_59099_c1	NA	NA	NA	NA	NA	NA	PF01258.17	Prokaryotic dksA/traR C4-type zinc finger	1.4e-11	42.1	0.14	VOG00389	sp|P41039|YBII_ECOLI Uncharacterized protein YbiI	6.2e-19	65.8	4.5	4	2	0	Low-quality	Genome-fragment	1.78	0		1	1228	1228	1228	1228	r__Duplodnaviria	k__Heunggongvirae	p__Uroviricota	c__Caudoviricetes	o__	f__	lytic
ELSC_Mariner_131-447_scaffold_59099_c1	ELSC_Mariner_131-447_scaffold_59099_c1_4	ELSC_Mariner_131-447_scaffold_59099_c1	NA	NA	NA	NA	NA	NA	NA	NA	NA	NA	NA	NA	NA	NA	NA	NA	4	2	0	Low-quality	Genome-fragment	1.78	0		1	1228	1228	1228	1228	r__Duplodnaviria	k__Heunggongvirae	p__Uroviricota	c__Caudoviricetes	o__	f__	lytic
ELSC_Mariner_131-447_scaffold_6004_c1	ELSC_Mariner_131-447_scaffold_6004_c1_1	ELSC_Mariner_131-447_scaffold_6004_c1	NA	NA	NA	NA	NA	NA	NA	NA	NA	NA	NA	NA	NA	NA	NA	NA	16	5	0	Low-quality	Genome-fragment	9.8	0		1	7404	7404	7404	7404	r__Duplodnaviria	k__Heunggongvirae	p__Uroviricota	c__Caudoviricetes	o__	f__	lytic
ELSC_Mariner_131-447_scaffold_6004_c1	ELSC_Mariner_131-447_scaffold_6004_c1_2	ELSC_Mariner_131-447_scaffold_6004_c1	NA	NA	NA	NA	NA	NA	PF10065.9	Uncharacterized conserved protein (DUF2303)	4.9e-15	53.3	0.42	VOG11472	sp|P76513|YFDQ_ECOLI Uncharacterized protein YfdQ	6.7e-17	59.3	1.36	16	5	0	Low-quality	Genome-fragment	9.8	0		1	7404	7404	7404	7404	r__Duplodnaviria	k__Heunggongvirae	p__Uroviricota	c__Caudoviricetes	o__	f__	lytic
ELSC_Mariner_131-447_scaffold_6004_c1	ELSC_Mariner_131-447_scaffold_6004_c1_3	ELSC_Mariner_131-447_scaffold_6004_c1	NA	NA	NA	NA	NA	NA	NA	NA	NA	NA	NA	NA	NA	NA	NA	NA	16	5	0	Low-quality	Genome-fragment	9.8	0		1	7404	7404	7404	7404	r__Duplodnaviria	k__Heunggongvirae	p__Uroviricota	c__Caudoviricetes	o__	f__	lytic
ELSC_Mariner_131-447_scaffold_6004_c1	ELSC_Mariner_131-447_scaffold_6004_c1_4	ELSC_Mariner_131-447_scaffold_6004_c1	NA	NA	NA	NA	NA	NA	NA	NA	NA	NA	NA	NA	NA	NA	NA	NA	16	5	0	Low-quality	Genome-fragment	9.8	0		1	7404	7404	7404	7404	r__Duplodnaviria	k__Heunggongvirae	p__Uroviricota	c__Caudoviricetes	o__	f__	lytic
ELSC_Mariner_131-447_scaffold_6004_c1	ELSC_Mariner_131-447_scaffold_6004_c1_5	ELSC_Mariner_131-447_scaffold_6004_c1	NA	NA	NA	NA	NA	NA	PF04404.12	ERF superfamily	2e-25	87.4	2.54	VOG09746	sp|P04892|ERF_BPP22 Essential recombination function protein	7.6e-23	79.2	8.58	16	5	0	Low-quality	Genome-fragment	9.8	0		1	7404	7404	7404	7404	r__Duplodnaviria	k__Heunggongvirae	p__Uroviricota	c__Caudoviricetes	o__	f__	lytic
ELSC_Mariner_131-447_scaffold_6004_c1	ELSC_Mariner_131-447_scaffold_6004_c1_6	ELSC_Mariner_131-447_scaffold_6004_c1	NA	NA	NA	NA	NA	NA	NA	NA	NA	NA	NA	NA	NA	NA	NA	NA	16	5	0	Low-quality	Genome-fragment	9.8	0		1	7404	7404	7404	7404	r__Duplodnaviria	k__Heunggongvirae	p__Uroviricota	c__Caudoviricetes	o__	f__	lytic
ELSC_Mariner_131-447_scaffold_6004_c1	ELSC_Mariner_131-447_scaffold_6004_c1_7	ELSC_Mariner_131-447_scaffold_6004_c1	NA	NA	NA	NA	NA	NA	NA	NA	NA	NA	NA	NA	NA	NA	NA	NA	16	5	0	Low-quality	Genome-fragment	9.8	0		1	7404	7404	7404	7404	r__Duplodnaviria	k__Heunggongvirae	p__Uroviricota	c__Caudoviricetes	o__	f__	lytic
ELSC_Mariner_131-447_scaffold_6004_c1	ELSC_Mariner_131-447_scaffold_6004_c1_8	ELSC_Mariner_131-447_scaffold_6004_c1	K03111	NA	ssb; single-strand DNA-binding protein	1.3e-37	130.1	4.34	PF00436.25	Single-strand binding protein family	1.2e-28	97.1	4.28	VOG00404	sp|P9WGD4|SSB_MYCTO Single-stranded DNA-binding protein	5e-35	118.9	10	16	5	0	Low-quality	Genome-fragment	9.8	0		1	7404	7404	7404	7404	r__Duplodnaviria	k__Heunggongvirae	p__Uroviricota	c__Caudoviricetes	o__	f__	lytic
ELSC_Mariner_131-447_scaffold_6004_c1	ELSC_Mariner_131-447_scaffold_6004_c1_9	ELSC_Mariner_131-447_scaffold_6004_c1	NA	NA	NA	NA	NA	NA	NA	NA	NA	NA	NA	NA	NA	NA	NA	NA	16	5	0	Low-quality	Genome-fragment	9.8	0		1	7404	7404	7404	7404	r__Duplodnaviria	k__Heunggongvirae	p__Uroviricota	c__Caudoviricetes	o__	f__	lytic
ELSC_Mariner_131-447_scaffold_6004_c1	ELSC_Mariner_131-447_scaffold_6004_c1_10	ELSC_Mariner_131-447_scaffold_6004_c1	NA	NA	NA	NA	NA	NA	NA	NA	NA	NA	NA	NA	NA	NA	NA	NA	16	5	0	Low-quality	Genome-fragment	9.8	0		1	7404	7404	7404	7404	r__Duplodnaviria	k__Heunggongvirae	p__Uroviricota	c__Caudoviricetes	o__	f__	lytic
ELSC_Mariner_131-447_scaffold_6004_c1	ELSC_Mariner_131-447_scaffold_6004_c1_11	ELSC_Mariner_131-447_scaffold_6004_c1	NA	NA	NA	NA	NA	NA	NA	NA	NA	NA	NA	NA	NA	NA	NA	NA	16	5	0	Low-quality	Genome-fragment	9.8	0		1	7404	7404	7404	7404	r__Duplodnaviria	k__Heunggongvirae	p__Uroviricota	c__Caudoviricetes	o__	f__	lytic
ELSC_Mariner_131-447_scaffold_6004_c1	ELSC_Mariner_131-447_scaffold_6004_c1_12	ELSC_Mariner_131-447_scaffold_6004_c1	NA	NA	NA	NA	NA	NA	PF09643.10	YopX protein	3.9e-17	60.5	2.75	VOG09910	sp|O34401|YOPX_BACSU SPBc2 prophage-derived uncharacterized protein YopX	3.2e-22	76.7	6.75	16	5	0	Low-quality	Genome-fragment	9.8	0		1	7404	7404	7404	7404	r__Duplodnaviria	k__Heunggongvirae	p__Uroviricota	c__Caudoviricetes	o__	f__	lytic
ELSC_Mariner_131-447_scaffold_6004_c1	ELSC_Mariner_131-447_scaffold_6004_c1_13	ELSC_Mariner_131-447_scaffold_6004_c1	NA	NA	NA	NA	NA	NA	NA	NA	NA	NA	NA	VOG11350	REFSEQ hypothetical protein	1e-26	92	0.87	16	5	0	Low-quality	Genome-fragment	9.8	0		1	7404	7404	7404	7404	r__Duplodnaviria	k__Heunggongvirae	p__Uroviricota	c__Caudoviricetes	o__	f__	lytic
ELSC_Mariner_131-447_scaffold_6004_c1	ELSC_Mariner_131-447_scaffold_6004_c1_14	ELSC_Mariner_131-447_scaffold_6004_c1	NA	NA	NA	NA	NA	NA	NA	NA	NA	NA	NA	NA	NA	NA	NA	NA	16	5	0	Low-quality	Genome-fragment	9.8	0		1	7404	7404	7404	7404	r__Duplodnaviria	k__Heunggongvirae	p__Uroviricota	c__Caudoviricetes	o__	f__	lytic
ELSC_Mariner_131-447_scaffold_6004_c1	ELSC_Mariner_131-447_scaffold_6004_c1_15	ELSC_Mariner_131-447_scaffold_6004_c1	NA	NA	NA	NA	NA	NA	NA	NA	NA	NA	NA	NA	NA	NA	NA	NA	16	5	0	Low-quality	Genome-fragment	9.8	0		1	7404	7404	7404	7404	r__Duplodnaviria	k__Heunggongvirae	p__Uroviricota	c__Caudoviricetes	o__	f__	lytic
ELSC_Mariner_131-447_scaffold_6004_c1	ELSC_Mariner_131-447_scaffold_6004_c1_16	ELSC_Mariner_131-447_scaffold_6004_c1	NA	NA	NA	NA	NA	NA	NA	NA	NA	NA	NA	NA	NA	NA	NA	NA	16	5	0	Low-quality	Genome-fragment	9.8	0		1	7404	7404	7404	7404	r__Duplodnaviria	k__Heunggongvirae	p__Uroviricota	c__Caudoviricetes	o__	f__	lytic
ELSC_Mariner_131-447_scaffold_11513_c1	ELSC_Mariner_131-447_scaffold_11513_c1_1	ELSC_Mariner_131-447_scaffold_11513_c1	NA	NA	NA	NA	NA	NA	NA	NA	NA	NA	NA	VOG09810	sp|P17312|TERL_BPT4 Terminase, large subunit	1.1e-18	66	10	7	1	1	Low-quality	Genome-fragment	6.73	0		1	4499	4499	4499	4499	r__Duplodnaviria	k__Heunggongvirae	p__Uroviricota	c__Caudoviricetes	o__	f__	lytic
ELSC_Mariner_131-447_scaffold_11513_c1	ELSC_Mariner_131-447_scaffold_11513_c1_2	ELSC_Mariner_131-447_scaffold_11513_c1	K01737	AMG	queD, ptpS, PTS; 6-pyruvoyltetrahydropterin/6-carboxytetrahydropterin synthase [EC:4.2.3.12 4.1.2.50]	4.5e-31	108.1	0.54	PF01242.19	6-pyruvoyl tetrahydropterin synthase	3.2e-27	92.9	0.53	VOG01126	sp|Q1RHI6|QUED_RICBR 6-carboxy-5,6,7,8-tetrahydropterin synthase	1.6e-22	78	1.36	7	1	1	Low-quality	Genome-fragment	6.73	0		1	4499	4499	4499	4499	r__Duplodnaviria	k__Heunggongvirae	p__Uroviricota	c__Caudoviricetes	o__	f__	lytic
ELSC_Mariner_131-447_scaffold_11513_c1	ELSC_Mariner_131-447_scaffold_11513_c1_3	ELSC_Mariner_131-447_scaffold_11513_c1	NA	NA	NA	NA	NA	NA	NA	NA	NA	NA	NA	NA	NA	NA	NA	NA	7	1	1	Low-quality	Genome-fragment	6.73	0		1	4499	4499	4499	4499	r__Duplodnaviria	k__Heunggongvirae	p__Uroviricota	c__Caudoviricetes	o__	f__	lytic
ELSC_Mariner_131-447_scaffold_11513_c1	ELSC_Mariner_131-447_scaffold_11513_c1_4	ELSC_Mariner_131-447_scaffold_11513_c1	NA	NA	NA	NA	NA	NA	NA	NA	NA	NA	NA	NA	NA	NA	NA	NA	7	1	1	Low-quality	Genome-fragment	6.73	0		1	4499	4499	4499	4499	r__Duplodnaviria	k__Heunggongvirae	p__Uroviricota	c__Caudoviricetes	o__	f__	lytic
ELSC_Mariner_131-447_scaffold_11513_c1	ELSC_Mariner_131-447_scaffold_11513_c1_5	ELSC_Mariner_131-447_scaffold_11513_c1	NA	NA	NA	NA	NA	NA	NA	NA	NA	NA	NA	NA	NA	NA	NA	NA	7	1	1	Low-quality	Genome-fragment	6.73	0		1	4499	4499	4499	4499	r__Duplodnaviria	k__Heunggongvirae	p__Uroviricota	c__Caudoviricetes	o__	f__	lytic
ELSC_Mariner_131-447_scaffold_11513_c1	ELSC_Mariner_131-447_scaffold_11513_c1_6	ELSC_Mariner_131-447_scaffold_11513_c1	NA	NA	NA	NA	NA	NA	NA	NA	NA	NA	NA	NA	NA	NA	NA	NA	7	1	1	Low-quality	Genome-fragment	6.73	0		1	4499	4499	4499	4499	r__Duplodnaviria	k__Heunggongvirae	p__Uroviricota	c__Caudoviricetes	o__	f__	lytic
ELSC_Mariner_131-447_scaffold_11513_c1	ELSC_Mariner_131-447_scaffold_11513_c1_7	ELSC_Mariner_131-447_scaffold_11513_c1	NA	NA	NA	NA	NA	NA	NA	NA	NA	NA	NA	NA	NA	NA	NA	NA	7	1	1	Low-quality	Genome-fragment	6.73	0		1	4499	4499	4499	4499	r__Duplodnaviria	k__Heunggongvirae	p__Uroviricota	c__Caudoviricetes	o__	f__	lytic
ELSC_Mariner_131-447_scaffold_11513_c1	ELSC_Mariner_131-447_scaffold_11513_c1_8	ELSC_Mariner_131-447_scaffold_11513_c1	NA	NA	NA	NA	NA	NA	NA	NA	NA	NA	NA	NA	NA	NA	NA	NA	7	1	1	Low-quality	Genome-fragment	6.73	0		1	4499	4499	4499	4499	r__Duplodnaviria	k__Heunggongvirae	p__Uroviricota	c__Caudoviricetes	o__	f__	lytic
ELSC_Mariner_131-447_scaffold_4244_c1	ELSC_Mariner_131-447_scaffold_4244_c1_1	ELSC_Mariner_131-447_scaffold_4244_c1	NA	NA	NA	NA	NA	NA	NA	NA	NA	NA	NA	NA	NA	NA	NA	NA	18	1	2	Low-quality	Genome-fragment	4.96	0		1	9525	9525	9525	9525	r__Duplodnaviria	k__Heunggongvirae	p__Uroviricota	c__Caudoviricetes	o__	f__	lytic
ELSC_Mariner_131-447_scaffold_4244_c1	ELSC_Mariner_131-447_scaffold_4244_c1_2	ELSC_Mariner_131-447_scaffold_4244_c1	NA	NA	NA	NA	NA	NA	NA	NA	NA	NA	NA	NA	NA	NA	NA	NA	18	1	2	Low-quality	Genome-fragment	4.96	0		1	9525	9525	9525	9525	r__Duplodnaviria	k__Heunggongvirae	p__Uroviricota	c__Caudoviricetes	o__	f__	lytic
ELSC_Mariner_131-447_scaffold_4244_c1	ELSC_Mariner_131-447_scaffold_4244_c1_3	ELSC_Mariner_131-447_scaffold_4244_c1	NA	NA	NA	NA	NA	NA	NA	NA	NA	NA	NA	NA	NA	NA	NA	NA	18	1	2	Low-quality	Genome-fragment	4.96	0		1	9525	9525	9525	9525	r__Duplodnaviria	k__Heunggongvirae	p__Uroviricota	c__Caudoviricetes	o__	f__	lytic
ELSC_Mariner_131-447_scaffold_4244_c1	ELSC_Mariner_131-447_scaffold_4244_c1_4	ELSC_Mariner_131-447_scaffold_4244_c1	NA	NA	NA	NA	NA	NA	NA	NA	NA	NA	NA	NA	NA	NA	NA	NA	18	1	2	Low-quality	Genome-fragment	4.96	0		1	9525	9525	9525	9525	r__Duplodnaviria	k__Heunggongvirae	p__Uroviricota	c__Caudoviricetes	o__	f__	lytic
ELSC_Mariner_131-447_scaffold_4244_c1	ELSC_Mariner_131-447_scaffold_4244_c1_5	ELSC_Mariner_131-447_scaffold_4244_c1	K07462	NA	recJ; single-stranded-DNA-specific exonuclease [EC:3.1.-.-]	6.6e-178	593.3	0.29	PF02272.19	DHHA1 domain	2.1e-24	84.5	0	VOG01164	sp|P28355|RECJ_SALTY Single-stranded-DNA-specific exonuclease RecJ	5.1e-21	73	1.67	18	1	2	Low-quality	Genome-fragment	4.96	0		1	9525	9525	9525	9525	r__Duplodnaviria	k__Heunggongvirae	p__Uroviricota	c__Caudoviricetes	o__	f__	lytic
ELSC_Mariner_131-447_scaffold_4244_c1	ELSC_Mariner_131-447_scaffold_4244_c1_6	ELSC_Mariner_131-447_scaffold_4244_c1	NA	NA	NA	NA	NA	NA	NA	NA	NA	NA	NA	NA	NA	NA	NA	NA	18	1	2	Low-quality	Genome-fragment	4.96	0		1	9525	9525	9525	9525	r__Duplodnaviria	k__Heunggongvirae	p__Uroviricota	c__Caudoviricetes	o__	f__	lytic
ELSC_Mariner_131-447_scaffold_4244_c1	ELSC_Mariner_131-447_scaffold_4244_c1_7	ELSC_Mariner_131-447_scaffold_4244_c1	NA	NA	NA	NA	NA	NA	NA	NA	NA	NA	NA	NA	NA	NA	NA	NA	18	1	2	Low-quality	Genome-fragment	4.96	0		1	9525	9525	9525	9525	r__Duplodnaviria	k__Heunggongvirae	p__Uroviricota	c__Caudoviricetes	o__	f__	lytic
ELSC_Mariner_131-447_scaffold_4244_c1	ELSC_Mariner_131-447_scaffold_4244_c1_8	ELSC_Mariner_131-447_scaffold_4244_c1	NA	NA	NA	NA	NA	NA	NA	NA	NA	NA	NA	NA	NA	NA	NA	NA	18	1	2	Low-quality	Genome-fragment	4.96	0		1	9525	9525	9525	9525	r__Duplodnaviria	k__Heunggongvirae	p__Uroviricota	c__Caudoviricetes	o__	f__	lytic
ELSC_Mariner_131-447_scaffold_4244_c1	ELSC_Mariner_131-447_scaffold_4244_c1_9	ELSC_Mariner_131-447_scaffold_4244_c1	NA	NA	NA	NA	NA	NA	NA	NA	NA	NA	NA	NA	NA	NA	NA	NA	18	1	2	Low-quality	Genome-fragment	4.96	0		1	9525	9525	9525	9525	r__Duplodnaviria	k__Heunggongvirae	p__Uroviricota	c__Caudoviricetes	o__	f__	lytic
ELSC_Mariner_131-447_scaffold_4244_c1	ELSC_Mariner_131-447_scaffold_4244_c1_10	ELSC_Mariner_131-447_scaffold_4244_c1	NA	NA	NA	NA	NA	NA	NA	NA	NA	NA	NA	NA	NA	NA	NA	NA	18	1	2	Low-quality	Genome-fragment	4.96	0		1	9525	9525	9525	9525	r__Duplodnaviria	k__Heunggongvirae	p__Uroviricota	c__Caudoviricetes	o__	f__	lytic
ELSC_Mariner_131-447_scaffold_4244_c1	ELSC_Mariner_131-447_scaffold_4244_c1_11	ELSC_Mariner_131-447_scaffold_4244_c1	NA	NA	NA	NA	NA	NA	NA	NA	NA	NA	NA	NA	NA	NA	NA	NA	18	1	2	Low-quality	Genome-fragment	4.96	0		1	9525	9525	9525	9525	r__Duplodnaviria	k__Heunggongvirae	p__Uroviricota	c__Caudoviricetes	o__	f__	lytic
ELSC_Mariner_131-447_scaffold_4244_c1	ELSC_Mariner_131-447_scaffold_4244_c1_12	ELSC_Mariner_131-447_scaffold_4244_c1	NA	NA	NA	NA	NA	NA	NA	NA	NA	NA	NA	NA	NA	NA	NA	NA	18	1	2	Low-quality	Genome-fragment	4.96	0		1	9525	9525	9525	9525	r__Duplodnaviria	k__Heunggongvirae	p__Uroviricota	c__Caudoviricetes	o__	f__	lytic
ELSC_Mariner_131-447_scaffold_4244_c1	ELSC_Mariner_131-447_scaffold_4244_c1_13	ELSC_Mariner_131-447_scaffold_4244_c1	NA	NA	NA	NA	NA	NA	NA	NA	NA	NA	NA	VOG04143	REFSEQ hypothetical protein	1.9e-18	64.5	0.77	18	1	2	Low-quality	Genome-fragment	4.96	0		1	9525	9525	9525	9525	r__Duplodnaviria	k__Heunggongvirae	p__Uroviricota	c__Caudoviricetes	o__	f__	lytic
ELSC_Mariner_131-447_scaffold_4244_c1	ELSC_Mariner_131-447_scaffold_4244_c1_14	ELSC_Mariner_131-447_scaffold_4244_c1	NA	NA	NA	NA	NA	NA	NA	NA	NA	NA	NA	NA	NA	NA	NA	NA	18	1	2	Low-quality	Genome-fragment	4.96	0		1	9525	9525	9525	9525	r__Duplodnaviria	k__Heunggongvirae	p__Uroviricota	c__Caudoviricetes	o__	f__	lytic
ELSC_Mariner_131-447_scaffold_4244_c1	ELSC_Mariner_131-447_scaffold_4244_c1_15	ELSC_Mariner_131-447_scaffold_4244_c1	NA	NA	NA	NA	NA	NA	NA	NA	NA	NA	NA	NA	NA	NA	NA	NA	18	1	2	Low-quality	Genome-fragment	4.96	0		1	9525	9525	9525	9525	r__Duplodnaviria	k__Heunggongvirae	p__Uroviricota	c__Caudoviricetes	o__	f__	lytic
ELSC_Mariner_131-447_scaffold_4244_c1	ELSC_Mariner_131-447_scaffold_4244_c1_16	ELSC_Mariner_131-447_scaffold_4244_c1	NA	NA	NA	NA	NA	NA	NA	NA	NA	NA	NA	NA	NA	NA	NA	NA	18	1	2	Low-quality	Genome-fragment	4.96	0		1	9525	9525	9525	9525	r__Duplodnaviria	k__Heunggongvirae	p__Uroviricota	c__Caudoviricetes	o__	f__	lytic
ELSC_Mariner_131-447_scaffold_4244_c1	ELSC_Mariner_131-447_scaffold_4244_c1_17	ELSC_Mariner_131-447_scaffold_4244_c1	NA	NA	NA	NA	NA	NA	NA	NA	NA	NA	NA	NA	NA	NA	NA	NA	18	1	2	Low-quality	Genome-fragment	4.96	0		1	9525	9525	9525	9525	r__Duplodnaviria	k__Heunggongvirae	p__Uroviricota	c__Caudoviricetes	o__	f__	lytic
ELSC_Mariner_131-447_scaffold_11855_c1	ELSC_Mariner_131-447_scaffold_11855_c1_1	ELSC_Mariner_131-447_scaffold_11855_c1	NA	NA	NA	NA	NA	NA	NA	NA	NA	NA	NA	NA	NA	NA	NA	NA	4	0	1	Not-determined	Genome-fragment	NA	0	no viral genes detected	1	4396	4396	4396	4396	NA	NA	NA	NA	NA	NA	lytic
ELSC_Mariner_131-447_scaffold_11855_c1	ELSC_Mariner_131-447_scaffold_11855_c1_2	ELSC_Mariner_131-447_scaffold_11855_c1	K07313	NA	pphA; serine/threonine protein phosphatase 1 [EC:3.1.3.16]	2.8e-39	134.7	1.01	PF00149.28	Calcineurin-like phosphoesterase	5.3e-14	51.1	1.18	VOG01470	sp|Q8ZNY9|PRP1_SALTY Serine/threonine-protein phosphatase 1	4.6e-28	95.8	4.84	4	0	1	Not-determined	Genome-fragment	NA	0	no viral genes detected	1	4396	4396	4396	4396	NA	NA	NA	NA	NA	NA	lytic
ELSC_Mariner_131-447_scaffold_11855_c1	ELSC_Mariner_131-447_scaffold_11855_c1_3	ELSC_Mariner_131-447_scaffold_11855_c1	K04748	NA	norQ; nitric oxide reductase NorQ protein	1.6e-25	89.7	0.18	PF07728.14	AAA domain (dynein-related subfamily)	5.5e-13	47.1	1.03	VOG03195	REFSEQ hypothetical protein	1.3e-12	45.5	0.1	4	0	1	Not-determined	Genome-fragment	NA	0	no viral genes detected	1	4396	4396	4396	4396	NA	NA	NA	NA	NA	NA	lytic
ELSC_Mariner_131-447_scaffold_11855_c1	ELSC_Mariner_131-447_scaffold_11855_c1_4	ELSC_Mariner_131-447_scaffold_11855_c1	NA	NA	NA	NA	NA	NA	NA	NA	NA	NA	NA	VOG01493	REFSEQ peptidase	1.3e-11	41.9	4.87	4	0	1	Not-determined	Genome-fragment	NA	0	no viral genes detected	1	4396	4396	4396	4396	NA	NA	NA	NA	NA	NA	lytic
ELSC_Mariner_131-447_scaffold_38347_c1	ELSC_Mariner_131-447_scaffold_38347_c1_1	ELSC_Mariner_131-447_scaffold_38347_c1	NA	NA	NA	NA	NA	NA	NA	NA	NA	NA	NA	VOG10225	REFSEQ hypothetical protein	2.9e-28	96	0.99	4	1	0	Low-quality	Genome-fragment	0.6	0		1	1753	1753	1753	1753	NA	NA	NA	NA	NA	NA	lytic
ELSC_Mariner_131-447_scaffold_38347_c1	ELSC_Mariner_131-447_scaffold_38347_c1_2	ELSC_Mariner_131-447_scaffold_38347_c1	NA	NA	NA	NA	NA	NA	NA	NA	NA	NA	NA	NA	NA	NA	NA	NA	4	1	0	Low-quality	Genome-fragment	0.6	0		1	1753	1753	1753	1753	NA	NA	NA	NA	NA	NA	lytic
ELSC_Mariner_131-447_scaffold_38347_c1	ELSC_Mariner_131-447_scaffold_38347_c1_3	ELSC_Mariner_131-447_scaffold_38347_c1	NA	NA	NA	NA	NA	NA	NA	NA	NA	NA	NA	NA	NA	NA	NA	NA	4	1	0	Low-quality	Genome-fragment	0.6	0		1	1753	1753	1753	1753	NA	NA	NA	NA	NA	NA	lytic
ELSC_Mariner_131-447_scaffold_38347_c1	ELSC_Mariner_131-447_scaffold_38347_c1_4	ELSC_Mariner_131-447_scaffold_38347_c1	NA	NA	NA	NA	NA	NA	NA	NA	NA	NA	NA	NA	NA	NA	NA	NA	4	1	0	Low-quality	Genome-fragment	0.6	0		1	1753	1753	1753	1753	NA	NA	NA	NA	NA	NA	lytic
ELSC_Mariner_131-447_scaffold_54380_c1	ELSC_Mariner_131-447_scaffold_54380_c1_1	ELSC_Mariner_131-447_scaffold_54380_c1	NA	NA	NA	NA	NA	NA	NA	NA	NA	NA	NA	NA	NA	NA	NA	NA	4	0	0	Not-determined	Genome-fragment	NA	0	no viral genes detected	1	1313	1313	1313	1313	NA	NA	NA	NA	NA	NA	lytic
ELSC_Mariner_131-447_scaffold_54380_c1	ELSC_Mariner_131-447_scaffold_54380_c1_2	ELSC_Mariner_131-447_scaffold_54380_c1	NA	NA	NA	NA	NA	NA	NA	NA	NA	NA	NA	VOG00103	sp|Q7T6X2|YR826_MIMIV Putative serine/threonine-protein kinase/receptor R826	5.7e-12	41.6	0.76	4	0	0	Not-determined	Genome-fragment	NA	0	no viral genes detected	1	1313	1313	1313	1313	NA	NA	NA	NA	NA	NA	lytic
ELSC_Mariner_131-447_scaffold_54380_c1	ELSC_Mariner_131-447_scaffold_54380_c1_3	ELSC_Mariner_131-447_scaffold_54380_c1	K12132	NA	prkC, stkP; eukaryotic-like serine/threonine-protein kinase [EC:2.7.11.1]	1.7e-16	59.9	0.01	PF00069.25	Protein kinase domain	1.6e-20	71.5	0.04	VOG00007	sp|P41719|PK1_NPVHZ Serine/threonine-protein kinase 1	6e-18	63.2	0.11	4	0	0	Not-determined	Genome-fragment	NA	0	no viral genes detected	1	1313	1313	1313	1313	NA	NA	NA	NA	NA	NA	lytic
ELSC_Mariner_131-447_scaffold_54380_c1	ELSC_Mariner_131-447_scaffold_54380_c1_4	ELSC_Mariner_131-447_scaffold_54380_c1	NA	NA	NA	NA	NA	NA	NA	NA	NA	NA	NA	NA	NA	NA	NA	NA	4	0	0	Not-determined	Genome-fragment	NA	0	no viral genes detected	1	1313	1313	1313	1313	NA	NA	NA	NA	NA	NA	lytic
ELSC_Mariner_131-447_scaffold_3123_c1	ELSC_Mariner_131-447_scaffold_3123_c1_1	ELSC_Mariner_131-447_scaffold_3123_c1	NA	NA	NA	NA	NA	NA	NA	NA	NA	NA	NA	NA	NA	NA	NA	NA	13	3	0	Low-quality	Genome-fragment	5.27	0		1	8322	8322	8322	8322	r__Duplodnaviria	k__Heunggongvirae	p__Uroviricota	c__Caudoviricetes	o__	f__	lytic
ELSC_Mariner_131-447_scaffold_3123_c1	ELSC_Mariner_131-447_scaffold_3123_c1_2	ELSC_Mariner_131-447_scaffold_3123_c1	NA	NA	NA	NA	NA	NA	NA	NA	NA	NA	NA	VOG03500	REFSEQ hypothetical protein	7.7e-39	130.9	3.08	13	3	0	Low-quality	Genome-fragment	5.27	0		1	8322	8322	8322	8322	r__Duplodnaviria	k__Heunggongvirae	p__Uroviricota	c__Caudoviricetes	o__	f__	lytic
ELSC_Mariner_131-447_scaffold_3123_c1	ELSC_Mariner_131-447_scaffold_3123_c1_3	ELSC_Mariner_131-447_scaffold_3123_c1	NA	NA	NA	NA	NA	NA	NA	NA	NA	NA	NA	NA	NA	NA	NA	NA	13	3	0	Low-quality	Genome-fragment	5.27	0		1	8322	8322	8322	8322	r__Duplodnaviria	k__Heunggongvirae	p__Uroviricota	c__Caudoviricetes	o__	f__	lytic
ELSC_Mariner_131-447_scaffold_3123_c1	ELSC_Mariner_131-447_scaffold_3123_c1_4	ELSC_Mariner_131-447_scaffold_3123_c1	K00526	NA	E1.17.4.1B, nrdB, nrdF; ribonucleoside-diphosphate reductase beta chain [EC:1.17.4.1]	1.8e-51	175.1	3.84	PF00268.21	Ribonucleotide reductase, small chain	2.4e-34	117	3.77	VOG00398	sp|P69924|RIR2_ECOLI Ribonucleoside-diphosphate reductase 1 subunit beta	1.3e-44	150.1	10	13	3	0	Low-quality	Genome-fragment	5.27	0		1	8322	8322	8322	8322	r__Duplodnaviria	k__Heunggongvirae	p__Uroviricota	c__Caudoviricetes	o__	f__	lytic
ELSC_Mariner_131-447_scaffold_3123_c1	ELSC_Mariner_131-447_scaffold_3123_c1_5	ELSC_Mariner_131-447_scaffold_3123_c1	K00525	NA	E1.17.4.1A, nrdA, nrdE; ribonucleoside-diphosphate reductase alpha chain [EC:1.17.4.1]	2e-143	479	4.45	PF02867.15	Ribonucleotide reductase, barrel domain	7.6e-123	408.7	5.4	VOG00120	sp|P00452|RIR1_ECOLI Ribonucleoside-diphosphate reductase 1 subunit alpha	4.3e-142	472.6	10	13	3	0	Low-quality	Genome-fragment	5.27	0		1	8322	8322	8322	8322	r__Duplodnaviria	k__Heunggongvirae	p__Uroviricota	c__Caudoviricetes	o__	f__	lytic
ELSC_Mariner_131-447_scaffold_3123_c1	ELSC_Mariner_131-447_scaffold_3123_c1_6	ELSC_Mariner_131-447_scaffold_3123_c1	NA	NA	NA	NA	NA	NA	NA	NA	NA	NA	NA	NA	NA	NA	NA	NA	13	3	0	Low-quality	Genome-fragment	5.27	0		1	8322	8322	8322	8322	r__Duplodnaviria	k__Heunggongvirae	p__Uroviricota	c__Caudoviricetes	o__	f__	lytic
ELSC_Mariner_131-447_scaffold_3123_c1	ELSC_Mariner_131-447_scaffold_3123_c1_7	ELSC_Mariner_131-447_scaffold_3123_c1	NA	NA	NA	NA	NA	NA	NA	NA	NA	NA	NA	NA	NA	NA	NA	NA	13	3	0	Low-quality	Genome-fragment	5.27	0		1	8322	8322	8322	8322	r__Duplodnaviria	k__Heunggongvirae	p__Uroviricota	c__Caudoviricetes	o__	f__	lytic
ELSC_Mariner_131-447_scaffold_3123_c1	ELSC_Mariner_131-447_scaffold_3123_c1_8	ELSC_Mariner_131-447_scaffold_3123_c1	NA	NA	NA	NA	NA	NA	PF13479.6	AAA domain	2.4e-11	41.7	2.7	VOG00519	sp|O31907|YORG_BACSU SPBc2 prophage-derived uncharacterized protein YorG	1e-13	49.4	10	13	3	0	Low-quality	Genome-fragment	5.27	0		1	8322	8322	8322	8322	r__Duplodnaviria	k__Heunggongvirae	p__Uroviricota	c__Caudoviricetes	o__	f__	lytic
ELSC_Mariner_131-447_scaffold_3123_c1	ELSC_Mariner_131-447_scaffold_3123_c1_9	ELSC_Mariner_131-447_scaffold_3123_c1	NA	NA	NA	NA	NA	NA	NA	NA	NA	NA	NA	NA	NA	NA	NA	NA	13	3	0	Low-quality	Genome-fragment	5.27	0		1	8322	8322	8322	8322	r__Duplodnaviria	k__Heunggongvirae	p__Uroviricota	c__Caudoviricetes	o__	f__	lytic
ELSC_Mariner_131-447_scaffold_3123_c1	ELSC_Mariner_131-447_scaffold_3123_c1_10	ELSC_Mariner_131-447_scaffold_3123_c1	NA	NA	NA	NA	NA	NA	NA	NA	NA	NA	NA	NA	NA	NA	NA	NA	13	3	0	Low-quality	Genome-fragment	5.27	0		1	8322	8322	8322	8322	r__Duplodnaviria	k__Heunggongvirae	p__Uroviricota	c__Caudoviricetes	o__	f__	lytic
ELSC_Mariner_131-447_scaffold_3123_c1	ELSC_Mariner_131-447_scaffold_3123_c1_11	ELSC_Mariner_131-447_scaffold_3123_c1	K07465	NA	K07465; putative RecB family exonuclease	3.6e-13	49.1	2.83	PF12705.7	PD-(D/E)XK nuclease superfamily	8.9e-13	46.7	2.62	VOG00216	sp|O64262|VG69_BPMD2 Gene 69 protein	9.2e-15	53	10	13	3	0	Low-quality	Genome-fragment	5.27	0		1	8322	8322	8322	8322	r__Duplodnaviria	k__Heunggongvirae	p__Uroviricota	c__Caudoviricetes	o__	f__	lytic
ELSC_Mariner_131-447_scaffold_3123_c1	ELSC_Mariner_131-447_scaffold_3123_c1_12	ELSC_Mariner_131-447_scaffold_3123_c1	NA	NA	NA	NA	NA	NA	NA	NA	NA	NA	NA	NA	NA	NA	NA	NA	13	3	0	Low-quality	Genome-fragment	5.27	0		1	8322	8322	8322	8322	r__Duplodnaviria	k__Heunggongvirae	p__Uroviricota	c__Caudoviricetes	o__	f__	lytic
ELSC_Mariner_131-447_scaffold_3123_c1	ELSC_Mariner_131-447_scaffold_3123_c1_13	ELSC_Mariner_131-447_scaffold_3123_c1	NA	NA	NA	NA	NA	NA	NA	NA	NA	NA	NA	NA	NA	NA	NA	NA	13	3	0	Low-quality	Genome-fragment	5.27	0		1	8322	8322	8322	8322	r__Duplodnaviria	k__Heunggongvirae	p__Uroviricota	c__Caudoviricetes	o__	f__	lytic
ELSC_Mariner_131-447_scaffold_25010_c1	ELSC_Mariner_131-447_scaffold_25010_c1_1	ELSC_Mariner_131-447_scaffold_25010_c1	NA	NA	NA	NA	NA	NA	NA	NA	NA	NA	NA	NA	NA	NA	NA	NA	4	0	0	Not-determined	Genome-fragment	NA	0	no viral genes detected	1	2463	2463	2463	2463	r__Duplodnaviria	k__Heunggongvirae	p__Uroviricota	c__Caudoviricetes	o__	f__	lytic
ELSC_Mariner_131-447_scaffold_25010_c1	ELSC_Mariner_131-447_scaffold_25010_c1_2	ELSC_Mariner_131-447_scaffold_25010_c1	NA	NA	NA	NA	NA	NA	NA	NA	NA	NA	NA	VOG03101	REFSEQ hypothetical protein	2.8e-11	41.2	0.13	4	0	0	Not-determined	Genome-fragment	NA	0	no viral genes detected	1	2463	2463	2463	2463	r__Duplodnaviria	k__Heunggongvirae	p__Uroviricota	c__Caudoviricetes	o__	f__	lytic
ELSC_Mariner_131-447_scaffold_25010_c1	ELSC_Mariner_131-447_scaffold_25010_c1_3	ELSC_Mariner_131-447_scaffold_25010_c1	NA	NA	NA	NA	NA	NA	NA	NA	NA	NA	NA	NA	NA	NA	NA	NA	4	0	0	Not-determined	Genome-fragment	NA	0	no viral genes detected	1	2463	2463	2463	2463	r__Duplodnaviria	k__Heunggongvirae	p__Uroviricota	c__Caudoviricetes	o__	f__	lytic
ELSC_Mariner_131-447_scaffold_25010_c1	ELSC_Mariner_131-447_scaffold_25010_c1_4	ELSC_Mariner_131-447_scaffold_25010_c1	NA	NA	NA	NA	NA	NA	NA	NA	NA	NA	NA	NA	NA	NA	NA	NA	4	0	0	Not-determined	Genome-fragment	NA	0	no viral genes detected	1	2463	2463	2463	2463	r__Duplodnaviria	k__Heunggongvirae	p__Uroviricota	c__Caudoviricetes	o__	f__	lytic
ELSC_Mariner_131-447_scaffold_3055_c1	ELSC_Mariner_131-447_scaffold_3055_c1_1	ELSC_Mariner_131-447_scaffold_3055_c1	NA	NA	NA	NA	NA	NA	NA	NA	NA	NA	NA	NA	NA	NA	NA	NA	6	1	0	Low-quality	Genome-fragment	8.06	0		1	5363	5363	5363	5363	r__Duplodnaviria	k__Heunggongvirae	p__Uroviricota	c__Caudoviricetes	o__	f__	lytic
ELSC_Mariner_131-447_scaffold_3055_c1	ELSC_Mariner_131-447_scaffold_3055_c1_2	ELSC_Mariner_131-447_scaffold_3055_c1	NA	NA	NA	NA	NA	NA	NA	NA	NA	NA	NA	NA	NA	NA	NA	NA	6	1	0	Low-quality	Genome-fragment	8.06	0		1	5363	5363	5363	5363	r__Duplodnaviria	k__Heunggongvirae	p__Uroviricota	c__Caudoviricetes	o__	f__	lytic
ELSC_Mariner_131-447_scaffold_3055_c1	ELSC_Mariner_131-447_scaffold_3055_c1_3	ELSC_Mariner_131-447_scaffold_3055_c1	NA	NA	NA	NA	NA	NA	NA	NA	NA	NA	NA	NA	NA	NA	NA	NA	6	1	0	Low-quality	Genome-fragment	8.06	0		1	5363	5363	5363	5363	r__Duplodnaviria	k__Heunggongvirae	p__Uroviricota	c__Caudoviricetes	o__	f__	lytic
ELSC_Mariner_131-447_scaffold_3055_c1	ELSC_Mariner_131-447_scaffold_3055_c1_4	ELSC_Mariner_131-447_scaffold_3055_c1	NA	NA	NA	NA	NA	NA	NA	NA	NA	NA	NA	VOG02804	REFSEQ hypothetical protein	1.2e-50	170.5	1.09	6	1	0	Low-quality	Genome-fragment	8.06	0		1	5363	5363	5363	5363	r__Duplodnaviria	k__Heunggongvirae	p__Uroviricota	c__Caudoviricetes	o__	f__	lytic
ELSC_Mariner_131-447_scaffold_3055_c1	ELSC_Mariner_131-447_scaffold_3055_c1_5	ELSC_Mariner_131-447_scaffold_3055_c1	NA	NA	NA	NA	NA	NA	NA	NA	NA	NA	NA	VOG15242	REFSEQ hypothetical protein	1.1e-27	94.9	0.09	6	1	0	Low-quality	Genome-fragment	8.06	0		1	5363	5363	5363	5363	r__Duplodnaviria	k__Heunggongvirae	p__Uroviricota	c__Caudoviricetes	o__	f__	lytic
ELSC_Mariner_131-447_scaffold_3055_c1	ELSC_Mariner_131-447_scaffold_3055_c1_6	ELSC_Mariner_131-447_scaffold_3055_c1	NA	NA	NA	NA	NA	NA	NA	NA	NA	NA	NA	NA	NA	NA	NA	NA	6	1	0	Low-quality	Genome-fragment	8.06	0		1	5363	5363	5363	5363	r__Duplodnaviria	k__Heunggongvirae	p__Uroviricota	c__Caudoviricetes	o__	f__	lytic
ELSC_Mariner_131-447_scaffold_43478_c1	ELSC_Mariner_131-447_scaffold_43478_c1_1	ELSC_Mariner_131-447_scaffold_43478_c1	NA	NA	NA	NA	NA	NA	NA	NA	NA	NA	NA	VOG02625	REFSEQ hypothetical protein	5.9e-23	79.1	1.19	4	2	0	Low-quality	Genome-fragment	0.83	0		1	1583	1583	1583	1583	r__Duplodnaviria	k__Heunggongvirae	p__Uroviricota	c__Caudoviricetes	o__	f__	lytic
ELSC_Mariner_131-447_scaffold_43478_c1	ELSC_Mariner_131-447_scaffold_43478_c1_2	ELSC_Mariner_131-447_scaffold_43478_c1	NA	NA	NA	NA	NA	NA	NA	NA	NA	NA	NA	NA	NA	NA	NA	NA	4	2	0	Low-quality	Genome-fragment	0.83	0		1	1583	1583	1583	1583	r__Duplodnaviria	k__Heunggongvirae	p__Uroviricota	c__Caudoviricetes	o__	f__	lytic
ELSC_Mariner_131-447_scaffold_43478_c1	ELSC_Mariner_131-447_scaffold_43478_c1_3	ELSC_Mariner_131-447_scaffold_43478_c1	NA	NA	NA	NA	NA	NA	NA	NA	NA	NA	NA	NA	NA	NA	NA	NA	4	2	0	Low-quality	Genome-fragment	0.83	0		1	1583	1583	1583	1583	r__Duplodnaviria	k__Heunggongvirae	p__Uroviricota	c__Caudoviricetes	o__	f__	lytic
ELSC_Mariner_131-447_scaffold_43478_c1	ELSC_Mariner_131-447_scaffold_43478_c1_4	ELSC_Mariner_131-447_scaffold_43478_c1	NA	NA	NA	NA	NA	NA	NA	NA	NA	NA	NA	VOG11845	REFSEQ hypothetical protein	6.2e-11	40.1	1.21	4	2	0	Low-quality	Genome-fragment	0.83	0		1	1583	1583	1583	1583	r__Duplodnaviria	k__Heunggongvirae	p__Uroviricota	c__Caudoviricetes	o__	f__	lytic
ELSC_Mariner_131-447_scaffold_3242_c1	ELSC_Mariner_131-447_scaffold_3242_c1_1	ELSC_Mariner_131-447_scaffold_3242_c1	NA	NA	NA	NA	NA	NA	NA	NA	NA	NA	NA	VOG10251	REFSEQ putative virion structural protein	8.4e-34	115	1	13	7	1	Low-quality	Genome-fragment	4.02	0		1	11573	11573	11573	11573	r__Duplodnaviria	k__Heunggongvirae	p__Uroviricota	c__Caudoviricetes	o__	f__	lytic
ELSC_Mariner_131-447_scaffold_3242_c1	ELSC_Mariner_131-447_scaffold_3242_c1_2	ELSC_Mariner_131-447_scaffold_3242_c1	NA	NA	NA	NA	NA	NA	NA	NA	NA	NA	NA	VOG00225	REFSEQ hypothetical protein	5.6e-12	43.4	0.75	13	7	1	Low-quality	Genome-fragment	4.02	0		1	11573	11573	11573	11573	r__Duplodnaviria	k__Heunggongvirae	p__Uroviricota	c__Caudoviricetes	o__	f__	lytic
ELSC_Mariner_131-447_scaffold_3242_c1	ELSC_Mariner_131-447_scaffold_3242_c1_3	ELSC_Mariner_131-447_scaffold_3242_c1	NA	NA	NA	NA	NA	NA	NA	NA	NA	NA	NA	NA	NA	NA	NA	NA	13	7	1	Low-quality	Genome-fragment	4.02	0		1	11573	11573	11573	11573	r__Duplodnaviria	k__Heunggongvirae	p__Uroviricota	c__Caudoviricetes	o__	f__	lytic
ELSC_Mariner_131-447_scaffold_3242_c1	ELSC_Mariner_131-447_scaffold_3242_c1_4	ELSC_Mariner_131-447_scaffold_3242_c1	NA	NA	NA	NA	NA	NA	NA	NA	NA	NA	NA	VOG10252	REFSEQ putative virion structural protein	4.7e-73	244.2	1	13	7	1	Low-quality	Genome-fragment	4.02	0		1	11573	11573	11573	11573	r__Duplodnaviria	k__Heunggongvirae	p__Uroviricota	c__Caudoviricetes	o__	f__	lytic
ELSC_Mariner_131-447_scaffold_3242_c1	ELSC_Mariner_131-447_scaffold_3242_c1_5	ELSC_Mariner_131-447_scaffold_3242_c1	NA	NA	NA	NA	NA	NA	NA	NA	NA	NA	NA	NA	NA	NA	NA	NA	13	7	1	Low-quality	Genome-fragment	4.02	0		1	11573	11573	11573	11573	r__Duplodnaviria	k__Heunggongvirae	p__Uroviricota	c__Caudoviricetes	o__	f__	lytic
ELSC_Mariner_131-447_scaffold_3242_c1	ELSC_Mariner_131-447_scaffold_3242_c1_6	ELSC_Mariner_131-447_scaffold_3242_c1	NA	NA	NA	NA	NA	NA	NA	NA	NA	NA	NA	VOG03365	REFSEQ hypothetical protein	6.4e-14	49.6	0.39	13	7	1	Low-quality	Genome-fragment	4.02	0		1	11573	11573	11573	11573	r__Duplodnaviria	k__Heunggongvirae	p__Uroviricota	c__Caudoviricetes	o__	f__	lytic
ELSC_Mariner_131-447_scaffold_3242_c1	ELSC_Mariner_131-447_scaffold_3242_c1_7	ELSC_Mariner_131-447_scaffold_3242_c1	NA	NA	NA	NA	NA	NA	NA	NA	NA	NA	NA	VOG10230	REFSEQ hypothetical protein	2.2e-18	64.6	1	13	7	1	Low-quality	Genome-fragment	4.02	0		1	11573	11573	11573	11573	r__Duplodnaviria	k__Heunggongvirae	p__Uroviricota	c__Caudoviricetes	o__	f__	lytic
ELSC_Mariner_131-447_scaffold_3242_c1	ELSC_Mariner_131-447_scaffold_3242_c1_8	ELSC_Mariner_131-447_scaffold_3242_c1	K07462	NA	recJ; single-stranded-DNA-specific exonuclease [EC:3.1.-.-]	4.9e-110	368.9	0.29	PF17768.1	RecJ OB domain	1.5e-17	61.8	0.04	VOG01164	sp|P28355|RECJ_SALTY Single-stranded-DNA-specific exonuclease RecJ	9.3e-26	88.6	1.67	13	7	1	Low-quality	Genome-fragment	4.02	0		1	11573	11573	11573	11573	r__Duplodnaviria	k__Heunggongvirae	p__Uroviricota	c__Caudoviricetes	o__	f__	lytic
ELSC_Mariner_131-447_scaffold_3242_c1	ELSC_Mariner_131-447_scaffold_3242_c1_9	ELSC_Mariner_131-447_scaffold_3242_c1	NA	NA	NA	NA	NA	NA	NA	NA	NA	NA	NA	VOG00012	sp|Q5UPT4|YL247_MIMIV Uncharacterized HNH endonuclease L247	1.2e-25	88.5	10	13	7	1	Low-quality	Genome-fragment	4.02	0		1	11573	11573	11573	11573	r__Duplodnaviria	k__Heunggongvirae	p__Uroviricota	c__Caudoviricetes	o__	f__	lytic
ELSC_Mariner_131-447_scaffold_3242_c1	ELSC_Mariner_131-447_scaffold_3242_c1_10	ELSC_Mariner_131-447_scaffold_3242_c1	NA	NA	NA	NA	NA	NA	NA	NA	NA	NA	NA	NA	NA	NA	NA	NA	13	7	1	Low-quality	Genome-fragment	4.02	0		1	11573	11573	11573	11573	r__Duplodnaviria	k__Heunggongvirae	p__Uroviricota	c__Caudoviricetes	o__	f__	lytic
ELSC_Mariner_131-447_scaffold_3242_c1	ELSC_Mariner_131-447_scaffold_3242_c1_11	ELSC_Mariner_131-447_scaffold_3242_c1	NA	NA	NA	NA	NA	NA	NA	NA	NA	NA	NA	NA	NA	NA	NA	NA	13	7	1	Low-quality	Genome-fragment	4.02	0		1	11573	11573	11573	11573	r__Duplodnaviria	k__Heunggongvirae	p__Uroviricota	c__Caudoviricetes	o__	f__	lytic
ELSC_Mariner_131-447_scaffold_3242_c1	ELSC_Mariner_131-447_scaffold_3242_c1_12	ELSC_Mariner_131-447_scaffold_3242_c1	NA	NA	NA	NA	NA	NA	NA	NA	NA	NA	NA	VOG01582	REFSEQ hypothetical protein	5.8e-76	253.8	1.06	13	7	1	Low-quality	Genome-fragment	4.02	0		1	11573	11573	11573	11573	r__Duplodnaviria	k__Heunggongvirae	p__Uroviricota	c__Caudoviricetes	o__	f__	lytic
ELSC_Mariner_131-447_scaffold_3242_c1	ELSC_Mariner_131-447_scaffold_3242_c1_13	ELSC_Mariner_131-447_scaffold_3242_c1	NA	NA	NA	NA	NA	NA	NA	NA	NA	NA	NA	NA	NA	NA	NA	NA	13	7	1	Low-quality	Genome-fragment	4.02	0		1	11573	11573	11573	11573	r__Duplodnaviria	k__Heunggongvirae	p__Uroviricota	c__Caudoviricetes	o__	f__	lytic
ELSC_Mariner_131-447_scaffold_329_c2	ELSC_Mariner_131-447_scaffold_329_c2_1	ELSC_Mariner_131-447_scaffold_329_c2	NA	NA	NA	NA	NA	NA	NA	NA	NA	NA	NA	NA	NA	NA	NA	NA	18	8	0	Low-quality	Genome-fragment	26.59	0		1	18516	18516	18516	18516	r__Duplodnaviria	k__Heunggongvirae	p__Uroviricota	c__Caudoviricetes	o__	f__	lytic
ELSC_Mariner_131-447_scaffold_329_c2	ELSC_Mariner_131-447_scaffold_329_c2_2	ELSC_Mariner_131-447_scaffold_329_c2	NA	NA	NA	NA	NA	NA	NA	NA	NA	NA	NA	NA	NA	NA	NA	NA	18	8	0	Low-quality	Genome-fragment	26.59	0		1	18516	18516	18516	18516	r__Duplodnaviria	k__Heunggongvirae	p__Uroviricota	c__Caudoviricetes	o__	f__	lytic
ELSC_Mariner_131-447_scaffold_329_c2	ELSC_Mariner_131-447_scaffold_329_c2_3	ELSC_Mariner_131-447_scaffold_329_c2	NA	NA	NA	NA	NA	NA	NA	NA	NA	NA	NA	NA	NA	NA	NA	NA	18	8	0	Low-quality	Genome-fragment	26.59	0		1	18516	18516	18516	18516	r__Duplodnaviria	k__Heunggongvirae	p__Uroviricota	c__Caudoviricetes	o__	f__	lytic
ELSC_Mariner_131-447_scaffold_329_c2	ELSC_Mariner_131-447_scaffold_329_c2_4	ELSC_Mariner_131-447_scaffold_329_c2	NA	NA	NA	NA	NA	NA	NA	NA	NA	NA	NA	NA	NA	NA	NA	NA	18	8	0	Low-quality	Genome-fragment	26.59	0		1	18516	18516	18516	18516	r__Duplodnaviria	k__Heunggongvirae	p__Uroviricota	c__Caudoviricetes	o__	f__	lytic
ELSC_Mariner_131-447_scaffold_329_c2	ELSC_Mariner_131-447_scaffold_329_c2_5	ELSC_Mariner_131-447_scaffold_329_c2	NA	NA	NA	NA	NA	NA	NA	NA	NA	NA	NA	NA	NA	NA	NA	NA	18	8	0	Low-quality	Genome-fragment	26.59	0		1	18516	18516	18516	18516	r__Duplodnaviria	k__Heunggongvirae	p__Uroviricota	c__Caudoviricetes	o__	f__	lytic
ELSC_Mariner_131-447_scaffold_329_c2	ELSC_Mariner_131-447_scaffold_329_c2_6	ELSC_Mariner_131-447_scaffold_329_c2	NA	NA	NA	NA	NA	NA	NA	NA	NA	NA	NA	NA	NA	NA	NA	NA	18	8	0	Low-quality	Genome-fragment	26.59	0		1	18516	18516	18516	18516	r__Duplodnaviria	k__Heunggongvirae	p__Uroviricota	c__Caudoviricetes	o__	f__	lytic
ELSC_Mariner_131-447_scaffold_329_c2	ELSC_Mariner_131-447_scaffold_329_c2_7	ELSC_Mariner_131-447_scaffold_329_c2	NA	NA	NA	NA	NA	NA	NA	NA	NA	NA	NA	NA	NA	NA	NA	NA	18	8	0	Low-quality	Genome-fragment	26.59	0		1	18516	18516	18516	18516	r__Duplodnaviria	k__Heunggongvirae	p__Uroviricota	c__Caudoviricetes	o__	f__	lytic
ELSC_Mariner_131-447_scaffold_329_c2	ELSC_Mariner_131-447_scaffold_329_c2_8	ELSC_Mariner_131-447_scaffold_329_c2	NA	NA	NA	NA	NA	NA	NA	NA	NA	NA	NA	NA	NA	NA	NA	NA	18	8	0	Low-quality	Genome-fragment	26.59	0		1	18516	18516	18516	18516	r__Duplodnaviria	k__Heunggongvirae	p__Uroviricota	c__Caudoviricetes	o__	f__	lytic
ELSC_Mariner_131-447_scaffold_329_c2	ELSC_Mariner_131-447_scaffold_329_c2_9	ELSC_Mariner_131-447_scaffold_329_c2	NA	NA	NA	NA	NA	NA	NA	NA	NA	NA	NA	VOG02735	REFSEQ hypothetical protein	3.9e-26	89.6	1.21	18	8	0	Low-quality	Genome-fragment	26.59	0		1	18516	18516	18516	18516	r__Duplodnaviria	k__Heunggongvirae	p__Uroviricota	c__Caudoviricetes	o__	f__	lytic
ELSC_Mariner_131-447_scaffold_329_c2	ELSC_Mariner_131-447_scaffold_329_c2_10	ELSC_Mariner_131-447_scaffold_329_c2	NA	NA	NA	NA	NA	NA	NA	NA	NA	NA	NA	VOG16937	REFSEQ hypothetical protein	7.4e-15	52.5	0.23	18	8	0	Low-quality	Genome-fragment	26.59	0		1	18516	18516	18516	18516	r__Duplodnaviria	k__Heunggongvirae	p__Uroviricota	c__Caudoviricetes	o__	f__	lytic
ELSC_Mariner_131-447_scaffold_329_c2	ELSC_Mariner_131-447_scaffold_329_c2_11	ELSC_Mariner_131-447_scaffold_329_c2	NA	NA	NA	NA	NA	NA	NA	NA	NA	NA	NA	VOG01026	REFSEQ hypothetical protein	2.1e-13	48.4	2.88	18	8	0	Low-quality	Genome-fragment	26.59	0		1	18516	18516	18516	18516	r__Duplodnaviria	k__Heunggongvirae	p__Uroviricota	c__Caudoviricetes	o__	f__	lytic
ELSC_Mariner_131-447_scaffold_329_c2	ELSC_Mariner_131-447_scaffold_329_c2_12	ELSC_Mariner_131-447_scaffold_329_c2	NA	NA	NA	NA	NA	NA	NA	NA	NA	NA	NA	NA	NA	NA	NA	NA	18	8	0	Low-quality	Genome-fragment	26.59	0		1	18516	18516	18516	18516	r__Duplodnaviria	k__Heunggongvirae	p__Uroviricota	c__Caudoviricetes	o__	f__	lytic
ELSC_Mariner_131-447_scaffold_329_c2	ELSC_Mariner_131-447_scaffold_329_c2_13	ELSC_Mariner_131-447_scaffold_329_c2	NA	NA	NA	NA	NA	NA	NA	NA	NA	NA	NA	NA	NA	NA	NA	NA	18	8	0	Low-quality	Genome-fragment	26.59	0		1	18516	18516	18516	18516	r__Duplodnaviria	k__Heunggongvirae	p__Uroviricota	c__Caudoviricetes	o__	f__	lytic
ELSC_Mariner_131-447_scaffold_329_c2	ELSC_Mariner_131-447_scaffold_329_c2_14	ELSC_Mariner_131-447_scaffold_329_c2	NA	NA	NA	NA	NA	NA	PF13252.6	Protein of unknown function (DUF4043)	6.7e-88	293.1	0.27	VOG00923	sp|A0A0H5AXT3|CAPSD_BPK21 Major capsid protein	6.6e-55	184.4	3.25	18	8	0	Low-quality	Genome-fragment	26.59	0		1	18516	18516	18516	18516	r__Duplodnaviria	k__Heunggongvirae	p__Uroviricota	c__Caudoviricetes	o__	f__	lytic
ELSC_Mariner_131-447_scaffold_329_c2	ELSC_Mariner_131-447_scaffold_329_c2_15	ELSC_Mariner_131-447_scaffold_329_c2	NA	NA	NA	NA	NA	NA	NA	NA	NA	NA	NA	NA	NA	NA	NA	NA	18	8	0	Low-quality	Genome-fragment	26.59	0		1	18516	18516	18516	18516	r__Duplodnaviria	k__Heunggongvirae	p__Uroviricota	c__Caudoviricetes	o__	f__	lytic
ELSC_Mariner_131-447_scaffold_329_c2	ELSC_Mariner_131-447_scaffold_329_c2_16	ELSC_Mariner_131-447_scaffold_329_c2	NA	NA	NA	NA	NA	NA	NA	NA	NA	NA	NA	VOG12797	REFSEQ hypothetical protein	1e-12	45.7	0.19	18	8	0	Low-quality	Genome-fragment	26.59	0		1	18516	18516	18516	18516	r__Duplodnaviria	k__Heunggongvirae	p__Uroviricota	c__Caudoviricetes	o__	f__	lytic
ELSC_Mariner_131-447_scaffold_329_c2	ELSC_Mariner_131-447_scaffold_329_c2_17	ELSC_Mariner_131-447_scaffold_329_c2	NA	NA	NA	NA	NA	NA	NA	NA	NA	NA	NA	VOG01027	sp|P26744|PORTL_BPP22 Portal protein	1.2e-135	451.5	2.73	18	8	0	Low-quality	Genome-fragment	26.59	0		1	18516	18516	18516	18516	r__Duplodnaviria	k__Heunggongvirae	p__Uroviricota	c__Caudoviricetes	o__	f__	lytic
ELSC_Mariner_131-447_scaffold_329_c2	ELSC_Mariner_131-447_scaffold_329_c2_18	ELSC_Mariner_131-447_scaffold_329_c2	NA	NA	NA	NA	NA	NA	NA	NA	NA	NA	NA	VOG09810	sp|P17312|TERL_BPT4 Terminase, large subunit	5.1e-15	54	10	18	8	0	Low-quality	Genome-fragment	26.59	0		1	18516	18516	18516	18516	r__Duplodnaviria	k__Heunggongvirae	p__Uroviricota	c__Caudoviricetes	o__	f__	lytic
ELSC_Mariner_131-447_scaffold_27622_c1	ELSC_Mariner_131-447_scaffold_27622_c1_1	ELSC_Mariner_131-447_scaffold_27622_c1	NA	NA	NA	NA	NA	NA	PF13475.6	Domain of unknown function (DUF4116)	7.8e-12	42.7	0.01	VOG08029	REFSEQ hypothetical protein	1.1e-11	42	0.11	4	1	0	Low-quality	Genome-fragment	0.18	0		1	2277	2277	2277	2277	NA	NA	NA	NA	NA	NA	lytic
ELSC_Mariner_131-447_scaffold_27622_c1	ELSC_Mariner_131-447_scaffold_27622_c1_2	ELSC_Mariner_131-447_scaffold_27622_c1	NA	NA	NA	NA	NA	NA	PF13475.6	Domain of unknown function (DUF4116)	6.3e-17	59	0.01	VOG08029	REFSEQ hypothetical protein	1.4e-18	64.7	0.11	4	1	0	Low-quality	Genome-fragment	0.18	0		1	2277	2277	2277	2277	NA	NA	NA	NA	NA	NA	lytic
ELSC_Mariner_131-447_scaffold_27622_c1	ELSC_Mariner_131-447_scaffold_27622_c1_3	ELSC_Mariner_131-447_scaffold_27622_c1	NA	NA	NA	NA	NA	NA	NA	NA	NA	NA	NA	VOG02715	sp|Q5UPJ3|YL116_MIMIV Uncharacterized protein L116	2.1e-18	64.1	0.06	4	1	0	Low-quality	Genome-fragment	0.18	0		1	2277	2277	2277	2277	NA	NA	NA	NA	NA	NA	lytic
ELSC_Mariner_131-447_scaffold_27622_c1	ELSC_Mariner_131-447_scaffold_27622_c1_4	ELSC_Mariner_131-447_scaffold_27622_c1	NA	NA	NA	NA	NA	NA	NA	NA	NA	NA	NA	VOG02715	sp|Q5UPJ3|YL116_MIMIV Uncharacterized protein L116	1.4e-61	206.1	0.06	4	1	0	Low-quality	Genome-fragment	0.18	0		1	2277	2277	2277	2277	NA	NA	NA	NA	NA	NA	lytic
ELSC_Mariner_131-447_scaffold_17384_c1	ELSC_Mariner_131-447_scaffold_17384_c1_1	ELSC_Mariner_131-447_scaffold_17384_c1	NA	NA	NA	NA	NA	NA	NA	NA	NA	NA	NA	NA	NA	NA	NA	NA	7	4	0	Low-quality	Genome-fragment	3	0		1	3269	3269	3269	3269	r__Duplodnaviria	k__Heunggongvirae	p__Uroviricota	c__Caudoviricetes	o__	f__	lytic
ELSC_Mariner_131-447_scaffold_17384_c1	ELSC_Mariner_131-447_scaffold_17384_c1_2	ELSC_Mariner_131-447_scaffold_17384_c1	NA	NA	NA	NA	NA	NA	PF11351.8	Holin of 3TMs, for gene-transfer release	3.3e-17	61.1	1	NA	NA	NA	NA	NA	7	4	0	Low-quality	Genome-fragment	3	0		1	3269	3269	3269	3269	r__Duplodnaviria	k__Heunggongvirae	p__Uroviricota	c__Caudoviricetes	o__	f__	lytic
ELSC_Mariner_131-447_scaffold_17384_c1	ELSC_Mariner_131-447_scaffold_17384_c1_3	ELSC_Mariner_131-447_scaffold_17384_c1	NA	NA	NA	NA	NA	NA	NA	NA	NA	NA	NA	NA	NA	NA	NA	NA	7	4	0	Low-quality	Genome-fragment	3	0		1	3269	3269	3269	3269	r__Duplodnaviria	k__Heunggongvirae	p__Uroviricota	c__Caudoviricetes	o__	f__	lytic
ELSC_Mariner_131-447_scaffold_17384_c1	ELSC_Mariner_131-447_scaffold_17384_c1_4	ELSC_Mariner_131-447_scaffold_17384_c1	K08640	NA	E3.4.17.14; zinc D-Ala-D-Ala carboxypeptidase [EC:3.4.17.14]	8e-15	54.4	1.65	PF08291.11	Peptidase M15	2.6e-17	60.9	1.32	VOG00542	REFSEQ hypothetical protein	1.9e-20	71.1	4.28	7	4	0	Low-quality	Genome-fragment	3	0		1	3269	3269	3269	3269	r__Duplodnaviria	k__Heunggongvirae	p__Uroviricota	c__Caudoviricetes	o__	f__	lytic
ELSC_Mariner_131-447_scaffold_17384_c1	ELSC_Mariner_131-447_scaffold_17384_c1_5	ELSC_Mariner_131-447_scaffold_17384_c1	K01160	NA	rusA; crossover junction endodeoxyribonuclease RusA [EC:3.1.22.4]	1.1e-10	41.6	1.93	NA	NA	NA	NA	NA	VOG00098	sp|Q9MCN8|RUSA_BPHK7 Crossover junction endodeoxyribonuclease rusA	5.7e-21	73.3	10	7	4	0	Low-quality	Genome-fragment	3	0		1	3269	3269	3269	3269	r__Duplodnaviria	k__Heunggongvirae	p__Uroviricota	c__Caudoviricetes	o__	f__	lytic
ELSC_Mariner_131-447_scaffold_17384_c1	ELSC_Mariner_131-447_scaffold_17384_c1_6	ELSC_Mariner_131-447_scaffold_17384_c1	NA	NA	NA	NA	NA	NA	NA	NA	NA	NA	NA	VOG12342	REFSEQ hypothetical protein	1.5e-11	42.5	0.2	7	4	0	Low-quality	Genome-fragment	3	0		1	3269	3269	3269	3269	r__Duplodnaviria	k__Heunggongvirae	p__Uroviricota	c__Caudoviricetes	o__	f__	lytic
ELSC_Mariner_131-447_scaffold_17384_c1	ELSC_Mariner_131-447_scaffold_17384_c1_7	ELSC_Mariner_131-447_scaffold_17384_c1	NA	NA	NA	NA	NA	NA	NA	NA	NA	NA	NA	NA	NA	NA	NA	NA	7	4	0	Low-quality	Genome-fragment	3	0		1	3269	3269	3269	3269	r__Duplodnaviria	k__Heunggongvirae	p__Uroviricota	c__Caudoviricetes	o__	f__	lytic
ELSC_Mariner_131-447_scaffold_17384_c1	ELSC_Mariner_131-447_scaffold_17384_c1_8	ELSC_Mariner_131-447_scaffold_17384_c1	NA	NA	NA	NA	NA	NA	PF09643.10	YopX protein	7.1e-15	53.2	2.75	VOG09910	sp|O34401|YOPX_BACSU SPBc2 prophage-derived uncharacterized protein YopX	5.8e-16	56.4	6.75	7	4	0	Low-quality	Genome-fragment	3	0		1	3269	3269	3269	3269	r__Duplodnaviria	k__Heunggongvirae	p__Uroviricota	c__Caudoviricetes	o__	f__	lytic
ELSC_Mariner_131-447_scaffold_17384_c1	ELSC_Mariner_131-447_scaffold_17384_c1_9	ELSC_Mariner_131-447_scaffold_17384_c1	NA	NA	NA	NA	NA	NA	PF09643.10	YopX protein	3.4e-18	63.9	2.75	VOG09910	sp|O34401|YOPX_BACSU SPBc2 prophage-derived uncharacterized protein YopX	1.7e-19	67.9	6.75	7	4	0	Low-quality	Genome-fragment	3	0		1	3269	3269	3269	3269	r__Duplodnaviria	k__Heunggongvirae	p__Uroviricota	c__Caudoviricetes	o__	f__	lytic
ELSC_Mariner_131-447_scaffold_7094_c1	ELSC_Mariner_131-447_scaffold_7094_c1_1	ELSC_Mariner_131-447_scaffold_7094_c1	NA	NA	NA	NA	NA	NA	NA	NA	NA	NA	NA	VOG00494	sp|P13329|MOBB_BPT4 Probable mobile endonuclease B	7.7e-13	46.5	1.03	12	2	1	Low-quality	Genome-fragment	2.34	0		1	6501	6501	6501	6501	r__Duplodnaviria	k__Heunggongvirae	p__Uroviricota	c__Caudoviricetes	o__	f__	lytic
ELSC_Mariner_131-447_scaffold_7094_c1	ELSC_Mariner_131-447_scaffold_7094_c1_2	ELSC_Mariner_131-447_scaffold_7094_c1	NA	NA	NA	NA	NA	NA	NA	NA	NA	NA	NA	NA	NA	NA	NA	NA	12	2	1	Low-quality	Genome-fragment	2.34	0		1	6501	6501	6501	6501	r__Duplodnaviria	k__Heunggongvirae	p__Uroviricota	c__Caudoviricetes	o__	f__	lytic
ELSC_Mariner_131-447_scaffold_7094_c1	ELSC_Mariner_131-447_scaffold_7094_c1_3	ELSC_Mariner_131-447_scaffold_7094_c1	NA	NA	NA	NA	NA	NA	NA	NA	NA	NA	NA	NA	NA	NA	NA	NA	12	2	1	Low-quality	Genome-fragment	2.34	0		1	6501	6501	6501	6501	r__Duplodnaviria	k__Heunggongvirae	p__Uroviricota	c__Caudoviricetes	o__	f__	lytic
ELSC_Mariner_131-447_scaffold_7094_c1	ELSC_Mariner_131-447_scaffold_7094_c1_4	ELSC_Mariner_131-447_scaffold_7094_c1	NA	NA	NA	NA	NA	NA	NA	NA	NA	NA	NA	NA	NA	NA	NA	NA	12	2	1	Low-quality	Genome-fragment	2.34	0		1	6501	6501	6501	6501	r__Duplodnaviria	k__Heunggongvirae	p__Uroviricota	c__Caudoviricetes	o__	f__	lytic
ELSC_Mariner_131-447_scaffold_7094_c1	ELSC_Mariner_131-447_scaffold_7094_c1_5	ELSC_Mariner_131-447_scaffold_7094_c1	NA	NA	NA	NA	NA	NA	NA	NA	NA	NA	NA	NA	NA	NA	NA	NA	12	2	1	Low-quality	Genome-fragment	2.34	0		1	6501	6501	6501	6501	r__Duplodnaviria	k__Heunggongvirae	p__Uroviricota	c__Caudoviricetes	o__	f__	lytic
ELSC_Mariner_131-447_scaffold_7094_c1	ELSC_Mariner_131-447_scaffold_7094_c1_6	ELSC_Mariner_131-447_scaffold_7094_c1	K07175	NA	phoH2; PhoH-like ATPase	3.1e-63	214	1.17	PF02562.16	PhoH-like protein	2.3e-27	93.8	2.56	VOG02747	sp|P46343|PHOL_BACSU PhoH-like protein	1.9e-64	216	10	12	2	1	Low-quality	Genome-fragment	2.34	0		1	6501	6501	6501	6501	r__Duplodnaviria	k__Heunggongvirae	p__Uroviricota	c__Caudoviricetes	o__	f__	lytic
ELSC_Mariner_131-447_scaffold_7094_c1	ELSC_Mariner_131-447_scaffold_7094_c1_7	ELSC_Mariner_131-447_scaffold_7094_c1	NA	NA	NA	NA	NA	NA	NA	NA	NA	NA	NA	VOG09925	REFSEQ hypothetical protein	1.6e-39	133.5	0.25	12	2	1	Low-quality	Genome-fragment	2.34	0		1	6501	6501	6501	6501	r__Duplodnaviria	k__Heunggongvirae	p__Uroviricota	c__Caudoviricetes	o__	f__	lytic
ELSC_Mariner_131-447_scaffold_7094_c1	ELSC_Mariner_131-447_scaffold_7094_c1_8	ELSC_Mariner_131-447_scaffold_7094_c1	NA	NA	NA	NA	NA	NA	NA	NA	NA	NA	NA	NA	NA	NA	NA	NA	12	2	1	Low-quality	Genome-fragment	2.34	0		1	6501	6501	6501	6501	r__Duplodnaviria	k__Heunggongvirae	p__Uroviricota	c__Caudoviricetes	o__	f__	lytic
ELSC_Mariner_131-447_scaffold_7094_c1	ELSC_Mariner_131-447_scaffold_7094_c1_9	ELSC_Mariner_131-447_scaffold_7094_c1	K00952	AMG	nadM; nicotinamide-nucleotide adenylyltransferase [EC:2.7.7.1]	3.9e-17	62.3	0.01	NA	NA	NA	NA	NA	VOG09942	REFSEQ hypothetical protein	1.4e-125	417.3	0.12	12	2	1	Low-quality	Genome-fragment	2.34	0		1	6501	6501	6501	6501	r__Duplodnaviria	k__Heunggongvirae	p__Uroviricota	c__Caudoviricetes	o__	f__	lytic
ELSC_Mariner_131-447_scaffold_7094_c1	ELSC_Mariner_131-447_scaffold_7094_c1_10	ELSC_Mariner_131-447_scaffold_7094_c1	NA	NA	NA	NA	NA	NA	NA	NA	NA	NA	NA	NA	NA	NA	NA	NA	12	2	1	Low-quality	Genome-fragment	2.34	0		1	6501	6501	6501	6501	r__Duplodnaviria	k__Heunggongvirae	p__Uroviricota	c__Caudoviricetes	o__	f__	lytic
ELSC_Mariner_131-447_scaffold_7094_c1	ELSC_Mariner_131-447_scaffold_7094_c1_11	ELSC_Mariner_131-447_scaffold_7094_c1	NA	NA	NA	NA	NA	NA	NA	NA	NA	NA	NA	NA	NA	NA	NA	NA	12	2	1	Low-quality	Genome-fragment	2.34	0		1	6501	6501	6501	6501	r__Duplodnaviria	k__Heunggongvirae	p__Uroviricota	c__Caudoviricetes	o__	f__	lytic
ELSC_Mariner_131-447_scaffold_7094_c1	ELSC_Mariner_131-447_scaffold_7094_c1_12	ELSC_Mariner_131-447_scaffold_7094_c1	NA	NA	NA	NA	NA	NA	NA	NA	NA	NA	NA	NA	NA	NA	NA	NA	12	2	1	Low-quality	Genome-fragment	2.34	0		1	6501	6501	6501	6501	r__Duplodnaviria	k__Heunggongvirae	p__Uroviricota	c__Caudoviricetes	o__	f__	lytic
ELSC_Mariner_131-447_scaffold_17711_c1	ELSC_Mariner_131-447_scaffold_17711_c1_1	ELSC_Mariner_131-447_scaffold_17711_c1	NA	NA	NA	NA	NA	NA	NA	NA	NA	NA	NA	NA	NA	NA	NA	NA	5	1	0	Low-quality	Genome-fragment	1.1	0		1	3220	3220	3220	3220	r__Duplodnaviria	k__Heunggongvirae	p__Uroviricota	c__Caudoviricetes	o__	f__	lytic
ELSC_Mariner_131-447_scaffold_17711_c1	ELSC_Mariner_131-447_scaffold_17711_c1_2	ELSC_Mariner_131-447_scaffold_17711_c1	NA	NA	NA	NA	NA	NA	NA	NA	NA	NA	NA	VOG10218	REFSEQ hypothetical protein	1.3e-65	219.2	0.97	5	1	0	Low-quality	Genome-fragment	1.1	0		1	3220	3220	3220	3220	r__Duplodnaviria	k__Heunggongvirae	p__Uroviricota	c__Caudoviricetes	o__	f__	lytic
ELSC_Mariner_131-447_scaffold_17711_c1	ELSC_Mariner_131-447_scaffold_17711_c1_3	ELSC_Mariner_131-447_scaffold_17711_c1	NA	NA	NA	NA	NA	NA	NA	NA	NA	NA	NA	NA	NA	NA	NA	NA	5	1	0	Low-quality	Genome-fragment	1.1	0		1	3220	3220	3220	3220	r__Duplodnaviria	k__Heunggongvirae	p__Uroviricota	c__Caudoviricetes	o__	f__	lytic
ELSC_Mariner_131-447_scaffold_17711_c1	ELSC_Mariner_131-447_scaffold_17711_c1_4	ELSC_Mariner_131-447_scaffold_17711_c1	NA	NA	NA	NA	NA	NA	PF00293.28	NUDIX domain	1.1e-13	49.4	1.27	NA	NA	NA	NA	NA	5	1	0	Low-quality	Genome-fragment	1.1	0		1	3220	3220	3220	3220	r__Duplodnaviria	k__Heunggongvirae	p__Uroviricota	c__Caudoviricetes	o__	f__	lytic
ELSC_Mariner_131-447_scaffold_17711_c1	ELSC_Mariner_131-447_scaffold_17711_c1_5	ELSC_Mariner_131-447_scaffold_17711_c1	NA	NA	NA	NA	NA	NA	NA	NA	NA	NA	NA	NA	NA	NA	NA	NA	5	1	0	Low-quality	Genome-fragment	1.1	0		1	3220	3220	3220	3220	r__Duplodnaviria	k__Heunggongvirae	p__Uroviricota	c__Caudoviricetes	o__	f__	lytic
ELSC_Mariner_131-447_scaffold_9617_c1	ELSC_Mariner_131-447_scaffold_9617_c1_1	ELSC_Mariner_131-447_scaffold_9617_c1	NA	NA	NA	NA	NA	NA	NA	NA	NA	NA	NA	VOG10260	REFSEQ putative major capsid protein	1.2e-19	67.6	1.01	5	2	0	Low-quality	Genome-fragment	1.76	0		1	5166	5166	5166	5166	NA	NA	NA	NA	NA	NA	lytic
ELSC_Mariner_131-447_scaffold_9617_c1	ELSC_Mariner_131-447_scaffold_9617_c1_2	ELSC_Mariner_131-447_scaffold_9617_c1	NA	NA	NA	NA	NA	NA	NA	NA	NA	NA	NA	NA	NA	NA	NA	NA	5	2	0	Low-quality	Genome-fragment	1.76	0		1	5166	5166	5166	5166	NA	NA	NA	NA	NA	NA	lytic
ELSC_Mariner_131-447_scaffold_9617_c1	ELSC_Mariner_131-447_scaffold_9617_c1_3	ELSC_Mariner_131-447_scaffold_9617_c1	NA	NA	NA	NA	NA	NA	NA	NA	NA	NA	NA	VOG02674	REFSEQ hypothetical protein	9.2e-88	292.8	1.07	5	2	0	Low-quality	Genome-fragment	1.76	0		1	5166	5166	5166	5166	NA	NA	NA	NA	NA	NA	lytic
ELSC_Mariner_131-447_scaffold_9617_c1	ELSC_Mariner_131-447_scaffold_9617_c1_4	ELSC_Mariner_131-447_scaffold_9617_c1	NA	NA	NA	NA	NA	NA	NA	NA	NA	NA	NA	NA	NA	NA	NA	NA	5	2	0	Low-quality	Genome-fragment	1.76	0		1	5166	5166	5166	5166	NA	NA	NA	NA	NA	NA	lytic
ELSC_Mariner_131-447_scaffold_9617_c1	ELSC_Mariner_131-447_scaffold_9617_c1_5	ELSC_Mariner_131-447_scaffold_9617_c1	NA	NA	NA	NA	NA	NA	NA	NA	NA	NA	NA	NA	NA	NA	NA	NA	5	2	0	Low-quality	Genome-fragment	1.76	0		1	5166	5166	5166	5166	NA	NA	NA	NA	NA	NA	lytic
ELSC_Mariner_131-447_scaffold_40327_c1	ELSC_Mariner_131-447_scaffold_40327_c1_1	ELSC_Mariner_131-447_scaffold_40327_c1	NA	NA	NA	NA	NA	NA	PF11351.8	Holin of 3TMs, for gene-transfer release	1.9e-11	42.6	1	NA	NA	NA	NA	NA	4	1	0	Low-quality	Genome-fragment	2.56	0		1	1683	1683	1683	1683	r__Duplodnaviria	k__Heunggongvirae	p__Uroviricota	c__Caudoviricetes	o__	f__	lytic
ELSC_Mariner_131-447_scaffold_40327_c1	ELSC_Mariner_131-447_scaffold_40327_c1_2	ELSC_Mariner_131-447_scaffold_40327_c1	NA	NA	NA	NA	NA	NA	NA	NA	NA	NA	NA	NA	NA	NA	NA	NA	4	1	0	Low-quality	Genome-fragment	2.56	0		1	1683	1683	1683	1683	r__Duplodnaviria	k__Heunggongvirae	p__Uroviricota	c__Caudoviricetes	o__	f__	lytic
ELSC_Mariner_131-447_scaffold_40327_c1	ELSC_Mariner_131-447_scaffold_40327_c1_3	ELSC_Mariner_131-447_scaffold_40327_c1	NA	NA	NA	NA	NA	NA	NA	NA	NA	NA	NA	VOG10167	REFSEQ hypothetical protein	2.1e-12	44.7	0.31	4	1	0	Low-quality	Genome-fragment	2.56	0		1	1683	1683	1683	1683	r__Duplodnaviria	k__Heunggongvirae	p__Uroviricota	c__Caudoviricetes	o__	f__	lytic
ELSC_Mariner_131-447_scaffold_40327_c1	ELSC_Mariner_131-447_scaffold_40327_c1_4	ELSC_Mariner_131-447_scaffold_40327_c1	NA	NA	NA	NA	NA	NA	NA	NA	NA	NA	NA	NA	NA	NA	NA	NA	4	1	0	Low-quality	Genome-fragment	2.56	0		1	1683	1683	1683	1683	r__Duplodnaviria	k__Heunggongvirae	p__Uroviricota	c__Caudoviricetes	o__	f__	lytic
ELSC_Mariner_131-447_scaffold_11553_c1	ELSC_Mariner_131-447_scaffold_11553_c1_1	ELSC_Mariner_131-447_scaffold_11553_c1	K17680	NA	PEO1; twinkle protein [EC:3.6.4.12]	2e-14	52.6	2.89	NA	NA	NA	NA	NA	VOG00709	sp|P03692|PRIM_BPT7 DNA primase/helicase	6.9e-39	131.9	1.53	8	4	0	Low-quality	Genome-fragment	2.69	0		1	4486	4486	4486	4486	r__Duplodnaviria	k__Heunggongvirae	p__Uroviricota	c__Caudoviricetes	o__	f__	lytic
ELSC_Mariner_131-447_scaffold_11553_c1	ELSC_Mariner_131-447_scaffold_11553_c1_2	ELSC_Mariner_131-447_scaffold_11553_c1	K02335	NA	polA; DNA polymerase I [EC:2.7.7.7]	1.3e-72	245.4	7.66	PF00476.20	DNA polymerase family A	1.6e-52	176.8	8.06	VOG00029	sp|O64235|DPOL_BPMD2 DNA polymerase	8.1e-119	395.7	10	8	4	0	Low-quality	Genome-fragment	2.69	0		1	4486	4486	4486	4486	r__Duplodnaviria	k__Heunggongvirae	p__Uroviricota	c__Caudoviricetes	o__	f__	lytic
ELSC_Mariner_131-447_scaffold_11553_c1	ELSC_Mariner_131-447_scaffold_11553_c1_3	ELSC_Mariner_131-447_scaffold_11553_c1	NA	NA	NA	NA	NA	NA	NA	NA	NA	NA	NA	VOG08266	REFSEQ hypothetical protein	8.2e-13	46.6	0.63	8	4	0	Low-quality	Genome-fragment	2.69	0		1	4486	4486	4486	4486	r__Duplodnaviria	k__Heunggongvirae	p__Uroviricota	c__Caudoviricetes	o__	f__	lytic
ELSC_Mariner_131-447_scaffold_11553_c1	ELSC_Mariner_131-447_scaffold_11553_c1_4	ELSC_Mariner_131-447_scaffold_11553_c1	NA	NA	NA	NA	NA	NA	NA	NA	NA	NA	NA	NA	NA	NA	NA	NA	8	4	0	Low-quality	Genome-fragment	2.69	0		1	4486	4486	4486	4486	r__Duplodnaviria	k__Heunggongvirae	p__Uroviricota	c__Caudoviricetes	o__	f__	lytic
ELSC_Mariner_131-447_scaffold_11553_c1	ELSC_Mariner_131-447_scaffold_11553_c1_5	ELSC_Mariner_131-447_scaffold_11553_c1	NA	NA	NA	NA	NA	NA	NA	NA	NA	NA	NA	VOG00286	sp|Q5UQE7|YL479_MIMIV Uncharacterized protein L479	8.2e-12	43	4.79	8	4	0	Low-quality	Genome-fragment	2.69	0		1	4486	4486	4486	4486	r__Duplodnaviria	k__Heunggongvirae	p__Uroviricota	c__Caudoviricetes	o__	f__	lytic
ELSC_Mariner_131-447_scaffold_11553_c1	ELSC_Mariner_131-447_scaffold_11553_c1_6	ELSC_Mariner_131-447_scaffold_11553_c1	K03465	NA	thyX, thy1; thymidylate synthase (FAD) [EC:2.1.1.148]	8.6e-37	126.8	4.3	PF02511.15	Thymidylate synthase complementing protein	8.8e-41	137.7	4.14	VOG00715	sp|Q05259|THYX_BPML5 Probable flavin-dependent thymidylate synthase	3.5e-26	90.2	10	8	4	0	Low-quality	Genome-fragment	2.69	0		1	4486	4486	4486	4486	r__Duplodnaviria	k__Heunggongvirae	p__Uroviricota	c__Caudoviricetes	o__	f__	lytic
ELSC_Mariner_131-447_scaffold_11553_c1	ELSC_Mariner_131-447_scaffold_11553_c1_7	ELSC_Mariner_131-447_scaffold_11553_c1	NA	NA	NA	NA	NA	NA	PF11753.8	Protein of unknwon function (DUF3310)	6.4e-14	49.9	4.26	VOG01678	sp|O64246|VG55_BPMD2 Gene 55 protein	3.1e-18	64.6	9.14	8	4	0	Low-quality	Genome-fragment	2.69	0		1	4486	4486	4486	4486	r__Duplodnaviria	k__Heunggongvirae	p__Uroviricota	c__Caudoviricetes	o__	f__	lytic
ELSC_Mariner_131-447_scaffold_11553_c1	ELSC_Mariner_131-447_scaffold_11553_c1_8	ELSC_Mariner_131-447_scaffold_11553_c1	NA	NA	NA	NA	NA	NA	NA	NA	NA	NA	NA	NA	NA	NA	NA	NA	8	4	0	Low-quality	Genome-fragment	2.69	0		1	4486	4486	4486	4486	r__Duplodnaviria	k__Heunggongvirae	p__Uroviricota	c__Caudoviricetes	o__	f__	lytic
ELSC_Mariner_131-447_scaffold_17096_c1	ELSC_Mariner_131-447_scaffold_17096_c1_1	ELSC_Mariner_131-447_scaffold_17096_c1	NA	NA	NA	NA	NA	NA	NA	NA	NA	NA	NA	NA	NA	NA	NA	NA	7	0	2	Not-determined	Genome-fragment	NA	0	no viral genes detected	1	3314	3314	3314	3314	NA	NA	NA	NA	NA	NA	lytic
ELSC_Mariner_131-447_scaffold_17096_c1	ELSC_Mariner_131-447_scaffold_17096_c1_2	ELSC_Mariner_131-447_scaffold_17096_c1	K00952	AMG	nadM; nicotinamide-nucleotide adenylyltransferase [EC:2.7.7.1]	9.1e-74	246.7	0.01	PF01467.26	Cytidylyltransferase-like	1.3e-19	68.8	0.24	VOG01675	sp|Q55928|NADM_SYNY3 Bifunctional NMN adenylyltransferase/Nudix hydrolase	4e-24	83.4	2.34	7	0	2	Not-determined	Genome-fragment	NA	0	no viral genes detected	1	3314	3314	3314	3314	NA	NA	NA	NA	NA	NA	lytic
ELSC_Mariner_131-447_scaffold_17096_c1	ELSC_Mariner_131-447_scaffold_17096_c1_3	ELSC_Mariner_131-447_scaffold_17096_c1	NA	NA	NA	NA	NA	NA	NA	NA	NA	NA	NA	NA	NA	NA	NA	NA	7	0	2	Not-determined	Genome-fragment	NA	0	no viral genes detected	1	3314	3314	3314	3314	NA	NA	NA	NA	NA	NA	lytic
ELSC_Mariner_131-447_scaffold_17096_c1	ELSC_Mariner_131-447_scaffold_17096_c1_4	ELSC_Mariner_131-447_scaffold_17096_c1	NA	NA	NA	NA	NA	NA	NA	NA	NA	NA	NA	NA	NA	NA	NA	NA	7	0	2	Not-determined	Genome-fragment	NA	0	no viral genes detected	1	3314	3314	3314	3314	NA	NA	NA	NA	NA	NA	lytic
ELSC_Mariner_131-447_scaffold_17096_c1	ELSC_Mariner_131-447_scaffold_17096_c1_5	ELSC_Mariner_131-447_scaffold_17096_c1	NA	NA	NA	NA	NA	NA	NA	NA	NA	NA	NA	NA	NA	NA	NA	NA	7	0	2	Not-determined	Genome-fragment	NA	0	no viral genes detected	1	3314	3314	3314	3314	NA	NA	NA	NA	NA	NA	lytic
ELSC_Mariner_131-447_scaffold_17096_c1	ELSC_Mariner_131-447_scaffold_17096_c1_6	ELSC_Mariner_131-447_scaffold_17096_c1	NA	NA	NA	NA	NA	NA	NA	NA	NA	NA	NA	NA	NA	NA	NA	NA	7	0	2	Not-determined	Genome-fragment	NA	0	no viral genes detected	1	3314	3314	3314	3314	NA	NA	NA	NA	NA	NA	lytic
ELSC_Mariner_131-447_scaffold_17096_c1	ELSC_Mariner_131-447_scaffold_17096_c1_7	ELSC_Mariner_131-447_scaffold_17096_c1	NA	NA	NA	NA	NA	NA	NA	NA	NA	NA	NA	NA	NA	NA	NA	NA	7	0	2	Not-determined	Genome-fragment	NA	0	no viral genes detected	1	3314	3314	3314	3314	NA	NA	NA	NA	NA	NA	lytic
ELSC_Mariner_131-447_scaffold_13554_c1	ELSC_Mariner_131-447_scaffold_13554_c1_1	ELSC_Mariner_131-447_scaffold_13554_c1	NA	NA	NA	NA	NA	NA	NA	NA	NA	NA	NA	NA	NA	NA	NA	NA	5	2	0	Low-quality	Genome-fragment	8.85	0		1	3972	3972	3972	3972	r__Duplodnaviria	k__Heunggongvirae	p__Uroviricota	c__Caudoviricetes	o__	f__	lytic
ELSC_Mariner_131-447_scaffold_13554_c1	ELSC_Mariner_131-447_scaffold_13554_c1_2	ELSC_Mariner_131-447_scaffold_13554_c1	K21512	NA	gpA; terminase, large subunit [EC:3.1.21.4]	5.9e-76	256	1.08	PF05876.12	Phage terminase large subunit (GpA)	7e-132	438.7	1.74	VOG09810	sp|P17312|TERL_BPT4 Terminase, large subunit	9.1e-15	53.2	10	5	2	0	Low-quality	Genome-fragment	8.85	0		1	3972	3972	3972	3972	r__Duplodnaviria	k__Heunggongvirae	p__Uroviricota	c__Caudoviricetes	o__	f__	lytic
ELSC_Mariner_131-447_scaffold_13554_c1	ELSC_Mariner_131-447_scaffold_13554_c1_3	ELSC_Mariner_131-447_scaffold_13554_c1	NA	NA	NA	NA	NA	NA	NA	NA	NA	NA	NA	NA	NA	NA	NA	NA	5	2	0	Low-quality	Genome-fragment	8.85	0		1	3972	3972	3972	3972	r__Duplodnaviria	k__Heunggongvirae	p__Uroviricota	c__Caudoviricetes	o__	f__	lytic
ELSC_Mariner_131-447_scaffold_13554_c1	ELSC_Mariner_131-447_scaffold_13554_c1_4	ELSC_Mariner_131-447_scaffold_13554_c1	NA	NA	NA	NA	NA	NA	NA	NA	NA	NA	NA	NA	NA	NA	NA	NA	5	2	0	Low-quality	Genome-fragment	8.85	0		1	3972	3972	3972	3972	r__Duplodnaviria	k__Heunggongvirae	p__Uroviricota	c__Caudoviricetes	o__	f__	lytic
ELSC_Mariner_131-447_scaffold_13554_c1	ELSC_Mariner_131-447_scaffold_13554_c1_5	ELSC_Mariner_131-447_scaffold_13554_c1	NA	NA	NA	NA	NA	NA	PF05136.13	Phage portal protein, lambda family	3.4e-26	90.2	1.11	VOG01666	sp|P36272|PORTL_BPP21 Portal protein B	1e-20	71.4	3.18	5	2	0	Low-quality	Genome-fragment	8.85	0		1	3972	3972	3972	3972	r__Duplodnaviria	k__Heunggongvirae	p__Uroviricota	c__Caudoviricetes	o__	f__	lytic
ELSC_Mariner_131-447_scaffold_56109_c1	ELSC_Mariner_131-447_scaffold_56109_c1_1	ELSC_Mariner_131-447_scaffold_56109_c1	NA	NA	NA	NA	NA	NA	NA	NA	NA	NA	NA	VOG01045	sp|P04521|EXO1_BPT4 Exonuclease subunit 1	3.6e-18	63.6	10	3	1	0	Low-quality	Genome-fragment	1.9	0		1	1281	1281	1281	1281	r__Duplodnaviria	k__Heunggongvirae	p__Uroviricota	c__Caudoviricetes	o__	f__	lytic
ELSC_Mariner_131-447_scaffold_56109_c1	ELSC_Mariner_131-447_scaffold_56109_c1_2	ELSC_Mariner_131-447_scaffold_56109_c1	NA	NA	NA	NA	NA	NA	NA	NA	NA	NA	NA	NA	NA	NA	NA	NA	3	1	0	Low-quality	Genome-fragment	1.9	0		1	1281	1281	1281	1281	r__Duplodnaviria	k__Heunggongvirae	p__Uroviricota	c__Caudoviricetes	o__	f__	lytic
ELSC_Mariner_131-447_scaffold_56109_c1	ELSC_Mariner_131-447_scaffold_56109_c1_3	ELSC_Mariner_131-447_scaffold_56109_c1	NA	NA	NA	NA	NA	NA	PF07463.11	NUMOD4 motif	1.8e-14	51.7	1.35	VOG00012	sp|Q5UPT4|YL247_MIMIV Uncharacterized HNH endonuclease L247	1e-20	72.4	10	3	1	0	Low-quality	Genome-fragment	1.9	0		1	1281	1281	1281	1281	r__Duplodnaviria	k__Heunggongvirae	p__Uroviricota	c__Caudoviricetes	o__	f__	lytic
ELSC_Mariner_131-447_scaffold_56109_c1	ELSC_Mariner_131-447_scaffold_56109_c1_4	ELSC_Mariner_131-447_scaffold_56109_c1	NA	NA	NA	NA	NA	NA	NA	NA	NA	NA	NA	NA	NA	NA	NA	NA	3	1	0	Low-quality	Genome-fragment	1.9	0		1	1281	1281	1281	1281	r__Duplodnaviria	k__Heunggongvirae	p__Uroviricota	c__Caudoviricetes	o__	f__	lytic
ELSC_Mariner_131-447_scaffold_26359_c1	ELSC_Mariner_131-447_scaffold_26359_c1_1	ELSC_Mariner_131-447_scaffold_26359_c1	NA	NA	NA	NA	NA	NA	NA	NA	NA	NA	NA	NA	NA	NA	NA	NA	7	1	0	Not-determined	Genome-fragment	NA	0		1	2362	2362	2362	2362	r__	k__	p__	c__	o__	f__	lytic
ELSC_Mariner_131-447_scaffold_26359_c1	ELSC_Mariner_131-447_scaffold_26359_c1_2	ELSC_Mariner_131-447_scaffold_26359_c1	NA	NA	NA	NA	NA	NA	NA	NA	NA	NA	NA	NA	NA	NA	NA	NA	7	1	0	Not-determined	Genome-fragment	NA	0		1	2362	2362	2362	2362	r__	k__	p__	c__	o__	f__	lytic
ELSC_Mariner_131-447_scaffold_26359_c1	ELSC_Mariner_131-447_scaffold_26359_c1_3	ELSC_Mariner_131-447_scaffold_26359_c1	NA	NA	NA	NA	NA	NA	PF18628.1	Viral coat protein P2 N-terminal domain	4.8e-32	108.3	1	VOG07922	sp|P15794|CAPSD_BPPM2 Major capsid protein P2	2.1e-26	90.3	1	7	1	0	Not-determined	Genome-fragment	NA	0		1	2362	2362	2362	2362	r__	k__	p__	c__	o__	f__	lytic
ELSC_Mariner_131-447_scaffold_26359_c1	ELSC_Mariner_131-447_scaffold_26359_c1_4	ELSC_Mariner_131-447_scaffold_26359_c1	NA	NA	NA	NA	NA	NA	NA	NA	NA	NA	NA	NA	NA	NA	NA	NA	7	1	0	Not-determined	Genome-fragment	NA	0		1	2362	2362	2362	2362	r__	k__	p__	c__	o__	f__	lytic
ELSC_Mariner_131-447_scaffold_26359_c1	ELSC_Mariner_131-447_scaffold_26359_c1_5	ELSC_Mariner_131-447_scaffold_26359_c1	NA	NA	NA	NA	NA	NA	NA	NA	NA	NA	NA	NA	NA	NA	NA	NA	7	1	0	Not-determined	Genome-fragment	NA	0		1	2362	2362	2362	2362	r__	k__	p__	c__	o__	f__	lytic
ELSC_Mariner_131-447_scaffold_26359_c1	ELSC_Mariner_131-447_scaffold_26359_c1_6	ELSC_Mariner_131-447_scaffold_26359_c1	NA	NA	NA	NA	NA	NA	NA	NA	NA	NA	NA	NA	NA	NA	NA	NA	7	1	0	Not-determined	Genome-fragment	NA	0		1	2362	2362	2362	2362	r__	k__	p__	c__	o__	f__	lytic
ELSC_Mariner_131-447_scaffold_26359_c1	ELSC_Mariner_131-447_scaffold_26359_c1_7	ELSC_Mariner_131-447_scaffold_26359_c1	NA	NA	NA	NA	NA	NA	NA	NA	NA	NA	NA	NA	NA	NA	NA	NA	7	1	0	Not-determined	Genome-fragment	NA	0		1	2362	2362	2362	2362	r__	k__	p__	c__	o__	f__	lytic
ELSC_Mariner_131-447_scaffold_36639_c1	ELSC_Mariner_131-447_scaffold_36639_c1_1	ELSC_Mariner_131-447_scaffold_36639_c1	NA	NA	NA	NA	NA	NA	NA	NA	NA	NA	NA	NA	NA	NA	NA	NA	3	0	0	Not-determined	Genome-fragment	NA	0	no viral genes detected	1	1820	1820	1820	1820	NA	NA	NA	NA	NA	NA	lytic
ELSC_Mariner_131-447_scaffold_36639_c1	ELSC_Mariner_131-447_scaffold_36639_c1_2	ELSC_Mariner_131-447_scaffold_36639_c1	NA	NA	NA	NA	NA	NA	NA	NA	NA	NA	NA	VOG00171	sp|P10835|MTC3_PBCVC Modification methylase CviBIII	2.5e-12	44.3	0.2	3	0	0	Not-determined	Genome-fragment	NA	0	no viral genes detected	1	1820	1820	1820	1820	NA	NA	NA	NA	NA	NA	lytic
ELSC_Mariner_131-447_scaffold_36639_c1	ELSC_Mariner_131-447_scaffold_36639_c1_3	ELSC_Mariner_131-447_scaffold_36639_c1	NA	NA	NA	NA	NA	NA	NA	NA	NA	NA	NA	NA	NA	NA	NA	NA	3	0	0	Not-determined	Genome-fragment	NA	0	no viral genes detected	1	1820	1820	1820	1820	NA	NA	NA	NA	NA	NA	lytic
ELSC_Mariner_131-447_scaffold_36639_c1	ELSC_Mariner_131-447_scaffold_36639_c1_4	ELSC_Mariner_131-447_scaffold_36639_c1	NA	NA	NA	NA	NA	NA	NA	NA	NA	NA	NA	NA	NA	NA	NA	NA	3	0	0	Not-determined	Genome-fragment	NA	0	no viral genes detected	1	1820	1820	1820	1820	NA	NA	NA	NA	NA	NA	lytic
ELSC_Mariner_131-447_scaffold_31714_c1	ELSC_Mariner_131-447_scaffold_31714_c1_1	ELSC_Mariner_131-447_scaffold_31714_c1	NA	NA	NA	NA	NA	NA	NA	NA	NA	NA	NA	NA	NA	NA	NA	NA	4	2	0	Low-quality	Genome-fragment	0.69	0		1	2040	2040	2040	2040	r__Duplodnaviria	k__Heunggongvirae	p__Uroviricota	c__Caudoviricetes	o__	f__	lytic
ELSC_Mariner_131-447_scaffold_31714_c1	ELSC_Mariner_131-447_scaffold_31714_c1_2	ELSC_Mariner_131-447_scaffold_31714_c1	NA	NA	NA	NA	NA	NA	NA	NA	NA	NA	NA	VOG10231	REFSEQ hypothetical protein	4.7e-44	148.4	1	4	2	0	Low-quality	Genome-fragment	0.69	0		1	2040	2040	2040	2040	r__Duplodnaviria	k__Heunggongvirae	p__Uroviricota	c__Caudoviricetes	o__	f__	lytic
ELSC_Mariner_131-447_scaffold_31714_c1	ELSC_Mariner_131-447_scaffold_31714_c1_3	ELSC_Mariner_131-447_scaffold_31714_c1	NA	NA	NA	NA	NA	NA	NA	NA	NA	NA	NA	NA	NA	NA	NA	NA	4	2	0	Low-quality	Genome-fragment	0.69	0		1	2040	2040	2040	2040	r__Duplodnaviria	k__Heunggongvirae	p__Uroviricota	c__Caudoviricetes	o__	f__	lytic
ELSC_Mariner_131-447_scaffold_31714_c1	ELSC_Mariner_131-447_scaffold_31714_c1_4	ELSC_Mariner_131-447_scaffold_31714_c1	NA	NA	NA	NA	NA	NA	NA	NA	NA	NA	NA	VOG12548	REFSEQ hypothetical protein	9.2e-25	85.7	0.71	4	2	0	Low-quality	Genome-fragment	0.69	0		1	2040	2040	2040	2040	r__Duplodnaviria	k__Heunggongvirae	p__Uroviricota	c__Caudoviricetes	o__	f__	lytic
ELSC_Mariner_131-447_scaffold_30718_c1	ELSC_Mariner_131-447_scaffold_30718_c1_1	ELSC_Mariner_131-447_scaffold_30718_c1	NA	NA	NA	NA	NA	NA	NA	NA	NA	NA	NA	NA	NA	NA	NA	NA	5	1	0	Low-quality	Genome-fragment	1.36	0		1	2094	2094	2094	2094	r__Duplodnaviria	k__Heunggongvirae	p__Uroviricota	c__Caudoviricetes	o__	f__	lytic
ELSC_Mariner_131-447_scaffold_30718_c1	ELSC_Mariner_131-447_scaffold_30718_c1_2	ELSC_Mariner_131-447_scaffold_30718_c1	NA	NA	NA	NA	NA	NA	NA	NA	NA	NA	NA	NA	NA	NA	NA	NA	5	1	0	Low-quality	Genome-fragment	1.36	0		1	2094	2094	2094	2094	r__Duplodnaviria	k__Heunggongvirae	p__Uroviricota	c__Caudoviricetes	o__	f__	lytic
ELSC_Mariner_131-447_scaffold_30718_c1	ELSC_Mariner_131-447_scaffold_30718_c1_3	ELSC_Mariner_131-447_scaffold_30718_c1	NA	NA	NA	NA	NA	NA	NA	NA	NA	NA	NA	NA	NA	NA	NA	NA	5	1	0	Low-quality	Genome-fragment	1.36	0		1	2094	2094	2094	2094	r__Duplodnaviria	k__Heunggongvirae	p__Uroviricota	c__Caudoviricetes	o__	f__	lytic
ELSC_Mariner_131-447_scaffold_30718_c1	ELSC_Mariner_131-447_scaffold_30718_c1_4	ELSC_Mariner_131-447_scaffold_30718_c1	NA	NA	NA	NA	NA	NA	NA	NA	NA	NA	NA	NA	NA	NA	NA	NA	5	1	0	Low-quality	Genome-fragment	1.36	0		1	2094	2094	2094	2094	r__Duplodnaviria	k__Heunggongvirae	p__Uroviricota	c__Caudoviricetes	o__	f__	lytic
ELSC_Mariner_131-447_scaffold_30718_c1	ELSC_Mariner_131-447_scaffold_30718_c1_5	ELSC_Mariner_131-447_scaffold_30718_c1	NA	NA	NA	NA	NA	NA	PF03374.14	Phage antirepressor protein KilAC domain	3.1e-18	64	2.71	VOG00015	sp|Q9YML3|BROJ_NPVLD Uncharacterized Bro-N domain-containing protein J	2.8e-17	61.1	2.42	5	1	0	Low-quality	Genome-fragment	1.36	0		1	2094	2094	2094	2094	r__Duplodnaviria	k__Heunggongvirae	p__Uroviricota	c__Caudoviricetes	o__	f__	lytic
ELSC_Mariner_131-447_scaffold_10692_c1	ELSC_Mariner_131-447_scaffold_10692_c1_1	ELSC_Mariner_131-447_scaffold_10692_c1	NA	NA	NA	NA	NA	NA	NA	NA	NA	NA	NA	VOG20247	REFSEQ hypothetical protein	1.9e-36	123.6	0.47	7	2	0	Low-quality	Genome-fragment	8.8	0		1	4754	4754	4754	4754	r__Duplodnaviria	k__Heunggongvirae	p__Uroviricota	c__Caudoviricetes	o__	f__	lytic
ELSC_Mariner_131-447_scaffold_10692_c1	ELSC_Mariner_131-447_scaffold_10692_c1_2	ELSC_Mariner_131-447_scaffold_10692_c1	NA	NA	NA	NA	NA	NA	NA	NA	NA	NA	NA	NA	NA	NA	NA	NA	7	2	0	Low-quality	Genome-fragment	8.8	0		1	4754	4754	4754	4754	r__Duplodnaviria	k__Heunggongvirae	p__Uroviricota	c__Caudoviricetes	o__	f__	lytic
ELSC_Mariner_131-447_scaffold_10692_c1	ELSC_Mariner_131-447_scaffold_10692_c1_3	ELSC_Mariner_131-447_scaffold_10692_c1	NA	NA	NA	NA	NA	NA	NA	NA	NA	NA	NA	NA	NA	NA	NA	NA	7	2	0	Low-quality	Genome-fragment	8.8	0		1	4754	4754	4754	4754	r__Duplodnaviria	k__Heunggongvirae	p__Uroviricota	c__Caudoviricetes	o__	f__	lytic
ELSC_Mariner_131-447_scaffold_10692_c1	ELSC_Mariner_131-447_scaffold_10692_c1_4	ELSC_Mariner_131-447_scaffold_10692_c1	NA	NA	NA	NA	NA	NA	NA	NA	NA	NA	NA	VOG00513	REFSEQ hypothetical protein	7.7e-23	78.9	6.28	7	2	0	Low-quality	Genome-fragment	8.8	0		1	4754	4754	4754	4754	r__Duplodnaviria	k__Heunggongvirae	p__Uroviricota	c__Caudoviricetes	o__	f__	lytic
ELSC_Mariner_131-447_scaffold_10692_c1	ELSC_Mariner_131-447_scaffold_10692_c1_5	ELSC_Mariner_131-447_scaffold_10692_c1	NA	NA	NA	NA	NA	NA	NA	NA	NA	NA	NA	NA	NA	NA	NA	NA	7	2	0	Low-quality	Genome-fragment	8.8	0		1	4754	4754	4754	4754	r__Duplodnaviria	k__Heunggongvirae	p__Uroviricota	c__Caudoviricetes	o__	f__	lytic
ELSC_Mariner_131-447_scaffold_10692_c1	ELSC_Mariner_131-447_scaffold_10692_c1_6	ELSC_Mariner_131-447_scaffold_10692_c1	NA	NA	NA	NA	NA	NA	NA	NA	NA	NA	NA	NA	NA	NA	NA	NA	7	2	0	Low-quality	Genome-fragment	8.8	0		1	4754	4754	4754	4754	r__Duplodnaviria	k__Heunggongvirae	p__Uroviricota	c__Caudoviricetes	o__	f__	lytic
ELSC_Mariner_131-447_scaffold_10692_c1	ELSC_Mariner_131-447_scaffold_10692_c1_7	ELSC_Mariner_131-447_scaffold_10692_c1	NA	NA	NA	NA	NA	NA	NA	NA	NA	NA	NA	NA	NA	NA	NA	NA	7	2	0	Low-quality	Genome-fragment	8.8	0		1	4754	4754	4754	4754	r__Duplodnaviria	k__Heunggongvirae	p__Uroviricota	c__Caudoviricetes	o__	f__	lytic
ELSC_Mariner_131-447_scaffold_7968_c1	ELSC_Mariner_131-447_scaffold_7968_c1_1	ELSC_Mariner_131-447_scaffold_7968_c1	NA	NA	NA	NA	NA	NA	NA	NA	NA	NA	NA	NA	NA	NA	NA	NA	9	1	0	Low-quality	Genome-fragment	2.72	0		1	5965	5965	5965	5965	r__Duplodnaviria	k__Heunggongvirae	p__Uroviricota	c__Caudoviricetes	o__	f__	lytic
ELSC_Mariner_131-447_scaffold_7968_c1	ELSC_Mariner_131-447_scaffold_7968_c1_2	ELSC_Mariner_131-447_scaffold_7968_c1	NA	NA	NA	NA	NA	NA	NA	NA	NA	NA	NA	NA	NA	NA	NA	NA	9	1	0	Low-quality	Genome-fragment	2.72	0		1	5965	5965	5965	5965	r__Duplodnaviria	k__Heunggongvirae	p__Uroviricota	c__Caudoviricetes	o__	f__	lytic
ELSC_Mariner_131-447_scaffold_7968_c1	ELSC_Mariner_131-447_scaffold_7968_c1_3	ELSC_Mariner_131-447_scaffold_7968_c1	NA	NA	NA	NA	NA	NA	NA	NA	NA	NA	NA	VOG01159	REFSEQ hypothetical protein	3.8e-23	80.1	2.17	9	1	0	Low-quality	Genome-fragment	2.72	0		1	5965	5965	5965	5965	r__Duplodnaviria	k__Heunggongvirae	p__Uroviricota	c__Caudoviricetes	o__	f__	lytic
ELSC_Mariner_131-447_scaffold_7968_c1	ELSC_Mariner_131-447_scaffold_7968_c1_4	ELSC_Mariner_131-447_scaffold_7968_c1	NA	NA	NA	NA	NA	NA	NA	NA	NA	NA	NA	NA	NA	NA	NA	NA	9	1	0	Low-quality	Genome-fragment	2.72	0		1	5965	5965	5965	5965	r__Duplodnaviria	k__Heunggongvirae	p__Uroviricota	c__Caudoviricetes	o__	f__	lytic
ELSC_Mariner_131-447_scaffold_7968_c1	ELSC_Mariner_131-447_scaffold_7968_c1_5	ELSC_Mariner_131-447_scaffold_7968_c1	NA	NA	NA	NA	NA	NA	NA	NA	NA	NA	NA	NA	NA	NA	NA	NA	9	1	0	Low-quality	Genome-fragment	2.72	0		1	5965	5965	5965	5965	r__Duplodnaviria	k__Heunggongvirae	p__Uroviricota	c__Caudoviricetes	o__	f__	lytic
ELSC_Mariner_131-447_scaffold_7968_c1	ELSC_Mariner_131-447_scaffold_7968_c1_6	ELSC_Mariner_131-447_scaffold_7968_c1	NA	NA	NA	NA	NA	NA	NA	NA	NA	NA	NA	NA	NA	NA	NA	NA	9	1	0	Low-quality	Genome-fragment	2.72	0		1	5965	5965	5965	5965	r__Duplodnaviria	k__Heunggongvirae	p__Uroviricota	c__Caudoviricetes	o__	f__	lytic
ELSC_Mariner_131-447_scaffold_7968_c1	ELSC_Mariner_131-447_scaffold_7968_c1_7	ELSC_Mariner_131-447_scaffold_7968_c1	NA	NA	NA	NA	NA	NA	NA	NA	NA	NA	NA	NA	NA	NA	NA	NA	9	1	0	Low-quality	Genome-fragment	2.72	0		1	5965	5965	5965	5965	r__Duplodnaviria	k__Heunggongvirae	p__Uroviricota	c__Caudoviricetes	o__	f__	lytic
ELSC_Mariner_131-447_scaffold_7968_c1	ELSC_Mariner_131-447_scaffold_7968_c1_8	ELSC_Mariner_131-447_scaffold_7968_c1	K01972	NA	E6.5.1.2, ligA, ligB; DNA ligase (NAD+) [EC:6.5.1.2]	3.6e-103	346.3	1	PF03120.16	NAD-dependent DNA ligase OB-fold domain	1.8e-17	61	0.06	VOG01374	sp|Q5UPZ0|DNLJ_MIMIV DNA ligase	5.1e-105	350.2	3.5	9	1	0	Low-quality	Genome-fragment	2.72	0		1	5965	5965	5965	5965	r__Duplodnaviria	k__Heunggongvirae	p__Uroviricota	c__Caudoviricetes	o__	f__	lytic
ELSC_Mariner_131-447_scaffold_7968_c1	ELSC_Mariner_131-447_scaffold_7968_c1_9	ELSC_Mariner_131-447_scaffold_7968_c1	NA	NA	NA	NA	NA	NA	NA	NA	NA	NA	NA	NA	NA	NA	NA	NA	9	1	0	Low-quality	Genome-fragment	2.72	0		1	5965	5965	5965	5965	r__Duplodnaviria	k__Heunggongvirae	p__Uroviricota	c__Caudoviricetes	o__	f__	lytic
ELSC_Mariner_131-447_scaffold_3968_c1	ELSC_Mariner_131-447_scaffold_3968_c1_1	ELSC_Mariner_131-447_scaffold_3968_c1	NA	NA	NA	NA	NA	NA	PF00004.29	ATPase family associated with various cellular activities (AAA)	6e-11	40.9	2.06	NA	NA	NA	NA	NA	11	0	0	Not-determined	Genome-fragment	NA	0	no viral genes detected	1	10014	10014	10014	10014	r__Duplodnaviria	k__Heunggongvirae	p__Uroviricota	c__Caudoviricetes	o__	f__	lytic
ELSC_Mariner_131-447_scaffold_3968_c1	ELSC_Mariner_131-447_scaffold_3968_c1_2	ELSC_Mariner_131-447_scaffold_3968_c1	NA	NA	NA	NA	NA	NA	NA	NA	NA	NA	NA	NA	NA	NA	NA	NA	11	0	0	Not-determined	Genome-fragment	NA	0	no viral genes detected	1	10014	10014	10014	10014	r__Duplodnaviria	k__Heunggongvirae	p__Uroviricota	c__Caudoviricetes	o__	f__	lytic
ELSC_Mariner_131-447_scaffold_3968_c1	ELSC_Mariner_131-447_scaffold_3968_c1_3	ELSC_Mariner_131-447_scaffold_3968_c1	NA	NA	NA	NA	NA	NA	NA	NA	NA	NA	NA	NA	NA	NA	NA	NA	11	0	0	Not-determined	Genome-fragment	NA	0	no viral genes detected	1	10014	10014	10014	10014	r__Duplodnaviria	k__Heunggongvirae	p__Uroviricota	c__Caudoviricetes	o__	f__	lytic
ELSC_Mariner_131-447_scaffold_3968_c1	ELSC_Mariner_131-447_scaffold_3968_c1_4	ELSC_Mariner_131-447_scaffold_3968_c1	NA	NA	NA	NA	NA	NA	NA	NA	NA	NA	NA	NA	NA	NA	NA	NA	11	0	0	Not-determined	Genome-fragment	NA	0	no viral genes detected	1	10014	10014	10014	10014	r__Duplodnaviria	k__Heunggongvirae	p__Uroviricota	c__Caudoviricetes	o__	f__	lytic
ELSC_Mariner_131-447_scaffold_3968_c1	ELSC_Mariner_131-447_scaffold_3968_c1_5	ELSC_Mariner_131-447_scaffold_3968_c1	NA	NA	NA	NA	NA	NA	NA	NA	NA	NA	NA	NA	NA	NA	NA	NA	11	0	0	Not-determined	Genome-fragment	NA	0	no viral genes detected	1	10014	10014	10014	10014	r__Duplodnaviria	k__Heunggongvirae	p__Uroviricota	c__Caudoviricetes	o__	f__	lytic
ELSC_Mariner_131-447_scaffold_3968_c1	ELSC_Mariner_131-447_scaffold_3968_c1_6	ELSC_Mariner_131-447_scaffold_3968_c1	K01338	NA	lon; ATP-dependent Lon protease [EC:3.4.21.53]	9.4e-38	130	0.01	PF00004.29	ATPase family associated with various cellular activities (AAA)	4.5e-14	51	2.06	VOG02588	sp|Q5UPT0|LONH_MIMIV Lon protease homolog	6.5e-26	88.8	0.01	11	0	0	Not-determined	Genome-fragment	NA	0	no viral genes detected	1	10014	10014	10014	10014	r__Duplodnaviria	k__Heunggongvirae	p__Uroviricota	c__Caudoviricetes	o__	f__	lytic
ELSC_Mariner_131-447_scaffold_3968_c1	ELSC_Mariner_131-447_scaffold_3968_c1_7	ELSC_Mariner_131-447_scaffold_3968_c1	NA	NA	NA	NA	NA	NA	PF18143.1	HAD domain in Swiss Army Knife RNA repair proteins	7.8e-19	66.4	0.5	VOG11571	REFSEQ hypothetical protein	2.7e-22	77	2.45	11	0	0	Not-determined	Genome-fragment	NA	0	no viral genes detected	1	10014	10014	10014	10014	r__Duplodnaviria	k__Heunggongvirae	p__Uroviricota	c__Caudoviricetes	o__	f__	lytic
ELSC_Mariner_131-447_scaffold_3968_c1	ELSC_Mariner_131-447_scaffold_3968_c1_8	ELSC_Mariner_131-447_scaffold_3968_c1	NA	NA	NA	NA	NA	NA	NA	NA	NA	NA	NA	NA	NA	NA	NA	NA	11	0	0	Not-determined	Genome-fragment	NA	0	no viral genes detected	1	10014	10014	10014	10014	r__Duplodnaviria	k__Heunggongvirae	p__Uroviricota	c__Caudoviricetes	o__	f__	lytic
ELSC_Mariner_131-447_scaffold_3968_c1	ELSC_Mariner_131-447_scaffold_3968_c1_9	ELSC_Mariner_131-447_scaffold_3968_c1	NA	NA	NA	NA	NA	NA	NA	NA	NA	NA	NA	NA	NA	NA	NA	NA	11	0	0	Not-determined	Genome-fragment	NA	0	no viral genes detected	1	10014	10014	10014	10014	r__Duplodnaviria	k__Heunggongvirae	p__Uroviricota	c__Caudoviricetes	o__	f__	lytic
ELSC_Mariner_131-447_scaffold_3968_c1	ELSC_Mariner_131-447_scaffold_3968_c1_10	ELSC_Mariner_131-447_scaffold_3968_c1	NA	NA	NA	NA	NA	NA	NA	NA	NA	NA	NA	NA	NA	NA	NA	NA	11	0	0	Not-determined	Genome-fragment	NA	0	no viral genes detected	1	10014	10014	10014	10014	r__Duplodnaviria	k__Heunggongvirae	p__Uroviricota	c__Caudoviricetes	o__	f__	lytic
ELSC_Mariner_131-447_scaffold_3968_c1	ELSC_Mariner_131-447_scaffold_3968_c1_11	ELSC_Mariner_131-447_scaffold_3968_c1	NA	NA	NA	NA	NA	NA	NA	NA	NA	NA	NA	NA	NA	NA	NA	NA	11	0	0	Not-determined	Genome-fragment	NA	0	no viral genes detected	1	10014	10014	10014	10014	r__Duplodnaviria	k__Heunggongvirae	p__Uroviricota	c__Caudoviricetes	o__	f__	lytic
ELSC_Mariner_131-447_scaffold_7809_c1	ELSC_Mariner_131-447_scaffold_7809_c1_1	ELSC_Mariner_131-447_scaffold_7809_c1	NA	NA	NA	NA	NA	NA	NA	NA	NA	NA	NA	VOG10187	REFSEQ hypothetical protein	5.3e-37	125	1	13	5	0	Low-quality	Genome-fragment	2.16	0		1	6054	6054	6054	6054	r__Duplodnaviria	k__Heunggongvirae	p__Uroviricota	c__Caudoviricetes	o__	f__	lytic
ELSC_Mariner_131-447_scaffold_7809_c1	ELSC_Mariner_131-447_scaffold_7809_c1_2	ELSC_Mariner_131-447_scaffold_7809_c1	NA	NA	NA	NA	NA	NA	NA	NA	NA	NA	NA	NA	NA	NA	NA	NA	13	5	0	Low-quality	Genome-fragment	2.16	0		1	6054	6054	6054	6054	r__Duplodnaviria	k__Heunggongvirae	p__Uroviricota	c__Caudoviricetes	o__	f__	lytic
ELSC_Mariner_131-447_scaffold_7809_c1	ELSC_Mariner_131-447_scaffold_7809_c1_3	ELSC_Mariner_131-447_scaffold_7809_c1	NA	NA	NA	NA	NA	NA	PF05488.13	PAAR motif	5.8e-11	40.4	0.22	VOG00912	sp|P39234|NEEDL_BPT4 Baseplate puncturing device gp5.4	6.1e-19	66.1	7.37	13	5	0	Low-quality	Genome-fragment	2.16	0		1	6054	6054	6054	6054	r__Duplodnaviria	k__Heunggongvirae	p__Uroviricota	c__Caudoviricetes	o__	f__	lytic
ELSC_Mariner_131-447_scaffold_7809_c1	ELSC_Mariner_131-447_scaffold_7809_c1_4	ELSC_Mariner_131-447_scaffold_7809_c1	NA	NA	NA	NA	NA	NA	NA	NA	NA	NA	NA	VOG12385	REFSEQ hypothetical protein	8e-13	46.3	0.15	13	5	0	Low-quality	Genome-fragment	2.16	0		1	6054	6054	6054	6054	r__Duplodnaviria	k__Heunggongvirae	p__Uroviricota	c__Caudoviricetes	o__	f__	lytic
ELSC_Mariner_131-447_scaffold_7809_c1	ELSC_Mariner_131-447_scaffold_7809_c1_5	ELSC_Mariner_131-447_scaffold_7809_c1	NA	NA	NA	NA	NA	NA	NA	NA	NA	NA	NA	VOG10174	REFSEQ putative structural protein	1.2e-44	150.8	1	13	5	0	Low-quality	Genome-fragment	2.16	0		1	6054	6054	6054	6054	r__Duplodnaviria	k__Heunggongvirae	p__Uroviricota	c__Caudoviricetes	o__	f__	lytic
ELSC_Mariner_131-447_scaffold_7809_c1	ELSC_Mariner_131-447_scaffold_7809_c1_6	ELSC_Mariner_131-447_scaffold_7809_c1	NA	NA	NA	NA	NA	NA	NA	NA	NA	NA	NA	VOG00012	sp|Q5UPT4|YL247_MIMIV Uncharacterized HNH endonuclease L247	2.6e-21	74.3	10	13	5	0	Low-quality	Genome-fragment	2.16	0		1	6054	6054	6054	6054	r__Duplodnaviria	k__Heunggongvirae	p__Uroviricota	c__Caudoviricetes	o__	f__	lytic
ELSC_Mariner_131-447_scaffold_7809_c1	ELSC_Mariner_131-447_scaffold_7809_c1_7	ELSC_Mariner_131-447_scaffold_7809_c1	NA	NA	NA	NA	NA	NA	NA	NA	NA	NA	NA	NA	NA	NA	NA	NA	13	5	0	Low-quality	Genome-fragment	2.16	0		1	6054	6054	6054	6054	r__Duplodnaviria	k__Heunggongvirae	p__Uroviricota	c__Caudoviricetes	o__	f__	lytic
ELSC_Mariner_131-447_scaffold_7809_c1	ELSC_Mariner_131-447_scaffold_7809_c1_8	ELSC_Mariner_131-447_scaffold_7809_c1	NA	NA	NA	NA	NA	NA	NA	NA	NA	NA	NA	NA	NA	NA	NA	NA	13	5	0	Low-quality	Genome-fragment	2.16	0		1	6054	6054	6054	6054	r__Duplodnaviria	k__Heunggongvirae	p__Uroviricota	c__Caudoviricetes	o__	f__	lytic
ELSC_Mariner_131-447_scaffold_7809_c1	ELSC_Mariner_131-447_scaffold_7809_c1_9	ELSC_Mariner_131-447_scaffold_7809_c1	NA	NA	NA	NA	NA	NA	NA	NA	NA	NA	NA	NA	NA	NA	NA	NA	13	5	0	Low-quality	Genome-fragment	2.16	0		1	6054	6054	6054	6054	r__Duplodnaviria	k__Heunggongvirae	p__Uroviricota	c__Caudoviricetes	o__	f__	lytic
ELSC_Mariner_131-447_scaffold_7809_c1	ELSC_Mariner_131-447_scaffold_7809_c1_10	ELSC_Mariner_131-447_scaffold_7809_c1	NA	NA	NA	NA	NA	NA	NA	NA	NA	NA	NA	NA	NA	NA	NA	NA	13	5	0	Low-quality	Genome-fragment	2.16	0		1	6054	6054	6054	6054	r__Duplodnaviria	k__Heunggongvirae	p__Uroviricota	c__Caudoviricetes	o__	f__	lytic
ELSC_Mariner_131-447_scaffold_7809_c1	ELSC_Mariner_131-447_scaffold_7809_c1_11	ELSC_Mariner_131-447_scaffold_7809_c1	NA	NA	NA	NA	NA	NA	NA	NA	NA	NA	NA	VOG01817	sp|B3FK34|PHUZ_BP201 Phage tubulin-like protein	2.4e-42	143.2	0.69	13	5	0	Low-quality	Genome-fragment	2.16	0		1	6054	6054	6054	6054	r__Duplodnaviria	k__Heunggongvirae	p__Uroviricota	c__Caudoviricetes	o__	f__	lytic
ELSC_Mariner_131-447_scaffold_7809_c1	ELSC_Mariner_131-447_scaffold_7809_c1_12	ELSC_Mariner_131-447_scaffold_7809_c1	NA	NA	NA	NA	NA	NA	NA	NA	NA	NA	NA	NA	NA	NA	NA	NA	13	5	0	Low-quality	Genome-fragment	2.16	0		1	6054	6054	6054	6054	r__Duplodnaviria	k__Heunggongvirae	p__Uroviricota	c__Caudoviricetes	o__	f__	lytic
ELSC_Mariner_131-447_scaffold_7809_c1	ELSC_Mariner_131-447_scaffold_7809_c1_13	ELSC_Mariner_131-447_scaffold_7809_c1	NA	NA	NA	NA	NA	NA	NA	NA	NA	NA	NA	NA	NA	NA	NA	NA	13	5	0	Low-quality	Genome-fragment	2.16	0		1	6054	6054	6054	6054	r__Duplodnaviria	k__Heunggongvirae	p__Uroviricota	c__Caudoviricetes	o__	f__	lytic
ELSC_Mariner_131-447_scaffold_608_c1	ELSC_Mariner_131-447_scaffold_608_c1_1	ELSC_Mariner_131-447_scaffold_608_c1	NA	NA	NA	NA	NA	NA	NA	NA	NA	NA	NA	NA	NA	NA	NA	NA	56	14	1	Low-quality	Genome-fragment	49.16	0		1	35159	35159	35159	35159	r__Duplodnaviria	k__Heunggongvirae	p__Uroviricota	c__Caudoviricetes	o__	f__	lysogenic
ELSC_Mariner_131-447_scaffold_608_c1	ELSC_Mariner_131-447_scaffold_608_c1_2	ELSC_Mariner_131-447_scaffold_608_c1	NA	NA	NA	NA	NA	NA	NA	NA	NA	NA	NA	NA	NA	NA	NA	NA	56	14	1	Low-quality	Genome-fragment	49.16	0		1	35159	35159	35159	35159	r__Duplodnaviria	k__Heunggongvirae	p__Uroviricota	c__Caudoviricetes	o__	f__	lysogenic
ELSC_Mariner_131-447_scaffold_608_c1	ELSC_Mariner_131-447_scaffold_608_c1_3	ELSC_Mariner_131-447_scaffold_608_c1	NA	NA	NA	NA	NA	NA	NA	NA	NA	NA	NA	NA	NA	NA	NA	NA	56	14	1	Low-quality	Genome-fragment	49.16	0		1	35159	35159	35159	35159	r__Duplodnaviria	k__Heunggongvirae	p__Uroviricota	c__Caudoviricetes	o__	f__	lysogenic
ELSC_Mariner_131-447_scaffold_608_c1	ELSC_Mariner_131-447_scaffold_608_c1_4	ELSC_Mariner_131-447_scaffold_608_c1	NA	NA	NA	NA	NA	NA	NA	NA	NA	NA	NA	VOG01505	REFSEQ capsid protein	2.9e-25	87.5	1	56	14	1	Low-quality	Genome-fragment	49.16	0		1	35159	35159	35159	35159	r__Duplodnaviria	k__Heunggongvirae	p__Uroviricota	c__Caudoviricetes	o__	f__	lysogenic
ELSC_Mariner_131-447_scaffold_608_c1	ELSC_Mariner_131-447_scaffold_608_c1_5	ELSC_Mariner_131-447_scaffold_608_c1	NA	NA	NA	NA	NA	NA	PF04860.12	Phage portal protein	8.8e-53	177.5	4.78	VOG00236	sp|Q4Z9G3|PORTL_BPTWO Probable portal protein	8.7e-41	138.4	10	56	14	1	Low-quality	Genome-fragment	49.16	0		1	35159	35159	35159	35159	r__Duplodnaviria	k__Heunggongvirae	p__Uroviricota	c__Caudoviricetes	o__	f__	lysogenic
ELSC_Mariner_131-447_scaffold_608_c1	ELSC_Mariner_131-447_scaffold_608_c1_6	ELSC_Mariner_131-447_scaffold_608_c1	NA	NA	NA	NA	NA	NA	NA	NA	NA	NA	NA	NA	NA	NA	NA	NA	56	14	1	Low-quality	Genome-fragment	49.16	0		1	35159	35159	35159	35159	r__Duplodnaviria	k__Heunggongvirae	p__Uroviricota	c__Caudoviricetes	o__	f__	lysogenic
ELSC_Mariner_131-447_scaffold_608_c1	ELSC_Mariner_131-447_scaffold_608_c1_7	ELSC_Mariner_131-447_scaffold_608_c1	K03496	NA	parA, soj; chromosome partitioning protein	6.1e-43	147.4	0.85	PF13614.6	AAA domain	2.7e-26	90.5	0.73	VOG10286	sp|P07620|PARA_ECOLX Plasmid partition protein A	1.4e-38	130.8	2.49	56	14	1	Low-quality	Genome-fragment	49.16	0		1	35159	35159	35159	35159	r__Duplodnaviria	k__Heunggongvirae	p__Uroviricota	c__Caudoviricetes	o__	f__	lysogenic
ELSC_Mariner_131-447_scaffold_608_c1	ELSC_Mariner_131-447_scaffold_608_c1_8	ELSC_Mariner_131-447_scaffold_608_c1	K06909	NA	xtmB; phage terminase large subunit	7.9e-126	420.2	4.5	PF04466.13	Phage terminase large subunit	1e-43	147.2	2.4	VOG00381	sp|P54308|TERL_BPSPP Terminase, large subunit gp2	8.9e-45	150.9	8.34	56	14	1	Low-quality	Genome-fragment	49.16	0		1	35159	35159	35159	35159	r__Duplodnaviria	k__Heunggongvirae	p__Uroviricota	c__Caudoviricetes	o__	f__	lysogenic
ELSC_Mariner_131-447_scaffold_608_c1	ELSC_Mariner_131-447_scaffold_608_c1_9	ELSC_Mariner_131-447_scaffold_608_c1	NA	NA	NA	NA	NA	NA	NA	NA	NA	NA	NA	VOG04522	REFSEQ terminase small subunit	3.3e-24	83.2	1	56	14	1	Low-quality	Genome-fragment	49.16	0		1	35159	35159	35159	35159	r__Duplodnaviria	k__Heunggongvirae	p__Uroviricota	c__Caudoviricetes	o__	f__	lysogenic
ELSC_Mariner_131-447_scaffold_608_c1	ELSC_Mariner_131-447_scaffold_608_c1_10	ELSC_Mariner_131-447_scaffold_608_c1	NA	NA	NA	NA	NA	NA	NA	NA	NA	NA	NA	NA	NA	NA	NA	NA	56	14	1	Low-quality	Genome-fragment	49.16	0		1	35159	35159	35159	35159	r__Duplodnaviria	k__Heunggongvirae	p__Uroviricota	c__Caudoviricetes	o__	f__	lysogenic
ELSC_Mariner_131-447_scaffold_608_c1	ELSC_Mariner_131-447_scaffold_608_c1_11	ELSC_Mariner_131-447_scaffold_608_c1	K06890	NA	K06890; uncharacterized protein	4.5e-39	134	0	PF01027.20	Inhibitor of apoptosis-promoting Bax1	1e-53	180.2	0.02	VOG01296	sp|O74888|BXI1_SCHPO Bax inhibitor 1	5.3e-11	40.1	0.01	56	14	1	Low-quality	Genome-fragment	49.16	0		1	35159	35159	35159	35159	r__Duplodnaviria	k__Heunggongvirae	p__Uroviricota	c__Caudoviricetes	o__	f__	lysogenic
ELSC_Mariner_131-447_scaffold_608_c1	ELSC_Mariner_131-447_scaffold_608_c1_12	ELSC_Mariner_131-447_scaffold_608_c1	K19449	NA	sinR; XRE family transcriptional regulator, master regulator for biofilm formation	6.1e-12	45.6	1.02	PF01381.22	Helix-turn-helix	5.5e-12	43.5	5.99	VOG02771	sp|P03034|RPC1_LAMBD Repressor protein cI	1.5e-13	49.4	10	56	14	1	Low-quality	Genome-fragment	49.16	0		1	35159	35159	35159	35159	r__Duplodnaviria	k__Heunggongvirae	p__Uroviricota	c__Caudoviricetes	o__	f__	lysogenic
ELSC_Mariner_131-447_scaffold_608_c1	ELSC_Mariner_131-447_scaffold_608_c1_13	ELSC_Mariner_131-447_scaffold_608_c1	NA	NA	NA	NA	NA	NA	NA	NA	NA	NA	NA	NA	NA	NA	NA	NA	56	14	1	Low-quality	Genome-fragment	49.16	0		1	35159	35159	35159	35159	r__Duplodnaviria	k__Heunggongvirae	p__Uroviricota	c__Caudoviricetes	o__	f__	lysogenic
ELSC_Mariner_131-447_scaffold_608_c1	ELSC_Mariner_131-447_scaffold_608_c1_14	ELSC_Mariner_131-447_scaffold_608_c1	K01160	NA	rusA; crossover junction endodeoxyribonuclease RusA [EC:3.1.22.4]	2.4e-17	63.3	1.93	NA	NA	NA	NA	NA	NA	NA	NA	NA	NA	56	14	1	Low-quality	Genome-fragment	49.16	0		1	35159	35159	35159	35159	r__Duplodnaviria	k__Heunggongvirae	p__Uroviricota	c__Caudoviricetes	o__	f__	lysogenic
ELSC_Mariner_131-447_scaffold_608_c1	ELSC_Mariner_131-447_scaffold_608_c1_15	ELSC_Mariner_131-447_scaffold_608_c1	K22300	NA	dicA; HTH-type transcriptional regulator, cell division transcriptional repressor	6.8e-12	45.2	2.08	PF01381.22	Helix-turn-helix	5.5e-11	40.4	5.99	VOG02771	sp|P03034|RPC1_LAMBD Repressor protein cI	3.8e-13	48	10	56	14	1	Low-quality	Genome-fragment	49.16	0		1	35159	35159	35159	35159	r__Duplodnaviria	k__Heunggongvirae	p__Uroviricota	c__Caudoviricetes	o__	f__	lysogenic
ELSC_Mariner_131-447_scaffold_608_c1	ELSC_Mariner_131-447_scaffold_608_c1_16	ELSC_Mariner_131-447_scaffold_608_c1	K04088	NA	hflK; membrane protease subunit HflK [EC:3.4.-.-]	3.9e-19	68.5	0.08	PF01145.25	SPFH domain / Band 7 family	1.6e-23	81.6	1.29	VOG01564	REFSEQ hypothetical protein	3.9e-38	129.5	7.59	56	14	1	Low-quality	Genome-fragment	49.16	0		1	35159	35159	35159	35159	r__Duplodnaviria	k__Heunggongvirae	p__Uroviricota	c__Caudoviricetes	o__	f__	lysogenic
ELSC_Mariner_131-447_scaffold_608_c1	ELSC_Mariner_131-447_scaffold_608_c1_17	ELSC_Mariner_131-447_scaffold_608_c1	NA	NA	NA	NA	NA	NA	NA	NA	NA	NA	NA	NA	NA	NA	NA	NA	56	14	1	Low-quality	Genome-fragment	49.16	0		1	35159	35159	35159	35159	r__Duplodnaviria	k__Heunggongvirae	p__Uroviricota	c__Caudoviricetes	o__	f__	lysogenic
ELSC_Mariner_131-447_scaffold_608_c1	ELSC_Mariner_131-447_scaffold_608_c1_18	ELSC_Mariner_131-447_scaffold_608_c1	NA	NA	NA	NA	NA	NA	NA	NA	NA	NA	NA	NA	NA	NA	NA	NA	56	14	1	Low-quality	Genome-fragment	49.16	0		1	35159	35159	35159	35159	r__Duplodnaviria	k__Heunggongvirae	p__Uroviricota	c__Caudoviricetes	o__	f__	lysogenic
ELSC_Mariner_131-447_scaffold_608_c1	ELSC_Mariner_131-447_scaffold_608_c1_19	ELSC_Mariner_131-447_scaffold_608_c1	K22300	NA	dicA; HTH-type transcriptional regulator, cell division transcriptional repressor	7e-13	48.4	2.08	PF01381.22	Helix-turn-helix	1.6e-12	45.3	5.99	VOG02771	sp|P03034|RPC1_LAMBD Repressor protein cI	4.5e-12	44.5	10	56	14	1	Low-quality	Genome-fragment	49.16	0		1	35159	35159	35159	35159	r__Duplodnaviria	k__Heunggongvirae	p__Uroviricota	c__Caudoviricetes	o__	f__	lysogenic
ELSC_Mariner_131-447_scaffold_608_c1	ELSC_Mariner_131-447_scaffold_608_c1_20	ELSC_Mariner_131-447_scaffold_608_c1	NA	NA	NA	NA	NA	NA	NA	NA	NA	NA	NA	NA	NA	NA	NA	NA	56	14	1	Low-quality	Genome-fragment	49.16	0		1	35159	35159	35159	35159	r__Duplodnaviria	k__Heunggongvirae	p__Uroviricota	c__Caudoviricetes	o__	f__	lysogenic
ELSC_Mariner_131-447_scaffold_608_c1	ELSC_Mariner_131-447_scaffold_608_c1_21	ELSC_Mariner_131-447_scaffold_608_c1	NA	NA	NA	NA	NA	NA	PF07120.11	Protein of unknown function (DUF1376)	1.2e-20	71.6	0.24	NA	NA	NA	NA	NA	56	14	1	Low-quality	Genome-fragment	49.16	0		1	35159	35159	35159	35159	r__Duplodnaviria	k__Heunggongvirae	p__Uroviricota	c__Caudoviricetes	o__	f__	lysogenic
ELSC_Mariner_131-447_scaffold_608_c1	ELSC_Mariner_131-447_scaffold_608_c1_22	ELSC_Mariner_131-447_scaffold_608_c1	K19449	NA	sinR; XRE family transcriptional regulator, master regulator for biofilm formation	6.2e-13	48.8	1.02	PF01381.22	Helix-turn-helix	1.8e-15	54.7	5.99	VOG02771	sp|P03034|RPC1_LAMBD Repressor protein cI	2.7e-16	58.2	10	56	14	1	Low-quality	Genome-fragment	49.16	0		1	35159	35159	35159	35159	r__Duplodnaviria	k__Heunggongvirae	p__Uroviricota	c__Caudoviricetes	o__	f__	lysogenic
ELSC_Mariner_131-447_scaffold_608_c1	ELSC_Mariner_131-447_scaffold_608_c1_23	ELSC_Mariner_131-447_scaffold_608_c1	NA	NA	NA	NA	NA	NA	NA	NA	NA	NA	NA	NA	NA	NA	NA	NA	56	14	1	Low-quality	Genome-fragment	49.16	0		1	35159	35159	35159	35159	r__Duplodnaviria	k__Heunggongvirae	p__Uroviricota	c__Caudoviricetes	o__	f__	lysogenic
ELSC_Mariner_131-447_scaffold_608_c1	ELSC_Mariner_131-447_scaffold_608_c1_24	ELSC_Mariner_131-447_scaffold_608_c1	K19449	NA	sinR; XRE family transcriptional regulator, master regulator for biofilm formation	1e-10	41.6	1.02	PF01381.22	Helix-turn-helix	8.2e-13	46.2	5.99	VOG00004	sp|P51704|RPC1_BPHC1 Repressor protein CI	8.1e-13	46.3	10	56	14	1	Low-quality	Genome-fragment	49.16	0		1	35159	35159	35159	35159	r__Duplodnaviria	k__Heunggongvirae	p__Uroviricota	c__Caudoviricetes	o__	f__	lysogenic
ELSC_Mariner_131-447_scaffold_608_c1	ELSC_Mariner_131-447_scaffold_608_c1_25	ELSC_Mariner_131-447_scaffold_608_c1	NA	NA	NA	NA	NA	NA	NA	NA	NA	NA	NA	VOG24163	REFSEQ gp19	6.8e-17	59.3	0.05	56	14	1	Low-quality	Genome-fragment	49.16	0		1	35159	35159	35159	35159	r__Duplodnaviria	k__Heunggongvirae	p__Uroviricota	c__Caudoviricetes	o__	f__	lysogenic
ELSC_Mariner_131-447_scaffold_608_c1	ELSC_Mariner_131-447_scaffold_608_c1_26	ELSC_Mariner_131-447_scaffold_608_c1	NA	NA	NA	NA	NA	NA	NA	NA	NA	NA	NA	NA	NA	NA	NA	NA	56	14	1	Low-quality	Genome-fragment	49.16	0		1	35159	35159	35159	35159	r__Duplodnaviria	k__Heunggongvirae	p__Uroviricota	c__Caudoviricetes	o__	f__	lysogenic
ELSC_Mariner_131-447_scaffold_608_c1	ELSC_Mariner_131-447_scaffold_608_c1_27	ELSC_Mariner_131-447_scaffold_608_c1	NA	NA	NA	NA	NA	NA	NA	NA	NA	NA	NA	NA	NA	NA	NA	NA	56	14	1	Low-quality	Genome-fragment	49.16	0		1	35159	35159	35159	35159	r__Duplodnaviria	k__Heunggongvirae	p__Uroviricota	c__Caudoviricetes	o__	f__	lysogenic
ELSC_Mariner_131-447_scaffold_608_c1	ELSC_Mariner_131-447_scaffold_608_c1_28	ELSC_Mariner_131-447_scaffold_608_c1	NA	NA	NA	NA	NA	NA	NA	NA	NA	NA	NA	NA	NA	NA	NA	NA	56	14	1	Low-quality	Genome-fragment	49.16	0		1	35159	35159	35159	35159	r__Duplodnaviria	k__Heunggongvirae	p__Uroviricota	c__Caudoviricetes	o__	f__	lysogenic
ELSC_Mariner_131-447_scaffold_608_c1	ELSC_Mariner_131-447_scaffold_608_c1_29	ELSC_Mariner_131-447_scaffold_608_c1	NA	NA	NA	NA	NA	NA	NA	NA	NA	NA	NA	NA	NA	NA	NA	NA	56	14	1	Low-quality	Genome-fragment	49.16	0		1	35159	35159	35159	35159	r__Duplodnaviria	k__Heunggongvirae	p__Uroviricota	c__Caudoviricetes	o__	f__	lysogenic
ELSC_Mariner_131-447_scaffold_608_c1	ELSC_Mariner_131-447_scaffold_608_c1_30	ELSC_Mariner_131-447_scaffold_608_c1	K10906	NA	recE; exodeoxyribonuclease VIII [EC:3.1.11.-]	1.5e-30	106.2	1.75	PF12684.7	PDDEXK-like domain of unknown function (DUF3799)	8.7e-34	115.2	2.21	VOG00690	sp|P15032|RECE_ECOLI Exodeoxyribonuclease 8	4.6e-45	152.2	6.89	56	14	1	Low-quality	Genome-fragment	49.16	0		1	35159	35159	35159	35159	r__Duplodnaviria	k__Heunggongvirae	p__Uroviricota	c__Caudoviricetes	o__	f__	lysogenic
ELSC_Mariner_131-447_scaffold_608_c1	ELSC_Mariner_131-447_scaffold_608_c1_31	ELSC_Mariner_131-447_scaffold_608_c1	NA	NA	NA	NA	NA	NA	PF03837.14	RecT family	4.2e-12	43.9	2.53	VOG10469	sp|P03698|VBET_LAMBD Recombination protein bet	1.1e-24	85.5	10	56	14	1	Low-quality	Genome-fragment	49.16	0		1	35159	35159	35159	35159	r__Duplodnaviria	k__Heunggongvirae	p__Uroviricota	c__Caudoviricetes	o__	f__	lysogenic
ELSC_Mariner_131-447_scaffold_608_c1	ELSC_Mariner_131-447_scaffold_608_c1_32	ELSC_Mariner_131-447_scaffold_608_c1	NA	NA	NA	NA	NA	NA	NA	NA	NA	NA	NA	NA	NA	NA	NA	NA	56	14	1	Low-quality	Genome-fragment	49.16	0		1	35159	35159	35159	35159	r__Duplodnaviria	k__Heunggongvirae	p__Uroviricota	c__Caudoviricetes	o__	f__	lysogenic
ELSC_Mariner_131-447_scaffold_608_c1	ELSC_Mariner_131-447_scaffold_608_c1_33	ELSC_Mariner_131-447_scaffold_608_c1	NA	NA	NA	NA	NA	NA	NA	NA	NA	NA	NA	NA	NA	NA	NA	NA	56	14	1	Low-quality	Genome-fragment	49.16	0		1	35159	35159	35159	35159	r__Duplodnaviria	k__Heunggongvirae	p__Uroviricota	c__Caudoviricetes	o__	f__	lysogenic
ELSC_Mariner_131-447_scaffold_608_c1	ELSC_Mariner_131-447_scaffold_608_c1_34	ELSC_Mariner_131-447_scaffold_608_c1	K03111	NA	ssb; single-strand DNA-binding protein	6.6e-51	173.8	4.34	PF00436.25	Single-strand binding protein family	2.6e-39	131.4	4.28	VOG00404	sp|P9WGD4|SSB_MYCTO Single-stranded DNA-binding protein	3.7e-38	129	10	56	14	1	Low-quality	Genome-fragment	49.16	0		1	35159	35159	35159	35159	r__Duplodnaviria	k__Heunggongvirae	p__Uroviricota	c__Caudoviricetes	o__	f__	lysogenic
ELSC_Mariner_131-447_scaffold_608_c1	ELSC_Mariner_131-447_scaffold_608_c1_35	ELSC_Mariner_131-447_scaffold_608_c1	K04763	NA	xerD; integrase/recombinase XerD	1.4e-31	110.1	2.87	PF00589.22	Phage integrase family	6e-24	82.7	9.33	VOG00041	sp|O10330|VLF1_NPVOP Very late expression factor 1	6.5e-48	161.7	10	56	14	1	Low-quality	Genome-fragment	49.16	0		1	35159	35159	35159	35159	r__Duplodnaviria	k__Heunggongvirae	p__Uroviricota	c__Caudoviricetes	o__	f__	lysogenic
ELSC_Mariner_131-447_scaffold_608_c1	ELSC_Mariner_131-447_scaffold_608_c1_36	ELSC_Mariner_131-447_scaffold_608_c1	NA	NA	NA	NA	NA	NA	NA	NA	NA	NA	NA	NA	NA	NA	NA	NA	56	14	1	Low-quality	Genome-fragment	49.16	0		1	35159	35159	35159	35159	r__Duplodnaviria	k__Heunggongvirae	p__Uroviricota	c__Caudoviricetes	o__	f__	lysogenic
ELSC_Mariner_131-447_scaffold_608_c1	ELSC_Mariner_131-447_scaffold_608_c1_37	ELSC_Mariner_131-447_scaffold_608_c1	K17733	NA	cwlK; peptidoglycan LD-endopeptidase CwlK [EC:3.4.-.-]	1.6e-11	43.7	1.2	NA	NA	NA	NA	NA	NA	NA	NA	NA	NA	56	14	1	Low-quality	Genome-fragment	49.16	0		1	35159	35159	35159	35159	r__Duplodnaviria	k__Heunggongvirae	p__Uroviricota	c__Caudoviricetes	o__	f__	lysogenic
ELSC_Mariner_131-447_scaffold_608_c1	ELSC_Mariner_131-447_scaffold_608_c1_38	ELSC_Mariner_131-447_scaffold_608_c1	NA	NA	NA	NA	NA	NA	NA	NA	NA	NA	NA	NA	NA	NA	NA	NA	56	14	1	Low-quality	Genome-fragment	49.16	0		1	35159	35159	35159	35159	r__Duplodnaviria	k__Heunggongvirae	p__Uroviricota	c__Caudoviricetes	o__	f__	lysogenic
ELSC_Mariner_131-447_scaffold_608_c1	ELSC_Mariner_131-447_scaffold_608_c1_39	ELSC_Mariner_131-447_scaffold_608_c1	NA	NA	NA	NA	NA	NA	NA	NA	NA	NA	NA	NA	NA	NA	NA	NA	56	14	1	Low-quality	Genome-fragment	49.16	0		1	35159	35159	35159	35159	r__Duplodnaviria	k__Heunggongvirae	p__Uroviricota	c__Caudoviricetes	o__	f__	lysogenic
ELSC_Mariner_131-447_scaffold_608_c1	ELSC_Mariner_131-447_scaffold_608_c1_40	ELSC_Mariner_131-447_scaffold_608_c1	NA	NA	NA	NA	NA	NA	NA	NA	NA	NA	NA	NA	NA	NA	NA	NA	56	14	1	Low-quality	Genome-fragment	49.16	0		1	35159	35159	35159	35159	r__Duplodnaviria	k__Heunggongvirae	p__Uroviricota	c__Caudoviricetes	o__	f__	lysogenic
ELSC_Mariner_131-447_scaffold_608_c1	ELSC_Mariner_131-447_scaffold_608_c1_41	ELSC_Mariner_131-447_scaffold_608_c1	NA	NA	NA	NA	NA	NA	NA	NA	NA	NA	NA	VOG20517	REFSEQ hypothetical protein	1.3e-11	42.1	0.07	56	14	1	Low-quality	Genome-fragment	49.16	0		1	35159	35159	35159	35159	r__Duplodnaviria	k__Heunggongvirae	p__Uroviricota	c__Caudoviricetes	o__	f__	lysogenic
ELSC_Mariner_131-447_scaffold_608_c1	ELSC_Mariner_131-447_scaffold_608_c1_42	ELSC_Mariner_131-447_scaffold_608_c1	NA	NA	NA	NA	NA	NA	PF10076.9	Uncharacterised protein conserved in bacteria (DUF2313)	7.8e-24	82.3	0.43	VOG02155	sp|P75982|YMFQ_ECOLI Uncharacterized protein YmfQ	2.6e-22	77.2	0.63	56	14	1	Low-quality	Genome-fragment	49.16	0		1	35159	35159	35159	35159	r__Duplodnaviria	k__Heunggongvirae	p__Uroviricota	c__Caudoviricetes	o__	f__	lysogenic
ELSC_Mariner_131-447_scaffold_608_c1	ELSC_Mariner_131-447_scaffold_608_c1_43	ELSC_Mariner_131-447_scaffold_608_c1	NA	NA	NA	NA	NA	NA	PF04865.14	Baseplate J-like protein	4.4e-45	151.8	2.88	VOG00243	sp|P51767|BPJ_BPP2 Baseplate protein J	1.8e-39	133.5	10	56	14	1	Low-quality	Genome-fragment	49.16	0		1	35159	35159	35159	35159	r__Duplodnaviria	k__Heunggongvirae	p__Uroviricota	c__Caudoviricetes	o__	f__	lysogenic
ELSC_Mariner_131-447_scaffold_608_c1	ELSC_Mariner_131-447_scaffold_608_c1_44	ELSC_Mariner_131-447_scaffold_608_c1	NA	NA	NA	NA	NA	NA	PF07409.12	Phage protein GP46	4.1e-17	60	1	NA	NA	NA	NA	NA	56	14	1	Low-quality	Genome-fragment	49.16	0		1	35159	35159	35159	35159	r__Duplodnaviria	k__Heunggongvirae	p__Uroviricota	c__Caudoviricetes	o__	f__	lysogenic
ELSC_Mariner_131-447_scaffold_608_c1	ELSC_Mariner_131-447_scaffold_608_c1_45	ELSC_Mariner_131-447_scaffold_608_c1	NA	NA	NA	NA	NA	NA	NA	NA	NA	NA	NA	NA	NA	NA	NA	NA	56	14	1	Low-quality	Genome-fragment	49.16	0		1	35159	35159	35159	35159	r__Duplodnaviria	k__Heunggongvirae	p__Uroviricota	c__Caudoviricetes	o__	f__	lysogenic
ELSC_Mariner_131-447_scaffold_608_c1	ELSC_Mariner_131-447_scaffold_608_c1_46	ELSC_Mariner_131-447_scaffold_608_c1	NA	NA	NA	NA	NA	NA	NA	NA	NA	NA	NA	NA	NA	NA	NA	NA	56	14	1	Low-quality	Genome-fragment	49.16	0		1	35159	35159	35159	35159	r__Duplodnaviria	k__Heunggongvirae	p__Uroviricota	c__Caudoviricetes	o__	f__	lysogenic
ELSC_Mariner_131-447_scaffold_608_c1	ELSC_Mariner_131-447_scaffold_608_c1_47	ELSC_Mariner_131-447_scaffold_608_c1	NA	NA	NA	NA	NA	NA	NA	NA	NA	NA	NA	NA	NA	NA	NA	NA	56	14	1	Low-quality	Genome-fragment	49.16	0		1	35159	35159	35159	35159	r__Duplodnaviria	k__Heunggongvirae	p__Uroviricota	c__Caudoviricetes	o__	f__	lysogenic
ELSC_Mariner_131-447_scaffold_608_c1	ELSC_Mariner_131-447_scaffold_608_c1_48	ELSC_Mariner_131-447_scaffold_608_c1	NA	NA	NA	NA	NA	NA	NA	NA	NA	NA	NA	VOG00534	sp|P10312|BPD_BPP2 Probable baseplate hub protein	2e-20	71	3.45	56	14	1	Low-quality	Genome-fragment	49.16	0		1	35159	35159	35159	35159	r__Duplodnaviria	k__Heunggongvirae	p__Uroviricota	c__Caudoviricetes	o__	f__	lysogenic
ELSC_Mariner_131-447_scaffold_608_c1	ELSC_Mariner_131-447_scaffold_608_c1_49	ELSC_Mariner_131-447_scaffold_608_c1	NA	NA	NA	NA	NA	NA	PF07157.12	DNA circularisation protein N-terminus	3.2e-27	92.7	0.21	VOG01137	sp|P71389|VPN_HAEIN Mu-like prophage FluMu DNA circularization protein	1.2e-35	121.2	0.74	56	14	1	Low-quality	Genome-fragment	49.16	0		1	35159	35159	35159	35159	r__Duplodnaviria	k__Heunggongvirae	p__Uroviricota	c__Caudoviricetes	o__	f__	lysogenic
ELSC_Mariner_131-447_scaffold_608_c1	ELSC_Mariner_131-447_scaffold_608_c1_50	ELSC_Mariner_131-447_scaffold_608_c1	NA	NA	NA	NA	NA	NA	NA	NA	NA	NA	NA	VOG03140	REFSEQ tape measure protein	8.8e-28	94.1	3.82	56	14	1	Low-quality	Genome-fragment	49.16	0		1	35159	35159	35159	35159	r__Duplodnaviria	k__Heunggongvirae	p__Uroviricota	c__Caudoviricetes	o__	f__	lysogenic
ELSC_Mariner_131-447_scaffold_608_c1	ELSC_Mariner_131-447_scaffold_608_c1_51	ELSC_Mariner_131-447_scaffold_608_c1	NA	NA	NA	NA	NA	NA	NA	NA	NA	NA	NA	NA	NA	NA	NA	NA	56	14	1	Low-quality	Genome-fragment	49.16	0		1	35159	35159	35159	35159	r__Duplodnaviria	k__Heunggongvirae	p__Uroviricota	c__Caudoviricetes	o__	f__	lysogenic
ELSC_Mariner_131-447_scaffold_608_c1	ELSC_Mariner_131-447_scaffold_608_c1_52	ELSC_Mariner_131-447_scaffold_608_c1	NA	NA	NA	NA	NA	NA	NA	NA	NA	NA	NA	NA	NA	NA	NA	NA	56	14	1	Low-quality	Genome-fragment	49.16	0		1	35159	35159	35159	35159	r__Duplodnaviria	k__Heunggongvirae	p__Uroviricota	c__Caudoviricetes	o__	f__	lysogenic
ELSC_Mariner_131-447_scaffold_608_c1	ELSC_Mariner_131-447_scaffold_608_c1_53	ELSC_Mariner_131-447_scaffold_608_c1	NA	NA	NA	NA	NA	NA	NA	NA	NA	NA	NA	NA	NA	NA	NA	NA	56	14	1	Low-quality	Genome-fragment	49.16	0		1	35159	35159	35159	35159	r__Duplodnaviria	k__Heunggongvirae	p__Uroviricota	c__Caudoviricetes	o__	f__	lysogenic
ELSC_Mariner_131-447_scaffold_608_c1	ELSC_Mariner_131-447_scaffold_608_c1_54	ELSC_Mariner_131-447_scaffold_608_c1	NA	NA	NA	NA	NA	NA	NA	NA	NA	NA	NA	VOG02914	sp|P44233|VPL_HAEIN Mu-like prophage FluMu tail sheath protein	1.7e-44	150	1.23	56	14	1	Low-quality	Genome-fragment	49.16	0		1	35159	35159	35159	35159	r__Duplodnaviria	k__Heunggongvirae	p__Uroviricota	c__Caudoviricetes	o__	f__	lysogenic
ELSC_Mariner_131-447_scaffold_608_c1	ELSC_Mariner_131-447_scaffold_608_c1_55	ELSC_Mariner_131-447_scaffold_608_c1	NA	NA	NA	NA	NA	NA	NA	NA	NA	NA	NA	NA	NA	NA	NA	NA	56	14	1	Low-quality	Genome-fragment	49.16	0		1	35159	35159	35159	35159	r__Duplodnaviria	k__Heunggongvirae	p__Uroviricota	c__Caudoviricetes	o__	f__	lysogenic
ELSC_Mariner_131-447_scaffold_608_c1	ELSC_Mariner_131-447_scaffold_608_c1_56	ELSC_Mariner_131-447_scaffold_608_c1	NA	NA	NA	NA	NA	NA	NA	NA	NA	NA	NA	NA	NA	NA	NA	NA	56	14	1	Low-quality	Genome-fragment	49.16	0		1	35159	35159	35159	35159	r__Duplodnaviria	k__Heunggongvirae	p__Uroviricota	c__Caudoviricetes	o__	f__	lysogenic
ELSC_Mariner_131-447_scaffold_63896_c1	ELSC_Mariner_131-447_scaffold_63896_c1_1	ELSC_Mariner_131-447_scaffold_63896_c1	NA	NA	NA	NA	NA	NA	NA	NA	NA	NA	NA	VOG00523	sp|Q9T1Q7|VP41_BPAPS Putative protein p41	3.9e-24	83.1	10	4	1	0	Low-quality	Genome-fragment	1.75	0		1	1151	1151	1151	1151	r__Duplodnaviria	k__Heunggongvirae	p__Uroviricota	c__Caudoviricetes	o__	f__	lytic
ELSC_Mariner_131-447_scaffold_63896_c1	ELSC_Mariner_131-447_scaffold_63896_c1_2	ELSC_Mariner_131-447_scaffold_63896_c1	NA	NA	NA	NA	NA	NA	NA	NA	NA	NA	NA	NA	NA	NA	NA	NA	4	1	0	Low-quality	Genome-fragment	1.75	0		1	1151	1151	1151	1151	r__Duplodnaviria	k__Heunggongvirae	p__Uroviricota	c__Caudoviricetes	o__	f__	lytic
ELSC_Mariner_131-447_scaffold_63896_c1	ELSC_Mariner_131-447_scaffold_63896_c1_3	ELSC_Mariner_131-447_scaffold_63896_c1	NA	NA	NA	NA	NA	NA	NA	NA	NA	NA	NA	NA	NA	NA	NA	NA	4	1	0	Low-quality	Genome-fragment	1.75	0		1	1151	1151	1151	1151	r__Duplodnaviria	k__Heunggongvirae	p__Uroviricota	c__Caudoviricetes	o__	f__	lytic
ELSC_Mariner_131-447_scaffold_63896_c1	ELSC_Mariner_131-447_scaffold_63896_c1_4	ELSC_Mariner_131-447_scaffold_63896_c1	NA	NA	NA	NA	NA	NA	NA	NA	NA	NA	NA	NA	NA	NA	NA	NA	4	1	0	Low-quality	Genome-fragment	1.75	0		1	1151	1151	1151	1151	r__Duplodnaviria	k__Heunggongvirae	p__Uroviricota	c__Caudoviricetes	o__	f__	lytic
ELSC_Mariner_131-447_scaffold_37923_c1	ELSC_Mariner_131-447_scaffold_37923_c1_1	ELSC_Mariner_131-447_scaffold_37923_c1	NA	NA	NA	NA	NA	NA	PF04343.13	Protein of unknown function, DUF488	2e-21	74.8	0.03	NA	NA	NA	NA	NA	4	1	0	Low-quality	Genome-fragment	0.47	0		1	1768	1768	1768	1768	r__Duplodnaviria	k__Heunggongvirae	p__Uroviricota	c__Caudoviricetes	o__	f__	lytic
ELSC_Mariner_131-447_scaffold_37923_c1	ELSC_Mariner_131-447_scaffold_37923_c1_2	ELSC_Mariner_131-447_scaffold_37923_c1	NA	NA	NA	NA	NA	NA	PF14216.6	Domain of unknown function (DUF4326)	5.2e-20	70	1.95	VOG00493	sp|P32279|Y14A_BPT4 Uncharacterized 12.4 kDa protein in nrdA-td intergenic region	3.4e-21	73.5	6.82	4	1	0	Low-quality	Genome-fragment	0.47	0		1	1768	1768	1768	1768	r__Duplodnaviria	k__Heunggongvirae	p__Uroviricota	c__Caudoviricetes	o__	f__	lytic
ELSC_Mariner_131-447_scaffold_37923_c1	ELSC_Mariner_131-447_scaffold_37923_c1_3	ELSC_Mariner_131-447_scaffold_37923_c1	NA	NA	NA	NA	NA	NA	NA	NA	NA	NA	NA	NA	NA	NA	NA	NA	4	1	0	Low-quality	Genome-fragment	0.47	0		1	1768	1768	1768	1768	r__Duplodnaviria	k__Heunggongvirae	p__Uroviricota	c__Caudoviricetes	o__	f__	lytic
ELSC_Mariner_131-447_scaffold_37923_c1	ELSC_Mariner_131-447_scaffold_37923_c1_4	ELSC_Mariner_131-447_scaffold_37923_c1	NA	NA	NA	NA	NA	NA	NA	NA	NA	NA	NA	NA	NA	NA	NA	NA	4	1	0	Low-quality	Genome-fragment	0.47	0		1	1768	1768	1768	1768	r__Duplodnaviria	k__Heunggongvirae	p__Uroviricota	c__Caudoviricetes	o__	f__	lytic
ELSC_Mariner_131-447_scaffold_43129_c1	ELSC_Mariner_131-447_scaffold_43129_c1_1	ELSC_Mariner_131-447_scaffold_43129_c1	NA	NA	NA	NA	NA	NA	PF09950.9	Uncharacterized protein conserved in bacteria (DUF2184)	3.7e-20	70.3	0.89	VOG00793	sp|A0A0U5AF03|CAPSD_BPK22 Major capsid protein	2.2e-30	103.7	5.51	4	2	0	Low-quality	Genome-fragment	4	0		1	1594	1594	1594	1594	r__Duplodnaviria	k__Heunggongvirae	p__Uroviricota	c__Caudoviricetes	o__	f__	lytic
ELSC_Mariner_131-447_scaffold_43129_c1	ELSC_Mariner_131-447_scaffold_43129_c1_2	ELSC_Mariner_131-447_scaffold_43129_c1	NA	NA	NA	NA	NA	NA	NA	NA	NA	NA	NA	NA	NA	NA	NA	NA	4	2	0	Low-quality	Genome-fragment	4	0		1	1594	1594	1594	1594	r__Duplodnaviria	k__Heunggongvirae	p__Uroviricota	c__Caudoviricetes	o__	f__	lytic
ELSC_Mariner_131-447_scaffold_43129_c1	ELSC_Mariner_131-447_scaffold_43129_c1_3	ELSC_Mariner_131-447_scaffold_43129_c1	NA	NA	NA	NA	NA	NA	NA	NA	NA	NA	NA	NA	NA	NA	NA	NA	4	2	0	Low-quality	Genome-fragment	4	0		1	1594	1594	1594	1594	r__Duplodnaviria	k__Heunggongvirae	p__Uroviricota	c__Caudoviricetes	o__	f__	lytic
ELSC_Mariner_131-447_scaffold_43129_c1	ELSC_Mariner_131-447_scaffold_43129_c1_4	ELSC_Mariner_131-447_scaffold_43129_c1	NA	NA	NA	NA	NA	NA	NA	NA	NA	NA	NA	VOG01950	REFSEQ hypothetical protein	2.7e-11	41.6	6.74	4	2	0	Low-quality	Genome-fragment	4	0		1	1594	1594	1594	1594	r__Duplodnaviria	k__Heunggongvirae	p__Uroviricota	c__Caudoviricetes	o__	f__	lytic
ELSC_Mariner_131-447_scaffold_71402_c1	ELSC_Mariner_131-447_scaffold_71402_c1_1	ELSC_Mariner_131-447_scaffold_71402_c1	NA	NA	NA	NA	NA	NA	NA	NA	NA	NA	NA	NA	NA	NA	NA	NA	4	0	0	Not-determined	Genome-fragment	NA	0	no viral genes detected	1	1049	1049	1049	1049	r__Duplodnaviria	k__Heunggongvirae	p__Uroviricota	c__Caudoviricetes	o__	f__	lytic
ELSC_Mariner_131-447_scaffold_71402_c1	ELSC_Mariner_131-447_scaffold_71402_c1_2	ELSC_Mariner_131-447_scaffold_71402_c1	NA	NA	NA	NA	NA	NA	NA	NA	NA	NA	NA	NA	NA	NA	NA	NA	4	0	0	Not-determined	Genome-fragment	NA	0	no viral genes detected	1	1049	1049	1049	1049	r__Duplodnaviria	k__Heunggongvirae	p__Uroviricota	c__Caudoviricetes	o__	f__	lytic
ELSC_Mariner_131-447_scaffold_71402_c1	ELSC_Mariner_131-447_scaffold_71402_c1_3	ELSC_Mariner_131-447_scaffold_71402_c1	NA	NA	NA	NA	NA	NA	NA	NA	NA	NA	NA	VOG00358	sp|P32283|MOBE_BPT4 Probable mobile endonuclease E	1.3e-11	42.8	4.87	4	0	0	Not-determined	Genome-fragment	NA	0	no viral genes detected	1	1049	1049	1049	1049	r__Duplodnaviria	k__Heunggongvirae	p__Uroviricota	c__Caudoviricetes	o__	f__	lytic
ELSC_Mariner_131-447_scaffold_71402_c1	ELSC_Mariner_131-447_scaffold_71402_c1_4	ELSC_Mariner_131-447_scaffold_71402_c1	NA	NA	NA	NA	NA	NA	NA	NA	NA	NA	NA	NA	NA	NA	NA	NA	4	0	0	Not-determined	Genome-fragment	NA	0	no viral genes detected	1	1049	1049	1049	1049	r__Duplodnaviria	k__Heunggongvirae	p__Uroviricota	c__Caudoviricetes	o__	f__	lytic
ELSC_Mariner_131-447_scaffold_782_c1	ELSC_Mariner_131-447_scaffold_782_c1_1	ELSC_Mariner_131-447_scaffold_782_c1	NA	NA	NA	NA	NA	NA	NA	NA	NA	NA	NA	VOG23251	REFSEQ hypothetical protein	2e-15	54.1	2.54	43	6	1	Low-quality	Genome-fragment	19.88	0		1	29573	29573	29573	29573	r__Duplodnaviria	k__Heunggongvirae	p__Uroviricota	c__Caudoviricetes	o__	f__	lytic
ELSC_Mariner_131-447_scaffold_782_c1	ELSC_Mariner_131-447_scaffold_782_c1_2	ELSC_Mariner_131-447_scaffold_782_c1	NA	NA	NA	NA	NA	NA	NA	NA	NA	NA	NA	NA	NA	NA	NA	NA	43	6	1	Low-quality	Genome-fragment	19.88	0		1	29573	29573	29573	29573	r__Duplodnaviria	k__Heunggongvirae	p__Uroviricota	c__Caudoviricetes	o__	f__	lytic
ELSC_Mariner_131-447_scaffold_782_c1	ELSC_Mariner_131-447_scaffold_782_c1_3	ELSC_Mariner_131-447_scaffold_782_c1	NA	NA	NA	NA	NA	NA	NA	NA	NA	NA	NA	NA	NA	NA	NA	NA	43	6	1	Low-quality	Genome-fragment	19.88	0		1	29573	29573	29573	29573	r__Duplodnaviria	k__Heunggongvirae	p__Uroviricota	c__Caudoviricetes	o__	f__	lytic
ELSC_Mariner_131-447_scaffold_782_c1	ELSC_Mariner_131-447_scaffold_782_c1_4	ELSC_Mariner_131-447_scaffold_782_c1	NA	NA	NA	NA	NA	NA	NA	NA	NA	NA	NA	NA	NA	NA	NA	NA	43	6	1	Low-quality	Genome-fragment	19.88	0		1	29573	29573	29573	29573	r__Duplodnaviria	k__Heunggongvirae	p__Uroviricota	c__Caudoviricetes	o__	f__	lytic
ELSC_Mariner_131-447_scaffold_782_c1	ELSC_Mariner_131-447_scaffold_782_c1_5	ELSC_Mariner_131-447_scaffold_782_c1	NA	NA	NA	NA	NA	NA	NA	NA	NA	NA	NA	NA	NA	NA	NA	NA	43	6	1	Low-quality	Genome-fragment	19.88	0		1	29573	29573	29573	29573	r__Duplodnaviria	k__Heunggongvirae	p__Uroviricota	c__Caudoviricetes	o__	f__	lytic
ELSC_Mariner_131-447_scaffold_782_c1	ELSC_Mariner_131-447_scaffold_782_c1_6	ELSC_Mariner_131-447_scaffold_782_c1	NA	NA	NA	NA	NA	NA	NA	NA	NA	NA	NA	NA	NA	NA	NA	NA	43	6	1	Low-quality	Genome-fragment	19.88	0		1	29573	29573	29573	29573	r__Duplodnaviria	k__Heunggongvirae	p__Uroviricota	c__Caudoviricetes	o__	f__	lytic
ELSC_Mariner_131-447_scaffold_782_c1	ELSC_Mariner_131-447_scaffold_782_c1_7	ELSC_Mariner_131-447_scaffold_782_c1	NA	NA	NA	NA	NA	NA	NA	NA	NA	NA	NA	VOG15928	REFSEQ structural protein	1.4e-33	114	0.5	43	6	1	Low-quality	Genome-fragment	19.88	0		1	29573	29573	29573	29573	r__Duplodnaviria	k__Heunggongvirae	p__Uroviricota	c__Caudoviricetes	o__	f__	lytic
ELSC_Mariner_131-447_scaffold_782_c1	ELSC_Mariner_131-447_scaffold_782_c1_8	ELSC_Mariner_131-447_scaffold_782_c1	NA	NA	NA	NA	NA	NA	NA	NA	NA	NA	NA	VOG15927	REFSEQ hypothetical protein	1.2e-60	203.2	0.11	43	6	1	Low-quality	Genome-fragment	19.88	0		1	29573	29573	29573	29573	r__Duplodnaviria	k__Heunggongvirae	p__Uroviricota	c__Caudoviricetes	o__	f__	lytic
ELSC_Mariner_131-447_scaffold_782_c1	ELSC_Mariner_131-447_scaffold_782_c1_9	ELSC_Mariner_131-447_scaffold_782_c1	NA	NA	NA	NA	NA	NA	NA	NA	NA	NA	NA	NA	NA	NA	NA	NA	43	6	1	Low-quality	Genome-fragment	19.88	0		1	29573	29573	29573	29573	r__Duplodnaviria	k__Heunggongvirae	p__Uroviricota	c__Caudoviricetes	o__	f__	lytic
ELSC_Mariner_131-447_scaffold_782_c1	ELSC_Mariner_131-447_scaffold_782_c1_10	ELSC_Mariner_131-447_scaffold_782_c1	NA	NA	NA	NA	NA	NA	NA	NA	NA	NA	NA	NA	NA	NA	NA	NA	43	6	1	Low-quality	Genome-fragment	19.88	0		1	29573	29573	29573	29573	r__Duplodnaviria	k__Heunggongvirae	p__Uroviricota	c__Caudoviricetes	o__	f__	lytic
ELSC_Mariner_131-447_scaffold_782_c1	ELSC_Mariner_131-447_scaffold_782_c1_11	ELSC_Mariner_131-447_scaffold_782_c1	NA	NA	NA	NA	NA	NA	NA	NA	NA	NA	NA	NA	NA	NA	NA	NA	43	6	1	Low-quality	Genome-fragment	19.88	0		1	29573	29573	29573	29573	r__Duplodnaviria	k__Heunggongvirae	p__Uroviricota	c__Caudoviricetes	o__	f__	lytic
ELSC_Mariner_131-447_scaffold_782_c1	ELSC_Mariner_131-447_scaffold_782_c1_12	ELSC_Mariner_131-447_scaffold_782_c1	NA	NA	NA	NA	NA	NA	NA	NA	NA	NA	NA	NA	NA	NA	NA	NA	43	6	1	Low-quality	Genome-fragment	19.88	0		1	29573	29573	29573	29573	r__Duplodnaviria	k__Heunggongvirae	p__Uroviricota	c__Caudoviricetes	o__	f__	lytic
ELSC_Mariner_131-447_scaffold_782_c1	ELSC_Mariner_131-447_scaffold_782_c1_13	ELSC_Mariner_131-447_scaffold_782_c1	NA	NA	NA	NA	NA	NA	NA	NA	NA	NA	NA	NA	NA	NA	NA	NA	43	6	1	Low-quality	Genome-fragment	19.88	0		1	29573	29573	29573	29573	r__Duplodnaviria	k__Heunggongvirae	p__Uroviricota	c__Caudoviricetes	o__	f__	lytic
ELSC_Mariner_131-447_scaffold_782_c1	ELSC_Mariner_131-447_scaffold_782_c1_14	ELSC_Mariner_131-447_scaffold_782_c1	NA	NA	NA	NA	NA	NA	NA	NA	NA	NA	NA	NA	NA	NA	NA	NA	43	6	1	Low-quality	Genome-fragment	19.88	0		1	29573	29573	29573	29573	r__Duplodnaviria	k__Heunggongvirae	p__Uroviricota	c__Caudoviricetes	o__	f__	lytic
ELSC_Mariner_131-447_scaffold_782_c1	ELSC_Mariner_131-447_scaffold_782_c1_15	ELSC_Mariner_131-447_scaffold_782_c1	K22316	AMG	rhnA-cobC; ribonuclease H / adenosylcobalamin/alpha-ribazole phosphatase [EC:3.1.26.4 3.1.3.73]	3.4e-22	78.7	0.02	PF13456.6	Reverse transcriptase-like	3.4e-16	57.1	0.01	VOG00152	sp|B8HPS9|RNH_CYAP4 Ribonuclease H	1.2e-17	62.1	5.22	43	6	1	Low-quality	Genome-fragment	19.88	0		1	29573	29573	29573	29573	r__Duplodnaviria	k__Heunggongvirae	p__Uroviricota	c__Caudoviricetes	o__	f__	lytic
ELSC_Mariner_131-447_scaffold_782_c1	ELSC_Mariner_131-447_scaffold_782_c1_16	ELSC_Mariner_131-447_scaffold_782_c1	NA	NA	NA	NA	NA	NA	NA	NA	NA	NA	NA	NA	NA	NA	NA	NA	43	6	1	Low-quality	Genome-fragment	19.88	0		1	29573	29573	29573	29573	r__Duplodnaviria	k__Heunggongvirae	p__Uroviricota	c__Caudoviricetes	o__	f__	lytic
ELSC_Mariner_131-447_scaffold_782_c1	ELSC_Mariner_131-447_scaffold_782_c1_17	ELSC_Mariner_131-447_scaffold_782_c1	NA	NA	NA	NA	NA	NA	NA	NA	NA	NA	NA	VOG03500	REFSEQ hypothetical protein	3.6e-42	141.8	3.08	43	6	1	Low-quality	Genome-fragment	19.88	0		1	29573	29573	29573	29573	r__Duplodnaviria	k__Heunggongvirae	p__Uroviricota	c__Caudoviricetes	o__	f__	lytic
ELSC_Mariner_131-447_scaffold_782_c1	ELSC_Mariner_131-447_scaffold_782_c1_18	ELSC_Mariner_131-447_scaffold_782_c1	NA	NA	NA	NA	NA	NA	NA	NA	NA	NA	NA	NA	NA	NA	NA	NA	43	6	1	Low-quality	Genome-fragment	19.88	0		1	29573	29573	29573	29573	r__Duplodnaviria	k__Heunggongvirae	p__Uroviricota	c__Caudoviricetes	o__	f__	lytic
ELSC_Mariner_131-447_scaffold_782_c1	ELSC_Mariner_131-447_scaffold_782_c1_19	ELSC_Mariner_131-447_scaffold_782_c1	NA	NA	NA	NA	NA	NA	NA	NA	NA	NA	NA	NA	NA	NA	NA	NA	43	6	1	Low-quality	Genome-fragment	19.88	0		1	29573	29573	29573	29573	r__Duplodnaviria	k__Heunggongvirae	p__Uroviricota	c__Caudoviricetes	o__	f__	lytic
ELSC_Mariner_131-447_scaffold_782_c1	ELSC_Mariner_131-447_scaffold_782_c1_20	ELSC_Mariner_131-447_scaffold_782_c1	NA	NA	NA	NA	NA	NA	NA	NA	NA	NA	NA	NA	NA	NA	NA	NA	43	6	1	Low-quality	Genome-fragment	19.88	0		1	29573	29573	29573	29573	r__Duplodnaviria	k__Heunggongvirae	p__Uroviricota	c__Caudoviricetes	o__	f__	lytic
ELSC_Mariner_131-447_scaffold_782_c1	ELSC_Mariner_131-447_scaffold_782_c1_21	ELSC_Mariner_131-447_scaffold_782_c1	NA	NA	NA	NA	NA	NA	NA	NA	NA	NA	NA	NA	NA	NA	NA	NA	43	6	1	Low-quality	Genome-fragment	19.88	0		1	29573	29573	29573	29573	r__Duplodnaviria	k__Heunggongvirae	p__Uroviricota	c__Caudoviricetes	o__	f__	lytic
ELSC_Mariner_131-447_scaffold_782_c1	ELSC_Mariner_131-447_scaffold_782_c1_22	ELSC_Mariner_131-447_scaffold_782_c1	NA	NA	NA	NA	NA	NA	NA	NA	NA	NA	NA	NA	NA	NA	NA	NA	43	6	1	Low-quality	Genome-fragment	19.88	0		1	29573	29573	29573	29573	r__Duplodnaviria	k__Heunggongvirae	p__Uroviricota	c__Caudoviricetes	o__	f__	lytic
ELSC_Mariner_131-447_scaffold_782_c1	ELSC_Mariner_131-447_scaffold_782_c1_23	ELSC_Mariner_131-447_scaffold_782_c1	NA	NA	NA	NA	NA	NA	NA	NA	NA	NA	NA	NA	NA	NA	NA	NA	43	6	1	Low-quality	Genome-fragment	19.88	0		1	29573	29573	29573	29573	r__Duplodnaviria	k__Heunggongvirae	p__Uroviricota	c__Caudoviricetes	o__	f__	lytic
ELSC_Mariner_131-447_scaffold_782_c1	ELSC_Mariner_131-447_scaffold_782_c1_24	ELSC_Mariner_131-447_scaffold_782_c1	NA	NA	NA	NA	NA	NA	NA	NA	NA	NA	NA	NA	NA	NA	NA	NA	43	6	1	Low-quality	Genome-fragment	19.88	0		1	29573	29573	29573	29573	r__Duplodnaviria	k__Heunggongvirae	p__Uroviricota	c__Caudoviricetes	o__	f__	lytic
ELSC_Mariner_131-447_scaffold_782_c1	ELSC_Mariner_131-447_scaffold_782_c1_25	ELSC_Mariner_131-447_scaffold_782_c1	NA	NA	NA	NA	NA	NA	NA	NA	NA	NA	NA	NA	NA	NA	NA	NA	43	6	1	Low-quality	Genome-fragment	19.88	0		1	29573	29573	29573	29573	r__Duplodnaviria	k__Heunggongvirae	p__Uroviricota	c__Caudoviricetes	o__	f__	lytic
ELSC_Mariner_131-447_scaffold_782_c1	ELSC_Mariner_131-447_scaffold_782_c1_26	ELSC_Mariner_131-447_scaffold_782_c1	NA	NA	NA	NA	NA	NA	NA	NA	NA	NA	NA	NA	NA	NA	NA	NA	43	6	1	Low-quality	Genome-fragment	19.88	0		1	29573	29573	29573	29573	r__Duplodnaviria	k__Heunggongvirae	p__Uroviricota	c__Caudoviricetes	o__	f__	lytic
ELSC_Mariner_131-447_scaffold_782_c1	ELSC_Mariner_131-447_scaffold_782_c1_27	ELSC_Mariner_131-447_scaffold_782_c1	NA	NA	NA	NA	NA	NA	NA	NA	NA	NA	NA	NA	NA	NA	NA	NA	43	6	1	Low-quality	Genome-fragment	19.88	0		1	29573	29573	29573	29573	r__Duplodnaviria	k__Heunggongvirae	p__Uroviricota	c__Caudoviricetes	o__	f__	lytic
ELSC_Mariner_131-447_scaffold_782_c1	ELSC_Mariner_131-447_scaffold_782_c1_28	ELSC_Mariner_131-447_scaffold_782_c1	NA	NA	NA	NA	NA	NA	NA	NA	NA	NA	NA	NA	NA	NA	NA	NA	43	6	1	Low-quality	Genome-fragment	19.88	0		1	29573	29573	29573	29573	r__Duplodnaviria	k__Heunggongvirae	p__Uroviricota	c__Caudoviricetes	o__	f__	lytic
ELSC_Mariner_131-447_scaffold_782_c1	ELSC_Mariner_131-447_scaffold_782_c1_29	ELSC_Mariner_131-447_scaffold_782_c1	NA	NA	NA	NA	NA	NA	NA	NA	NA	NA	NA	NA	NA	NA	NA	NA	43	6	1	Low-quality	Genome-fragment	19.88	0		1	29573	29573	29573	29573	r__Duplodnaviria	k__Heunggongvirae	p__Uroviricota	c__Caudoviricetes	o__	f__	lytic
ELSC_Mariner_131-447_scaffold_782_c1	ELSC_Mariner_131-447_scaffold_782_c1_30	ELSC_Mariner_131-447_scaffold_782_c1	NA	NA	NA	NA	NA	NA	NA	NA	NA	NA	NA	NA	NA	NA	NA	NA	43	6	1	Low-quality	Genome-fragment	19.88	0		1	29573	29573	29573	29573	r__Duplodnaviria	k__Heunggongvirae	p__Uroviricota	c__Caudoviricetes	o__	f__	lytic
ELSC_Mariner_131-447_scaffold_782_c1	ELSC_Mariner_131-447_scaffold_782_c1_31	ELSC_Mariner_131-447_scaffold_782_c1	NA	NA	NA	NA	NA	NA	NA	NA	NA	NA	NA	VOG09910	sp|O34401|YOPX_BACSU SPBc2 prophage-derived uncharacterized protein YopX	1.3e-15	55.2	6.75	43	6	1	Low-quality	Genome-fragment	19.88	0		1	29573	29573	29573	29573	r__Duplodnaviria	k__Heunggongvirae	p__Uroviricota	c__Caudoviricetes	o__	f__	lytic
ELSC_Mariner_131-447_scaffold_782_c1	ELSC_Mariner_131-447_scaffold_782_c1_32	ELSC_Mariner_131-447_scaffold_782_c1	NA	NA	NA	NA	NA	NA	NA	NA	NA	NA	NA	NA	NA	NA	NA	NA	43	6	1	Low-quality	Genome-fragment	19.88	0		1	29573	29573	29573	29573	r__Duplodnaviria	k__Heunggongvirae	p__Uroviricota	c__Caudoviricetes	o__	f__	lytic
ELSC_Mariner_131-447_scaffold_782_c1	ELSC_Mariner_131-447_scaffold_782_c1_33	ELSC_Mariner_131-447_scaffold_782_c1	NA	NA	NA	NA	NA	NA	NA	NA	NA	NA	NA	NA	NA	NA	NA	NA	43	6	1	Low-quality	Genome-fragment	19.88	0		1	29573	29573	29573	29573	r__Duplodnaviria	k__Heunggongvirae	p__Uroviricota	c__Caudoviricetes	o__	f__	lytic
ELSC_Mariner_131-447_scaffold_782_c1	ELSC_Mariner_131-447_scaffold_782_c1_34	ELSC_Mariner_131-447_scaffold_782_c1	NA	NA	NA	NA	NA	NA	NA	NA	NA	NA	NA	NA	NA	NA	NA	NA	43	6	1	Low-quality	Genome-fragment	19.88	0		1	29573	29573	29573	29573	r__Duplodnaviria	k__Heunggongvirae	p__Uroviricota	c__Caudoviricetes	o__	f__	lytic
ELSC_Mariner_131-447_scaffold_782_c1	ELSC_Mariner_131-447_scaffold_782_c1_35	ELSC_Mariner_131-447_scaffold_782_c1	NA	NA	NA	NA	NA	NA	NA	NA	NA	NA	NA	NA	NA	NA	NA	NA	43	6	1	Low-quality	Genome-fragment	19.88	0		1	29573	29573	29573	29573	r__Duplodnaviria	k__Heunggongvirae	p__Uroviricota	c__Caudoviricetes	o__	f__	lytic
ELSC_Mariner_131-447_scaffold_782_c1	ELSC_Mariner_131-447_scaffold_782_c1_36	ELSC_Mariner_131-447_scaffold_782_c1	NA	NA	NA	NA	NA	NA	NA	NA	NA	NA	NA	NA	NA	NA	NA	NA	43	6	1	Low-quality	Genome-fragment	19.88	0		1	29573	29573	29573	29573	r__Duplodnaviria	k__Heunggongvirae	p__Uroviricota	c__Caudoviricetes	o__	f__	lytic
ELSC_Mariner_131-447_scaffold_782_c1	ELSC_Mariner_131-447_scaffold_782_c1_37	ELSC_Mariner_131-447_scaffold_782_c1	NA	NA	NA	NA	NA	NA	NA	NA	NA	NA	NA	NA	NA	NA	NA	NA	43	6	1	Low-quality	Genome-fragment	19.88	0		1	29573	29573	29573	29573	r__Duplodnaviria	k__Heunggongvirae	p__Uroviricota	c__Caudoviricetes	o__	f__	lytic
ELSC_Mariner_131-447_scaffold_782_c1	ELSC_Mariner_131-447_scaffold_782_c1_38	ELSC_Mariner_131-447_scaffold_782_c1	NA	NA	NA	NA	NA	NA	NA	NA	NA	NA	NA	NA	NA	NA	NA	NA	43	6	1	Low-quality	Genome-fragment	19.88	0		1	29573	29573	29573	29573	r__Duplodnaviria	k__Heunggongvirae	p__Uroviricota	c__Caudoviricetes	o__	f__	lytic
ELSC_Mariner_131-447_scaffold_782_c1	ELSC_Mariner_131-447_scaffold_782_c1_39	ELSC_Mariner_131-447_scaffold_782_c1	NA	NA	NA	NA	NA	NA	NA	NA	NA	NA	NA	NA	NA	NA	NA	NA	43	6	1	Low-quality	Genome-fragment	19.88	0		1	29573	29573	29573	29573	r__Duplodnaviria	k__Heunggongvirae	p__Uroviricota	c__Caudoviricetes	o__	f__	lytic
ELSC_Mariner_131-447_scaffold_782_c1	ELSC_Mariner_131-447_scaffold_782_c1_40	ELSC_Mariner_131-447_scaffold_782_c1	NA	NA	NA	NA	NA	NA	NA	NA	NA	NA	NA	NA	NA	NA	NA	NA	43	6	1	Low-quality	Genome-fragment	19.88	0		1	29573	29573	29573	29573	r__Duplodnaviria	k__Heunggongvirae	p__Uroviricota	c__Caudoviricetes	o__	f__	lytic
ELSC_Mariner_131-447_scaffold_782_c1	ELSC_Mariner_131-447_scaffold_782_c1_41	ELSC_Mariner_131-447_scaffold_782_c1	NA	NA	NA	NA	NA	NA	NA	NA	NA	NA	NA	NA	NA	NA	NA	NA	43	6	1	Low-quality	Genome-fragment	19.88	0		1	29573	29573	29573	29573	r__Duplodnaviria	k__Heunggongvirae	p__Uroviricota	c__Caudoviricetes	o__	f__	lytic
ELSC_Mariner_131-447_scaffold_782_c1	ELSC_Mariner_131-447_scaffold_782_c1_42	ELSC_Mariner_131-447_scaffold_782_c1	NA	NA	NA	NA	NA	NA	NA	NA	NA	NA	NA	NA	NA	NA	NA	NA	43	6	1	Low-quality	Genome-fragment	19.88	0		1	29573	29573	29573	29573	r__Duplodnaviria	k__Heunggongvirae	p__Uroviricota	c__Caudoviricetes	o__	f__	lytic
ELSC_Mariner_131-447_scaffold_2062_c1	ELSC_Mariner_131-447_scaffold_2062_c1_1	ELSC_Mariner_131-447_scaffold_2062_c1	NA	NA	NA	NA	NA	NA	NA	NA	NA	NA	NA	NA	NA	NA	NA	NA	26	0	0	Not-determined	Genome-fragment	NA	0	no viral genes detected	1	15649	15649	15649	15649	r__Adnaviria	k__Zilligvirae	p__Taleaviricota	c__Tokiviricetes	o__Ligamenvirales	f__	lytic
ELSC_Mariner_131-447_scaffold_2062_c1	ELSC_Mariner_131-447_scaffold_2062_c1_2	ELSC_Mariner_131-447_scaffold_2062_c1	NA	NA	NA	NA	NA	NA	NA	NA	NA	NA	NA	NA	NA	NA	NA	NA	26	0	0	Not-determined	Genome-fragment	NA	0	no viral genes detected	1	15649	15649	15649	15649	r__Adnaviria	k__Zilligvirae	p__Taleaviricota	c__Tokiviricetes	o__Ligamenvirales	f__	lytic
ELSC_Mariner_131-447_scaffold_2062_c1	ELSC_Mariner_131-447_scaffold_2062_c1_3	ELSC_Mariner_131-447_scaffold_2062_c1	NA	NA	NA	NA	NA	NA	NA	NA	NA	NA	NA	NA	NA	NA	NA	NA	26	0	0	Not-determined	Genome-fragment	NA	0	no viral genes detected	1	15649	15649	15649	15649	r__Adnaviria	k__Zilligvirae	p__Taleaviricota	c__Tokiviricetes	o__Ligamenvirales	f__	lytic
ELSC_Mariner_131-447_scaffold_2062_c1	ELSC_Mariner_131-447_scaffold_2062_c1_4	ELSC_Mariner_131-447_scaffold_2062_c1	NA	NA	NA	NA	NA	NA	NA	NA	NA	NA	NA	NA	NA	NA	NA	NA	26	0	0	Not-determined	Genome-fragment	NA	0	no viral genes detected	1	15649	15649	15649	15649	r__Adnaviria	k__Zilligvirae	p__Taleaviricota	c__Tokiviricetes	o__Ligamenvirales	f__	lytic
ELSC_Mariner_131-447_scaffold_2062_c1	ELSC_Mariner_131-447_scaffold_2062_c1_5	ELSC_Mariner_131-447_scaffold_2062_c1	NA	NA	NA	NA	NA	NA	NA	NA	NA	NA	NA	NA	NA	NA	NA	NA	26	0	0	Not-determined	Genome-fragment	NA	0	no viral genes detected	1	15649	15649	15649	15649	r__Adnaviria	k__Zilligvirae	p__Taleaviricota	c__Tokiviricetes	o__Ligamenvirales	f__	lytic
ELSC_Mariner_131-447_scaffold_2062_c1	ELSC_Mariner_131-447_scaffold_2062_c1_6	ELSC_Mariner_131-447_scaffold_2062_c1	NA	NA	NA	NA	NA	NA	NA	NA	NA	NA	NA	NA	NA	NA	NA	NA	26	0	0	Not-determined	Genome-fragment	NA	0	no viral genes detected	1	15649	15649	15649	15649	r__Adnaviria	k__Zilligvirae	p__Taleaviricota	c__Tokiviricetes	o__Ligamenvirales	f__	lytic
ELSC_Mariner_131-447_scaffold_2062_c1	ELSC_Mariner_131-447_scaffold_2062_c1_7	ELSC_Mariner_131-447_scaffold_2062_c1	K04802	NA	PCNA; proliferating cell nuclear antigen	4.7e-17	61.6	0.15	NA	NA	NA	NA	NA	VOG00474	sp|Q84513|PCNA1_PBCV1 Probable DNA polymerase sliding clamp 1	7e-15	52.8	0.21	26	0	0	Not-determined	Genome-fragment	NA	0	no viral genes detected	1	15649	15649	15649	15649	r__Adnaviria	k__Zilligvirae	p__Taleaviricota	c__Tokiviricetes	o__Ligamenvirales	f__	lytic
ELSC_Mariner_131-447_scaffold_2062_c1	ELSC_Mariner_131-447_scaffold_2062_c1_8	ELSC_Mariner_131-447_scaffold_2062_c1	NA	NA	NA	NA	NA	NA	NA	NA	NA	NA	NA	NA	NA	NA	NA	NA	26	0	0	Not-determined	Genome-fragment	NA	0	no viral genes detected	1	15649	15649	15649	15649	r__Adnaviria	k__Zilligvirae	p__Taleaviricota	c__Tokiviricetes	o__Ligamenvirales	f__	lytic
ELSC_Mariner_131-447_scaffold_2062_c1	ELSC_Mariner_131-447_scaffold_2062_c1_9	ELSC_Mariner_131-447_scaffold_2062_c1	NA	NA	NA	NA	NA	NA	NA	NA	NA	NA	NA	NA	NA	NA	NA	NA	26	0	0	Not-determined	Genome-fragment	NA	0	no viral genes detected	1	15649	15649	15649	15649	r__Adnaviria	k__Zilligvirae	p__Taleaviricota	c__Tokiviricetes	o__Ligamenvirales	f__	lytic
ELSC_Mariner_131-447_scaffold_2062_c1	ELSC_Mariner_131-447_scaffold_2062_c1_10	ELSC_Mariner_131-447_scaffold_2062_c1	NA	NA	NA	NA	NA	NA	NA	NA	NA	NA	NA	NA	NA	NA	NA	NA	26	0	0	Not-determined	Genome-fragment	NA	0	no viral genes detected	1	15649	15649	15649	15649	r__Adnaviria	k__Zilligvirae	p__Taleaviricota	c__Tokiviricetes	o__Ligamenvirales	f__	lytic
ELSC_Mariner_131-447_scaffold_2062_c1	ELSC_Mariner_131-447_scaffold_2062_c1_11	ELSC_Mariner_131-447_scaffold_2062_c1	NA	NA	NA	NA	NA	NA	NA	NA	NA	NA	NA	NA	NA	NA	NA	NA	26	0	0	Not-determined	Genome-fragment	NA	0	no viral genes detected	1	15649	15649	15649	15649	r__Adnaviria	k__Zilligvirae	p__Taleaviricota	c__Tokiviricetes	o__Ligamenvirales	f__	lytic
ELSC_Mariner_131-447_scaffold_2062_c1	ELSC_Mariner_131-447_scaffold_2062_c1_12	ELSC_Mariner_131-447_scaffold_2062_c1	NA	NA	NA	NA	NA	NA	NA	NA	NA	NA	NA	NA	NA	NA	NA	NA	26	0	0	Not-determined	Genome-fragment	NA	0	no viral genes detected	1	15649	15649	15649	15649	r__Adnaviria	k__Zilligvirae	p__Taleaviricota	c__Tokiviricetes	o__Ligamenvirales	f__	lytic
ELSC_Mariner_131-447_scaffold_2062_c1	ELSC_Mariner_131-447_scaffold_2062_c1_13	ELSC_Mariner_131-447_scaffold_2062_c1	NA	NA	NA	NA	NA	NA	NA	NA	NA	NA	NA	NA	NA	NA	NA	NA	26	0	0	Not-determined	Genome-fragment	NA	0	no viral genes detected	1	15649	15649	15649	15649	r__Adnaviria	k__Zilligvirae	p__Taleaviricota	c__Tokiviricetes	o__Ligamenvirales	f__	lytic
ELSC_Mariner_131-447_scaffold_2062_c1	ELSC_Mariner_131-447_scaffold_2062_c1_14	ELSC_Mariner_131-447_scaffold_2062_c1	NA	NA	NA	NA	NA	NA	NA	NA	NA	NA	NA	NA	NA	NA	NA	NA	26	0	0	Not-determined	Genome-fragment	NA	0	no viral genes detected	1	15649	15649	15649	15649	r__Adnaviria	k__Zilligvirae	p__Taleaviricota	c__Tokiviricetes	o__Ligamenvirales	f__	lytic
ELSC_Mariner_131-447_scaffold_2062_c1	ELSC_Mariner_131-447_scaffold_2062_c1_15	ELSC_Mariner_131-447_scaffold_2062_c1	NA	NA	NA	NA	NA	NA	NA	NA	NA	NA	NA	NA	NA	NA	NA	NA	26	0	0	Not-determined	Genome-fragment	NA	0	no viral genes detected	1	15649	15649	15649	15649	r__Adnaviria	k__Zilligvirae	p__Taleaviricota	c__Tokiviricetes	o__Ligamenvirales	f__	lytic
ELSC_Mariner_131-447_scaffold_2062_c1	ELSC_Mariner_131-447_scaffold_2062_c1_16	ELSC_Mariner_131-447_scaffold_2062_c1	NA	NA	NA	NA	NA	NA	NA	NA	NA	NA	NA	NA	NA	NA	NA	NA	26	0	0	Not-determined	Genome-fragment	NA	0	no viral genes detected	1	15649	15649	15649	15649	r__Adnaviria	k__Zilligvirae	p__Taleaviricota	c__Tokiviricetes	o__Ligamenvirales	f__	lytic
ELSC_Mariner_131-447_scaffold_2062_c1	ELSC_Mariner_131-447_scaffold_2062_c1_17	ELSC_Mariner_131-447_scaffold_2062_c1	NA	NA	NA	NA	NA	NA	NA	NA	NA	NA	NA	NA	NA	NA	NA	NA	26	0	0	Not-determined	Genome-fragment	NA	0	no viral genes detected	1	15649	15649	15649	15649	r__Adnaviria	k__Zilligvirae	p__Taleaviricota	c__Tokiviricetes	o__Ligamenvirales	f__	lytic
ELSC_Mariner_131-447_scaffold_2062_c1	ELSC_Mariner_131-447_scaffold_2062_c1_18	ELSC_Mariner_131-447_scaffold_2062_c1	NA	NA	NA	NA	NA	NA	NA	NA	NA	NA	NA	NA	NA	NA	NA	NA	26	0	0	Not-determined	Genome-fragment	NA	0	no viral genes detected	1	15649	15649	15649	15649	r__Adnaviria	k__Zilligvirae	p__Taleaviricota	c__Tokiviricetes	o__Ligamenvirales	f__	lytic
ELSC_Mariner_131-447_scaffold_2062_c1	ELSC_Mariner_131-447_scaffold_2062_c1_19	ELSC_Mariner_131-447_scaffold_2062_c1	NA	NA	NA	NA	NA	NA	NA	NA	NA	NA	NA	NA	NA	NA	NA	NA	26	0	0	Not-determined	Genome-fragment	NA	0	no viral genes detected	1	15649	15649	15649	15649	r__Adnaviria	k__Zilligvirae	p__Taleaviricota	c__Tokiviricetes	o__Ligamenvirales	f__	lytic
ELSC_Mariner_131-447_scaffold_2062_c1	ELSC_Mariner_131-447_scaffold_2062_c1_20	ELSC_Mariner_131-447_scaffold_2062_c1	NA	NA	NA	NA	NA	NA	NA	NA	NA	NA	NA	NA	NA	NA	NA	NA	26	0	0	Not-determined	Genome-fragment	NA	0	no viral genes detected	1	15649	15649	15649	15649	r__Adnaviria	k__Zilligvirae	p__Taleaviricota	c__Tokiviricetes	o__Ligamenvirales	f__	lytic
ELSC_Mariner_131-447_scaffold_2062_c1	ELSC_Mariner_131-447_scaffold_2062_c1_21	ELSC_Mariner_131-447_scaffold_2062_c1	NA	NA	NA	NA	NA	NA	NA	NA	NA	NA	NA	NA	NA	NA	NA	NA	26	0	0	Not-determined	Genome-fragment	NA	0	no viral genes detected	1	15649	15649	15649	15649	r__Adnaviria	k__Zilligvirae	p__Taleaviricota	c__Tokiviricetes	o__Ligamenvirales	f__	lytic
ELSC_Mariner_131-447_scaffold_2062_c1	ELSC_Mariner_131-447_scaffold_2062_c1_22	ELSC_Mariner_131-447_scaffold_2062_c1	NA	NA	NA	NA	NA	NA	NA	NA	NA	NA	NA	NA	NA	NA	NA	NA	26	0	0	Not-determined	Genome-fragment	NA	0	no viral genes detected	1	15649	15649	15649	15649	r__Adnaviria	k__Zilligvirae	p__Taleaviricota	c__Tokiviricetes	o__Ligamenvirales	f__	lytic
ELSC_Mariner_131-447_scaffold_2062_c1	ELSC_Mariner_131-447_scaffold_2062_c1_23	ELSC_Mariner_131-447_scaffold_2062_c1	NA	NA	NA	NA	NA	NA	NA	NA	NA	NA	NA	NA	NA	NA	NA	NA	26	0	0	Not-determined	Genome-fragment	NA	0	no viral genes detected	1	15649	15649	15649	15649	r__Adnaviria	k__Zilligvirae	p__Taleaviricota	c__Tokiviricetes	o__Ligamenvirales	f__	lytic
ELSC_Mariner_131-447_scaffold_2062_c1	ELSC_Mariner_131-447_scaffold_2062_c1_24	ELSC_Mariner_131-447_scaffold_2062_c1	NA	NA	NA	NA	NA	NA	NA	NA	NA	NA	NA	NA	NA	NA	NA	NA	26	0	0	Not-determined	Genome-fragment	NA	0	no viral genes detected	1	15649	15649	15649	15649	r__Adnaviria	k__Zilligvirae	p__Taleaviricota	c__Tokiviricetes	o__Ligamenvirales	f__	lytic
ELSC_Mariner_131-447_scaffold_2062_c1	ELSC_Mariner_131-447_scaffold_2062_c1_25	ELSC_Mariner_131-447_scaffold_2062_c1	NA	NA	NA	NA	NA	NA	NA	NA	NA	NA	NA	NA	NA	NA	NA	NA	26	0	0	Not-determined	Genome-fragment	NA	0	no viral genes detected	1	15649	15649	15649	15649	r__Adnaviria	k__Zilligvirae	p__Taleaviricota	c__Tokiviricetes	o__Ligamenvirales	f__	lytic
ELSC_Mariner_131-447_scaffold_2062_c1	ELSC_Mariner_131-447_scaffold_2062_c1_26	ELSC_Mariner_131-447_scaffold_2062_c1	NA	NA	NA	NA	NA	NA	NA	NA	NA	NA	NA	NA	NA	NA	NA	NA	26	0	0	Not-determined	Genome-fragment	NA	0	no viral genes detected	1	15649	15649	15649	15649	r__Adnaviria	k__Zilligvirae	p__Taleaviricota	c__Tokiviricetes	o__Ligamenvirales	f__	lytic
ELSC_Mariner_131-447_scaffold_9459_c1	ELSC_Mariner_131-447_scaffold_9459_c1_1	ELSC_Mariner_131-447_scaffold_9459_c1	NA	NA	NA	NA	NA	NA	NA	NA	NA	NA	NA	NA	NA	NA	NA	NA	16	2	0	Low-quality	Genome-fragment	13.92	0		1	5232	5232	5232	5232	r__Duplodnaviria	k__Heunggongvirae	p__Uroviricota	c__Caudoviricetes	o__	f__	lytic
ELSC_Mariner_131-447_scaffold_9459_c1	ELSC_Mariner_131-447_scaffold_9459_c1_2	ELSC_Mariner_131-447_scaffold_9459_c1	NA	NA	NA	NA	NA	NA	NA	NA	NA	NA	NA	NA	NA	NA	NA	NA	16	2	0	Low-quality	Genome-fragment	13.92	0		1	5232	5232	5232	5232	r__Duplodnaviria	k__Heunggongvirae	p__Uroviricota	c__Caudoviricetes	o__	f__	lytic
ELSC_Mariner_131-447_scaffold_9459_c1	ELSC_Mariner_131-447_scaffold_9459_c1_3	ELSC_Mariner_131-447_scaffold_9459_c1	NA	NA	NA	NA	NA	NA	NA	NA	NA	NA	NA	NA	NA	NA	NA	NA	16	2	0	Low-quality	Genome-fragment	13.92	0		1	5232	5232	5232	5232	r__Duplodnaviria	k__Heunggongvirae	p__Uroviricota	c__Caudoviricetes	o__	f__	lytic
ELSC_Mariner_131-447_scaffold_9459_c1	ELSC_Mariner_131-447_scaffold_9459_c1_4	ELSC_Mariner_131-447_scaffold_9459_c1	NA	NA	NA	NA	NA	NA	NA	NA	NA	NA	NA	NA	NA	NA	NA	NA	16	2	0	Low-quality	Genome-fragment	13.92	0		1	5232	5232	5232	5232	r__Duplodnaviria	k__Heunggongvirae	p__Uroviricota	c__Caudoviricetes	o__	f__	lytic
ELSC_Mariner_131-447_scaffold_9459_c1	ELSC_Mariner_131-447_scaffold_9459_c1_5	ELSC_Mariner_131-447_scaffold_9459_c1	NA	NA	NA	NA	NA	NA	NA	NA	NA	NA	NA	VOG00632	sp|Q9XJS6|GPC_BPPM2 Uncharacterized protein Gp-c	1e-27	94.5	0.6	16	2	0	Low-quality	Genome-fragment	13.92	0		1	5232	5232	5232	5232	r__Duplodnaviria	k__Heunggongvirae	p__Uroviricota	c__Caudoviricetes	o__	f__	lytic
ELSC_Mariner_131-447_scaffold_9459_c1	ELSC_Mariner_131-447_scaffold_9459_c1_6	ELSC_Mariner_131-447_scaffold_9459_c1	NA	NA	NA	NA	NA	NA	NA	NA	NA	NA	NA	NA	NA	NA	NA	NA	16	2	0	Low-quality	Genome-fragment	13.92	0		1	5232	5232	5232	5232	r__Duplodnaviria	k__Heunggongvirae	p__Uroviricota	c__Caudoviricetes	o__	f__	lytic
ELSC_Mariner_131-447_scaffold_9459_c1	ELSC_Mariner_131-447_scaffold_9459_c1_7	ELSC_Mariner_131-447_scaffold_9459_c1	NA	NA	NA	NA	NA	NA	NA	NA	NA	NA	NA	NA	NA	NA	NA	NA	16	2	0	Low-quality	Genome-fragment	13.92	0		1	5232	5232	5232	5232	r__Duplodnaviria	k__Heunggongvirae	p__Uroviricota	c__Caudoviricetes	o__	f__	lytic
ELSC_Mariner_131-447_scaffold_9459_c1	ELSC_Mariner_131-447_scaffold_9459_c1_8	ELSC_Mariner_131-447_scaffold_9459_c1	NA	NA	NA	NA	NA	NA	NA	NA	NA	NA	NA	NA	NA	NA	NA	NA	16	2	0	Low-quality	Genome-fragment	13.92	0		1	5232	5232	5232	5232	r__Duplodnaviria	k__Heunggongvirae	p__Uroviricota	c__Caudoviricetes	o__	f__	lytic
ELSC_Mariner_131-447_scaffold_9459_c1	ELSC_Mariner_131-447_scaffold_9459_c1_9	ELSC_Mariner_131-447_scaffold_9459_c1	NA	NA	NA	NA	NA	NA	NA	NA	NA	NA	NA	NA	NA	NA	NA	NA	16	2	0	Low-quality	Genome-fragment	13.92	0		1	5232	5232	5232	5232	r__Duplodnaviria	k__Heunggongvirae	p__Uroviricota	c__Caudoviricetes	o__	f__	lytic
ELSC_Mariner_131-447_scaffold_9459_c1	ELSC_Mariner_131-447_scaffold_9459_c1_10	ELSC_Mariner_131-447_scaffold_9459_c1	K08309	NA	slt; soluble lytic murein transglycosylase [EC:4.2.2.-]	3.6e-15	56.2	0.74	PF01464.20	Transglycosylase SLT domain	9.2e-18	62	1.58	VOG00533	sp|P03726|EXLYS_BPT7 Peptidoglycan transglycosylase gp16	1.2e-20	71.3	7.34	16	2	0	Low-quality	Genome-fragment	13.92	0		1	5232	5232	5232	5232	r__Duplodnaviria	k__Heunggongvirae	p__Uroviricota	c__Caudoviricetes	o__	f__	lytic
ELSC_Mariner_131-447_scaffold_9459_c1	ELSC_Mariner_131-447_scaffold_9459_c1_11	ELSC_Mariner_131-447_scaffold_9459_c1	NA	NA	NA	NA	NA	NA	NA	NA	NA	NA	NA	VOG00845	REFSEQ hypothetical protein	1.8e-19	67.2	0.31	16	2	0	Low-quality	Genome-fragment	13.92	0		1	5232	5232	5232	5232	r__Duplodnaviria	k__Heunggongvirae	p__Uroviricota	c__Caudoviricetes	o__	f__	lytic
ELSC_Mariner_131-447_scaffold_9459_c1	ELSC_Mariner_131-447_scaffold_9459_c1_12	ELSC_Mariner_131-447_scaffold_9459_c1	NA	NA	NA	NA	NA	NA	NA	NA	NA	NA	NA	NA	NA	NA	NA	NA	16	2	0	Low-quality	Genome-fragment	13.92	0		1	5232	5232	5232	5232	r__Duplodnaviria	k__Heunggongvirae	p__Uroviricota	c__Caudoviricetes	o__	f__	lytic
ELSC_Mariner_131-447_scaffold_9459_c1	ELSC_Mariner_131-447_scaffold_9459_c1_13	ELSC_Mariner_131-447_scaffold_9459_c1	NA	NA	NA	NA	NA	NA	NA	NA	NA	NA	NA	NA	NA	NA	NA	NA	16	2	0	Low-quality	Genome-fragment	13.92	0		1	5232	5232	5232	5232	r__Duplodnaviria	k__Heunggongvirae	p__Uroviricota	c__Caudoviricetes	o__	f__	lytic
ELSC_Mariner_131-447_scaffold_9459_c1	ELSC_Mariner_131-447_scaffold_9459_c1_14	ELSC_Mariner_131-447_scaffold_9459_c1	NA	NA	NA	NA	NA	NA	NA	NA	NA	NA	NA	NA	NA	NA	NA	NA	16	2	0	Low-quality	Genome-fragment	13.92	0		1	5232	5232	5232	5232	r__Duplodnaviria	k__Heunggongvirae	p__Uroviricota	c__Caudoviricetes	o__	f__	lytic
ELSC_Mariner_131-447_scaffold_9459_c1	ELSC_Mariner_131-447_scaffold_9459_c1_15	ELSC_Mariner_131-447_scaffold_9459_c1	NA	NA	NA	NA	NA	NA	NA	NA	NA	NA	NA	NA	NA	NA	NA	NA	16	2	0	Low-quality	Genome-fragment	13.92	0		1	5232	5232	5232	5232	r__Duplodnaviria	k__Heunggongvirae	p__Uroviricota	c__Caudoviricetes	o__	f__	lytic
ELSC_Mariner_131-447_scaffold_9459_c1	ELSC_Mariner_131-447_scaffold_9459_c1_16	ELSC_Mariner_131-447_scaffold_9459_c1	NA	NA	NA	NA	NA	NA	NA	NA	NA	NA	NA	NA	NA	NA	NA	NA	16	2	0	Low-quality	Genome-fragment	13.92	0		1	5232	5232	5232	5232	r__Duplodnaviria	k__Heunggongvirae	p__Uroviricota	c__Caudoviricetes	o__	f__	lytic
ELSC_Mariner_131-447_scaffold_5008_c1	ELSC_Mariner_131-447_scaffold_5008_c1_1	ELSC_Mariner_131-447_scaffold_5008_c1	NA	NA	NA	NA	NA	NA	NA	NA	NA	NA	NA	NA	NA	NA	NA	NA	8	0	0	Not-determined	Genome-fragment	NA	0	no viral genes detected	1	8472	8472	8472	8472	r__Duplodnaviria	k__Heunggongvirae	p__Uroviricota	c__Caudoviricetes	o__	f__	lytic
ELSC_Mariner_131-447_scaffold_5008_c1	ELSC_Mariner_131-447_scaffold_5008_c1_2	ELSC_Mariner_131-447_scaffold_5008_c1	NA	NA	NA	NA	NA	NA	NA	NA	NA	NA	NA	NA	NA	NA	NA	NA	8	0	0	Not-determined	Genome-fragment	NA	0	no viral genes detected	1	8472	8472	8472	8472	r__Duplodnaviria	k__Heunggongvirae	p__Uroviricota	c__Caudoviricetes	o__	f__	lytic
ELSC_Mariner_131-447_scaffold_5008_c1	ELSC_Mariner_131-447_scaffold_5008_c1_3	ELSC_Mariner_131-447_scaffold_5008_c1	NA	NA	NA	NA	NA	NA	NA	NA	NA	NA	NA	NA	NA	NA	NA	NA	8	0	0	Not-determined	Genome-fragment	NA	0	no viral genes detected	1	8472	8472	8472	8472	r__Duplodnaviria	k__Heunggongvirae	p__Uroviricota	c__Caudoviricetes	o__	f__	lytic
ELSC_Mariner_131-447_scaffold_5008_c1	ELSC_Mariner_131-447_scaffold_5008_c1_4	ELSC_Mariner_131-447_scaffold_5008_c1	NA	NA	NA	NA	NA	NA	NA	NA	NA	NA	NA	NA	NA	NA	NA	NA	8	0	0	Not-determined	Genome-fragment	NA	0	no viral genes detected	1	8472	8472	8472	8472	r__Duplodnaviria	k__Heunggongvirae	p__Uroviricota	c__Caudoviricetes	o__	f__	lytic
ELSC_Mariner_131-447_scaffold_5008_c1	ELSC_Mariner_131-447_scaffold_5008_c1_5	ELSC_Mariner_131-447_scaffold_5008_c1	NA	NA	NA	NA	NA	NA	NA	NA	NA	NA	NA	VOG20173	REFSEQ hypothetical protein	5e-14	50.3	0.07	8	0	0	Not-determined	Genome-fragment	NA	0	no viral genes detected	1	8472	8472	8472	8472	r__Duplodnaviria	k__Heunggongvirae	p__Uroviricota	c__Caudoviricetes	o__	f__	lytic
ELSC_Mariner_131-447_scaffold_5008_c1	ELSC_Mariner_131-447_scaffold_5008_c1_6	ELSC_Mariner_131-447_scaffold_5008_c1	NA	NA	NA	NA	NA	NA	NA	NA	NA	NA	NA	NA	NA	NA	NA	NA	8	0	0	Not-determined	Genome-fragment	NA	0	no viral genes detected	1	8472	8472	8472	8472	r__Duplodnaviria	k__Heunggongvirae	p__Uroviricota	c__Caudoviricetes	o__	f__	lytic
ELSC_Mariner_131-447_scaffold_5008_c1	ELSC_Mariner_131-447_scaffold_5008_c1_7	ELSC_Mariner_131-447_scaffold_5008_c1	NA	NA	NA	NA	NA	NA	NA	NA	NA	NA	NA	NA	NA	NA	NA	NA	8	0	0	Not-determined	Genome-fragment	NA	0	no viral genes detected	1	8472	8472	8472	8472	r__Duplodnaviria	k__Heunggongvirae	p__Uroviricota	c__Caudoviricetes	o__	f__	lytic
ELSC_Mariner_131-447_scaffold_5008_c1	ELSC_Mariner_131-447_scaffold_5008_c1_8	ELSC_Mariner_131-447_scaffold_5008_c1	NA	NA	NA	NA	NA	NA	NA	NA	NA	NA	NA	NA	NA	NA	NA	NA	8	0	0	Not-determined	Genome-fragment	NA	0	no viral genes detected	1	8472	8472	8472	8472	r__Duplodnaviria	k__Heunggongvirae	p__Uroviricota	c__Caudoviricetes	o__	f__	lytic
ELSC_Mariner_131-447_scaffold_46473_c1	ELSC_Mariner_131-447_scaffold_46473_c1_1	ELSC_Mariner_131-447_scaffold_46473_c1	NA	NA	NA	NA	NA	NA	NA	NA	NA	NA	NA	NA	NA	NA	NA	NA	4	1	0	Low-quality	Genome-fragment	1.05	0		1	1496	1496	1496	1496	r__Duplodnaviria	k__Heunggongvirae	p__Uroviricota	c__Caudoviricetes	o__	f__	lytic
ELSC_Mariner_131-447_scaffold_46473_c1	ELSC_Mariner_131-447_scaffold_46473_c1_2	ELSC_Mariner_131-447_scaffold_46473_c1	NA	NA	NA	NA	NA	NA	NA	NA	NA	NA	NA	NA	NA	NA	NA	NA	4	1	0	Low-quality	Genome-fragment	1.05	0		1	1496	1496	1496	1496	r__Duplodnaviria	k__Heunggongvirae	p__Uroviricota	c__Caudoviricetes	o__	f__	lytic
ELSC_Mariner_131-447_scaffold_46473_c1	ELSC_Mariner_131-447_scaffold_46473_c1_3	ELSC_Mariner_131-447_scaffold_46473_c1	NA	NA	NA	NA	NA	NA	NA	NA	NA	NA	NA	VOG00491	REFSEQ hypothetical protein	3.2e-19	67	4.8	4	1	0	Low-quality	Genome-fragment	1.05	0		1	1496	1496	1496	1496	r__Duplodnaviria	k__Heunggongvirae	p__Uroviricota	c__Caudoviricetes	o__	f__	lytic
ELSC_Mariner_131-447_scaffold_46473_c1	ELSC_Mariner_131-447_scaffold_46473_c1_4	ELSC_Mariner_131-447_scaffold_46473_c1	NA	NA	NA	NA	NA	NA	NA	NA	NA	NA	NA	NA	NA	NA	NA	NA	4	1	0	Low-quality	Genome-fragment	1.05	0		1	1496	1496	1496	1496	r__Duplodnaviria	k__Heunggongvirae	p__Uroviricota	c__Caudoviricetes	o__	f__	lytic
ELSC_Mariner_131-447_scaffold_10086_c1	ELSC_Mariner_131-447_scaffold_10086_c1_1	ELSC_Mariner_131-447_scaffold_10086_c1	NA	NA	NA	NA	NA	NA	NA	NA	NA	NA	NA	NA	NA	NA	NA	NA	8	0	0	Not-determined	Genome-fragment	NA	0	no viral genes detected	1	4984	4984	4984	4984	r__Duplodnaviria	k__Heunggongvirae	p__Uroviricota	c__Caudoviricetes	o__	f__	lytic
ELSC_Mariner_131-447_scaffold_10086_c1	ELSC_Mariner_131-447_scaffold_10086_c1_2	ELSC_Mariner_131-447_scaffold_10086_c1	NA	NA	NA	NA	NA	NA	NA	NA	NA	NA	NA	NA	NA	NA	NA	NA	8	0	0	Not-determined	Genome-fragment	NA	0	no viral genes detected	1	4984	4984	4984	4984	r__Duplodnaviria	k__Heunggongvirae	p__Uroviricota	c__Caudoviricetes	o__	f__	lytic
ELSC_Mariner_131-447_scaffold_10086_c1	ELSC_Mariner_131-447_scaffold_10086_c1_3	ELSC_Mariner_131-447_scaffold_10086_c1	NA	NA	NA	NA	NA	NA	NA	NA	NA	NA	NA	NA	NA	NA	NA	NA	8	0	0	Not-determined	Genome-fragment	NA	0	no viral genes detected	1	4984	4984	4984	4984	r__Duplodnaviria	k__Heunggongvirae	p__Uroviricota	c__Caudoviricetes	o__	f__	lytic
ELSC_Mariner_131-447_scaffold_10086_c1	ELSC_Mariner_131-447_scaffold_10086_c1_4	ELSC_Mariner_131-447_scaffold_10086_c1	NA	NA	NA	NA	NA	NA	NA	NA	NA	NA	NA	NA	NA	NA	NA	NA	8	0	0	Not-determined	Genome-fragment	NA	0	no viral genes detected	1	4984	4984	4984	4984	r__Duplodnaviria	k__Heunggongvirae	p__Uroviricota	c__Caudoviricetes	o__	f__	lytic
ELSC_Mariner_131-447_scaffold_10086_c1	ELSC_Mariner_131-447_scaffold_10086_c1_5	ELSC_Mariner_131-447_scaffold_10086_c1	K07462	NA	recJ; single-stranded-DNA-specific exonuclease [EC:3.1.-.-]	1.3e-101	341.1	0.29	PF17768.1	RecJ OB domain	1.1e-15	55.8	0.04	VOG01164	sp|P28355|RECJ_SALTY Single-stranded-DNA-specific exonuclease RecJ	6.3e-23	79.3	1.67	8	0	0	Not-determined	Genome-fragment	NA	0	no viral genes detected	1	4984	4984	4984	4984	r__Duplodnaviria	k__Heunggongvirae	p__Uroviricota	c__Caudoviricetes	o__	f__	lytic
ELSC_Mariner_131-447_scaffold_10086_c1	ELSC_Mariner_131-447_scaffold_10086_c1_6	ELSC_Mariner_131-447_scaffold_10086_c1	NA	NA	NA	NA	NA	NA	NA	NA	NA	NA	NA	NA	NA	NA	NA	NA	8	0	0	Not-determined	Genome-fragment	NA	0	no viral genes detected	1	4984	4984	4984	4984	r__Duplodnaviria	k__Heunggongvirae	p__Uroviricota	c__Caudoviricetes	o__	f__	lytic
ELSC_Mariner_131-447_scaffold_10086_c1	ELSC_Mariner_131-447_scaffold_10086_c1_7	ELSC_Mariner_131-447_scaffold_10086_c1	K06920	AMG	queC; 7-cyano-7-deazaguanine synthase [EC:6.3.4.20]	1.4e-38	132.5	0.47	PF06508.13	Queuosine biosynthesis protein QueC	4.1e-31	106.1	0.38	VOG00684	sp|A4XFR8|QUEC_CALS8 7-cyano-7-deazaguanine synthase	3.3e-29	100.1	2.27	8	0	0	Not-determined	Genome-fragment	NA	0	no viral genes detected	1	4984	4984	4984	4984	r__Duplodnaviria	k__Heunggongvirae	p__Uroviricota	c__Caudoviricetes	o__	f__	lytic
ELSC_Mariner_131-447_scaffold_10086_c1	ELSC_Mariner_131-447_scaffold_10086_c1_8	ELSC_Mariner_131-447_scaffold_10086_c1	NA	NA	NA	NA	NA	NA	NA	NA	NA	NA	NA	NA	NA	NA	NA	NA	8	0	0	Not-determined	Genome-fragment	NA	0	no viral genes detected	1	4984	4984	4984	4984	r__Duplodnaviria	k__Heunggongvirae	p__Uroviricota	c__Caudoviricetes	o__	f__	lytic
ELSC_Mariner_131-447_scaffold_9064_c1	ELSC_Mariner_131-447_scaffold_9064_c1_1	ELSC_Mariner_131-447_scaffold_9064_c1	NA	NA	NA	NA	NA	NA	PF03382.14	Mycoplasma protein of unknown function, DUF285	2e-80	264.4	0.16	VOG09915	REFSEQ hypothetical protein	7.9e-31	104.9	0.64	6	2	0	Low-quality	Genome-fragment	3.59	0		1	5412	5412	5412	5412	r__Duplodnaviria	k__Heunggongvirae	p__Uroviricota	c__Caudoviricetes	o__	f__	lytic
ELSC_Mariner_131-447_scaffold_9064_c1	ELSC_Mariner_131-447_scaffold_9064_c1_2	ELSC_Mariner_131-447_scaffold_9064_c1	NA	NA	NA	NA	NA	NA	PF03382.14	Mycoplasma protein of unknown function, DUF285	2.6e-131	428.7	0.16	VOG09915	REFSEQ hypothetical protein	4.1e-38	128.6	0.64	6	2	0	Low-quality	Genome-fragment	3.59	0		1	5412	5412	5412	5412	r__Duplodnaviria	k__Heunggongvirae	p__Uroviricota	c__Caudoviricetes	o__	f__	lytic
ELSC_Mariner_131-447_scaffold_9064_c1	ELSC_Mariner_131-447_scaffold_9064_c1_3	ELSC_Mariner_131-447_scaffold_9064_c1	NA	NA	NA	NA	NA	NA	PF03382.14	Mycoplasma protein of unknown function, DUF285	3.1e-29	99.2	0.16	VOG09915	REFSEQ hypothetical protein	3.7e-13	47.3	0.64	6	2	0	Low-quality	Genome-fragment	3.59	0		1	5412	5412	5412	5412	r__Duplodnaviria	k__Heunggongvirae	p__Uroviricota	c__Caudoviricetes	o__	f__	lytic
ELSC_Mariner_131-447_scaffold_9064_c1	ELSC_Mariner_131-447_scaffold_9064_c1_4	ELSC_Mariner_131-447_scaffold_9064_c1	NA	NA	NA	NA	NA	NA	PF03382.14	Mycoplasma protein of unknown function, DUF285	1.6e-136	445.5	0.16	VOG09915	REFSEQ hypothetical protein	2.1e-54	181.7	0.64	6	2	0	Low-quality	Genome-fragment	3.59	0		1	5412	5412	5412	5412	r__Duplodnaviria	k__Heunggongvirae	p__Uroviricota	c__Caudoviricetes	o__	f__	lytic
ELSC_Mariner_131-447_scaffold_9064_c1	ELSC_Mariner_131-447_scaffold_9064_c1_5	ELSC_Mariner_131-447_scaffold_9064_c1	NA	NA	NA	NA	NA	NA	NA	NA	NA	NA	NA	NA	NA	NA	NA	NA	6	2	0	Low-quality	Genome-fragment	3.59	0		1	5412	5412	5412	5412	r__Duplodnaviria	k__Heunggongvirae	p__Uroviricota	c__Caudoviricetes	o__	f__	lytic
ELSC_Mariner_131-447_scaffold_9064_c1	ELSC_Mariner_131-447_scaffold_9064_c1_6	ELSC_Mariner_131-447_scaffold_9064_c1	K07496	NA	K07496; putative transposase	3.9e-107	359	1.37	PF07282.11	Putative transposase DNA-binding domain	2e-23	80.1	0.78	VOG00022	sp|P54992|YSNA_STRPR Putative transposase in snaA-snaB intergenic region	9.8e-67	223.9	3.83	6	2	0	Low-quality	Genome-fragment	3.59	0		1	5412	5412	5412	5412	r__Duplodnaviria	k__Heunggongvirae	p__Uroviricota	c__Caudoviricetes	o__	f__	lytic
ELSC_Mariner_131-447_scaffold_12446_c1	ELSC_Mariner_131-447_scaffold_12446_c1_1	ELSC_Mariner_131-447_scaffold_12446_c1	NA	NA	NA	NA	NA	NA	NA	NA	NA	NA	NA	NA	NA	NA	NA	NA	6	3	0	Low-quality	Genome-fragment	1.43	0		1	4237	4237	4237	4237	r__Duplodnaviria	k__Heunggongvirae	p__Uroviricota	c__Caudoviricetes	o__	f__	lytic
ELSC_Mariner_131-447_scaffold_12446_c1	ELSC_Mariner_131-447_scaffold_12446_c1_2	ELSC_Mariner_131-447_scaffold_12446_c1	NA	NA	NA	NA	NA	NA	NA	NA	NA	NA	NA	NA	NA	NA	NA	NA	6	3	0	Low-quality	Genome-fragment	1.43	0		1	4237	4237	4237	4237	r__Duplodnaviria	k__Heunggongvirae	p__Uroviricota	c__Caudoviricetes	o__	f__	lytic
ELSC_Mariner_131-447_scaffold_12446_c1	ELSC_Mariner_131-447_scaffold_12446_c1_3	ELSC_Mariner_131-447_scaffold_12446_c1	NA	NA	NA	NA	NA	NA	NA	NA	NA	NA	NA	VOG01494	REFSEQ hypothetical protein	7.4e-55	184.5	1.27	6	3	0	Low-quality	Genome-fragment	1.43	0		1	4237	4237	4237	4237	r__Duplodnaviria	k__Heunggongvirae	p__Uroviricota	c__Caudoviricetes	o__	f__	lytic
ELSC_Mariner_131-447_scaffold_12446_c1	ELSC_Mariner_131-447_scaffold_12446_c1_4	ELSC_Mariner_131-447_scaffold_12446_c1	NA	NA	NA	NA	NA	NA	NA	NA	NA	NA	NA	NA	NA	NA	NA	NA	6	3	0	Low-quality	Genome-fragment	1.43	0		1	4237	4237	4237	4237	r__Duplodnaviria	k__Heunggongvirae	p__Uroviricota	c__Caudoviricetes	o__	f__	lytic
ELSC_Mariner_131-447_scaffold_12446_c1	ELSC_Mariner_131-447_scaffold_12446_c1_5	ELSC_Mariner_131-447_scaffold_12446_c1	NA	NA	NA	NA	NA	NA	NA	NA	NA	NA	NA	VOG10199	REFSEQ hypothetical protein	9.9e-34	114.4	1	6	3	0	Low-quality	Genome-fragment	1.43	0		1	4237	4237	4237	4237	r__Duplodnaviria	k__Heunggongvirae	p__Uroviricota	c__Caudoviricetes	o__	f__	lytic
ELSC_Mariner_131-447_scaffold_12446_c1	ELSC_Mariner_131-447_scaffold_12446_c1_6	ELSC_Mariner_131-447_scaffold_12446_c1	NA	NA	NA	NA	NA	NA	NA	NA	NA	NA	NA	NA	NA	NA	NA	NA	6	3	0	Low-quality	Genome-fragment	1.43	0		1	4237	4237	4237	4237	r__Duplodnaviria	k__Heunggongvirae	p__Uroviricota	c__Caudoviricetes	o__	f__	lytic
ELSC_Mariner_131-447_scaffold_9601_c1	ELSC_Mariner_131-447_scaffold_9601_c1_1	ELSC_Mariner_131-447_scaffold_9601_c1	NA	NA	NA	NA	NA	NA	NA	NA	NA	NA	NA	NA	NA	NA	NA	NA	12	1	0	Low-quality	Genome-fragment	7.74	0		1	5174	5174	5174	5174	r__Duplodnaviria	k__Heunggongvirae	p__Uroviricota	c__Caudoviricetes	o__	f__	lytic
ELSC_Mariner_131-447_scaffold_9601_c1	ELSC_Mariner_131-447_scaffold_9601_c1_2	ELSC_Mariner_131-447_scaffold_9601_c1	NA	NA	NA	NA	NA	NA	NA	NA	NA	NA	NA	NA	NA	NA	NA	NA	12	1	0	Low-quality	Genome-fragment	7.74	0		1	5174	5174	5174	5174	r__Duplodnaviria	k__Heunggongvirae	p__Uroviricota	c__Caudoviricetes	o__	f__	lytic
ELSC_Mariner_131-447_scaffold_9601_c1	ELSC_Mariner_131-447_scaffold_9601_c1_3	ELSC_Mariner_131-447_scaffold_9601_c1	NA	NA	NA	NA	NA	NA	NA	NA	NA	NA	NA	NA	NA	NA	NA	NA	12	1	0	Low-quality	Genome-fragment	7.74	0		1	5174	5174	5174	5174	r__Duplodnaviria	k__Heunggongvirae	p__Uroviricota	c__Caudoviricetes	o__	f__	lytic
ELSC_Mariner_131-447_scaffold_9601_c1	ELSC_Mariner_131-447_scaffold_9601_c1_4	ELSC_Mariner_131-447_scaffold_9601_c1	NA	NA	NA	NA	NA	NA	NA	NA	NA	NA	NA	NA	NA	NA	NA	NA	12	1	0	Low-quality	Genome-fragment	7.74	0		1	5174	5174	5174	5174	r__Duplodnaviria	k__Heunggongvirae	p__Uroviricota	c__Caudoviricetes	o__	f__	lytic
ELSC_Mariner_131-447_scaffold_9601_c1	ELSC_Mariner_131-447_scaffold_9601_c1_5	ELSC_Mariner_131-447_scaffold_9601_c1	NA	NA	NA	NA	NA	NA	NA	NA	NA	NA	NA	NA	NA	NA	NA	NA	12	1	0	Low-quality	Genome-fragment	7.74	0		1	5174	5174	5174	5174	r__Duplodnaviria	k__Heunggongvirae	p__Uroviricota	c__Caudoviricetes	o__	f__	lytic
ELSC_Mariner_131-447_scaffold_9601_c1	ELSC_Mariner_131-447_scaffold_9601_c1_6	ELSC_Mariner_131-447_scaffold_9601_c1	NA	NA	NA	NA	NA	NA	NA	NA	NA	NA	NA	NA	NA	NA	NA	NA	12	1	0	Low-quality	Genome-fragment	7.74	0		1	5174	5174	5174	5174	r__Duplodnaviria	k__Heunggongvirae	p__Uroviricota	c__Caudoviricetes	o__	f__	lytic
ELSC_Mariner_131-447_scaffold_9601_c1	ELSC_Mariner_131-447_scaffold_9601_c1_7	ELSC_Mariner_131-447_scaffold_9601_c1	NA	NA	NA	NA	NA	NA	NA	NA	NA	NA	NA	NA	NA	NA	NA	NA	12	1	0	Low-quality	Genome-fragment	7.74	0		1	5174	5174	5174	5174	r__Duplodnaviria	k__Heunggongvirae	p__Uroviricota	c__Caudoviricetes	o__	f__	lytic
ELSC_Mariner_131-447_scaffold_9601_c1	ELSC_Mariner_131-447_scaffold_9601_c1_8	ELSC_Mariner_131-447_scaffold_9601_c1	NA	NA	NA	NA	NA	NA	NA	NA	NA	NA	NA	NA	NA	NA	NA	NA	12	1	0	Low-quality	Genome-fragment	7.74	0		1	5174	5174	5174	5174	r__Duplodnaviria	k__Heunggongvirae	p__Uroviricota	c__Caudoviricetes	o__	f__	lytic
ELSC_Mariner_131-447_scaffold_9601_c1	ELSC_Mariner_131-447_scaffold_9601_c1_9	ELSC_Mariner_131-447_scaffold_9601_c1	K00571	NA	E2.1.1.72; site-specific DNA-methyltransferase (adenine-specific) [EC:2.1.1.72]	1.1e-33	116.7	3.81	PF01555.18	DNA methylase	6.4e-28	96	5.1	VOG00102	sp|P29538|MTH1_HAEPA Modification methylase HpaI	7.5e-47	157.5	10	12	1	0	Low-quality	Genome-fragment	7.74	0		1	5174	5174	5174	5174	r__Duplodnaviria	k__Heunggongvirae	p__Uroviricota	c__Caudoviricetes	o__	f__	lytic
ELSC_Mariner_131-447_scaffold_9601_c1	ELSC_Mariner_131-447_scaffold_9601_c1_10	ELSC_Mariner_131-447_scaffold_9601_c1	NA	NA	NA	NA	NA	NA	NA	NA	NA	NA	NA	NA	NA	NA	NA	NA	12	1	0	Low-quality	Genome-fragment	7.74	0		1	5174	5174	5174	5174	r__Duplodnaviria	k__Heunggongvirae	p__Uroviricota	c__Caudoviricetes	o__	f__	lytic
ELSC_Mariner_131-447_scaffold_9601_c1	ELSC_Mariner_131-447_scaffold_9601_c1_11	ELSC_Mariner_131-447_scaffold_9601_c1	NA	NA	NA	NA	NA	NA	NA	NA	NA	NA	NA	NA	NA	NA	NA	NA	12	1	0	Low-quality	Genome-fragment	7.74	0		1	5174	5174	5174	5174	r__Duplodnaviria	k__Heunggongvirae	p__Uroviricota	c__Caudoviricetes	o__	f__	lytic
ELSC_Mariner_131-447_scaffold_9601_c1	ELSC_Mariner_131-447_scaffold_9601_c1_12	ELSC_Mariner_131-447_scaffold_9601_c1	K06909	NA	xtmB; phage terminase large subunit	6.4e-65	219.6	4.5	PF04466.13	Phage terminase large subunit	7.6e-17	59.5	2.4	VOG00381	sp|P54308|TERL_BPSPP Terminase, large subunit gp2	1.5e-36	123.8	8.34	12	1	0	Low-quality	Genome-fragment	7.74	0		1	5174	5174	5174	5174	r__Duplodnaviria	k__Heunggongvirae	p__Uroviricota	c__Caudoviricetes	o__	f__	lytic
ELSC_Mariner_131-447_scaffold_11821_c1	ELSC_Mariner_131-447_scaffold_11821_c1_1	ELSC_Mariner_131-447_scaffold_11821_c1	NA	NA	NA	NA	NA	NA	NA	NA	NA	NA	NA	VOG15243	REFSEQ hypothetical protein	1.9e-15	54.5	0.08	6	2	0	Low-quality	Genome-fragment	5.14	0		1	4407	4407	4407	4407	r__Duplodnaviria	k__Heunggongvirae	p__Uroviricota	c__Caudoviricetes	o__	f__	lytic
ELSC_Mariner_131-447_scaffold_11821_c1	ELSC_Mariner_131-447_scaffold_11821_c1_2	ELSC_Mariner_131-447_scaffold_11821_c1	NA	NA	NA	NA	NA	NA	NA	NA	NA	NA	NA	VOG15242	REFSEQ hypothetical protein	1.1e-38	130.8	0.09	6	2	0	Low-quality	Genome-fragment	5.14	0		1	4407	4407	4407	4407	r__Duplodnaviria	k__Heunggongvirae	p__Uroviricota	c__Caudoviricetes	o__	f__	lytic
ELSC_Mariner_131-447_scaffold_11821_c1	ELSC_Mariner_131-447_scaffold_11821_c1_3	ELSC_Mariner_131-447_scaffold_11821_c1	NA	NA	NA	NA	NA	NA	NA	NA	NA	NA	NA	VOG00956	REFSEQ hypothetical protein	1.3e-16	58.5	0.38	6	2	0	Low-quality	Genome-fragment	5.14	0		1	4407	4407	4407	4407	r__Duplodnaviria	k__Heunggongvirae	p__Uroviricota	c__Caudoviricetes	o__	f__	lytic
ELSC_Mariner_131-447_scaffold_11821_c1	ELSC_Mariner_131-447_scaffold_11821_c1_4	ELSC_Mariner_131-447_scaffold_11821_c1	NA	NA	NA	NA	NA	NA	NA	NA	NA	NA	NA	VOG00468	sp|C7IZ16|GNA2_ORYSJ Probable glucosamine 6-phosphate N-acetyltransferase 2	1.1e-13	49.4	1.97	6	2	0	Low-quality	Genome-fragment	5.14	0		1	4407	4407	4407	4407	r__Duplodnaviria	k__Heunggongvirae	p__Uroviricota	c__Caudoviricetes	o__	f__	lytic
ELSC_Mariner_131-447_scaffold_11821_c1	ELSC_Mariner_131-447_scaffold_11821_c1_5	ELSC_Mariner_131-447_scaffold_11821_c1	NA	NA	NA	NA	NA	NA	NA	NA	NA	NA	NA	NA	NA	NA	NA	NA	6	2	0	Low-quality	Genome-fragment	5.14	0		1	4407	4407	4407	4407	r__Duplodnaviria	k__Heunggongvirae	p__Uroviricota	c__Caudoviricetes	o__	f__	lytic
ELSC_Mariner_131-447_scaffold_11821_c1	ELSC_Mariner_131-447_scaffold_11821_c1_6	ELSC_Mariner_131-447_scaffold_11821_c1	NA	NA	NA	NA	NA	NA	NA	NA	NA	NA	NA	VOG00577	REFSEQ hypothetical protein	4e-16	57.1	0.03	6	2	0	Low-quality	Genome-fragment	5.14	0		1	4407	4407	4407	4407	r__Duplodnaviria	k__Heunggongvirae	p__Uroviricota	c__Caudoviricetes	o__	f__	lytic
ELSC_Mariner_131-447_scaffold_20788_c1	ELSC_Mariner_131-447_scaffold_20788_c1_1	ELSC_Mariner_131-447_scaffold_20788_c1	NA	NA	NA	NA	NA	NA	NA	NA	NA	NA	NA	NA	NA	NA	NA	NA	6	0	0	Not-determined	Genome-fragment	NA	0	no viral genes detected	1	2838	2838	2838	2838	NA	NA	NA	NA	NA	NA	lytic
ELSC_Mariner_131-447_scaffold_20788_c1	ELSC_Mariner_131-447_scaffold_20788_c1_2	ELSC_Mariner_131-447_scaffold_20788_c1	K01737	AMG	queD, ptpS, PTS; 6-pyruvoyltetrahydropterin/6-carboxytetrahydropterin synthase [EC:4.2.3.12 4.1.2.50]	1.8e-25	89.7	0.54	PF01242.19	6-pyruvoyl tetrahydropterin synthase	2.2e-30	103.1	0.53	VOG01126	sp|Q1RHI6|QUED_RICBR 6-carboxy-5,6,7,8-tetrahydropterin synthase	9.7e-34	114.5	1.36	6	0	0	Not-determined	Genome-fragment	NA	0	no viral genes detected	1	2838	2838	2838	2838	NA	NA	NA	NA	NA	NA	lytic
ELSC_Mariner_131-447_scaffold_20788_c1	ELSC_Mariner_131-447_scaffold_20788_c1_3	ELSC_Mariner_131-447_scaffold_20788_c1	K07496	NA	K07496; putative transposase	5.5e-30	104.3	1.37	PF07282.11	Putative transposase DNA-binding domain	1.2e-22	77.5	0.78	VOG00022	sp|P54992|YSNA_STRPR Putative transposase in snaA-snaB intergenic region	1.1e-22	78.9	3.83	6	0	0	Not-determined	Genome-fragment	NA	0	no viral genes detected	1	2838	2838	2838	2838	NA	NA	NA	NA	NA	NA	lytic
ELSC_Mariner_131-447_scaffold_20788_c1	ELSC_Mariner_131-447_scaffold_20788_c1_4	ELSC_Mariner_131-447_scaffold_20788_c1	NA	NA	NA	NA	NA	NA	NA	NA	NA	NA	NA	NA	NA	NA	NA	NA	6	0	0	Not-determined	Genome-fragment	NA	0	no viral genes detected	1	2838	2838	2838	2838	NA	NA	NA	NA	NA	NA	lytic
ELSC_Mariner_131-447_scaffold_20788_c1	ELSC_Mariner_131-447_scaffold_20788_c1_5	ELSC_Mariner_131-447_scaffold_20788_c1	NA	NA	NA	NA	NA	NA	NA	NA	NA	NA	NA	NA	NA	NA	NA	NA	6	0	0	Not-determined	Genome-fragment	NA	0	no viral genes detected	1	2838	2838	2838	2838	NA	NA	NA	NA	NA	NA	lytic
ELSC_Mariner_131-447_scaffold_20788_c1	ELSC_Mariner_131-447_scaffold_20788_c1_6	ELSC_Mariner_131-447_scaffold_20788_c1	NA	NA	NA	NA	NA	NA	NA	NA	NA	NA	NA	NA	NA	NA	NA	NA	6	0	0	Not-determined	Genome-fragment	NA	0	no viral genes detected	1	2838	2838	2838	2838	NA	NA	NA	NA	NA	NA	lytic
ELSC_Mariner_131-447_scaffold_43474_c1	ELSC_Mariner_131-447_scaffold_43474_c1_1	ELSC_Mariner_131-447_scaffold_43474_c1	NA	NA	NA	NA	NA	NA	NA	NA	NA	NA	NA	NA	NA	NA	NA	NA	4	0	0	Low-quality	Genome-fragment	1.64	0	no viral genes detected	1	1583	1583	1583	1583	r__Duplodnaviria	k__Heunggongvirae	p__Uroviricota	c__Caudoviricetes	o__	f__	lytic
ELSC_Mariner_131-447_scaffold_43474_c1	ELSC_Mariner_131-447_scaffold_43474_c1_2	ELSC_Mariner_131-447_scaffold_43474_c1	NA	NA	NA	NA	NA	NA	NA	NA	NA	NA	NA	VOG04699	REFSEQ hypothetical protein	6.1e-27	92.6	0.45	4	0	0	Low-quality	Genome-fragment	1.64	0	no viral genes detected	1	1583	1583	1583	1583	r__Duplodnaviria	k__Heunggongvirae	p__Uroviricota	c__Caudoviricetes	o__	f__	lytic
ELSC_Mariner_131-447_scaffold_43474_c1	ELSC_Mariner_131-447_scaffold_43474_c1_3	ELSC_Mariner_131-447_scaffold_43474_c1	NA	NA	NA	NA	NA	NA	NA	NA	NA	NA	NA	NA	NA	NA	NA	NA	4	0	0	Low-quality	Genome-fragment	1.64	0	no viral genes detected	1	1583	1583	1583	1583	r__Duplodnaviria	k__Heunggongvirae	p__Uroviricota	c__Caudoviricetes	o__	f__	lytic
ELSC_Mariner_131-447_scaffold_43474_c1	ELSC_Mariner_131-447_scaffold_43474_c1_4	ELSC_Mariner_131-447_scaffold_43474_c1	NA	NA	NA	NA	NA	NA	NA	NA	NA	NA	NA	NA	NA	NA	NA	NA	4	0	0	Low-quality	Genome-fragment	1.64	0	no viral genes detected	1	1583	1583	1583	1583	r__Duplodnaviria	k__Heunggongvirae	p__Uroviricota	c__Caudoviricetes	o__	f__	lytic
ELSC_Mariner_131-447_scaffold_10559_c1	ELSC_Mariner_131-447_scaffold_10559_c1_1	ELSC_Mariner_131-447_scaffold_10559_c1	K00571	NA	E2.1.1.72; site-specific DNA-methyltransferase (adenine-specific) [EC:2.1.1.72]	5.6e-32	111	3.81	PF01555.18	DNA methylase	1.3e-19	68.8	5.1	VOG00102	sp|P29538|MTH1_HAEPA Modification methylase HpaI	1e-48	163.6	10	9	1	0	Low-quality	Genome-fragment	10.82	0		1	4805	4805	4805	4805	r__Duplodnaviria	k__Heunggongvirae	p__Uroviricota	c__Caudoviricetes	o__	f__	lytic
ELSC_Mariner_131-447_scaffold_10559_c1	ELSC_Mariner_131-447_scaffold_10559_c1_2	ELSC_Mariner_131-447_scaffold_10559_c1	NA	NA	NA	NA	NA	NA	PF11994.8	Protein of unknown function (DUF3489)	2.4e-25	86.4	0.02	NA	NA	NA	NA	NA	9	1	0	Low-quality	Genome-fragment	10.82	0		1	4805	4805	4805	4805	r__Duplodnaviria	k__Heunggongvirae	p__Uroviricota	c__Caudoviricetes	o__	f__	lytic
ELSC_Mariner_131-447_scaffold_10559_c1	ELSC_Mariner_131-447_scaffold_10559_c1_3	ELSC_Mariner_131-447_scaffold_10559_c1	NA	NA	NA	NA	NA	NA	NA	NA	NA	NA	NA	NA	NA	NA	NA	NA	9	1	0	Low-quality	Genome-fragment	10.82	0		1	4805	4805	4805	4805	r__Duplodnaviria	k__Heunggongvirae	p__Uroviricota	c__Caudoviricetes	o__	f__	lytic
ELSC_Mariner_131-447_scaffold_10559_c1	ELSC_Mariner_131-447_scaffold_10559_c1_4	ELSC_Mariner_131-447_scaffold_10559_c1	NA	NA	NA	NA	NA	NA	NA	NA	NA	NA	NA	NA	NA	NA	NA	NA	9	1	0	Low-quality	Genome-fragment	10.82	0		1	4805	4805	4805	4805	r__Duplodnaviria	k__Heunggongvirae	p__Uroviricota	c__Caudoviricetes	o__	f__	lytic
ELSC_Mariner_131-447_scaffold_10559_c1	ELSC_Mariner_131-447_scaffold_10559_c1_5	ELSC_Mariner_131-447_scaffold_10559_c1	NA	NA	NA	NA	NA	NA	NA	NA	NA	NA	NA	NA	NA	NA	NA	NA	9	1	0	Low-quality	Genome-fragment	10.82	0		1	4805	4805	4805	4805	r__Duplodnaviria	k__Heunggongvirae	p__Uroviricota	c__Caudoviricetes	o__	f__	lytic
ELSC_Mariner_131-447_scaffold_10559_c1	ELSC_Mariner_131-447_scaffold_10559_c1_6	ELSC_Mariner_131-447_scaffold_10559_c1	NA	NA	NA	NA	NA	NA	NA	NA	NA	NA	NA	VOG22946	REFSEQ hypothetical protein	3.1e-17	60.6	0.04	9	1	0	Low-quality	Genome-fragment	10.82	0		1	4805	4805	4805	4805	r__Duplodnaviria	k__Heunggongvirae	p__Uroviricota	c__Caudoviricetes	o__	f__	lytic
ELSC_Mariner_131-447_scaffold_10559_c1	ELSC_Mariner_131-447_scaffold_10559_c1_7	ELSC_Mariner_131-447_scaffold_10559_c1	NA	NA	NA	NA	NA	NA	NA	NA	NA	NA	NA	NA	NA	NA	NA	NA	9	1	0	Low-quality	Genome-fragment	10.82	0		1	4805	4805	4805	4805	r__Duplodnaviria	k__Heunggongvirae	p__Uroviricota	c__Caudoviricetes	o__	f__	lytic
ELSC_Mariner_131-447_scaffold_10559_c1	ELSC_Mariner_131-447_scaffold_10559_c1_8	ELSC_Mariner_131-447_scaffold_10559_c1	NA	NA	NA	NA	NA	NA	NA	NA	NA	NA	NA	NA	NA	NA	NA	NA	9	1	0	Low-quality	Genome-fragment	10.82	0		1	4805	4805	4805	4805	r__Duplodnaviria	k__Heunggongvirae	p__Uroviricota	c__Caudoviricetes	o__	f__	lytic
ELSC_Mariner_131-447_scaffold_10559_c1	ELSC_Mariner_131-447_scaffold_10559_c1_9	ELSC_Mariner_131-447_scaffold_10559_c1	K21512	NA	gpA; terminase, large subunit [EC:3.1.21.4]	4.7e-21	74.5	1.08	PF05876.12	Phage terminase large subunit (GpA)	2e-50	169.9	1.74	NA	NA	NA	NA	NA	9	1	0	Low-quality	Genome-fragment	10.82	0		1	4805	4805	4805	4805	r__Duplodnaviria	k__Heunggongvirae	p__Uroviricota	c__Caudoviricetes	o__	f__	lytic
ELSC_Mariner_131-447_scaffold_28554_c1	ELSC_Mariner_131-447_scaffold_28554_c1_1	ELSC_Mariner_131-447_scaffold_28554_c1	NA	NA	NA	NA	NA	NA	NA	NA	NA	NA	NA	NA	NA	NA	NA	NA	5	1	0	Low-quality	Genome-fragment	1.26	0		1	2218	2218	2218	2218	r__Duplodnaviria	k__Heunggongvirae	p__Uroviricota	c__Caudoviricetes	o__	f__	lytic
ELSC_Mariner_131-447_scaffold_28554_c1	ELSC_Mariner_131-447_scaffold_28554_c1_2	ELSC_Mariner_131-447_scaffold_28554_c1	K03111	NA	ssb; single-strand DNA-binding protein	4.6e-32	111.9	4.34	PF00436.25	Single-strand binding protein family	4.4e-22	76.1	4.28	VOG00404	sp|P9WGD4|SSB_MYCTO Single-stranded DNA-binding protein	3e-33	113.1	10	5	1	0	Low-quality	Genome-fragment	1.26	0		1	2218	2218	2218	2218	r__Duplodnaviria	k__Heunggongvirae	p__Uroviricota	c__Caudoviricetes	o__	f__	lytic
ELSC_Mariner_131-447_scaffold_28554_c1	ELSC_Mariner_131-447_scaffold_28554_c1_3	ELSC_Mariner_131-447_scaffold_28554_c1	NA	NA	NA	NA	NA	NA	PF11753.8	Protein of unknwon function (DUF3310)	3.7e-18	63.5	4.26	VOG01097	REFSEQ hypothetical protein	2.4e-29	100.6	1.07	5	1	0	Low-quality	Genome-fragment	1.26	0		1	2218	2218	2218	2218	r__Duplodnaviria	k__Heunggongvirae	p__Uroviricota	c__Caudoviricetes	o__	f__	lytic
ELSC_Mariner_131-447_scaffold_28554_c1	ELSC_Mariner_131-447_scaffold_28554_c1_4	ELSC_Mariner_131-447_scaffold_28554_c1	NA	NA	NA	NA	NA	NA	NA	NA	NA	NA	NA	NA	NA	NA	NA	NA	5	1	0	Low-quality	Genome-fragment	1.26	0		1	2218	2218	2218	2218	r__Duplodnaviria	k__Heunggongvirae	p__Uroviricota	c__Caudoviricetes	o__	f__	lytic
ELSC_Mariner_131-447_scaffold_28554_c1	ELSC_Mariner_131-447_scaffold_28554_c1_5	ELSC_Mariner_131-447_scaffold_28554_c1	NA	NA	NA	NA	NA	NA	NA	NA	NA	NA	NA	NA	NA	NA	NA	NA	5	1	0	Low-quality	Genome-fragment	1.26	0		1	2218	2218	2218	2218	r__Duplodnaviria	k__Heunggongvirae	p__Uroviricota	c__Caudoviricetes	o__	f__	lytic
ELSC_Mariner_131-447_scaffold_8194_c1	ELSC_Mariner_131-447_scaffold_8194_c1_1	ELSC_Mariner_131-447_scaffold_8194_c1	K07128	NA	K07128; uncharacterized protein	3.1e-16	58.8	0.19	NA	NA	NA	NA	NA	VOG00385	sp|P03271|PKG1_ADE05 Packaging protein 1	1.7e-17	60.7	0.77	14	1	0	Low-quality	Genome-fragment	1.63	0		1	5829	5829	5829	5829	r__Duplodnaviria	k__Heunggongvirae	p__Uroviricota	c__Caudoviricetes	o__	f__	lytic
ELSC_Mariner_131-447_scaffold_8194_c1	ELSC_Mariner_131-447_scaffold_8194_c1_2	ELSC_Mariner_131-447_scaffold_8194_c1	NA	NA	NA	NA	NA	NA	NA	NA	NA	NA	NA	NA	NA	NA	NA	NA	14	1	0	Low-quality	Genome-fragment	1.63	0		1	5829	5829	5829	5829	r__Duplodnaviria	k__Heunggongvirae	p__Uroviricota	c__Caudoviricetes	o__	f__	lytic
ELSC_Mariner_131-447_scaffold_8194_c1	ELSC_Mariner_131-447_scaffold_8194_c1_3	ELSC_Mariner_131-447_scaffold_8194_c1	NA	NA	NA	NA	NA	NA	NA	NA	NA	NA	NA	NA	NA	NA	NA	NA	14	1	0	Low-quality	Genome-fragment	1.63	0		1	5829	5829	5829	5829	r__Duplodnaviria	k__Heunggongvirae	p__Uroviricota	c__Caudoviricetes	o__	f__	lytic
ELSC_Mariner_131-447_scaffold_8194_c1	ELSC_Mariner_131-447_scaffold_8194_c1_4	ELSC_Mariner_131-447_scaffold_8194_c1	NA	NA	NA	NA	NA	NA	NA	NA	NA	NA	NA	NA	NA	NA	NA	NA	14	1	0	Low-quality	Genome-fragment	1.63	0		1	5829	5829	5829	5829	r__Duplodnaviria	k__Heunggongvirae	p__Uroviricota	c__Caudoviricetes	o__	f__	lytic
ELSC_Mariner_131-447_scaffold_8194_c1	ELSC_Mariner_131-447_scaffold_8194_c1_5	ELSC_Mariner_131-447_scaffold_8194_c1	NA	NA	NA	NA	NA	NA	NA	NA	NA	NA	NA	NA	NA	NA	NA	NA	14	1	0	Low-quality	Genome-fragment	1.63	0		1	5829	5829	5829	5829	r__Duplodnaviria	k__Heunggongvirae	p__Uroviricota	c__Caudoviricetes	o__	f__	lytic
ELSC_Mariner_131-447_scaffold_8194_c1	ELSC_Mariner_131-447_scaffold_8194_c1_6	ELSC_Mariner_131-447_scaffold_8194_c1	NA	NA	NA	NA	NA	NA	NA	NA	NA	NA	NA	VOG00154	sp|P24518|NADR_SALTY Trifunctional NAD biosynthesis/regulator protein NadR	9.1e-20	69.4	3.56	14	1	0	Low-quality	Genome-fragment	1.63	0		1	5829	5829	5829	5829	r__Duplodnaviria	k__Heunggongvirae	p__Uroviricota	c__Caudoviricetes	o__	f__	lytic
ELSC_Mariner_131-447_scaffold_8194_c1	ELSC_Mariner_131-447_scaffold_8194_c1_7	ELSC_Mariner_131-447_scaffold_8194_c1	NA	NA	NA	NA	NA	NA	NA	NA	NA	NA	NA	NA	NA	NA	NA	NA	14	1	0	Low-quality	Genome-fragment	1.63	0		1	5829	5829	5829	5829	r__Duplodnaviria	k__Heunggongvirae	p__Uroviricota	c__Caudoviricetes	o__	f__	lytic
ELSC_Mariner_131-447_scaffold_8194_c1	ELSC_Mariner_131-447_scaffold_8194_c1_8	ELSC_Mariner_131-447_scaffold_8194_c1	NA	NA	NA	NA	NA	NA	NA	NA	NA	NA	NA	NA	NA	NA	NA	NA	14	1	0	Low-quality	Genome-fragment	1.63	0		1	5829	5829	5829	5829	r__Duplodnaviria	k__Heunggongvirae	p__Uroviricota	c__Caudoviricetes	o__	f__	lytic
ELSC_Mariner_131-447_scaffold_8194_c1	ELSC_Mariner_131-447_scaffold_8194_c1_9	ELSC_Mariner_131-447_scaffold_8194_c1	NA	NA	NA	NA	NA	NA	NA	NA	NA	NA	NA	VOG09985	REFSEQ hypothetical protein	9.6e-21	72.2	0.09	14	1	0	Low-quality	Genome-fragment	1.63	0		1	5829	5829	5829	5829	r__Duplodnaviria	k__Heunggongvirae	p__Uroviricota	c__Caudoviricetes	o__	f__	lytic
ELSC_Mariner_131-447_scaffold_8194_c1	ELSC_Mariner_131-447_scaffold_8194_c1_10	ELSC_Mariner_131-447_scaffold_8194_c1	NA	NA	NA	NA	NA	NA	NA	NA	NA	NA	NA	NA	NA	NA	NA	NA	14	1	0	Low-quality	Genome-fragment	1.63	0		1	5829	5829	5829	5829	r__Duplodnaviria	k__Heunggongvirae	p__Uroviricota	c__Caudoviricetes	o__	f__	lytic
ELSC_Mariner_131-447_scaffold_8194_c1	ELSC_Mariner_131-447_scaffold_8194_c1_11	ELSC_Mariner_131-447_scaffold_8194_c1	NA	NA	NA	NA	NA	NA	NA	NA	NA	NA	NA	NA	NA	NA	NA	NA	14	1	0	Low-quality	Genome-fragment	1.63	0		1	5829	5829	5829	5829	r__Duplodnaviria	k__Heunggongvirae	p__Uroviricota	c__Caudoviricetes	o__	f__	lytic
ELSC_Mariner_131-447_scaffold_8194_c1	ELSC_Mariner_131-447_scaffold_8194_c1_12	ELSC_Mariner_131-447_scaffold_8194_c1	NA	NA	NA	NA	NA	NA	NA	NA	NA	NA	NA	NA	NA	NA	NA	NA	14	1	0	Low-quality	Genome-fragment	1.63	0		1	5829	5829	5829	5829	r__Duplodnaviria	k__Heunggongvirae	p__Uroviricota	c__Caudoviricetes	o__	f__	lytic
ELSC_Mariner_131-447_scaffold_8194_c1	ELSC_Mariner_131-447_scaffold_8194_c1_13	ELSC_Mariner_131-447_scaffold_8194_c1	K00012	AMG	UGDH, ugd; UDPglucose 6-dehydrogenase [EC:1.1.1.22]	3.4e-23	81.7	0.13	PF03721.14	UDP-glucose/GDP-mannose dehydrogenase family, NAD binding domain	3.3e-13	47.6	0.04	VOG00982	sp|O33952|UDG8_ECOLX UDP-glucose 6-dehydrogenase	1.3e-32	111.2	0.31	14	1	0	Low-quality	Genome-fragment	1.63	0		1	5829	5829	5829	5829	r__Duplodnaviria	k__Heunggongvirae	p__Uroviricota	c__Caudoviricetes	o__	f__	lytic
ELSC_Mariner_131-447_scaffold_8194_c1	ELSC_Mariner_131-447_scaffold_8194_c1_14	ELSC_Mariner_131-447_scaffold_8194_c1	NA	NA	NA	NA	NA	NA	NA	NA	NA	NA	NA	NA	NA	NA	NA	NA	14	1	0	Low-quality	Genome-fragment	1.63	0		1	5829	5829	5829	5829	r__Duplodnaviria	k__Heunggongvirae	p__Uroviricota	c__Caudoviricetes	o__	f__	lytic
ELSC_Mariner_131-447_scaffold_24335_c1	ELSC_Mariner_131-447_scaffold_24335_c1_1	ELSC_Mariner_131-447_scaffold_24335_c1	NA	NA	NA	NA	NA	NA	NA	NA	NA	NA	NA	VOG11122	REFSEQ hypothetical protein	4.2e-40	135.5	1.61	6	0	0	Low-quality	Genome-fragment	1.61	0	no viral genes detected	1	2515	2515	2515	2515	r__Duplodnaviria	k__Heunggongvirae	p__Uroviricota	c__Caudoviricetes	o__	f__	lytic
ELSC_Mariner_131-447_scaffold_24335_c1	ELSC_Mariner_131-447_scaffold_24335_c1_2	ELSC_Mariner_131-447_scaffold_24335_c1	NA	NA	NA	NA	NA	NA	NA	NA	NA	NA	NA	NA	NA	NA	NA	NA	6	0	0	Low-quality	Genome-fragment	1.61	0	no viral genes detected	1	2515	2515	2515	2515	r__Duplodnaviria	k__Heunggongvirae	p__Uroviricota	c__Caudoviricetes	o__	f__	lytic
ELSC_Mariner_131-447_scaffold_24335_c1	ELSC_Mariner_131-447_scaffold_24335_c1_3	ELSC_Mariner_131-447_scaffold_24335_c1	NA	NA	NA	NA	NA	NA	NA	NA	NA	NA	NA	NA	NA	NA	NA	NA	6	0	0	Low-quality	Genome-fragment	1.61	0	no viral genes detected	1	2515	2515	2515	2515	r__Duplodnaviria	k__Heunggongvirae	p__Uroviricota	c__Caudoviricetes	o__	f__	lytic
ELSC_Mariner_131-447_scaffold_24335_c1	ELSC_Mariner_131-447_scaffold_24335_c1_4	ELSC_Mariner_131-447_scaffold_24335_c1	NA	NA	NA	NA	NA	NA	NA	NA	NA	NA	NA	NA	NA	NA	NA	NA	6	0	0	Low-quality	Genome-fragment	1.61	0	no viral genes detected	1	2515	2515	2515	2515	r__Duplodnaviria	k__Heunggongvirae	p__Uroviricota	c__Caudoviricetes	o__	f__	lytic
ELSC_Mariner_131-447_scaffold_24335_c1	ELSC_Mariner_131-447_scaffold_24335_c1_5	ELSC_Mariner_131-447_scaffold_24335_c1	NA	NA	NA	NA	NA	NA	NA	NA	NA	NA	NA	NA	NA	NA	NA	NA	6	0	0	Low-quality	Genome-fragment	1.61	0	no viral genes detected	1	2515	2515	2515	2515	r__Duplodnaviria	k__Heunggongvirae	p__Uroviricota	c__Caudoviricetes	o__	f__	lytic
ELSC_Mariner_131-447_scaffold_24335_c1	ELSC_Mariner_131-447_scaffold_24335_c1_6	ELSC_Mariner_131-447_scaffold_24335_c1	NA	NA	NA	NA	NA	NA	NA	NA	NA	NA	NA	NA	NA	NA	NA	NA	6	0	0	Low-quality	Genome-fragment	1.61	0	no viral genes detected	1	2515	2515	2515	2515	r__Duplodnaviria	k__Heunggongvirae	p__Uroviricota	c__Caudoviricetes	o__	f__	lytic
ELSC_Mariner_131-447_scaffold_32544_c1	ELSC_Mariner_131-447_scaffold_32544_c1_1	ELSC_Mariner_131-447_scaffold_32544_c1	NA	NA	NA	NA	NA	NA	NA	NA	NA	NA	NA	NA	NA	NA	NA	NA	4	3	0	Low-quality	Genome-fragment	3	0		1	1999	1999	1999	1999	r__Duplodnaviria	k__Heunggongvirae	p__Uroviricota	c__Caudoviricetes	o__	f__	lytic
ELSC_Mariner_131-447_scaffold_32544_c1	ELSC_Mariner_131-447_scaffold_32544_c1_2	ELSC_Mariner_131-447_scaffold_32544_c1	NA	NA	NA	NA	NA	NA	NA	NA	NA	NA	NA	VOG12256	REFSEQ hypothetical protein	4.9e-11	40.2	2.63	4	3	0	Low-quality	Genome-fragment	3	0		1	1999	1999	1999	1999	r__Duplodnaviria	k__Heunggongvirae	p__Uroviricota	c__Caudoviricetes	o__	f__	lytic
ELSC_Mariner_131-447_scaffold_32544_c1	ELSC_Mariner_131-447_scaffold_32544_c1_3	ELSC_Mariner_131-447_scaffold_32544_c1	NA	NA	NA	NA	NA	NA	PF03837.14	RecT family	1.4e-34	117.3	2.53	VOG10469	sp|P03698|VBET_LAMBD Recombination protein bet	1.4e-17	62.2	10	4	3	0	Low-quality	Genome-fragment	3	0		1	1999	1999	1999	1999	r__Duplodnaviria	k__Heunggongvirae	p__Uroviricota	c__Caudoviricetes	o__	f__	lytic
ELSC_Mariner_131-447_scaffold_32544_c1	ELSC_Mariner_131-447_scaffold_32544_c1_4	ELSC_Mariner_131-447_scaffold_32544_c1	NA	NA	NA	NA	NA	NA	NA	NA	NA	NA	NA	NA	NA	NA	NA	NA	4	3	0	Low-quality	Genome-fragment	3	0		1	1999	1999	1999	1999	r__Duplodnaviria	k__Heunggongvirae	p__Uroviricota	c__Caudoviricetes	o__	f__	lytic
ELSC_Mariner_131-447_scaffold_7048_c1	ELSC_Mariner_131-447_scaffold_7048_c1_1	ELSC_Mariner_131-447_scaffold_7048_c1	NA	NA	NA	NA	NA	NA	NA	NA	NA	NA	NA	NA	NA	NA	NA	NA	13	2	0	Low-quality	Genome-fragment	3.94	0		1	6536	6536	6536	6536	r__Duplodnaviria	k__Heunggongvirae	p__Uroviricota	c__Caudoviricetes	o__	f__	lytic
ELSC_Mariner_131-447_scaffold_7048_c1	ELSC_Mariner_131-447_scaffold_7048_c1_2	ELSC_Mariner_131-447_scaffold_7048_c1	NA	NA	NA	NA	NA	NA	NA	NA	NA	NA	NA	NA	NA	NA	NA	NA	13	2	0	Low-quality	Genome-fragment	3.94	0		1	6536	6536	6536	6536	r__Duplodnaviria	k__Heunggongvirae	p__Uroviricota	c__Caudoviricetes	o__	f__	lytic
ELSC_Mariner_131-447_scaffold_7048_c1	ELSC_Mariner_131-447_scaffold_7048_c1_3	ELSC_Mariner_131-447_scaffold_7048_c1	NA	NA	NA	NA	NA	NA	NA	NA	NA	NA	NA	NA	NA	NA	NA	NA	13	2	0	Low-quality	Genome-fragment	3.94	0		1	6536	6536	6536	6536	r__Duplodnaviria	k__Heunggongvirae	p__Uroviricota	c__Caudoviricetes	o__	f__	lytic
ELSC_Mariner_131-447_scaffold_7048_c1	ELSC_Mariner_131-447_scaffold_7048_c1_4	ELSC_Mariner_131-447_scaffold_7048_c1	NA	NA	NA	NA	NA	NA	NA	NA	NA	NA	NA	NA	NA	NA	NA	NA	13	2	0	Low-quality	Genome-fragment	3.94	0		1	6536	6536	6536	6536	r__Duplodnaviria	k__Heunggongvirae	p__Uroviricota	c__Caudoviricetes	o__	f__	lytic
ELSC_Mariner_131-447_scaffold_7048_c1	ELSC_Mariner_131-447_scaffold_7048_c1_5	ELSC_Mariner_131-447_scaffold_7048_c1	NA	NA	NA	NA	NA	NA	NA	NA	NA	NA	NA	NA	NA	NA	NA	NA	13	2	0	Low-quality	Genome-fragment	3.94	0		1	6536	6536	6536	6536	r__Duplodnaviria	k__Heunggongvirae	p__Uroviricota	c__Caudoviricetes	o__	f__	lytic
ELSC_Mariner_131-447_scaffold_7048_c1	ELSC_Mariner_131-447_scaffold_7048_c1_6	ELSC_Mariner_131-447_scaffold_7048_c1	NA	NA	NA	NA	NA	NA	NA	NA	NA	NA	NA	NA	NA	NA	NA	NA	13	2	0	Low-quality	Genome-fragment	3.94	0		1	6536	6536	6536	6536	r__Duplodnaviria	k__Heunggongvirae	p__Uroviricota	c__Caudoviricetes	o__	f__	lytic
ELSC_Mariner_131-447_scaffold_7048_c1	ELSC_Mariner_131-447_scaffold_7048_c1_7	ELSC_Mariner_131-447_scaffold_7048_c1	K02338	NA	dnaN; DNA polymerase III subunit beta [EC:2.7.7.7]	6.1e-57	193.6	1.06	PF02767.16	DNA polymerase III beta subunit, central domain	1.9e-16	58.3	0.13	VOG00157	sp|P9WNU1|DPO3B_MYCTU Beta sliding clamp	2.6e-37	126.8	3.21	13	2	0	Low-quality	Genome-fragment	3.94	0		1	6536	6536	6536	6536	r__Duplodnaviria	k__Heunggongvirae	p__Uroviricota	c__Caudoviricetes	o__	f__	lytic
ELSC_Mariner_131-447_scaffold_7048_c1	ELSC_Mariner_131-447_scaffold_7048_c1_8	ELSC_Mariner_131-447_scaffold_7048_c1	NA	NA	NA	NA	NA	NA	NA	NA	NA	NA	NA	VOG20015	REFSEQ hypothetical protein	7.1e-26	88.5	0.05	13	2	0	Low-quality	Genome-fragment	3.94	0		1	6536	6536	6536	6536	r__Duplodnaviria	k__Heunggongvirae	p__Uroviricota	c__Caudoviricetes	o__	f__	lytic
ELSC_Mariner_131-447_scaffold_7048_c1	ELSC_Mariner_131-447_scaffold_7048_c1_9	ELSC_Mariner_131-447_scaffold_7048_c1	NA	NA	NA	NA	NA	NA	NA	NA	NA	NA	NA	NA	NA	NA	NA	NA	13	2	0	Low-quality	Genome-fragment	3.94	0		1	6536	6536	6536	6536	r__Duplodnaviria	k__Heunggongvirae	p__Uroviricota	c__Caudoviricetes	o__	f__	lytic
ELSC_Mariner_131-447_scaffold_7048_c1	ELSC_Mariner_131-447_scaffold_7048_c1_10	ELSC_Mariner_131-447_scaffold_7048_c1	NA	NA	NA	NA	NA	NA	NA	NA	NA	NA	NA	NA	NA	NA	NA	NA	13	2	0	Low-quality	Genome-fragment	3.94	0		1	6536	6536	6536	6536	r__Duplodnaviria	k__Heunggongvirae	p__Uroviricota	c__Caudoviricetes	o__	f__	lytic
ELSC_Mariner_131-447_scaffold_7048_c1	ELSC_Mariner_131-447_scaffold_7048_c1_11	ELSC_Mariner_131-447_scaffold_7048_c1	NA	NA	NA	NA	NA	NA	NA	NA	NA	NA	NA	NA	NA	NA	NA	NA	13	2	0	Low-quality	Genome-fragment	3.94	0		1	6536	6536	6536	6536	r__Duplodnaviria	k__Heunggongvirae	p__Uroviricota	c__Caudoviricetes	o__	f__	lytic
ELSC_Mariner_131-447_scaffold_7048_c1	ELSC_Mariner_131-447_scaffold_7048_c1_12	ELSC_Mariner_131-447_scaffold_7048_c1	NA	NA	NA	NA	NA	NA	NA	NA	NA	NA	NA	NA	NA	NA	NA	NA	13	2	0	Low-quality	Genome-fragment	3.94	0		1	6536	6536	6536	6536	r__Duplodnaviria	k__Heunggongvirae	p__Uroviricota	c__Caudoviricetes	o__	f__	lytic
ELSC_Mariner_131-447_scaffold_7048_c1	ELSC_Mariner_131-447_scaffold_7048_c1_13	ELSC_Mariner_131-447_scaffold_7048_c1	NA	NA	NA	NA	NA	NA	NA	NA	NA	NA	NA	VOG14793	REFSEQ hypothetical protein	3.9e-13	47.1	0.23	13	2	0	Low-quality	Genome-fragment	3.94	0		1	6536	6536	6536	6536	r__Duplodnaviria	k__Heunggongvirae	p__Uroviricota	c__Caudoviricetes	o__	f__	lytic
ELSC_Mariner_131-447_scaffold_10764_c1	ELSC_Mariner_131-447_scaffold_10764_c1_1	ELSC_Mariner_131-447_scaffold_10764_c1	NA	NA	NA	NA	NA	NA	NA	NA	NA	NA	NA	NA	NA	NA	NA	NA	8	1	0	Low-quality	Genome-fragment	8.01	0		1	4731	4731	4731	4731	r__Monodnaviria	k__Loebvirae	p__Hofneiviricota	c__Faserviricetes	o__Tubulavirales	f__Inoviridae	lytic
ELSC_Mariner_131-447_scaffold_10764_c1	ELSC_Mariner_131-447_scaffold_10764_c1_2	ELSC_Mariner_131-447_scaffold_10764_c1	NA	NA	NA	NA	NA	NA	NA	NA	NA	NA	NA	NA	NA	NA	NA	NA	8	1	0	Low-quality	Genome-fragment	8.01	0		1	4731	4731	4731	4731	r__Monodnaviria	k__Loebvirae	p__Hofneiviricota	c__Faserviricetes	o__Tubulavirales	f__Inoviridae	lytic
ELSC_Mariner_131-447_scaffold_10764_c1	ELSC_Mariner_131-447_scaffold_10764_c1_3	ELSC_Mariner_131-447_scaffold_10764_c1	NA	NA	NA	NA	NA	NA	NA	NA	NA	NA	NA	NA	NA	NA	NA	NA	8	1	0	Low-quality	Genome-fragment	8.01	0		1	4731	4731	4731	4731	r__Monodnaviria	k__Loebvirae	p__Hofneiviricota	c__Faserviricetes	o__Tubulavirales	f__Inoviridae	lytic
ELSC_Mariner_131-447_scaffold_10764_c1	ELSC_Mariner_131-447_scaffold_10764_c1_4	ELSC_Mariner_131-447_scaffold_10764_c1	NA	NA	NA	NA	NA	NA	NA	NA	NA	NA	NA	VOG04208	REFSEQ hypothetical protein	5.8e-22	76.3	1.23	8	1	0	Low-quality	Genome-fragment	8.01	0		1	4731	4731	4731	4731	r__Monodnaviria	k__Loebvirae	p__Hofneiviricota	c__Faserviricetes	o__Tubulavirales	f__Inoviridae	lytic
ELSC_Mariner_131-447_scaffold_10764_c1	ELSC_Mariner_131-447_scaffold_10764_c1_5	ELSC_Mariner_131-447_scaffold_10764_c1	NA	NA	NA	NA	NA	NA	NA	NA	NA	NA	NA	NA	NA	NA	NA	NA	8	1	0	Low-quality	Genome-fragment	8.01	0		1	4731	4731	4731	4731	r__Monodnaviria	k__Loebvirae	p__Hofneiviricota	c__Faserviricetes	o__Tubulavirales	f__Inoviridae	lytic
ELSC_Mariner_131-447_scaffold_10764_c1	ELSC_Mariner_131-447_scaffold_10764_c1_6	ELSC_Mariner_131-447_scaffold_10764_c1	NA	NA	NA	NA	NA	NA	NA	NA	NA	NA	NA	NA	NA	NA	NA	NA	8	1	0	Low-quality	Genome-fragment	8.01	0		1	4731	4731	4731	4731	r__Monodnaviria	k__Loebvirae	p__Hofneiviricota	c__Faserviricetes	o__Tubulavirales	f__Inoviridae	lytic
ELSC_Mariner_131-447_scaffold_10764_c1	ELSC_Mariner_131-447_scaffold_10764_c1_7	ELSC_Mariner_131-447_scaffold_10764_c1	K02453	NA	gspD; general secretion pathway protein D	2.8e-46	158.3	0.05	PF00263.21	Bacterial type II and III secretion system protein	1.2e-27	94.5	0.08	VOG11985	sp|O80300|G4P_BPIF1 Virion export protein	2.8e-35	119.3	1	8	1	0	Low-quality	Genome-fragment	8.01	0		1	4731	4731	4731	4731	r__Monodnaviria	k__Loebvirae	p__Hofneiviricota	c__Faserviricetes	o__Tubulavirales	f__Inoviridae	lytic
ELSC_Mariner_131-447_scaffold_10764_c1	ELSC_Mariner_131-447_scaffold_10764_c1_8	ELSC_Mariner_131-447_scaffold_10764_c1	NA	NA	NA	NA	NA	NA	NA	NA	NA	NA	NA	NA	NA	NA	NA	NA	8	1	0	Low-quality	Genome-fragment	8.01	0		1	4731	4731	4731	4731	r__Monodnaviria	k__Loebvirae	p__Hofneiviricota	c__Faserviricetes	o__Tubulavirales	f__Inoviridae	lytic
ELSC_Mariner_131-447_scaffold_19032_c1	ELSC_Mariner_131-447_scaffold_19032_c1_1	ELSC_Mariner_131-447_scaffold_19032_c1	NA	NA	NA	NA	NA	NA	NA	NA	NA	NA	NA	VOG00508	REFSEQ hypothetical protein	2.2e-11	40.8	1.85	5	1	0	Low-quality	Genome-fragment	5.56	0		1	3043	3043	3043	3043	r__Duplodnaviria	k__Heunggongvirae	p__Uroviricota	c__Caudoviricetes	o__	f__	lytic
ELSC_Mariner_131-447_scaffold_19032_c1	ELSC_Mariner_131-447_scaffold_19032_c1_2	ELSC_Mariner_131-447_scaffold_19032_c1	NA	NA	NA	NA	NA	NA	NA	NA	NA	NA	NA	VOG09930	REFSEQ hypothetical protein	1.3e-24	84.1	0.11	5	1	0	Low-quality	Genome-fragment	5.56	0		1	3043	3043	3043	3043	r__Duplodnaviria	k__Heunggongvirae	p__Uroviricota	c__Caudoviricetes	o__	f__	lytic
ELSC_Mariner_131-447_scaffold_19032_c1	ELSC_Mariner_131-447_scaffold_19032_c1_3	ELSC_Mariner_131-447_scaffold_19032_c1	NA	NA	NA	NA	NA	NA	NA	NA	NA	NA	NA	VOG00048	sp|Q5UQL9|YR423_MIMIV Uncharacterized protein R423	2.8e-12	44.8	2.27	5	1	0	Low-quality	Genome-fragment	5.56	0		1	3043	3043	3043	3043	r__Duplodnaviria	k__Heunggongvirae	p__Uroviricota	c__Caudoviricetes	o__	f__	lytic
ELSC_Mariner_131-447_scaffold_19032_c1	ELSC_Mariner_131-447_scaffold_19032_c1_4	ELSC_Mariner_131-447_scaffold_19032_c1	NA	NA	NA	NA	NA	NA	NA	NA	NA	NA	NA	NA	NA	NA	NA	NA	5	1	0	Low-quality	Genome-fragment	5.56	0		1	3043	3043	3043	3043	r__Duplodnaviria	k__Heunggongvirae	p__Uroviricota	c__Caudoviricetes	o__	f__	lytic
ELSC_Mariner_131-447_scaffold_19032_c1	ELSC_Mariner_131-447_scaffold_19032_c1_5	ELSC_Mariner_131-447_scaffold_19032_c1	NA	NA	NA	NA	NA	NA	NA	NA	NA	NA	NA	NA	NA	NA	NA	NA	5	1	0	Low-quality	Genome-fragment	5.56	0		1	3043	3043	3043	3043	r__Duplodnaviria	k__Heunggongvirae	p__Uroviricota	c__Caudoviricetes	o__	f__	lytic
ELSC_Mariner_131-447_scaffold_46568_c1	ELSC_Mariner_131-447_scaffold_46568_c1_1	ELSC_Mariner_131-447_scaffold_46568_c1	NA	NA	NA	NA	NA	NA	NA	NA	NA	NA	NA	NA	NA	NA	NA	NA	4	0	0	Not-determined	Genome-fragment	NA	0	no viral genes detected	1	1494	1494	1494	1494	r__Duplodnaviria	k__Heunggongvirae	p__Uroviricota	c__Caudoviricetes	o__	f__	lytic
ELSC_Mariner_131-447_scaffold_46568_c1	ELSC_Mariner_131-447_scaffold_46568_c1_2	ELSC_Mariner_131-447_scaffold_46568_c1	NA	NA	NA	NA	NA	NA	NA	NA	NA	NA	NA	NA	NA	NA	NA	NA	4	0	0	Not-determined	Genome-fragment	NA	0	no viral genes detected	1	1494	1494	1494	1494	r__Duplodnaviria	k__Heunggongvirae	p__Uroviricota	c__Caudoviricetes	o__	f__	lytic
ELSC_Mariner_131-447_scaffold_46568_c1	ELSC_Mariner_131-447_scaffold_46568_c1_3	ELSC_Mariner_131-447_scaffold_46568_c1	NA	NA	NA	NA	NA	NA	NA	NA	NA	NA	NA	VOG09985	REFSEQ hypothetical protein	2.5e-15	54.5	0.09	4	0	0	Not-determined	Genome-fragment	NA	0	no viral genes detected	1	1494	1494	1494	1494	r__Duplodnaviria	k__Heunggongvirae	p__Uroviricota	c__Caudoviricetes	o__	f__	lytic
ELSC_Mariner_131-447_scaffold_46568_c1	ELSC_Mariner_131-447_scaffold_46568_c1_4	ELSC_Mariner_131-447_scaffold_46568_c1	NA	NA	NA	NA	NA	NA	NA	NA	NA	NA	NA	NA	NA	NA	NA	NA	4	0	0	Not-determined	Genome-fragment	NA	0	no viral genes detected	1	1494	1494	1494	1494	r__Duplodnaviria	k__Heunggongvirae	p__Uroviricota	c__Caudoviricetes	o__	f__	lytic
ELSC_Mariner_131-447_scaffold_7396_c1	ELSC_Mariner_131-447_scaffold_7396_c1_1	ELSC_Mariner_131-447_scaffold_7396_c1	NA	NA	NA	NA	NA	NA	NA	NA	NA	NA	NA	NA	NA	NA	NA	NA	13	0	0	Not-determined	Genome-fragment	NA	0	no viral genes detected	1	6298	6298	6298	6298	r__Duplodnaviria	k__Heunggongvirae	p__Uroviricota	c__Caudoviricetes	o__	f__	lytic
ELSC_Mariner_131-447_scaffold_7396_c1	ELSC_Mariner_131-447_scaffold_7396_c1_2	ELSC_Mariner_131-447_scaffold_7396_c1	NA	NA	NA	NA	NA	NA	NA	NA	NA	NA	NA	NA	NA	NA	NA	NA	13	0	0	Not-determined	Genome-fragment	NA	0	no viral genes detected	1	6298	6298	6298	6298	r__Duplodnaviria	k__Heunggongvirae	p__Uroviricota	c__Caudoviricetes	o__	f__	lytic
ELSC_Mariner_131-447_scaffold_7396_c1	ELSC_Mariner_131-447_scaffold_7396_c1_3	ELSC_Mariner_131-447_scaffold_7396_c1	NA	NA	NA	NA	NA	NA	NA	NA	NA	NA	NA	NA	NA	NA	NA	NA	13	0	0	Not-determined	Genome-fragment	NA	0	no viral genes detected	1	6298	6298	6298	6298	r__Duplodnaviria	k__Heunggongvirae	p__Uroviricota	c__Caudoviricetes	o__	f__	lytic
ELSC_Mariner_131-447_scaffold_7396_c1	ELSC_Mariner_131-447_scaffold_7396_c1_4	ELSC_Mariner_131-447_scaffold_7396_c1	NA	NA	NA	NA	NA	NA	NA	NA	NA	NA	NA	NA	NA	NA	NA	NA	13	0	0	Not-determined	Genome-fragment	NA	0	no viral genes detected	1	6298	6298	6298	6298	r__Duplodnaviria	k__Heunggongvirae	p__Uroviricota	c__Caudoviricetes	o__	f__	lytic
ELSC_Mariner_131-447_scaffold_7396_c1	ELSC_Mariner_131-447_scaffold_7396_c1_5	ELSC_Mariner_131-447_scaffold_7396_c1	NA	NA	NA	NA	NA	NA	NA	NA	NA	NA	NA	NA	NA	NA	NA	NA	13	0	0	Not-determined	Genome-fragment	NA	0	no viral genes detected	1	6298	6298	6298	6298	r__Duplodnaviria	k__Heunggongvirae	p__Uroviricota	c__Caudoviricetes	o__	f__	lytic
ELSC_Mariner_131-447_scaffold_7396_c1	ELSC_Mariner_131-447_scaffold_7396_c1_6	ELSC_Mariner_131-447_scaffold_7396_c1	NA	NA	NA	NA	NA	NA	NA	NA	NA	NA	NA	NA	NA	NA	NA	NA	13	0	0	Not-determined	Genome-fragment	NA	0	no viral genes detected	1	6298	6298	6298	6298	r__Duplodnaviria	k__Heunggongvirae	p__Uroviricota	c__Caudoviricetes	o__	f__	lytic
ELSC_Mariner_131-447_scaffold_7396_c1	ELSC_Mariner_131-447_scaffold_7396_c1_7	ELSC_Mariner_131-447_scaffold_7396_c1	NA	NA	NA	NA	NA	NA	NA	NA	NA	NA	NA	NA	NA	NA	NA	NA	13	0	0	Not-determined	Genome-fragment	NA	0	no viral genes detected	1	6298	6298	6298	6298	r__Duplodnaviria	k__Heunggongvirae	p__Uroviricota	c__Caudoviricetes	o__	f__	lytic
ELSC_Mariner_131-447_scaffold_7396_c1	ELSC_Mariner_131-447_scaffold_7396_c1_8	ELSC_Mariner_131-447_scaffold_7396_c1	NA	NA	NA	NA	NA	NA	NA	NA	NA	NA	NA	NA	NA	NA	NA	NA	13	0	0	Not-determined	Genome-fragment	NA	0	no viral genes detected	1	6298	6298	6298	6298	r__Duplodnaviria	k__Heunggongvirae	p__Uroviricota	c__Caudoviricetes	o__	f__	lytic
ELSC_Mariner_131-447_scaffold_7396_c1	ELSC_Mariner_131-447_scaffold_7396_c1_9	ELSC_Mariner_131-447_scaffold_7396_c1	NA	NA	NA	NA	NA	NA	NA	NA	NA	NA	NA	NA	NA	NA	NA	NA	13	0	0	Not-determined	Genome-fragment	NA	0	no viral genes detected	1	6298	6298	6298	6298	r__Duplodnaviria	k__Heunggongvirae	p__Uroviricota	c__Caudoviricetes	o__	f__	lytic
ELSC_Mariner_131-447_scaffold_7396_c1	ELSC_Mariner_131-447_scaffold_7396_c1_10	ELSC_Mariner_131-447_scaffold_7396_c1	K03657	NA	uvrD, pcrA; DNA helicase II / ATP-dependent DNA helicase PcrA [EC:3.6.4.12]	7.5e-19	67.5	0.41	NA	NA	NA	NA	NA	VOG03317	sp|F1ND48|FBH1_CHICK F-box DNA helicase 1	1.7e-42	143.6	1.26	13	0	0	Not-determined	Genome-fragment	NA	0	no viral genes detected	1	6298	6298	6298	6298	r__Duplodnaviria	k__Heunggongvirae	p__Uroviricota	c__Caudoviricetes	o__	f__	lytic
ELSC_Mariner_131-447_scaffold_7396_c1	ELSC_Mariner_131-447_scaffold_7396_c1_11	ELSC_Mariner_131-447_scaffold_7396_c1	NA	NA	NA	NA	NA	NA	NA	NA	NA	NA	NA	NA	NA	NA	NA	NA	13	0	0	Not-determined	Genome-fragment	NA	0	no viral genes detected	1	6298	6298	6298	6298	r__Duplodnaviria	k__Heunggongvirae	p__Uroviricota	c__Caudoviricetes	o__	f__	lytic
ELSC_Mariner_131-447_scaffold_7396_c1	ELSC_Mariner_131-447_scaffold_7396_c1_12	ELSC_Mariner_131-447_scaffold_7396_c1	NA	NA	NA	NA	NA	NA	NA	NA	NA	NA	NA	NA	NA	NA	NA	NA	13	0	0	Not-determined	Genome-fragment	NA	0	no viral genes detected	1	6298	6298	6298	6298	r__Duplodnaviria	k__Heunggongvirae	p__Uroviricota	c__Caudoviricetes	o__	f__	lytic
ELSC_Mariner_131-447_scaffold_7396_c1	ELSC_Mariner_131-447_scaffold_7396_c1_13	ELSC_Mariner_131-447_scaffold_7396_c1	K09882	AMG	cobS; cobaltochelatase CobS [EC:6.6.1.2]	8.9e-32	110.6	0.92	PF07728.14	AAA domain (dynein-related subfamily)	3.2e-18	64	1.03	VOG01029	sp|Q58294|RFCL_METJA Replication factor C large subunit	2.3e-22	77.7	9.64	13	0	0	Not-determined	Genome-fragment	NA	0	no viral genes detected	1	6298	6298	6298	6298	r__Duplodnaviria	k__Heunggongvirae	p__Uroviricota	c__Caudoviricetes	o__	f__	lytic
ELSC_Mariner_131-447_scaffold_49256_c1	ELSC_Mariner_131-447_scaffold_49256_c1_1	ELSC_Mariner_131-447_scaffold_49256_c1	NA	NA	NA	NA	NA	NA	NA	NA	NA	NA	NA	NA	NA	NA	NA	NA	4	0	0	Not-determined	Genome-fragment	NA	0	no viral genes detected	1	1426	1426	1426	1426	r__Duplodnaviria	k__Heunggongvirae	p__Uroviricota	c__Caudoviricetes	o__	f__	lytic
ELSC_Mariner_131-447_scaffold_49256_c1	ELSC_Mariner_131-447_scaffold_49256_c1_2	ELSC_Mariner_131-447_scaffold_49256_c1	NA	NA	NA	NA	NA	NA	NA	NA	NA	NA	NA	VOG02181	REFSEQ hypothetical protein	9.7e-47	157.1	0.59	4	0	0	Not-determined	Genome-fragment	NA	0	no viral genes detected	1	1426	1426	1426	1426	r__Duplodnaviria	k__Heunggongvirae	p__Uroviricota	c__Caudoviricetes	o__	f__	lytic
ELSC_Mariner_131-447_scaffold_49256_c1	ELSC_Mariner_131-447_scaffold_49256_c1_3	ELSC_Mariner_131-447_scaffold_49256_c1	NA	NA	NA	NA	NA	NA	NA	NA	NA	NA	NA	NA	NA	NA	NA	NA	4	0	0	Not-determined	Genome-fragment	NA	0	no viral genes detected	1	1426	1426	1426	1426	r__Duplodnaviria	k__Heunggongvirae	p__Uroviricota	c__Caudoviricetes	o__	f__	lytic
ELSC_Mariner_131-447_scaffold_49256_c1	ELSC_Mariner_131-447_scaffold_49256_c1_4	ELSC_Mariner_131-447_scaffold_49256_c1	NA	NA	NA	NA	NA	NA	NA	NA	NA	NA	NA	NA	NA	NA	NA	NA	4	0	0	Not-determined	Genome-fragment	NA	0	no viral genes detected	1	1426	1426	1426	1426	r__Duplodnaviria	k__Heunggongvirae	p__Uroviricota	c__Caudoviricetes	o__	f__	lytic
ELSC_Mariner_131-447_scaffold_49256_c1	ELSC_Mariner_131-447_scaffold_49256_c1_5	ELSC_Mariner_131-447_scaffold_49256_c1	NA	NA	NA	NA	NA	NA	NA	NA	NA	NA	NA	NA	NA	NA	NA	NA	4	0	0	Not-determined	Genome-fragment	NA	0	no viral genes detected	1	1426	1426	1426	1426	r__Duplodnaviria	k__Heunggongvirae	p__Uroviricota	c__Caudoviricetes	o__	f__	lytic
ELSC_Mariner_131-447_scaffold_33255_c1	ELSC_Mariner_131-447_scaffold_33255_c1_1	ELSC_Mariner_131-447_scaffold_33255_c1	NA	NA	NA	NA	NA	NA	NA	NA	NA	NA	NA	NA	NA	NA	NA	NA	4	1	0	Low-quality	Genome-fragment	0.84	0		1	1966	1966	1966	1966	r__Duplodnaviria	k__Heunggongvirae	p__Uroviricota	c__Caudoviricetes	o__	f__	lytic
ELSC_Mariner_131-447_scaffold_33255_c1	ELSC_Mariner_131-447_scaffold_33255_c1_2	ELSC_Mariner_131-447_scaffold_33255_c1	NA	NA	NA	NA	NA	NA	NA	NA	NA	NA	NA	NA	NA	NA	NA	NA	4	1	0	Low-quality	Genome-fragment	0.84	0		1	1966	1966	1966	1966	r__Duplodnaviria	k__Heunggongvirae	p__Uroviricota	c__Caudoviricetes	o__	f__	lytic
ELSC_Mariner_131-447_scaffold_33255_c1	ELSC_Mariner_131-447_scaffold_33255_c1_3	ELSC_Mariner_131-447_scaffold_33255_c1	NA	NA	NA	NA	NA	NA	NA	NA	NA	NA	NA	NA	NA	NA	NA	NA	4	1	0	Low-quality	Genome-fragment	0.84	0		1	1966	1966	1966	1966	r__Duplodnaviria	k__Heunggongvirae	p__Uroviricota	c__Caudoviricetes	o__	f__	lytic
ELSC_Mariner_131-447_scaffold_33255_c1	ELSC_Mariner_131-447_scaffold_33255_c1_4	ELSC_Mariner_131-447_scaffold_33255_c1	NA	NA	NA	NA	NA	NA	NA	NA	NA	NA	NA	VOG09809	sp|P11112|COMPL_BPT4 Tail completion protein gp15	1.1e-33	114.6	9.82	4	1	0	Low-quality	Genome-fragment	0.84	0		1	1966	1966	1966	1966	r__Duplodnaviria	k__Heunggongvirae	p__Uroviricota	c__Caudoviricetes	o__	f__	lytic
ELSC_Mariner_131-447_scaffold_1944_c1	ELSC_Mariner_131-447_scaffold_1944_c1_1	ELSC_Mariner_131-447_scaffold_1944_c1	NA	NA	NA	NA	NA	NA	NA	NA	NA	NA	NA	NA	NA	NA	NA	NA	23	5	0	Low-quality	Genome-fragment	8.62	0		1	16274	16274	16274	16274	r__Duplodnaviria	k__Heunggongvirae	p__Uroviricota	c__Caudoviricetes	o__	f__	lytic
ELSC_Mariner_131-447_scaffold_1944_c1	ELSC_Mariner_131-447_scaffold_1944_c1_2	ELSC_Mariner_131-447_scaffold_1944_c1	NA	NA	NA	NA	NA	NA	NA	NA	NA	NA	NA	NA	NA	NA	NA	NA	23	5	0	Low-quality	Genome-fragment	8.62	0		1	16274	16274	16274	16274	r__Duplodnaviria	k__Heunggongvirae	p__Uroviricota	c__Caudoviricetes	o__	f__	lytic
ELSC_Mariner_131-447_scaffold_1944_c1	ELSC_Mariner_131-447_scaffold_1944_c1_3	ELSC_Mariner_131-447_scaffold_1944_c1	NA	NA	NA	NA	NA	NA	NA	NA	NA	NA	NA	VOG00412	REFSEQ hypothetical protein	2.9e-12	45.1	1.99	23	5	0	Low-quality	Genome-fragment	8.62	0		1	16274	16274	16274	16274	r__Duplodnaviria	k__Heunggongvirae	p__Uroviricota	c__Caudoviricetes	o__	f__	lytic
ELSC_Mariner_131-447_scaffold_1944_c1	ELSC_Mariner_131-447_scaffold_1944_c1_4	ELSC_Mariner_131-447_scaffold_1944_c1	NA	NA	NA	NA	NA	NA	NA	NA	NA	NA	NA	NA	NA	NA	NA	NA	23	5	0	Low-quality	Genome-fragment	8.62	0		1	16274	16274	16274	16274	r__Duplodnaviria	k__Heunggongvirae	p__Uroviricota	c__Caudoviricetes	o__	f__	lytic
ELSC_Mariner_131-447_scaffold_1944_c1	ELSC_Mariner_131-447_scaffold_1944_c1_5	ELSC_Mariner_131-447_scaffold_1944_c1	NA	NA	NA	NA	NA	NA	NA	NA	NA	NA	NA	NA	NA	NA	NA	NA	23	5	0	Low-quality	Genome-fragment	8.62	0		1	16274	16274	16274	16274	r__Duplodnaviria	k__Heunggongvirae	p__Uroviricota	c__Caudoviricetes	o__	f__	lytic
ELSC_Mariner_131-447_scaffold_1944_c1	ELSC_Mariner_131-447_scaffold_1944_c1_6	ELSC_Mariner_131-447_scaffold_1944_c1	NA	NA	NA	NA	NA	NA	NA	NA	NA	NA	NA	VOG00029	sp|O64235|DPOL_BPMD2 DNA polymerase	2.5e-28	97	10	23	5	0	Low-quality	Genome-fragment	8.62	0		1	16274	16274	16274	16274	r__Duplodnaviria	k__Heunggongvirae	p__Uroviricota	c__Caudoviricetes	o__	f__	lytic
ELSC_Mariner_131-447_scaffold_1944_c1	ELSC_Mariner_131-447_scaffold_1944_c1_7	ELSC_Mariner_131-447_scaffold_1944_c1	NA	NA	NA	NA	NA	NA	NA	NA	NA	NA	NA	VOG00776	sp|Q6QGD3|ENDO1_BPT5 Putative endonuclease	9.9e-18	62.4	2.74	23	5	0	Low-quality	Genome-fragment	8.62	0		1	16274	16274	16274	16274	r__Duplodnaviria	k__Heunggongvirae	p__Uroviricota	c__Caudoviricetes	o__	f__	lytic
ELSC_Mariner_131-447_scaffold_1944_c1	ELSC_Mariner_131-447_scaffold_1944_c1_8	ELSC_Mariner_131-447_scaffold_1944_c1	NA	NA	NA	NA	NA	NA	NA	NA	NA	NA	NA	NA	NA	NA	NA	NA	23	5	0	Low-quality	Genome-fragment	8.62	0		1	16274	16274	16274	16274	r__Duplodnaviria	k__Heunggongvirae	p__Uroviricota	c__Caudoviricetes	o__	f__	lytic
ELSC_Mariner_131-447_scaffold_1944_c1	ELSC_Mariner_131-447_scaffold_1944_c1_9	ELSC_Mariner_131-447_scaffold_1944_c1	NA	NA	NA	NA	NA	NA	NA	NA	NA	NA	NA	NA	NA	NA	NA	NA	23	5	0	Low-quality	Genome-fragment	8.62	0		1	16274	16274	16274	16274	r__Duplodnaviria	k__Heunggongvirae	p__Uroviricota	c__Caudoviricetes	o__	f__	lytic
ELSC_Mariner_131-447_scaffold_1944_c1	ELSC_Mariner_131-447_scaffold_1944_c1_10	ELSC_Mariner_131-447_scaffold_1944_c1	NA	NA	NA	NA	NA	NA	PF13392.6	HNH endonuclease	7e-13	46.1	7.58	VOG00012	sp|Q5UPT4|YL247_MIMIV Uncharacterized HNH endonuclease L247	1.8e-31	107.6	10	23	5	0	Low-quality	Genome-fragment	8.62	0		1	16274	16274	16274	16274	r__Duplodnaviria	k__Heunggongvirae	p__Uroviricota	c__Caudoviricetes	o__	f__	lytic
ELSC_Mariner_131-447_scaffold_1944_c1	ELSC_Mariner_131-447_scaffold_1944_c1_11	ELSC_Mariner_131-447_scaffold_1944_c1	NA	NA	NA	NA	NA	NA	NA	NA	NA	NA	NA	NA	NA	NA	NA	NA	23	5	0	Low-quality	Genome-fragment	8.62	0		1	16274	16274	16274	16274	r__Duplodnaviria	k__Heunggongvirae	p__Uroviricota	c__Caudoviricetes	o__	f__	lytic
ELSC_Mariner_131-447_scaffold_1944_c1	ELSC_Mariner_131-447_scaffold_1944_c1_12	ELSC_Mariner_131-447_scaffold_1944_c1	NA	NA	NA	NA	NA	NA	NA	NA	NA	NA	NA	NA	NA	NA	NA	NA	23	5	0	Low-quality	Genome-fragment	8.62	0		1	16274	16274	16274	16274	r__Duplodnaviria	k__Heunggongvirae	p__Uroviricota	c__Caudoviricetes	o__	f__	lytic
ELSC_Mariner_131-447_scaffold_1944_c1	ELSC_Mariner_131-447_scaffold_1944_c1_13	ELSC_Mariner_131-447_scaffold_1944_c1	NA	NA	NA	NA	NA	NA	NA	NA	NA	NA	NA	NA	NA	NA	NA	NA	23	5	0	Low-quality	Genome-fragment	8.62	0		1	16274	16274	16274	16274	r__Duplodnaviria	k__Heunggongvirae	p__Uroviricota	c__Caudoviricetes	o__	f__	lytic
ELSC_Mariner_131-447_scaffold_1944_c1	ELSC_Mariner_131-447_scaffold_1944_c1_14	ELSC_Mariner_131-447_scaffold_1944_c1	NA	NA	NA	NA	NA	NA	NA	NA	NA	NA	NA	NA	NA	NA	NA	NA	23	5	0	Low-quality	Genome-fragment	8.62	0		1	16274	16274	16274	16274	r__Duplodnaviria	k__Heunggongvirae	p__Uroviricota	c__Caudoviricetes	o__	f__	lytic
ELSC_Mariner_131-447_scaffold_1944_c1	ELSC_Mariner_131-447_scaffold_1944_c1_15	ELSC_Mariner_131-447_scaffold_1944_c1	NA	NA	NA	NA	NA	NA	NA	NA	NA	NA	NA	NA	NA	NA	NA	NA	23	5	0	Low-quality	Genome-fragment	8.62	0		1	16274	16274	16274	16274	r__Duplodnaviria	k__Heunggongvirae	p__Uroviricota	c__Caudoviricetes	o__	f__	lytic
ELSC_Mariner_131-447_scaffold_1944_c1	ELSC_Mariner_131-447_scaffold_1944_c1_16	ELSC_Mariner_131-447_scaffold_1944_c1	NA	NA	NA	NA	NA	NA	NA	NA	NA	NA	NA	NA	NA	NA	NA	NA	23	5	0	Low-quality	Genome-fragment	8.62	0		1	16274	16274	16274	16274	r__Duplodnaviria	k__Heunggongvirae	p__Uroviricota	c__Caudoviricetes	o__	f__	lytic
ELSC_Mariner_131-447_scaffold_1944_c1	ELSC_Mariner_131-447_scaffold_1944_c1_17	ELSC_Mariner_131-447_scaffold_1944_c1	NA	NA	NA	NA	NA	NA	NA	NA	NA	NA	NA	VOG11122	REFSEQ hypothetical protein	8.4e-83	276.6	1.61	23	5	0	Low-quality	Genome-fragment	8.62	0		1	16274	16274	16274	16274	r__Duplodnaviria	k__Heunggongvirae	p__Uroviricota	c__Caudoviricetes	o__	f__	lytic
ELSC_Mariner_131-447_scaffold_1944_c1	ELSC_Mariner_131-447_scaffold_1944_c1_18	ELSC_Mariner_131-447_scaffold_1944_c1	K01144	NA	E3.1.11.5; exodeoxyribonuclease V [EC:3.1.11.5]	7.7e-32	110.7	1.4	PF13604.6	AAA domain	2.3e-22	77.6	1.24	VOG00084	sp|P32270|DDA_BPT4 ATP-dependent DNA helicase dda	4.5e-59	198.8	10	23	5	0	Low-quality	Genome-fragment	8.62	0		1	16274	16274	16274	16274	r__Duplodnaviria	k__Heunggongvirae	p__Uroviricota	c__Caudoviricetes	o__	f__	lytic
ELSC_Mariner_131-447_scaffold_1944_c1	ELSC_Mariner_131-447_scaffold_1944_c1_19	ELSC_Mariner_131-447_scaffold_1944_c1	NA	NA	NA	NA	NA	NA	NA	NA	NA	NA	NA	NA	NA	NA	NA	NA	23	5	0	Low-quality	Genome-fragment	8.62	0		1	16274	16274	16274	16274	r__Duplodnaviria	k__Heunggongvirae	p__Uroviricota	c__Caudoviricetes	o__	f__	lytic
ELSC_Mariner_131-447_scaffold_1944_c1	ELSC_Mariner_131-447_scaffold_1944_c1_20	ELSC_Mariner_131-447_scaffold_1944_c1	NA	NA	NA	NA	NA	NA	NA	NA	NA	NA	NA	VOG00519	sp|O31907|YORG_BACSU SPBc2 prophage-derived uncharacterized protein YorG	5e-11	40.6	10	23	5	0	Low-quality	Genome-fragment	8.62	0		1	16274	16274	16274	16274	r__Duplodnaviria	k__Heunggongvirae	p__Uroviricota	c__Caudoviricetes	o__	f__	lytic
ELSC_Mariner_131-447_scaffold_1944_c1	ELSC_Mariner_131-447_scaffold_1944_c1_21	ELSC_Mariner_131-447_scaffold_1944_c1	NA	NA	NA	NA	NA	NA	NA	NA	NA	NA	NA	NA	NA	NA	NA	NA	23	5	0	Low-quality	Genome-fragment	8.62	0		1	16274	16274	16274	16274	r__Duplodnaviria	k__Heunggongvirae	p__Uroviricota	c__Caudoviricetes	o__	f__	lytic
ELSC_Mariner_131-447_scaffold_1944_c1	ELSC_Mariner_131-447_scaffold_1944_c1_22	ELSC_Mariner_131-447_scaffold_1944_c1	NA	NA	NA	NA	NA	NA	NA	NA	NA	NA	NA	NA	NA	NA	NA	NA	23	5	0	Low-quality	Genome-fragment	8.62	0		1	16274	16274	16274	16274	r__Duplodnaviria	k__Heunggongvirae	p__Uroviricota	c__Caudoviricetes	o__	f__	lytic
ELSC_Mariner_131-447_scaffold_1944_c1	ELSC_Mariner_131-447_scaffold_1944_c1_23	ELSC_Mariner_131-447_scaffold_1944_c1	NA	NA	NA	NA	NA	NA	NA	NA	NA	NA	NA	NA	NA	NA	NA	NA	23	5	0	Low-quality	Genome-fragment	8.62	0		1	16274	16274	16274	16274	r__Duplodnaviria	k__Heunggongvirae	p__Uroviricota	c__Caudoviricetes	o__	f__	lytic
ELSC_Mariner_131-447_scaffold_1944_c1	ELSC_Mariner_131-447_scaffold_1944_c1_24	ELSC_Mariner_131-447_scaffold_1944_c1	NA	NA	NA	NA	NA	NA	NA	NA	NA	NA	NA	NA	NA	NA	NA	NA	23	5	0	Low-quality	Genome-fragment	8.62	0		1	16274	16274	16274	16274	r__Duplodnaviria	k__Heunggongvirae	p__Uroviricota	c__Caudoviricetes	o__	f__	lytic
ELSC_Mariner_131-447_scaffold_12067_c1	ELSC_Mariner_131-447_scaffold_12067_c1_1	ELSC_Mariner_131-447_scaffold_12067_c1	K01185	NA	E3.2.1.17; lysozyme [EC:3.2.1.17]	6.2e-28	98.1	4.48	NA	NA	NA	NA	NA	VOG00308	sp|P16009|BP5_BPT4 Baseplate central spike complex protein gp5	2.6e-24	84.2	10	5	3	0	Low-quality	Genome-fragment	5.48	0		1	4340	4340	4340	4340	r__Duplodnaviria	k__Heunggongvirae	p__Uroviricota	c__Caudoviricetes	o__	f__	lytic
ELSC_Mariner_131-447_scaffold_12067_c1	ELSC_Mariner_131-447_scaffold_12067_c1_2	ELSC_Mariner_131-447_scaffold_12067_c1	NA	NA	NA	NA	NA	NA	NA	NA	NA	NA	NA	NA	NA	NA	NA	NA	5	3	0	Low-quality	Genome-fragment	5.48	0		1	4340	4340	4340	4340	r__Duplodnaviria	k__Heunggongvirae	p__Uroviricota	c__Caudoviricetes	o__	f__	lytic
ELSC_Mariner_131-447_scaffold_12067_c1	ELSC_Mariner_131-447_scaffold_12067_c1_3	ELSC_Mariner_131-447_scaffold_12067_c1	NA	NA	NA	NA	NA	NA	NA	NA	NA	NA	NA	VOG01866	REFSEQ hypothetical protein	1.3e-18	64.5	1.77	5	3	0	Low-quality	Genome-fragment	5.48	0		1	4340	4340	4340	4340	r__Duplodnaviria	k__Heunggongvirae	p__Uroviricota	c__Caudoviricetes	o__	f__	lytic
ELSC_Mariner_131-447_scaffold_12067_c1	ELSC_Mariner_131-447_scaffold_12067_c1_4	ELSC_Mariner_131-447_scaffold_12067_c1	NA	NA	NA	NA	NA	NA	PF10983.8	Protein of unknown function (DUF2793)	3.9e-28	95.1	0.29	VOG02706	REFSEQ ribonuclease III	9.4e-49	164.2	0.41	5	3	0	Low-quality	Genome-fragment	5.48	0		1	4340	4340	4340	4340	r__Duplodnaviria	k__Heunggongvirae	p__Uroviricota	c__Caudoviricetes	o__	f__	lytic
ELSC_Mariner_131-447_scaffold_12067_c1	ELSC_Mariner_131-447_scaffold_12067_c1_5	ELSC_Mariner_131-447_scaffold_12067_c1	NA	NA	NA	NA	NA	NA	PF13547.6	GTA TIM-barrel-like domain	2.6e-45	153	0.08	VOG03202	REFSEQ gene transfer agent	1.5e-179	596.9	0.17	5	3	0	Low-quality	Genome-fragment	5.48	0		1	4340	4340	4340	4340	r__Duplodnaviria	k__Heunggongvirae	p__Uroviricota	c__Caudoviricetes	o__	f__	lytic
ELSC_Mariner_131-447_scaffold_465_c1	ELSC_Mariner_131-447_scaffold_465_c1_1	ELSC_Mariner_131-447_scaffold_465_c1	K03168	NA	topA; DNA topoisomerase I [EC:5.6.2.1]	5.5e-194	647.2	0	PF01131.20	DNA topoisomerase	1.8e-104	348	0.01	VOG05802	sp|Q5UQB5|TOP1P_MIMIV DNA topoisomerase 1 type prokaryotic	9.1e-154	511.5	0.01	43	11	1	Low-quality	Genome-fragment	14.53	0		1	41412	41412	41412	41412	r__Duplodnaviria	k__Heunggongvirae	p__Uroviricota	c__Caudoviricetes	o__	f__	lytic
ELSC_Mariner_131-447_scaffold_465_c1	ELSC_Mariner_131-447_scaffold_465_c1_2	ELSC_Mariner_131-447_scaffold_465_c1	NA	NA	NA	NA	NA	NA	NA	NA	NA	NA	NA	NA	NA	NA	NA	NA	43	11	1	Low-quality	Genome-fragment	14.53	0		1	41412	41412	41412	41412	r__Duplodnaviria	k__Heunggongvirae	p__Uroviricota	c__Caudoviricetes	o__	f__	lytic
ELSC_Mariner_131-447_scaffold_465_c1	ELSC_Mariner_131-447_scaffold_465_c1_3	ELSC_Mariner_131-447_scaffold_465_c1	NA	NA	NA	NA	NA	NA	NA	NA	NA	NA	NA	NA	NA	NA	NA	NA	43	11	1	Low-quality	Genome-fragment	14.53	0		1	41412	41412	41412	41412	r__Duplodnaviria	k__Heunggongvirae	p__Uroviricota	c__Caudoviricetes	o__	f__	lytic
ELSC_Mariner_131-447_scaffold_465_c1	ELSC_Mariner_131-447_scaffold_465_c1_4	ELSC_Mariner_131-447_scaffold_465_c1	NA	NA	NA	NA	NA	NA	NA	NA	NA	NA	NA	NA	NA	NA	NA	NA	43	11	1	Low-quality	Genome-fragment	14.53	0		1	41412	41412	41412	41412	r__Duplodnaviria	k__Heunggongvirae	p__Uroviricota	c__Caudoviricetes	o__	f__	lytic
ELSC_Mariner_131-447_scaffold_465_c1	ELSC_Mariner_131-447_scaffold_465_c1_5	ELSC_Mariner_131-447_scaffold_465_c1	NA	NA	NA	NA	NA	NA	NA	NA	NA	NA	NA	NA	NA	NA	NA	NA	43	11	1	Low-quality	Genome-fragment	14.53	0		1	41412	41412	41412	41412	r__Duplodnaviria	k__Heunggongvirae	p__Uroviricota	c__Caudoviricetes	o__	f__	lytic
ELSC_Mariner_131-447_scaffold_465_c1	ELSC_Mariner_131-447_scaffold_465_c1_6	ELSC_Mariner_131-447_scaffold_465_c1	NA	NA	NA	NA	NA	NA	NA	NA	NA	NA	NA	NA	NA	NA	NA	NA	43	11	1	Low-quality	Genome-fragment	14.53	0		1	41412	41412	41412	41412	r__Duplodnaviria	k__Heunggongvirae	p__Uroviricota	c__Caudoviricetes	o__	f__	lytic
ELSC_Mariner_131-447_scaffold_465_c1	ELSC_Mariner_131-447_scaffold_465_c1_7	ELSC_Mariner_131-447_scaffold_465_c1	K13797	NA	rpoBC; DNA-directed RNA polymerase subunit beta-beta' [EC:2.7.7.6]	2.3e-12	44.2	0.04	NA	NA	NA	NA	NA	VOG01422	sp|A5UH19|RPOC_HAEIG DNA-directed RNA polymerase subunit beta'	6.8e-114	378.8	1.23	43	11	1	Low-quality	Genome-fragment	14.53	0		1	41412	41412	41412	41412	r__Duplodnaviria	k__Heunggongvirae	p__Uroviricota	c__Caudoviricetes	o__	f__	lytic
ELSC_Mariner_131-447_scaffold_465_c1	ELSC_Mariner_131-447_scaffold_465_c1_8	ELSC_Mariner_131-447_scaffold_465_c1	NA	NA	NA	NA	NA	NA	NA	NA	NA	NA	NA	NA	NA	NA	NA	NA	43	11	1	Low-quality	Genome-fragment	14.53	0		1	41412	41412	41412	41412	r__Duplodnaviria	k__Heunggongvirae	p__Uroviricota	c__Caudoviricetes	o__	f__	lytic
ELSC_Mariner_131-447_scaffold_465_c1	ELSC_Mariner_131-447_scaffold_465_c1_9	ELSC_Mariner_131-447_scaffold_465_c1	NA	NA	NA	NA	NA	NA	NA	NA	NA	NA	NA	VOG11232	REFSEQ hypothetical protein	5.3e-49	165.3	1.26	43	11	1	Low-quality	Genome-fragment	14.53	0		1	41412	41412	41412	41412	r__Duplodnaviria	k__Heunggongvirae	p__Uroviricota	c__Caudoviricetes	o__	f__	lytic
ELSC_Mariner_131-447_scaffold_465_c1	ELSC_Mariner_131-447_scaffold_465_c1_10	ELSC_Mariner_131-447_scaffold_465_c1	NA	NA	NA	NA	NA	NA	NA	NA	NA	NA	NA	NA	NA	NA	NA	NA	43	11	1	Low-quality	Genome-fragment	14.53	0		1	41412	41412	41412	41412	r__Duplodnaviria	k__Heunggongvirae	p__Uroviricota	c__Caudoviricetes	o__	f__	lytic
ELSC_Mariner_131-447_scaffold_465_c1	ELSC_Mariner_131-447_scaffold_465_c1_11	ELSC_Mariner_131-447_scaffold_465_c1	K03469	NA	rnhA, RNASEH1; ribonuclease HI [EC:3.1.26.4]	5.3e-21	75.2	1.04	PF00075.24	RNase H	1.4e-16	58.9	1.13	VOG02788	REFSEQ putative ribonuclease H	2.8e-53	179.3	1	43	11	1	Low-quality	Genome-fragment	14.53	0		1	41412	41412	41412	41412	r__Duplodnaviria	k__Heunggongvirae	p__Uroviricota	c__Caudoviricetes	o__	f__	lytic
ELSC_Mariner_131-447_scaffold_465_c1	ELSC_Mariner_131-447_scaffold_465_c1_12	ELSC_Mariner_131-447_scaffold_465_c1	NA	NA	NA	NA	NA	NA	NA	NA	NA	NA	NA	VOG10187	REFSEQ hypothetical protein	3.6e-46	154.9	1	43	11	1	Low-quality	Genome-fragment	14.53	0		1	41412	41412	41412	41412	r__Duplodnaviria	k__Heunggongvirae	p__Uroviricota	c__Caudoviricetes	o__	f__	lytic
ELSC_Mariner_131-447_scaffold_465_c1	ELSC_Mariner_131-447_scaffold_465_c1_13	ELSC_Mariner_131-447_scaffold_465_c1	NA	NA	NA	NA	NA	NA	NA	NA	NA	NA	NA	NA	NA	NA	NA	NA	43	11	1	Low-quality	Genome-fragment	14.53	0		1	41412	41412	41412	41412	r__Duplodnaviria	k__Heunggongvirae	p__Uroviricota	c__Caudoviricetes	o__	f__	lytic
ELSC_Mariner_131-447_scaffold_465_c1	ELSC_Mariner_131-447_scaffold_465_c1_14	ELSC_Mariner_131-447_scaffold_465_c1	NA	NA	NA	NA	NA	NA	NA	NA	NA	NA	NA	NA	NA	NA	NA	NA	43	11	1	Low-quality	Genome-fragment	14.53	0		1	41412	41412	41412	41412	r__Duplodnaviria	k__Heunggongvirae	p__Uroviricota	c__Caudoviricetes	o__	f__	lytic
ELSC_Mariner_131-447_scaffold_465_c1	ELSC_Mariner_131-447_scaffold_465_c1_15	ELSC_Mariner_131-447_scaffold_465_c1	NA	NA	NA	NA	NA	NA	NA	NA	NA	NA	NA	NA	NA	NA	NA	NA	43	11	1	Low-quality	Genome-fragment	14.53	0		1	41412	41412	41412	41412	r__Duplodnaviria	k__Heunggongvirae	p__Uroviricota	c__Caudoviricetes	o__	f__	lytic
ELSC_Mariner_131-447_scaffold_465_c1	ELSC_Mariner_131-447_scaffold_465_c1_16	ELSC_Mariner_131-447_scaffold_465_c1	NA	NA	NA	NA	NA	NA	NA	NA	NA	NA	NA	NA	NA	NA	NA	NA	43	11	1	Low-quality	Genome-fragment	14.53	0		1	41412	41412	41412	41412	r__Duplodnaviria	k__Heunggongvirae	p__Uroviricota	c__Caudoviricetes	o__	f__	lytic
ELSC_Mariner_131-447_scaffold_465_c1	ELSC_Mariner_131-447_scaffold_465_c1_17	ELSC_Mariner_131-447_scaffold_465_c1	NA	NA	NA	NA	NA	NA	NA	NA	NA	NA	NA	NA	NA	NA	NA	NA	43	11	1	Low-quality	Genome-fragment	14.53	0		1	41412	41412	41412	41412	r__Duplodnaviria	k__Heunggongvirae	p__Uroviricota	c__Caudoviricetes	o__	f__	lytic
ELSC_Mariner_131-447_scaffold_465_c1	ELSC_Mariner_131-447_scaffold_465_c1_18	ELSC_Mariner_131-447_scaffold_465_c1	NA	NA	NA	NA	NA	NA	NA	NA	NA	NA	NA	NA	NA	NA	NA	NA	43	11	1	Low-quality	Genome-fragment	14.53	0		1	41412	41412	41412	41412	r__Duplodnaviria	k__Heunggongvirae	p__Uroviricota	c__Caudoviricetes	o__	f__	lytic
ELSC_Mariner_131-447_scaffold_465_c1	ELSC_Mariner_131-447_scaffold_465_c1_19	ELSC_Mariner_131-447_scaffold_465_c1	NA	NA	NA	NA	NA	NA	NA	NA	NA	NA	NA	NA	NA	NA	NA	NA	43	11	1	Low-quality	Genome-fragment	14.53	0		1	41412	41412	41412	41412	r__Duplodnaviria	k__Heunggongvirae	p__Uroviricota	c__Caudoviricetes	o__	f__	lytic
ELSC_Mariner_131-447_scaffold_465_c1	ELSC_Mariner_131-447_scaffold_465_c1_20	ELSC_Mariner_131-447_scaffold_465_c1	NA	NA	NA	NA	NA	NA	NA	NA	NA	NA	NA	VOG23788	REFSEQ enoyl-CoA hydratase/carnithine racemase-like protein	1.8e-11	42.1	0.2	43	11	1	Low-quality	Genome-fragment	14.53	0		1	41412	41412	41412	41412	r__Duplodnaviria	k__Heunggongvirae	p__Uroviricota	c__Caudoviricetes	o__	f__	lytic
ELSC_Mariner_131-447_scaffold_465_c1	ELSC_Mariner_131-447_scaffold_465_c1_21	ELSC_Mariner_131-447_scaffold_465_c1	NA	NA	NA	NA	NA	NA	NA	NA	NA	NA	NA	NA	NA	NA	NA	NA	43	11	1	Low-quality	Genome-fragment	14.53	0		1	41412	41412	41412	41412	r__Duplodnaviria	k__Heunggongvirae	p__Uroviricota	c__Caudoviricetes	o__	f__	lytic
ELSC_Mariner_131-447_scaffold_465_c1	ELSC_Mariner_131-447_scaffold_465_c1_22	ELSC_Mariner_131-447_scaffold_465_c1	NA	NA	NA	NA	NA	NA	NA	NA	NA	NA	NA	NA	NA	NA	NA	NA	43	11	1	Low-quality	Genome-fragment	14.53	0		1	41412	41412	41412	41412	r__Duplodnaviria	k__Heunggongvirae	p__Uroviricota	c__Caudoviricetes	o__	f__	lytic
ELSC_Mariner_131-447_scaffold_465_c1	ELSC_Mariner_131-447_scaffold_465_c1_23	ELSC_Mariner_131-447_scaffold_465_c1	K02319	NA	pol; DNA polymerase, archaea type [EC:2.7.7.7]	4e-15	54.7	2.28	NA	NA	NA	NA	NA	VOG00109	sp|Q38087|DPOL_BPR69 DNA-directed DNA polymerase	1.8e-35	120	10	43	11	1	Low-quality	Genome-fragment	14.53	0		1	41412	41412	41412	41412	r__Duplodnaviria	k__Heunggongvirae	p__Uroviricota	c__Caudoviricetes	o__	f__	lytic
ELSC_Mariner_131-447_scaffold_465_c1	ELSC_Mariner_131-447_scaffold_465_c1_24	ELSC_Mariner_131-447_scaffold_465_c1	NA	NA	NA	NA	NA	NA	NA	NA	NA	NA	NA	NA	NA	NA	NA	NA	43	11	1	Low-quality	Genome-fragment	14.53	0		1	41412	41412	41412	41412	r__Duplodnaviria	k__Heunggongvirae	p__Uroviricota	c__Caudoviricetes	o__	f__	lytic
ELSC_Mariner_131-447_scaffold_465_c1	ELSC_Mariner_131-447_scaffold_465_c1_25	ELSC_Mariner_131-447_scaffold_465_c1	NA	NA	NA	NA	NA	NA	NA	NA	NA	NA	NA	NA	NA	NA	NA	NA	43	11	1	Low-quality	Genome-fragment	14.53	0		1	41412	41412	41412	41412	r__Duplodnaviria	k__Heunggongvirae	p__Uroviricota	c__Caudoviricetes	o__	f__	lytic
ELSC_Mariner_131-447_scaffold_465_c1	ELSC_Mariner_131-447_scaffold_465_c1_26	ELSC_Mariner_131-447_scaffold_465_c1	NA	NA	NA	NA	NA	NA	NA	NA	NA	NA	NA	VOG09810	sp|P17312|TERL_BPT4 Terminase, large subunit	2.7e-22	77.9	10	43	11	1	Low-quality	Genome-fragment	14.53	0		1	41412	41412	41412	41412	r__Duplodnaviria	k__Heunggongvirae	p__Uroviricota	c__Caudoviricetes	o__	f__	lytic
ELSC_Mariner_131-447_scaffold_465_c1	ELSC_Mariner_131-447_scaffold_465_c1_27	ELSC_Mariner_131-447_scaffold_465_c1	NA	NA	NA	NA	NA	NA	NA	NA	NA	NA	NA	NA	NA	NA	NA	NA	43	11	1	Low-quality	Genome-fragment	14.53	0		1	41412	41412	41412	41412	r__Duplodnaviria	k__Heunggongvirae	p__Uroviricota	c__Caudoviricetes	o__	f__	lytic
ELSC_Mariner_131-447_scaffold_465_c1	ELSC_Mariner_131-447_scaffold_465_c1_28	ELSC_Mariner_131-447_scaffold_465_c1	NA	NA	NA	NA	NA	NA	NA	NA	NA	NA	NA	NA	NA	NA	NA	NA	43	11	1	Low-quality	Genome-fragment	14.53	0		1	41412	41412	41412	41412	r__Duplodnaviria	k__Heunggongvirae	p__Uroviricota	c__Caudoviricetes	o__	f__	lytic
ELSC_Mariner_131-447_scaffold_465_c1	ELSC_Mariner_131-447_scaffold_465_c1_29	ELSC_Mariner_131-447_scaffold_465_c1	NA	NA	NA	NA	NA	NA	NA	NA	NA	NA	NA	VOG09793	sp|P13311|Y06E_BPT4 Uncharacterized 20.7 kDa protein in vs-regB intergenic region	8.3e-18	62.4	6.19	43	11	1	Low-quality	Genome-fragment	14.53	0		1	41412	41412	41412	41412	r__Duplodnaviria	k__Heunggongvirae	p__Uroviricota	c__Caudoviricetes	o__	f__	lytic
ELSC_Mariner_131-447_scaffold_465_c1	ELSC_Mariner_131-447_scaffold_465_c1_30	ELSC_Mariner_131-447_scaffold_465_c1	NA	NA	NA	NA	NA	NA	NA	NA	NA	NA	NA	NA	NA	NA	NA	NA	43	11	1	Low-quality	Genome-fragment	14.53	0		1	41412	41412	41412	41412	r__Duplodnaviria	k__Heunggongvirae	p__Uroviricota	c__Caudoviricetes	o__	f__	lytic
ELSC_Mariner_131-447_scaffold_465_c1	ELSC_Mariner_131-447_scaffold_465_c1_31	ELSC_Mariner_131-447_scaffold_465_c1	NA	NA	NA	NA	NA	NA	NA	NA	NA	NA	NA	VOG02626	REFSEQ hypothetical protein	4.5e-19	67.1	0.98	43	11	1	Low-quality	Genome-fragment	14.53	0		1	41412	41412	41412	41412	r__Duplodnaviria	k__Heunggongvirae	p__Uroviricota	c__Caudoviricetes	o__	f__	lytic
ELSC_Mariner_131-447_scaffold_465_c1	ELSC_Mariner_131-447_scaffold_465_c1_32	ELSC_Mariner_131-447_scaffold_465_c1	NA	NA	NA	NA	NA	NA	NA	NA	NA	NA	NA	NA	NA	NA	NA	NA	43	11	1	Low-quality	Genome-fragment	14.53	0		1	41412	41412	41412	41412	r__Duplodnaviria	k__Heunggongvirae	p__Uroviricota	c__Caudoviricetes	o__	f__	lytic
ELSC_Mariner_131-447_scaffold_465_c1	ELSC_Mariner_131-447_scaffold_465_c1_33	ELSC_Mariner_131-447_scaffold_465_c1	NA	NA	NA	NA	NA	NA	NA	NA	NA	NA	NA	NA	NA	NA	NA	NA	43	11	1	Low-quality	Genome-fragment	14.53	0		1	41412	41412	41412	41412	r__Duplodnaviria	k__Heunggongvirae	p__Uroviricota	c__Caudoviricetes	o__	f__	lytic
ELSC_Mariner_131-447_scaffold_465_c1	ELSC_Mariner_131-447_scaffold_465_c1_34	ELSC_Mariner_131-447_scaffold_465_c1	NA	NA	NA	NA	NA	NA	NA	NA	NA	NA	NA	VOG00158	sp|P06807|PCPP_BPT4 Prohead core protein protease	8.5e-31	104.9	10	43	11	1	Low-quality	Genome-fragment	14.53	0		1	41412	41412	41412	41412	r__Duplodnaviria	k__Heunggongvirae	p__Uroviricota	c__Caudoviricetes	o__	f__	lytic
ELSC_Mariner_131-447_scaffold_465_c1	ELSC_Mariner_131-447_scaffold_465_c1_35	ELSC_Mariner_131-447_scaffold_465_c1	NA	NA	NA	NA	NA	NA	NA	NA	NA	NA	NA	NA	NA	NA	NA	NA	43	11	1	Low-quality	Genome-fragment	14.53	0		1	41412	41412	41412	41412	r__Duplodnaviria	k__Heunggongvirae	p__Uroviricota	c__Caudoviricetes	o__	f__	lytic
ELSC_Mariner_131-447_scaffold_465_c1	ELSC_Mariner_131-447_scaffold_465_c1_36	ELSC_Mariner_131-447_scaffold_465_c1	NA	NA	NA	NA	NA	NA	NA	NA	NA	NA	NA	VOG02890	REFSEQ hypothetical protein	3.1e-57	191.8	1.06	43	11	1	Low-quality	Genome-fragment	14.53	0		1	41412	41412	41412	41412	r__Duplodnaviria	k__Heunggongvirae	p__Uroviricota	c__Caudoviricetes	o__	f__	lytic
ELSC_Mariner_131-447_scaffold_465_c1	ELSC_Mariner_131-447_scaffold_465_c1_37	ELSC_Mariner_131-447_scaffold_465_c1	K01173	NA	ENDOG; endonuclease G, mitochondrial	6.7e-24	84.4	0.04	PF01223.23	DNA/RNA non-specific endonuclease	2e-21	74.8	0.08	NA	NA	NA	NA	NA	43	11	1	Low-quality	Genome-fragment	14.53	0		1	41412	41412	41412	41412	r__Duplodnaviria	k__Heunggongvirae	p__Uroviricota	c__Caudoviricetes	o__	f__	lytic
ELSC_Mariner_131-447_scaffold_465_c1	ELSC_Mariner_131-447_scaffold_465_c1_38	ELSC_Mariner_131-447_scaffold_465_c1	NA	NA	NA	NA	NA	NA	NA	NA	NA	NA	NA	NA	NA	NA	NA	NA	43	11	1	Low-quality	Genome-fragment	14.53	0		1	41412	41412	41412	41412	r__Duplodnaviria	k__Heunggongvirae	p__Uroviricota	c__Caudoviricetes	o__	f__	lytic
ELSC_Mariner_131-447_scaffold_465_c1	ELSC_Mariner_131-447_scaffold_465_c1_39	ELSC_Mariner_131-447_scaffold_465_c1	NA	NA	NA	NA	NA	NA	NA	NA	NA	NA	NA	NA	NA	NA	NA	NA	43	11	1	Low-quality	Genome-fragment	14.53	0		1	41412	41412	41412	41412	r__Duplodnaviria	k__Heunggongvirae	p__Uroviricota	c__Caudoviricetes	o__	f__	lytic
ELSC_Mariner_131-447_scaffold_465_c1	ELSC_Mariner_131-447_scaffold_465_c1_40	ELSC_Mariner_131-447_scaffold_465_c1	NA	NA	NA	NA	NA	NA	NA	NA	NA	NA	NA	NA	NA	NA	NA	NA	43	11	1	Low-quality	Genome-fragment	14.53	0		1	41412	41412	41412	41412	r__Duplodnaviria	k__Heunggongvirae	p__Uroviricota	c__Caudoviricetes	o__	f__	lytic
ELSC_Mariner_131-447_scaffold_465_c1	ELSC_Mariner_131-447_scaffold_465_c1_41	ELSC_Mariner_131-447_scaffold_465_c1	NA	NA	NA	NA	NA	NA	NA	NA	NA	NA	NA	NA	NA	NA	NA	NA	43	11	1	Low-quality	Genome-fragment	14.53	0		1	41412	41412	41412	41412	r__Duplodnaviria	k__Heunggongvirae	p__Uroviricota	c__Caudoviricetes	o__	f__	lytic
ELSC_Mariner_131-447_scaffold_465_c1	ELSC_Mariner_131-447_scaffold_465_c1_42	ELSC_Mariner_131-447_scaffold_465_c1	NA	NA	NA	NA	NA	NA	NA	NA	NA	NA	NA	NA	NA	NA	NA	NA	43	11	1	Low-quality	Genome-fragment	14.53	0		1	41412	41412	41412	41412	r__Duplodnaviria	k__Heunggongvirae	p__Uroviricota	c__Caudoviricetes	o__	f__	lytic
ELSC_Mariner_131-447_scaffold_465_c1	ELSC_Mariner_131-447_scaffold_465_c1_43	ELSC_Mariner_131-447_scaffold_465_c1	NA	NA	NA	NA	NA	NA	NA	NA	NA	NA	NA	NA	NA	NA	NA	NA	43	11	1	Low-quality	Genome-fragment	14.53	0		1	41412	41412	41412	41412	r__Duplodnaviria	k__Heunggongvirae	p__Uroviricota	c__Caudoviricetes	o__	f__	lytic
ELSC_Mariner_131-447_scaffold_465_c1	ELSC_Mariner_131-447_scaffold_465_c1_44	ELSC_Mariner_131-447_scaffold_465_c1	NA	NA	NA	NA	NA	NA	NA	NA	NA	NA	NA	NA	NA	NA	NA	NA	43	11	1	Low-quality	Genome-fragment	14.53	0		1	41412	41412	41412	41412	r__Duplodnaviria	k__Heunggongvirae	p__Uroviricota	c__Caudoviricetes	o__	f__	lytic
ELSC_Mariner_131-447_scaffold_465_c1	ELSC_Mariner_131-447_scaffold_465_c1_45	ELSC_Mariner_131-447_scaffold_465_c1	K03043	NA	rpoB; DNA-directed RNA polymerase subunit beta [EC:2.7.7.6]	1.1e-21	76.1	0.43	NA	NA	NA	NA	NA	VOG02646	REFSEQ putative RNA polymerase beta subunit	9.49999999999999e-267	886.1	1.24	43	11	1	Low-quality	Genome-fragment	14.53	0		1	41412	41412	41412	41412	r__Duplodnaviria	k__Heunggongvirae	p__Uroviricota	c__Caudoviricetes	o__	f__	lytic
ELSC_Mariner_131-447_scaffold_68704_c1	ELSC_Mariner_131-447_scaffold_68704_c1_1	ELSC_Mariner_131-447_scaffold_68704_c1	NA	NA	NA	NA	NA	NA	NA	NA	NA	NA	NA	NA	NA	NA	NA	NA	4	1	0	Low-quality	Genome-fragment	1.82	0		1	1083	1083	1083	1083	r__Duplodnaviria	k__Heunggongvirae	p__Uroviricota	c__Caudoviricetes	o__	f__	lytic
ELSC_Mariner_131-447_scaffold_68704_c1	ELSC_Mariner_131-447_scaffold_68704_c1_2	ELSC_Mariner_131-447_scaffold_68704_c1	NA	NA	NA	NA	NA	NA	NA	NA	NA	NA	NA	NA	NA	NA	NA	NA	4	1	0	Low-quality	Genome-fragment	1.82	0		1	1083	1083	1083	1083	r__Duplodnaviria	k__Heunggongvirae	p__Uroviricota	c__Caudoviricetes	o__	f__	lytic
ELSC_Mariner_131-447_scaffold_68704_c1	ELSC_Mariner_131-447_scaffold_68704_c1_3	ELSC_Mariner_131-447_scaffold_68704_c1	NA	NA	NA	NA	NA	NA	NA	NA	NA	NA	NA	VOG01963	REFSEQ hypothetical protein	3e-11	41.3	0.65	4	1	0	Low-quality	Genome-fragment	1.82	0		1	1083	1083	1083	1083	r__Duplodnaviria	k__Heunggongvirae	p__Uroviricota	c__Caudoviricetes	o__	f__	lytic
ELSC_Mariner_131-447_scaffold_68704_c1	ELSC_Mariner_131-447_scaffold_68704_c1_4	ELSC_Mariner_131-447_scaffold_68704_c1	NA	NA	NA	NA	NA	NA	NA	NA	NA	NA	NA	NA	NA	NA	NA	NA	4	1	0	Low-quality	Genome-fragment	1.82	0		1	1083	1083	1083	1083	r__Duplodnaviria	k__Heunggongvirae	p__Uroviricota	c__Caudoviricetes	o__	f__	lytic
ELSC_Mariner_131-447_scaffold_12975_c1	ELSC_Mariner_131-447_scaffold_12975_c1_1	ELSC_Mariner_131-447_scaffold_12975_c1	NA	NA	NA	NA	NA	NA	NA	NA	NA	NA	NA	NA	NA	NA	NA	NA	4	2	0	Low-quality	Genome-fragment	1.39	0		1	4107	4107	4107	4107	r__Duplodnaviria	k__Heunggongvirae	p__Uroviricota	c__Caudoviricetes	o__	f__	lytic
ELSC_Mariner_131-447_scaffold_12975_c1	ELSC_Mariner_131-447_scaffold_12975_c1_2	ELSC_Mariner_131-447_scaffold_12975_c1	NA	NA	NA	NA	NA	NA	NA	NA	NA	NA	NA	VOG01870	REFSEQ hypothetical protein	1.2e-100	335.7	1.11	4	2	0	Low-quality	Genome-fragment	1.39	0		1	4107	4107	4107	4107	r__Duplodnaviria	k__Heunggongvirae	p__Uroviricota	c__Caudoviricetes	o__	f__	lytic
ELSC_Mariner_131-447_scaffold_12975_c1	ELSC_Mariner_131-447_scaffold_12975_c1_3	ELSC_Mariner_131-447_scaffold_12975_c1	NA	NA	NA	NA	NA	NA	NA	NA	NA	NA	NA	VOG00158	sp|P06807|PCPP_BPT4 Prohead core protein protease	1.7e-28	97.4	10	4	2	0	Low-quality	Genome-fragment	1.39	0		1	4107	4107	4107	4107	r__Duplodnaviria	k__Heunggongvirae	p__Uroviricota	c__Caudoviricetes	o__	f__	lytic
ELSC_Mariner_131-447_scaffold_12975_c1	ELSC_Mariner_131-447_scaffold_12975_c1_4	ELSC_Mariner_131-447_scaffold_12975_c1	NA	NA	NA	NA	NA	NA	NA	NA	NA	NA	NA	NA	NA	NA	NA	NA	4	2	0	Low-quality	Genome-fragment	1.39	0		1	4107	4107	4107	4107	r__Duplodnaviria	k__Heunggongvirae	p__Uroviricota	c__Caudoviricetes	o__	f__	lytic
ELSC_Mariner_131-447_scaffold_12754_c1	ELSC_Mariner_131-447_scaffold_12754_c1_1	ELSC_Mariner_131-447_scaffold_12754_c1	K14059	NA	int; integrase	1.7e-42	145.8	7	PF00589.22	Phage integrase family	5.2e-11	40.6	9.33	VOG00041	sp|O10330|VLF1_NPVOP Very late expression factor 1	2.1e-35	120.6	10	9	0	0	Not-determined	Genome-fragment	NA	0	no viral genes detected	1	4159	4159	4159	4159	r__Duplodnaviria	k__Heunggongvirae	p__Uroviricota	c__Caudoviricetes	o__	f__	lysogenic
ELSC_Mariner_131-447_scaffold_12754_c1	ELSC_Mariner_131-447_scaffold_12754_c1_2	ELSC_Mariner_131-447_scaffold_12754_c1	NA	NA	NA	NA	NA	NA	NA	NA	NA	NA	NA	NA	NA	NA	NA	NA	9	0	0	Not-determined	Genome-fragment	NA	0	no viral genes detected	1	4159	4159	4159	4159	r__Duplodnaviria	k__Heunggongvirae	p__Uroviricota	c__Caudoviricetes	o__	f__	lysogenic
ELSC_Mariner_131-447_scaffold_12754_c1	ELSC_Mariner_131-447_scaffold_12754_c1_3	ELSC_Mariner_131-447_scaffold_12754_c1	NA	NA	NA	NA	NA	NA	NA	NA	NA	NA	NA	NA	NA	NA	NA	NA	9	0	0	Not-determined	Genome-fragment	NA	0	no viral genes detected	1	4159	4159	4159	4159	r__Duplodnaviria	k__Heunggongvirae	p__Uroviricota	c__Caudoviricetes	o__	f__	lysogenic
ELSC_Mariner_131-447_scaffold_12754_c1	ELSC_Mariner_131-447_scaffold_12754_c1_4	ELSC_Mariner_131-447_scaffold_12754_c1	NA	NA	NA	NA	NA	NA	NA	NA	NA	NA	NA	VOG03773	REFSEQ Gp34 protein	2.2e-13	48.3	0.07	9	0	0	Not-determined	Genome-fragment	NA	0	no viral genes detected	1	4159	4159	4159	4159	r__Duplodnaviria	k__Heunggongvirae	p__Uroviricota	c__Caudoviricetes	o__	f__	lysogenic
ELSC_Mariner_131-447_scaffold_12754_c1	ELSC_Mariner_131-447_scaffold_12754_c1_5	ELSC_Mariner_131-447_scaffold_12754_c1	NA	NA	NA	NA	NA	NA	NA	NA	NA	NA	NA	NA	NA	NA	NA	NA	9	0	0	Not-determined	Genome-fragment	NA	0	no viral genes detected	1	4159	4159	4159	4159	r__Duplodnaviria	k__Heunggongvirae	p__Uroviricota	c__Caudoviricetes	o__	f__	lysogenic
ELSC_Mariner_131-447_scaffold_12754_c1	ELSC_Mariner_131-447_scaffold_12754_c1_6	ELSC_Mariner_131-447_scaffold_12754_c1	K22300	NA	dicA; HTH-type transcriptional regulator, cell division transcriptional repressor	1.9e-10	40.5	2.08	PF12844.7	Helix-turn-helix domain	9e-13	46	0.4	VOG02771	sp|P03034|RPC1_LAMBD Repressor protein cI	3.8e-17	61	10	9	0	0	Not-determined	Genome-fragment	NA	0	no viral genes detected	1	4159	4159	4159	4159	r__Duplodnaviria	k__Heunggongvirae	p__Uroviricota	c__Caudoviricetes	o__	f__	lysogenic
ELSC_Mariner_131-447_scaffold_12754_c1	ELSC_Mariner_131-447_scaffold_12754_c1_7	ELSC_Mariner_131-447_scaffold_12754_c1	NA	NA	NA	NA	NA	NA	NA	NA	NA	NA	NA	NA	NA	NA	NA	NA	9	0	0	Not-determined	Genome-fragment	NA	0	no viral genes detected	1	4159	4159	4159	4159	r__Duplodnaviria	k__Heunggongvirae	p__Uroviricota	c__Caudoviricetes	o__	f__	lysogenic
ELSC_Mariner_131-447_scaffold_12754_c1	ELSC_Mariner_131-447_scaffold_12754_c1_8	ELSC_Mariner_131-447_scaffold_12754_c1	NA	NA	NA	NA	NA	NA	NA	NA	NA	NA	NA	NA	NA	NA	NA	NA	9	0	0	Not-determined	Genome-fragment	NA	0	no viral genes detected	1	4159	4159	4159	4159	r__Duplodnaviria	k__Heunggongvirae	p__Uroviricota	c__Caudoviricetes	o__	f__	lysogenic
ELSC_Mariner_131-447_scaffold_12754_c1	ELSC_Mariner_131-447_scaffold_12754_c1_9	ELSC_Mariner_131-447_scaffold_12754_c1	NA	NA	NA	NA	NA	NA	NA	NA	NA	NA	NA	NA	NA	NA	NA	NA	9	0	0	Not-determined	Genome-fragment	NA	0	no viral genes detected	1	4159	4159	4159	4159	r__Duplodnaviria	k__Heunggongvirae	p__Uroviricota	c__Caudoviricetes	o__	f__	lysogenic
ELSC_Mariner_131-447_scaffold_2197_c1	ELSC_Mariner_131-447_scaffold_2197_c1_1	ELSC_Mariner_131-447_scaffold_2197_c1	NA	NA	NA	NA	NA	NA	NA	NA	NA	NA	NA	NA	NA	NA	NA	NA	19	7	0	Low-quality	Genome-fragment	25.94	0		1	15015	15015	15015	15015	r__Duplodnaviria	k__Heunggongvirae	p__Uroviricota	c__Caudoviricetes	o__	f__	lytic
ELSC_Mariner_131-447_scaffold_2197_c1	ELSC_Mariner_131-447_scaffold_2197_c1_2	ELSC_Mariner_131-447_scaffold_2197_c1	NA	NA	NA	NA	NA	NA	NA	NA	NA	NA	NA	NA	NA	NA	NA	NA	19	7	0	Low-quality	Genome-fragment	25.94	0		1	15015	15015	15015	15015	r__Duplodnaviria	k__Heunggongvirae	p__Uroviricota	c__Caudoviricetes	o__	f__	lytic
ELSC_Mariner_131-447_scaffold_2197_c1	ELSC_Mariner_131-447_scaffold_2197_c1_3	ELSC_Mariner_131-447_scaffold_2197_c1	NA	NA	NA	NA	NA	NA	NA	NA	NA	NA	NA	VOG12265	REFSEQ hypothetical protein	5.1e-16	56.7	0.27	19	7	0	Low-quality	Genome-fragment	25.94	0		1	15015	15015	15015	15015	r__Duplodnaviria	k__Heunggongvirae	p__Uroviricota	c__Caudoviricetes	o__	f__	lytic
ELSC_Mariner_131-447_scaffold_2197_c1	ELSC_Mariner_131-447_scaffold_2197_c1_4	ELSC_Mariner_131-447_scaffold_2197_c1	NA	NA	NA	NA	NA	NA	NA	NA	NA	NA	NA	NA	NA	NA	NA	NA	19	7	0	Low-quality	Genome-fragment	25.94	0		1	15015	15015	15015	15015	r__Duplodnaviria	k__Heunggongvirae	p__Uroviricota	c__Caudoviricetes	o__	f__	lytic
ELSC_Mariner_131-447_scaffold_2197_c1	ELSC_Mariner_131-447_scaffold_2197_c1_5	ELSC_Mariner_131-447_scaffold_2197_c1	NA	NA	NA	NA	NA	NA	NA	NA	NA	NA	NA	NA	NA	NA	NA	NA	19	7	0	Low-quality	Genome-fragment	25.94	0		1	15015	15015	15015	15015	r__Duplodnaviria	k__Heunggongvirae	p__Uroviricota	c__Caudoviricetes	o__	f__	lytic
ELSC_Mariner_131-447_scaffold_2197_c1	ELSC_Mariner_131-447_scaffold_2197_c1_6	ELSC_Mariner_131-447_scaffold_2197_c1	NA	NA	NA	NA	NA	NA	NA	NA	NA	NA	NA	NA	NA	NA	NA	NA	19	7	0	Low-quality	Genome-fragment	25.94	0		1	15015	15015	15015	15015	r__Duplodnaviria	k__Heunggongvirae	p__Uroviricota	c__Caudoviricetes	o__	f__	lytic
ELSC_Mariner_131-447_scaffold_2197_c1	ELSC_Mariner_131-447_scaffold_2197_c1_7	ELSC_Mariner_131-447_scaffold_2197_c1	NA	NA	NA	NA	NA	NA	NA	NA	NA	NA	NA	NA	NA	NA	NA	NA	19	7	0	Low-quality	Genome-fragment	25.94	0		1	15015	15015	15015	15015	r__Duplodnaviria	k__Heunggongvirae	p__Uroviricota	c__Caudoviricetes	o__	f__	lytic
ELSC_Mariner_131-447_scaffold_2197_c1	ELSC_Mariner_131-447_scaffold_2197_c1_8	ELSC_Mariner_131-447_scaffold_2197_c1	K01358	NA	clpP, CLPP; ATP-dependent Clp protease, protease subunit [EC:3.4.21.92]	4.4e-31	108.2	2.48	PF05065.13	Phage capsid family	4.7e-37	125.7	5.12	VOG00633	sp|O64210|CAPSD_BPMD2 Probable major capsid protein gp17	7.1e-52	175	10	19	7	0	Low-quality	Genome-fragment	25.94	0		1	15015	15015	15015	15015	r__Duplodnaviria	k__Heunggongvirae	p__Uroviricota	c__Caudoviricetes	o__	f__	lytic
ELSC_Mariner_131-447_scaffold_2197_c1	ELSC_Mariner_131-447_scaffold_2197_c1_9	ELSC_Mariner_131-447_scaffold_2197_c1	NA	NA	NA	NA	NA	NA	PF05136.13	Phage portal protein, lambda family	2.8e-98	327.4	1.11	VOG01666	sp|P36272|PORTL_BPP21 Portal protein B	5.1e-112	372.7	3.18	19	7	0	Low-quality	Genome-fragment	25.94	0		1	15015	15015	15015	15015	r__Duplodnaviria	k__Heunggongvirae	p__Uroviricota	c__Caudoviricetes	o__	f__	lytic
ELSC_Mariner_131-447_scaffold_2197_c1	ELSC_Mariner_131-447_scaffold_2197_c1_10	ELSC_Mariner_131-447_scaffold_2197_c1	NA	NA	NA	NA	NA	NA	NA	NA	NA	NA	NA	VOG15614	REFSEQ hypothetical protein	3.1e-29	99.9	0.28	19	7	0	Low-quality	Genome-fragment	25.94	0		1	15015	15015	15015	15015	r__Duplodnaviria	k__Heunggongvirae	p__Uroviricota	c__Caudoviricetes	o__	f__	lytic
ELSC_Mariner_131-447_scaffold_2197_c1	ELSC_Mariner_131-447_scaffold_2197_c1_11	ELSC_Mariner_131-447_scaffold_2197_c1	NA	NA	NA	NA	NA	NA	NA	NA	NA	NA	NA	NA	NA	NA	NA	NA	19	7	0	Low-quality	Genome-fragment	25.94	0		1	15015	15015	15015	15015	r__Duplodnaviria	k__Heunggongvirae	p__Uroviricota	c__Caudoviricetes	o__	f__	lytic
ELSC_Mariner_131-447_scaffold_2197_c1	ELSC_Mariner_131-447_scaffold_2197_c1_12	ELSC_Mariner_131-447_scaffold_2197_c1	K21512	NA	gpA; terminase, large subunit [EC:3.1.21.4]	2.6e-96	323.2	1.08	PF05876.12	Phage terminase large subunit (GpA)	2.6e-152	506.2	1.74	VOG09810	sp|P17312|TERL_BPT4 Terminase, large subunit	5.1e-12	44.1	10	19	7	0	Low-quality	Genome-fragment	25.94	0		1	15015	15015	15015	15015	r__Duplodnaviria	k__Heunggongvirae	p__Uroviricota	c__Caudoviricetes	o__	f__	lytic
ELSC_Mariner_131-447_scaffold_2197_c1	ELSC_Mariner_131-447_scaffold_2197_c1_13	ELSC_Mariner_131-447_scaffold_2197_c1	NA	NA	NA	NA	NA	NA	NA	NA	NA	NA	NA	NA	NA	NA	NA	NA	19	7	0	Low-quality	Genome-fragment	25.94	0		1	15015	15015	15015	15015	r__Duplodnaviria	k__Heunggongvirae	p__Uroviricota	c__Caudoviricetes	o__	f__	lytic
ELSC_Mariner_131-447_scaffold_2197_c1	ELSC_Mariner_131-447_scaffold_2197_c1_14	ELSC_Mariner_131-447_scaffold_2197_c1	NA	NA	NA	NA	NA	NA	NA	NA	NA	NA	NA	VOG00720	sp|P03707|TERS_LAMBD Terminase small subunit	1.9e-12	45.1	2.11	19	7	0	Low-quality	Genome-fragment	25.94	0		1	15015	15015	15015	15015	r__Duplodnaviria	k__Heunggongvirae	p__Uroviricota	c__Caudoviricetes	o__	f__	lytic
ELSC_Mariner_131-447_scaffold_2197_c1	ELSC_Mariner_131-447_scaffold_2197_c1_15	ELSC_Mariner_131-447_scaffold_2197_c1	NA	NA	NA	NA	NA	NA	NA	NA	NA	NA	NA	NA	NA	NA	NA	NA	19	7	0	Low-quality	Genome-fragment	25.94	0		1	15015	15015	15015	15015	r__Duplodnaviria	k__Heunggongvirae	p__Uroviricota	c__Caudoviricetes	o__	f__	lytic
ELSC_Mariner_131-447_scaffold_2197_c1	ELSC_Mariner_131-447_scaffold_2197_c1_16	ELSC_Mariner_131-447_scaffold_2197_c1	NA	NA	NA	NA	NA	NA	NA	NA	NA	NA	NA	NA	NA	NA	NA	NA	19	7	0	Low-quality	Genome-fragment	25.94	0		1	15015	15015	15015	15015	r__Duplodnaviria	k__Heunggongvirae	p__Uroviricota	c__Caudoviricetes	o__	f__	lytic
ELSC_Mariner_131-447_scaffold_2197_c1	ELSC_Mariner_131-447_scaffold_2197_c1_17	ELSC_Mariner_131-447_scaffold_2197_c1	NA	NA	NA	NA	NA	NA	NA	NA	NA	NA	NA	NA	NA	NA	NA	NA	19	7	0	Low-quality	Genome-fragment	25.94	0		1	15015	15015	15015	15015	r__Duplodnaviria	k__Heunggongvirae	p__Uroviricota	c__Caudoviricetes	o__	f__	lytic
ELSC_Mariner_131-447_scaffold_2197_c1	ELSC_Mariner_131-447_scaffold_2197_c1_18	ELSC_Mariner_131-447_scaffold_2197_c1	K06919	NA	K06919; putative DNA primase/helicase	1.6e-33	114.9	2.86	NA	NA	NA	NA	NA	VOG00554	REFSEQ hypothetical protein	5.2e-31	106	3.82	19	7	0	Low-quality	Genome-fragment	25.94	0		1	15015	15015	15015	15015	r__Duplodnaviria	k__Heunggongvirae	p__Uroviricota	c__Caudoviricetes	o__	f__	lytic
ELSC_Mariner_131-447_scaffold_2197_c1	ELSC_Mariner_131-447_scaffold_2197_c1_19	ELSC_Mariner_131-447_scaffold_2197_c1	NA	NA	NA	NA	NA	NA	NA	NA	NA	NA	NA	NA	NA	NA	NA	NA	19	7	0	Low-quality	Genome-fragment	25.94	0		1	15015	15015	15015	15015	r__Duplodnaviria	k__Heunggongvirae	p__Uroviricota	c__Caudoviricetes	o__	f__	lytic
ELSC_Mariner_131-447_scaffold_28_c1_fragment_3	ELSC_Mariner_131-447_scaffold_28_c1_fragment_3_106	ELSC_Mariner_131-447_scaffold_28_c1_fragment_3	K03581	NA	recD; exodeoxyribonuclease V alpha subunit [EC:3.1.11.5]	8.1e-169	563.3	0.18	PF13604.6	AAA domain	1.1e-34	117.8	1.24	VOG00084	sp|P32270|DDA_BPT4 ATP-dependent DNA helicase dda	4.1e-42	142.7	10	89	24	6	High-quality	High-quality	100	18.99		1	73438	73438	73438	73438	r__Duplodnaviria	k__Heunggongvirae	p__Uroviricota	c__Caudoviricetes	o__	f__	lysogenic
ELSC_Mariner_131-447_scaffold_28_c1_fragment_3	ELSC_Mariner_131-447_scaffold_28_c1_fragment_3_107	ELSC_Mariner_131-447_scaffold_28_c1_fragment_3	NA	NA	NA	NA	NA	NA	PF05359.11	Domain of Unknown Function (DUF748)	4.5e-16	57.3	0	NA	NA	NA	NA	NA	89	24	6	High-quality	High-quality	100	18.99		1	73438	73438	73438	73438	r__Duplodnaviria	k__Heunggongvirae	p__Uroviricota	c__Caudoviricetes	o__	f__	lysogenic
ELSC_Mariner_131-447_scaffold_28_c1_fragment_3	ELSC_Mariner_131-447_scaffold_28_c1_fragment_3_108	ELSC_Mariner_131-447_scaffold_28_c1_fragment_3	NA	NA	NA	NA	NA	NA	NA	NA	NA	NA	NA	NA	NA	NA	NA	NA	89	24	6	High-quality	High-quality	100	18.99		1	73438	73438	73438	73438	r__Duplodnaviria	k__Heunggongvirae	p__Uroviricota	c__Caudoviricetes	o__	f__	lysogenic
ELSC_Mariner_131-447_scaffold_28_c1_fragment_3	ELSC_Mariner_131-447_scaffold_28_c1_fragment_3_109	ELSC_Mariner_131-447_scaffold_28_c1_fragment_3	NA	NA	NA	NA	NA	NA	NA	NA	NA	NA	NA	NA	NA	NA	NA	NA	89	24	6	High-quality	High-quality	100	18.99		1	73438	73438	73438	73438	r__Duplodnaviria	k__Heunggongvirae	p__Uroviricota	c__Caudoviricetes	o__	f__	lysogenic
ELSC_Mariner_131-447_scaffold_28_c1_fragment_3	ELSC_Mariner_131-447_scaffold_28_c1_fragment_3_110	ELSC_Mariner_131-447_scaffold_28_c1_fragment_3	K21039	NA	int; enterobacteria phage integrase [EC:2.7.7.- 3.1.-.-]	3.1e-47	161.1	1	PF09003.10	Bacteriophage lambda integrase, Arm DNA-binding domain	2e-13	48.3	1	VOG00041	sp|O10330|VLF1_NPVOP Very late expression factor 1	2.9e-23	80.7	10	89	24	6	High-quality	High-quality	100	18.99		1	73438	73438	73438	73438	r__Duplodnaviria	k__Heunggongvirae	p__Uroviricota	c__Caudoviricetes	o__	f__	lysogenic
ELSC_Mariner_131-447_scaffold_28_c1_fragment_3	ELSC_Mariner_131-447_scaffold_28_c1_fragment_3_111	ELSC_Mariner_131-447_scaffold_28_c1_fragment_3	NA	NA	NA	NA	NA	NA	NA	NA	NA	NA	NA	NA	NA	NA	NA	NA	89	24	6	High-quality	High-quality	100	18.99		1	73438	73438	73438	73438	r__Duplodnaviria	k__Heunggongvirae	p__Uroviricota	c__Caudoviricetes	o__	f__	lysogenic
ELSC_Mariner_131-447_scaffold_28_c1_fragment_3	ELSC_Mariner_131-447_scaffold_28_c1_fragment_3_112	ELSC_Mariner_131-447_scaffold_28_c1_fragment_3	NA	NA	NA	NA	NA	NA	NA	NA	NA	NA	NA	NA	NA	NA	NA	NA	89	24	6	High-quality	High-quality	100	18.99		1	73438	73438	73438	73438	r__Duplodnaviria	k__Heunggongvirae	p__Uroviricota	c__Caudoviricetes	o__	f__	lysogenic
ELSC_Mariner_131-447_scaffold_28_c1_fragment_3	ELSC_Mariner_131-447_scaffold_28_c1_fragment_3_113	ELSC_Mariner_131-447_scaffold_28_c1_fragment_3	NA	NA	NA	NA	NA	NA	NA	NA	NA	NA	NA	NA	NA	NA	NA	NA	89	24	6	High-quality	High-quality	100	18.99		1	73438	73438	73438	73438	r__Duplodnaviria	k__Heunggongvirae	p__Uroviricota	c__Caudoviricetes	o__	f__	lysogenic
ELSC_Mariner_131-447_scaffold_28_c1_fragment_3	ELSC_Mariner_131-447_scaffold_28_c1_fragment_3_114	ELSC_Mariner_131-447_scaffold_28_c1_fragment_3	NA	NA	NA	NA	NA	NA	NA	NA	NA	NA	NA	NA	NA	NA	NA	NA	89	24	6	High-quality	High-quality	100	18.99		1	73438	73438	73438	73438	r__Duplodnaviria	k__Heunggongvirae	p__Uroviricota	c__Caudoviricetes	o__	f__	lysogenic
ELSC_Mariner_131-447_scaffold_28_c1_fragment_3	ELSC_Mariner_131-447_scaffold_28_c1_fragment_3_115	ELSC_Mariner_131-447_scaffold_28_c1_fragment_3	NA	NA	NA	NA	NA	NA	NA	NA	NA	NA	NA	NA	NA	NA	NA	NA	89	24	6	High-quality	High-quality	100	18.99		1	73438	73438	73438	73438	r__Duplodnaviria	k__Heunggongvirae	p__Uroviricota	c__Caudoviricetes	o__	f__	lysogenic
ELSC_Mariner_131-447_scaffold_28_c1_fragment_3	ELSC_Mariner_131-447_scaffold_28_c1_fragment_3_116	ELSC_Mariner_131-447_scaffold_28_c1_fragment_3	NA	NA	NA	NA	NA	NA	NA	NA	NA	NA	NA	NA	NA	NA	NA	NA	89	24	6	High-quality	High-quality	100	18.99		1	73438	73438	73438	73438	r__Duplodnaviria	k__Heunggongvirae	p__Uroviricota	c__Caudoviricetes	o__	f__	lysogenic
ELSC_Mariner_131-447_scaffold_28_c1_fragment_3	ELSC_Mariner_131-447_scaffold_28_c1_fragment_3_117	ELSC_Mariner_131-447_scaffold_28_c1_fragment_3	NA	NA	NA	NA	NA	NA	NA	NA	NA	NA	NA	VOG00110	REFSEQ hypothetical protein	1.1e-20	72.1	10	89	24	6	High-quality	High-quality	100	18.99		1	73438	73438	73438	73438	r__Duplodnaviria	k__Heunggongvirae	p__Uroviricota	c__Caudoviricetes	o__	f__	lysogenic
ELSC_Mariner_131-447_scaffold_28_c1_fragment_3	ELSC_Mariner_131-447_scaffold_28_c1_fragment_3_118	ELSC_Mariner_131-447_scaffold_28_c1_fragment_3	K03563	NA	csrA; carbon storage regulator	1.1e-25	89.4	0.07	PF02599.16	Global regulator protein family	7.1e-25	84.7	0.07	VOG03742	sp|C4K832|CSRA_HAMD5 Translational regulator CsrA	3.6e-22	76.7	0.47	89	24	6	High-quality	High-quality	100	18.99		1	73438	73438	73438	73438	r__Duplodnaviria	k__Heunggongvirae	p__Uroviricota	c__Caudoviricetes	o__	f__	lysogenic
ELSC_Mariner_131-447_scaffold_28_c1_fragment_3	ELSC_Mariner_131-447_scaffold_28_c1_fragment_3_119	ELSC_Mariner_131-447_scaffold_28_c1_fragment_3	NA	NA	NA	NA	NA	NA	NA	NA	NA	NA	NA	VOG01132	sp|P03697|EXO_LAMBD Exonuclease	2.1e-34	116.3	4.77	89	24	6	High-quality	High-quality	100	18.99		1	73438	73438	73438	73438	r__Duplodnaviria	k__Heunggongvirae	p__Uroviricota	c__Caudoviricetes	o__	f__	lysogenic
ELSC_Mariner_131-447_scaffold_28_c1_fragment_3	ELSC_Mariner_131-447_scaffold_28_c1_fragment_3_120	ELSC_Mariner_131-447_scaffold_28_c1_fragment_3	NA	NA	NA	NA	NA	NA	PF03837.14	RecT family	7.4e-23	79	2.53	VOG10469	sp|P03698|VBET_LAMBD Recombination protein bet	7.6e-44	148.3	10	89	24	6	High-quality	High-quality	100	18.99		1	73438	73438	73438	73438	r__Duplodnaviria	k__Heunggongvirae	p__Uroviricota	c__Caudoviricetes	o__	f__	lysogenic
ELSC_Mariner_131-447_scaffold_28_c1_fragment_3	ELSC_Mariner_131-447_scaffold_28_c1_fragment_3_121	ELSC_Mariner_131-447_scaffold_28_c1_fragment_3	NA	NA	NA	NA	NA	NA	NA	NA	NA	NA	NA	NA	NA	NA	NA	NA	89	24	6	High-quality	High-quality	100	18.99		1	73438	73438	73438	73438	r__Duplodnaviria	k__Heunggongvirae	p__Uroviricota	c__Caudoviricetes	o__	f__	lysogenic
ELSC_Mariner_131-447_scaffold_28_c1_fragment_3	ELSC_Mariner_131-447_scaffold_28_c1_fragment_3_122	ELSC_Mariner_131-447_scaffold_28_c1_fragment_3	NA	NA	NA	NA	NA	NA	NA	NA	NA	NA	NA	NA	NA	NA	NA	NA	89	24	6	High-quality	High-quality	100	18.99		1	73438	73438	73438	73438	r__Duplodnaviria	k__Heunggongvirae	p__Uroviricota	c__Caudoviricetes	o__	f__	lysogenic
ELSC_Mariner_131-447_scaffold_28_c1_fragment_3	ELSC_Mariner_131-447_scaffold_28_c1_fragment_3_123	ELSC_Mariner_131-447_scaffold_28_c1_fragment_3	NA	NA	NA	NA	NA	NA	NA	NA	NA	NA	NA	NA	NA	NA	NA	NA	89	24	6	High-quality	High-quality	100	18.99		1	73438	73438	73438	73438	r__Duplodnaviria	k__Heunggongvirae	p__Uroviricota	c__Caudoviricetes	o__	f__	lysogenic
ELSC_Mariner_131-447_scaffold_28_c1_fragment_3	ELSC_Mariner_131-447_scaffold_28_c1_fragment_3_124	ELSC_Mariner_131-447_scaffold_28_c1_fragment_3	K22300	NA	dicA; HTH-type transcriptional regulator, cell division transcriptional repressor	6.3e-23	80.9	2.08	PF01381.22	Helix-turn-helix	1.9e-15	54.6	5.99	VOG00934	REFSEQ putative HTH domain DNA-binding protein	1.7e-20	71	0.73	89	24	6	High-quality	High-quality	100	18.99		1	73438	73438	73438	73438	r__Duplodnaviria	k__Heunggongvirae	p__Uroviricota	c__Caudoviricetes	o__	f__	lysogenic
ELSC_Mariner_131-447_scaffold_28_c1_fragment_3	ELSC_Mariner_131-447_scaffold_28_c1_fragment_3_125	ELSC_Mariner_131-447_scaffold_28_c1_fragment_3	NA	NA	NA	NA	NA	NA	NA	NA	NA	NA	NA	NA	NA	NA	NA	NA	89	24	6	High-quality	High-quality	100	18.99		1	73438	73438	73438	73438	r__Duplodnaviria	k__Heunggongvirae	p__Uroviricota	c__Caudoviricetes	o__	f__	lysogenic
ELSC_Mariner_131-447_scaffold_28_c1_fragment_3	ELSC_Mariner_131-447_scaffold_28_c1_fragment_3_126	ELSC_Mariner_131-447_scaffold_28_c1_fragment_3	NA	NA	NA	NA	NA	NA	NA	NA	NA	NA	NA	NA	NA	NA	NA	NA	89	24	6	High-quality	High-quality	100	18.99		1	73438	73438	73438	73438	r__Duplodnaviria	k__Heunggongvirae	p__Uroviricota	c__Caudoviricetes	o__	f__	lysogenic
ELSC_Mariner_131-447_scaffold_28_c1_fragment_3	ELSC_Mariner_131-447_scaffold_28_c1_fragment_3_127	ELSC_Mariner_131-447_scaffold_28_c1_fragment_3	NA	NA	NA	NA	NA	NA	PF17948.1	DnaT DNA-binding domain	8.1e-16	55.5	0.09	VOG00434	REFSEQ hypothetical protein	2.1e-13	48.4	0.79	89	24	6	High-quality	High-quality	100	18.99		1	73438	73438	73438	73438	r__Duplodnaviria	k__Heunggongvirae	p__Uroviricota	c__Caudoviricetes	o__	f__	lysogenic
ELSC_Mariner_131-447_scaffold_28_c1_fragment_3	ELSC_Mariner_131-447_scaffold_28_c1_fragment_3_128	ELSC_Mariner_131-447_scaffold_28_c1_fragment_3	NA	NA	NA	NA	NA	NA	NA	NA	NA	NA	NA	NA	NA	NA	NA	NA	89	24	6	High-quality	High-quality	100	18.99		1	73438	73438	73438	73438	r__Duplodnaviria	k__Heunggongvirae	p__Uroviricota	c__Caudoviricetes	o__	f__	lysogenic
ELSC_Mariner_131-447_scaffold_28_c1_fragment_3	ELSC_Mariner_131-447_scaffold_28_c1_fragment_3_129	ELSC_Mariner_131-447_scaffold_28_c1_fragment_3	NA	NA	NA	NA	NA	NA	NA	NA	NA	NA	NA	VOG04527	REFSEQ hypothetical protein	2.5e-13	47.7	0.23	89	24	6	High-quality	High-quality	100	18.99		1	73438	73438	73438	73438	r__Duplodnaviria	k__Heunggongvirae	p__Uroviricota	c__Caudoviricetes	o__	f__	lysogenic
ELSC_Mariner_131-447_scaffold_28_c1_fragment_3	ELSC_Mariner_131-447_scaffold_28_c1_fragment_3_130	ELSC_Mariner_131-447_scaffold_28_c1_fragment_3	NA	NA	NA	NA	NA	NA	NA	NA	NA	NA	NA	NA	NA	NA	NA	NA	89	24	6	High-quality	High-quality	100	18.99		1	73438	73438	73438	73438	r__Duplodnaviria	k__Heunggongvirae	p__Uroviricota	c__Caudoviricetes	o__	f__	lysogenic
ELSC_Mariner_131-447_scaffold_28_c1_fragment_3	ELSC_Mariner_131-447_scaffold_28_c1_fragment_3_131	ELSC_Mariner_131-447_scaffold_28_c1_fragment_3	NA	NA	NA	NA	NA	NA	NA	NA	NA	NA	NA	NA	NA	NA	NA	NA	89	24	6	High-quality	High-quality	100	18.99		1	73438	73438	73438	73438	r__Duplodnaviria	k__Heunggongvirae	p__Uroviricota	c__Caudoviricetes	o__	f__	lysogenic
ELSC_Mariner_131-447_scaffold_28_c1_fragment_3	ELSC_Mariner_131-447_scaffold_28_c1_fragment_3_132	ELSC_Mariner_131-447_scaffold_28_c1_fragment_3	NA	NA	NA	NA	NA	NA	PF05772.12	NinB protein	3.8e-12	44.1	0.31	VOG01507	sp|P03765|NINB_LAMBD Protein ninB	2.4e-14	51.5	3.4	89	24	6	High-quality	High-quality	100	18.99		1	73438	73438	73438	73438	r__Duplodnaviria	k__Heunggongvirae	p__Uroviricota	c__Caudoviricetes	o__	f__	lysogenic
ELSC_Mariner_131-447_scaffold_28_c1_fragment_3	ELSC_Mariner_131-447_scaffold_28_c1_fragment_3_133	ELSC_Mariner_131-447_scaffold_28_c1_fragment_3	NA	NA	NA	NA	NA	NA	NA	NA	NA	NA	NA	VOG00137	sp|P03766|Y290_LAMBD Uncharacterized nin region protein ORF290	1.6e-35	121.1	3.44	89	24	6	High-quality	High-quality	100	18.99		1	73438	73438	73438	73438	r__Duplodnaviria	k__Heunggongvirae	p__Uroviricota	c__Caudoviricetes	o__	f__	lysogenic
ELSC_Mariner_131-447_scaffold_28_c1_fragment_3	ELSC_Mariner_131-447_scaffold_28_c1_fragment_3_134	ELSC_Mariner_131-447_scaffold_28_c1_fragment_3	NA	NA	NA	NA	NA	NA	NA	NA	NA	NA	NA	NA	NA	NA	NA	NA	89	24	6	High-quality	High-quality	100	18.99		1	73438	73438	73438	73438	r__Duplodnaviria	k__Heunggongvirae	p__Uroviricota	c__Caudoviricetes	o__	f__	lysogenic
ELSC_Mariner_131-447_scaffold_28_c1_fragment_3	ELSC_Mariner_131-447_scaffold_28_c1_fragment_3_135	ELSC_Mariner_131-447_scaffold_28_c1_fragment_3	NA	NA	NA	NA	NA	NA	PF05766.12	Bacteriophage Lambda NinG protein	2.1e-17	61.6	1	VOG02687	sp|P69175|NING_BPVT2 Protein ninG	3.8e-21	73.6	3.33	89	24	6	High-quality	High-quality	100	18.99		1	73438	73438	73438	73438	r__Duplodnaviria	k__Heunggongvirae	p__Uroviricota	c__Caudoviricetes	o__	f__	lysogenic
ELSC_Mariner_131-447_scaffold_28_c1_fragment_3	ELSC_Mariner_131-447_scaffold_28_c1_fragment_3_136	ELSC_Mariner_131-447_scaffold_28_c1_fragment_3	NA	NA	NA	NA	NA	NA	NA	NA	NA	NA	NA	VOG12633	REFSEQ hypothetical protein	9.4e-12	43	0.11	89	24	6	High-quality	High-quality	100	18.99		1	73438	73438	73438	73438	r__Duplodnaviria	k__Heunggongvirae	p__Uroviricota	c__Caudoviricetes	o__	f__	lysogenic
ELSC_Mariner_131-447_scaffold_28_c1_fragment_3	ELSC_Mariner_131-447_scaffold_28_c1_fragment_3_137	ELSC_Mariner_131-447_scaffold_28_c1_fragment_3	NA	NA	NA	NA	NA	NA	NA	NA	NA	NA	NA	NA	NA	NA	NA	NA	89	24	6	High-quality	High-quality	100	18.99		1	73438	73438	73438	73438	r__Duplodnaviria	k__Heunggongvirae	p__Uroviricota	c__Caudoviricetes	o__	f__	lysogenic
ELSC_Mariner_131-447_scaffold_28_c1_fragment_3	ELSC_Mariner_131-447_scaffold_28_c1_fragment_3_138	ELSC_Mariner_131-447_scaffold_28_c1_fragment_3	NA	NA	NA	NA	NA	NA	NA	NA	NA	NA	NA	NA	NA	NA	NA	NA	89	24	6	High-quality	High-quality	100	18.99		1	73438	73438	73438	73438	r__Duplodnaviria	k__Heunggongvirae	p__Uroviricota	c__Caudoviricetes	o__	f__	lysogenic
ELSC_Mariner_131-447_scaffold_28_c1_fragment_3	ELSC_Mariner_131-447_scaffold_28_c1_fragment_3_139	ELSC_Mariner_131-447_scaffold_28_c1_fragment_3	NA	NA	NA	NA	NA	NA	NA	NA	NA	NA	NA	NA	NA	NA	NA	NA	89	24	6	High-quality	High-quality	100	18.99		1	73438	73438	73438	73438	r__Duplodnaviria	k__Heunggongvirae	p__Uroviricota	c__Caudoviricetes	o__	f__	lysogenic
ELSC_Mariner_131-447_scaffold_28_c1_fragment_3	ELSC_Mariner_131-447_scaffold_28_c1_fragment_3_140	ELSC_Mariner_131-447_scaffold_28_c1_fragment_3	NA	NA	NA	NA	NA	NA	NA	NA	NA	NA	NA	NA	NA	NA	NA	NA	89	24	6	High-quality	High-quality	100	18.99		1	73438	73438	73438	73438	r__Duplodnaviria	k__Heunggongvirae	p__Uroviricota	c__Caudoviricetes	o__	f__	lysogenic
ELSC_Mariner_131-447_scaffold_28_c1_fragment_3	ELSC_Mariner_131-447_scaffold_28_c1_fragment_3_141	ELSC_Mariner_131-447_scaffold_28_c1_fragment_3	NA	NA	NA	NA	NA	NA	NA	NA	NA	NA	NA	NA	NA	NA	NA	NA	89	24	6	High-quality	High-quality	100	18.99		1	73438	73438	73438	73438	r__Duplodnaviria	k__Heunggongvirae	p__Uroviricota	c__Caudoviricetes	o__	f__	lysogenic
ELSC_Mariner_131-447_scaffold_28_c1_fragment_3	ELSC_Mariner_131-447_scaffold_28_c1_fragment_3_142	ELSC_Mariner_131-447_scaffold_28_c1_fragment_3	NA	NA	NA	NA	NA	NA	NA	NA	NA	NA	NA	NA	NA	NA	NA	NA	89	24	6	High-quality	High-quality	100	18.99		1	73438	73438	73438	73438	r__Duplodnaviria	k__Heunggongvirae	p__Uroviricota	c__Caudoviricetes	o__	f__	lysogenic
ELSC_Mariner_131-447_scaffold_28_c1_fragment_3	ELSC_Mariner_131-447_scaffold_28_c1_fragment_3_143	ELSC_Mariner_131-447_scaffold_28_c1_fragment_3	K03111	NA	ssb; single-strand DNA-binding protein	1.2e-56	192.7	4.34	PF00436.25	Single-strand binding protein family	5e-37	124.1	4.28	VOG00404	sp|P9WGD4|SSB_MYCTO Single-stranded DNA-binding protein	7.6e-41	137.7	10	89	24	6	High-quality	High-quality	100	18.99		1	73438	73438	73438	73438	r__Duplodnaviria	k__Heunggongvirae	p__Uroviricota	c__Caudoviricetes	o__	f__	lysogenic
ELSC_Mariner_131-447_scaffold_28_c1_fragment_3	ELSC_Mariner_131-447_scaffold_28_c1_fragment_3_144	ELSC_Mariner_131-447_scaffold_28_c1_fragment_3	NA	NA	NA	NA	NA	NA	NA	NA	NA	NA	NA	NA	NA	NA	NA	NA	89	24	6	High-quality	High-quality	100	18.99		1	73438	73438	73438	73438	r__Duplodnaviria	k__Heunggongvirae	p__Uroviricota	c__Caudoviricetes	o__	f__	lysogenic
ELSC_Mariner_131-447_scaffold_28_c1_fragment_3	ELSC_Mariner_131-447_scaffold_28_c1_fragment_3_145	ELSC_Mariner_131-447_scaffold_28_c1_fragment_3	NA	NA	NA	NA	NA	NA	NA	NA	NA	NA	NA	NA	NA	NA	NA	NA	89	24	6	High-quality	High-quality	100	18.99		1	73438	73438	73438	73438	r__Duplodnaviria	k__Heunggongvirae	p__Uroviricota	c__Caudoviricetes	o__	f__	lysogenic
ELSC_Mariner_131-447_scaffold_28_c1_fragment_3	ELSC_Mariner_131-447_scaffold_28_c1_fragment_3_146	ELSC_Mariner_131-447_scaffold_28_c1_fragment_3	NA	NA	NA	NA	NA	NA	NA	NA	NA	NA	NA	NA	NA	NA	NA	NA	89	24	6	High-quality	High-quality	100	18.99		1	73438	73438	73438	73438	r__Duplodnaviria	k__Heunggongvirae	p__Uroviricota	c__Caudoviricetes	o__	f__	lysogenic
ELSC_Mariner_131-447_scaffold_28_c1_fragment_3	ELSC_Mariner_131-447_scaffold_28_c1_fragment_3_147	ELSC_Mariner_131-447_scaffold_28_c1_fragment_3	NA	NA	NA	NA	NA	NA	NA	NA	NA	NA	NA	NA	NA	NA	NA	NA	89	24	6	High-quality	High-quality	100	18.99		1	73438	73438	73438	73438	r__Duplodnaviria	k__Heunggongvirae	p__Uroviricota	c__Caudoviricetes	o__	f__	lysogenic
ELSC_Mariner_131-447_scaffold_28_c1_fragment_3	ELSC_Mariner_131-447_scaffold_28_c1_fragment_3_148	ELSC_Mariner_131-447_scaffold_28_c1_fragment_3	NA	NA	NA	NA	NA	NA	NA	NA	NA	NA	NA	VOG00845	REFSEQ hypothetical protein	1.6e-18	64.2	0.31	89	24	6	High-quality	High-quality	100	18.99		1	73438	73438	73438	73438	r__Duplodnaviria	k__Heunggongvirae	p__Uroviricota	c__Caudoviricetes	o__	f__	lysogenic
ELSC_Mariner_131-447_scaffold_28_c1_fragment_3	ELSC_Mariner_131-447_scaffold_28_c1_fragment_3_149	ELSC_Mariner_131-447_scaffold_28_c1_fragment_3	NA	NA	NA	NA	NA	NA	NA	NA	NA	NA	NA	NA	NA	NA	NA	NA	89	24	6	High-quality	High-quality	100	18.99		1	73438	73438	73438	73438	r__Duplodnaviria	k__Heunggongvirae	p__Uroviricota	c__Caudoviricetes	o__	f__	lysogenic
ELSC_Mariner_131-447_scaffold_28_c1_fragment_3	ELSC_Mariner_131-447_scaffold_28_c1_fragment_3_150	ELSC_Mariner_131-447_scaffold_28_c1_fragment_3	NA	NA	NA	NA	NA	NA	NA	NA	NA	NA	NA	NA	NA	NA	NA	NA	89	24	6	High-quality	High-quality	100	18.99		1	73438	73438	73438	73438	r__Duplodnaviria	k__Heunggongvirae	p__Uroviricota	c__Caudoviricetes	o__	f__	lysogenic
ELSC_Mariner_131-447_scaffold_28_c1_fragment_3	ELSC_Mariner_131-447_scaffold_28_c1_fragment_3_151	ELSC_Mariner_131-447_scaffold_28_c1_fragment_3	NA	NA	NA	NA	NA	NA	NA	NA	NA	NA	NA	NA	NA	NA	NA	NA	89	24	6	High-quality	High-quality	100	18.99		1	73438	73438	73438	73438	r__Duplodnaviria	k__Heunggongvirae	p__Uroviricota	c__Caudoviricetes	o__	f__	lysogenic
ELSC_Mariner_131-447_scaffold_28_c1_fragment_3	ELSC_Mariner_131-447_scaffold_28_c1_fragment_3_152	ELSC_Mariner_131-447_scaffold_28_c1_fragment_3	NA	NA	NA	NA	NA	NA	NA	NA	NA	NA	NA	VOG00765	REFSEQ terminase small subunit	1.6e-17	62.1	1.03	89	24	6	High-quality	High-quality	100	18.99		1	73438	73438	73438	73438	r__Duplodnaviria	k__Heunggongvirae	p__Uroviricota	c__Caudoviricetes	o__	f__	lysogenic
ELSC_Mariner_131-447_scaffold_28_c1_fragment_3	ELSC_Mariner_131-447_scaffold_28_c1_fragment_3_153	ELSC_Mariner_131-447_scaffold_28_c1_fragment_3	K06909	NA	xtmB; phage terminase large subunit	5.8e-16	58.3	4.5	PF03237.15	Terminase-like family	2.2e-24	84.3	2.85	VOG00381	sp|P54308|TERL_BPSPP Terminase, large subunit gp2	3e-59	198.6	8.34	89	24	6	High-quality	High-quality	100	18.99		1	73438	73438	73438	73438	r__Duplodnaviria	k__Heunggongvirae	p__Uroviricota	c__Caudoviricetes	o__	f__	lysogenic
ELSC_Mariner_131-447_scaffold_28_c1_fragment_3	ELSC_Mariner_131-447_scaffold_28_c1_fragment_3_154	ELSC_Mariner_131-447_scaffold_28_c1_fragment_3	NA	NA	NA	NA	NA	NA	NA	NA	NA	NA	NA	VOG01027	sp|P26744|PORTL_BPP22 Portal protein	3e-119	397.3	2.73	89	24	6	High-quality	High-quality	100	18.99		1	73438	73438	73438	73438	r__Duplodnaviria	k__Heunggongvirae	p__Uroviricota	c__Caudoviricetes	o__	f__	lysogenic
ELSC_Mariner_131-447_scaffold_28_c1_fragment_3	ELSC_Mariner_131-447_scaffold_28_c1_fragment_3_155	ELSC_Mariner_131-447_scaffold_28_c1_fragment_3	NA	NA	NA	NA	NA	NA	NA	NA	NA	NA	NA	VOG11603	REFSEQ hypothetical protein	3.6e-37	126.4	1.04	89	24	6	High-quality	High-quality	100	18.99		1	73438	73438	73438	73438	r__Duplodnaviria	k__Heunggongvirae	p__Uroviricota	c__Caudoviricetes	o__	f__	lysogenic
ELSC_Mariner_131-447_scaffold_28_c1_fragment_3	ELSC_Mariner_131-447_scaffold_28_c1_fragment_3_156	ELSC_Mariner_131-447_scaffold_28_c1_fragment_3	NA	NA	NA	NA	NA	NA	PF13252.6	Protein of unknown function (DUF4043)	1.2e-115	384.3	0.27	VOG00923	sp|A0A0H5AXT3|CAPSD_BPK21 Major capsid protein	2.9e-52	175.7	3.25	89	24	6	High-quality	High-quality	100	18.99		1	73438	73438	73438	73438	r__Duplodnaviria	k__Heunggongvirae	p__Uroviricota	c__Caudoviricetes	o__	f__	lysogenic
ELSC_Mariner_131-447_scaffold_28_c1_fragment_3	ELSC_Mariner_131-447_scaffold_28_c1_fragment_3_157	ELSC_Mariner_131-447_scaffold_28_c1_fragment_3	NA	NA	NA	NA	NA	NA	NA	NA	NA	NA	NA	VOG11604	REFSEQ hypothetical protein	8.8e-13	46.4	0.8	89	24	6	High-quality	High-quality	100	18.99		1	73438	73438	73438	73438	r__Duplodnaviria	k__Heunggongvirae	p__Uroviricota	c__Caudoviricetes	o__	f__	lysogenic
ELSC_Mariner_131-447_scaffold_28_c1_fragment_3	ELSC_Mariner_131-447_scaffold_28_c1_fragment_3_158	ELSC_Mariner_131-447_scaffold_28_c1_fragment_3	NA	NA	NA	NA	NA	NA	NA	NA	NA	NA	NA	NA	NA	NA	NA	NA	89	24	6	High-quality	High-quality	100	18.99		1	73438	73438	73438	73438	r__Duplodnaviria	k__Heunggongvirae	p__Uroviricota	c__Caudoviricetes	o__	f__	lysogenic
ELSC_Mariner_131-447_scaffold_28_c1_fragment_3	ELSC_Mariner_131-447_scaffold_28_c1_fragment_3_159	ELSC_Mariner_131-447_scaffold_28_c1_fragment_3	NA	NA	NA	NA	NA	NA	NA	NA	NA	NA	NA	VOG03853	REFSEQ hypothetical protein	4.5e-23	80	1	89	24	6	High-quality	High-quality	100	18.99		1	73438	73438	73438	73438	r__Duplodnaviria	k__Heunggongvirae	p__Uroviricota	c__Caudoviricetes	o__	f__	lysogenic
ELSC_Mariner_131-447_scaffold_28_c1_fragment_3	ELSC_Mariner_131-447_scaffold_28_c1_fragment_3_160	ELSC_Mariner_131-447_scaffold_28_c1_fragment_3	NA	NA	NA	NA	NA	NA	NA	NA	NA	NA	NA	VOG01026	REFSEQ hypothetical protein	2.5e-11	41.6	2.88	89	24	6	High-quality	High-quality	100	18.99		1	73438	73438	73438	73438	r__Duplodnaviria	k__Heunggongvirae	p__Uroviricota	c__Caudoviricetes	o__	f__	lysogenic
ELSC_Mariner_131-447_scaffold_28_c1_fragment_3	ELSC_Mariner_131-447_scaffold_28_c1_fragment_3_161	ELSC_Mariner_131-447_scaffold_28_c1_fragment_3	NA	NA	NA	NA	NA	NA	NA	NA	NA	NA	NA	NA	NA	NA	NA	NA	89	24	6	High-quality	High-quality	100	18.99		1	73438	73438	73438	73438	r__Duplodnaviria	k__Heunggongvirae	p__Uroviricota	c__Caudoviricetes	o__	f__	lysogenic
ELSC_Mariner_131-447_scaffold_28_c1_fragment_3	ELSC_Mariner_131-447_scaffold_28_c1_fragment_3_162	ELSC_Mariner_131-447_scaffold_28_c1_fragment_3	NA	NA	NA	NA	NA	NA	NA	NA	NA	NA	NA	NA	NA	NA	NA	NA	89	24	6	High-quality	High-quality	100	18.99		1	73438	73438	73438	73438	r__Duplodnaviria	k__Heunggongvirae	p__Uroviricota	c__Caudoviricetes	o__	f__	lysogenic
ELSC_Mariner_131-447_scaffold_28_c1_fragment_3	ELSC_Mariner_131-447_scaffold_28_c1_fragment_3_163	ELSC_Mariner_131-447_scaffold_28_c1_fragment_3	NA	NA	NA	NA	NA	NA	NA	NA	NA	NA	NA	VOG00330	REFSEQ hypothetical protein	5.3e-14	50.3	1.04	89	24	6	High-quality	High-quality	100	18.99		1	73438	73438	73438	73438	r__Duplodnaviria	k__Heunggongvirae	p__Uroviricota	c__Caudoviricetes	o__	f__	lysogenic
ELSC_Mariner_131-447_scaffold_28_c1_fragment_3	ELSC_Mariner_131-447_scaffold_28_c1_fragment_3_164	ELSC_Mariner_131-447_scaffold_28_c1_fragment_3	NA	NA	NA	NA	NA	NA	NA	NA	NA	NA	NA	NA	NA	NA	NA	NA	89	24	6	High-quality	High-quality	100	18.99		1	73438	73438	73438	73438	r__Duplodnaviria	k__Heunggongvirae	p__Uroviricota	c__Caudoviricetes	o__	f__	lysogenic
ELSC_Mariner_131-447_scaffold_28_c1_fragment_3	ELSC_Mariner_131-447_scaffold_28_c1_fragment_3_165	ELSC_Mariner_131-447_scaffold_28_c1_fragment_3	NA	NA	NA	NA	NA	NA	NA	NA	NA	NA	NA	VOG00330	REFSEQ hypothetical protein	2.1e-19	68	1.04	89	24	6	High-quality	High-quality	100	18.99		1	73438	73438	73438	73438	r__Duplodnaviria	k__Heunggongvirae	p__Uroviricota	c__Caudoviricetes	o__	f__	lysogenic
ELSC_Mariner_131-447_scaffold_28_c1_fragment_3	ELSC_Mariner_131-447_scaffold_28_c1_fragment_3_166	ELSC_Mariner_131-447_scaffold_28_c1_fragment_3	NA	NA	NA	NA	NA	NA	NA	NA	NA	NA	NA	NA	NA	NA	NA	NA	89	24	6	High-quality	High-quality	100	18.99		1	73438	73438	73438	73438	r__Duplodnaviria	k__Heunggongvirae	p__Uroviricota	c__Caudoviricetes	o__	f__	lysogenic
ELSC_Mariner_131-447_scaffold_28_c1_fragment_3	ELSC_Mariner_131-447_scaffold_28_c1_fragment_3_167	ELSC_Mariner_131-447_scaffold_28_c1_fragment_3	NA	NA	NA	NA	NA	NA	NA	NA	NA	NA	NA	VOG02804	REFSEQ hypothetical protein	1.6e-74	249.3	1.09	89	24	6	High-quality	High-quality	100	18.99		1	73438	73438	73438	73438	r__Duplodnaviria	k__Heunggongvirae	p__Uroviricota	c__Caudoviricetes	o__	f__	lysogenic
ELSC_Mariner_131-447_scaffold_28_c1_fragment_3	ELSC_Mariner_131-447_scaffold_28_c1_fragment_3_168	ELSC_Mariner_131-447_scaffold_28_c1_fragment_3	NA	NA	NA	NA	NA	NA	NA	NA	NA	NA	NA	NA	NA	NA	NA	NA	89	24	6	High-quality	High-quality	100	18.99		1	73438	73438	73438	73438	r__Duplodnaviria	k__Heunggongvirae	p__Uroviricota	c__Caudoviricetes	o__	f__	lysogenic
ELSC_Mariner_131-447_scaffold_28_c1_fragment_3	ELSC_Mariner_131-447_scaffold_28_c1_fragment_3_169	ELSC_Mariner_131-447_scaffold_28_c1_fragment_3	NA	NA	NA	NA	NA	NA	NA	NA	NA	NA	NA	NA	NA	NA	NA	NA	89	24	6	High-quality	High-quality	100	18.99		1	73438	73438	73438	73438	r__Duplodnaviria	k__Heunggongvirae	p__Uroviricota	c__Caudoviricetes	o__	f__	lysogenic
ELSC_Mariner_131-447_scaffold_28_c1_fragment_3	ELSC_Mariner_131-447_scaffold_28_c1_fragment_3_170	ELSC_Mariner_131-447_scaffold_28_c1_fragment_3	NA	NA	NA	NA	NA	NA	NA	NA	NA	NA	NA	NA	NA	NA	NA	NA	89	24	6	High-quality	High-quality	100	18.99		1	73438	73438	73438	73438	r__Duplodnaviria	k__Heunggongvirae	p__Uroviricota	c__Caudoviricetes	o__	f__	lysogenic
ELSC_Mariner_131-447_scaffold_28_c1_fragment_3	ELSC_Mariner_131-447_scaffold_28_c1_fragment_3_171	ELSC_Mariner_131-447_scaffold_28_c1_fragment_3	NA	NA	NA	NA	NA	NA	NA	NA	NA	NA	NA	NA	NA	NA	NA	NA	89	24	6	High-quality	High-quality	100	18.99		1	73438	73438	73438	73438	r__Duplodnaviria	k__Heunggongvirae	p__Uroviricota	c__Caudoviricetes	o__	f__	lysogenic
ELSC_Mariner_131-447_scaffold_28_c1_fragment_3	ELSC_Mariner_131-447_scaffold_28_c1_fragment_3_172	ELSC_Mariner_131-447_scaffold_28_c1_fragment_3	NA	NA	NA	NA	NA	NA	NA	NA	NA	NA	NA	NA	NA	NA	NA	NA	89	24	6	High-quality	High-quality	100	18.99		1	73438	73438	73438	73438	r__Duplodnaviria	k__Heunggongvirae	p__Uroviricota	c__Caudoviricetes	o__	f__	lysogenic
ELSC_Mariner_131-447_scaffold_28_c1_fragment_3	ELSC_Mariner_131-447_scaffold_28_c1_fragment_3_173	ELSC_Mariner_131-447_scaffold_28_c1_fragment_3	NA	NA	NA	NA	NA	NA	NA	NA	NA	NA	NA	NA	NA	NA	NA	NA	89	24	6	High-quality	High-quality	100	18.99		1	73438	73438	73438	73438	r__Duplodnaviria	k__Heunggongvirae	p__Uroviricota	c__Caudoviricetes	o__	f__	lysogenic
ELSC_Mariner_131-447_scaffold_28_c1_fragment_3	ELSC_Mariner_131-447_scaffold_28_c1_fragment_3_174	ELSC_Mariner_131-447_scaffold_28_c1_fragment_3	NA	NA	NA	NA	NA	NA	PF18857.1	Large polyvalent protein associated domain 38	3.4e-35	119.9	0.25	VOG03284	REFSEQ hypothetical protein	2.6e-32	108	1.41	89	24	6	High-quality	High-quality	100	18.99		1	73438	73438	73438	73438	r__Duplodnaviria	k__Heunggongvirae	p__Uroviricota	c__Caudoviricetes	o__	f__	lysogenic
ELSC_Mariner_131-447_scaffold_28_c1_fragment_3	ELSC_Mariner_131-447_scaffold_28_c1_fragment_3_175	ELSC_Mariner_131-447_scaffold_28_c1_fragment_3	NA	NA	NA	NA	NA	NA	NA	NA	NA	NA	NA	NA	NA	NA	NA	NA	89	24	6	High-quality	High-quality	100	18.99		1	73438	73438	73438	73438	r__Duplodnaviria	k__Heunggongvirae	p__Uroviricota	c__Caudoviricetes	o__	f__	lysogenic
ELSC_Mariner_131-447_scaffold_28_c1_fragment_3	ELSC_Mariner_131-447_scaffold_28_c1_fragment_3_176	ELSC_Mariner_131-447_scaffold_28_c1_fragment_3	NA	NA	NA	NA	NA	NA	NA	NA	NA	NA	NA	NA	NA	NA	NA	NA	89	24	6	High-quality	High-quality	100	18.99		1	73438	73438	73438	73438	r__Duplodnaviria	k__Heunggongvirae	p__Uroviricota	c__Caudoviricetes	o__	f__	lysogenic
ELSC_Mariner_131-447_scaffold_28_c1_fragment_3	ELSC_Mariner_131-447_scaffold_28_c1_fragment_3_177	ELSC_Mariner_131-447_scaffold_28_c1_fragment_3	NA	NA	NA	NA	NA	NA	NA	NA	NA	NA	NA	NA	NA	NA	NA	NA	89	24	6	High-quality	High-quality	100	18.99		1	73438	73438	73438	73438	r__Duplodnaviria	k__Heunggongvirae	p__Uroviricota	c__Caudoviricetes	o__	f__	lysogenic
ELSC_Mariner_131-447_scaffold_28_c1_fragment_3	ELSC_Mariner_131-447_scaffold_28_c1_fragment_3_178	ELSC_Mariner_131-447_scaffold_28_c1_fragment_3	NA	NA	NA	NA	NA	NA	NA	NA	NA	NA	NA	NA	NA	NA	NA	NA	89	24	6	High-quality	High-quality	100	18.99		1	73438	73438	73438	73438	r__Duplodnaviria	k__Heunggongvirae	p__Uroviricota	c__Caudoviricetes	o__	f__	lysogenic
ELSC_Mariner_131-447_scaffold_28_c1_fragment_3	ELSC_Mariner_131-447_scaffold_28_c1_fragment_3_179	ELSC_Mariner_131-447_scaffold_28_c1_fragment_3	NA	NA	NA	NA	NA	NA	NA	NA	NA	NA	NA	VOG01116	sp|P51715|YO13_BPHC1 Uncharacterized adenine-specific methylase	1.4e-22	77.9	6.05	89	24	6	High-quality	High-quality	100	18.99		1	73438	73438	73438	73438	r__Duplodnaviria	k__Heunggongvirae	p__Uroviricota	c__Caudoviricetes	o__	f__	lysogenic
ELSC_Mariner_131-447_scaffold_28_c1_fragment_3	ELSC_Mariner_131-447_scaffold_28_c1_fragment_3_180	ELSC_Mariner_131-447_scaffold_28_c1_fragment_3	NA	NA	NA	NA	NA	NA	NA	NA	NA	NA	NA	NA	NA	NA	NA	NA	89	24	6	High-quality	High-quality	100	18.99		1	73438	73438	73438	73438	r__Duplodnaviria	k__Heunggongvirae	p__Uroviricota	c__Caudoviricetes	o__	f__	lysogenic
ELSC_Mariner_131-447_scaffold_28_c1_fragment_3	ELSC_Mariner_131-447_scaffold_28_c1_fragment_3_181	ELSC_Mariner_131-447_scaffold_28_c1_fragment_3	NA	NA	NA	NA	NA	NA	NA	NA	NA	NA	NA	NA	NA	NA	NA	NA	89	24	6	High-quality	High-quality	100	18.99		1	73438	73438	73438	73438	r__Duplodnaviria	k__Heunggongvirae	p__Uroviricota	c__Caudoviricetes	o__	f__	lysogenic
ELSC_Mariner_131-447_scaffold_28_c1_fragment_3	ELSC_Mariner_131-447_scaffold_28_c1_fragment_3_182	ELSC_Mariner_131-447_scaffold_28_c1_fragment_3	NA	NA	NA	NA	NA	NA	NA	NA	NA	NA	NA	NA	NA	NA	NA	NA	89	24	6	High-quality	High-quality	100	18.99		1	73438	73438	73438	73438	r__Duplodnaviria	k__Heunggongvirae	p__Uroviricota	c__Caudoviricetes	o__	f__	lysogenic
ELSC_Mariner_131-447_scaffold_28_c1_fragment_3	ELSC_Mariner_131-447_scaffold_28_c1_fragment_3_183	ELSC_Mariner_131-447_scaffold_28_c1_fragment_3	K13993	NA	HSP20; HSP20 family protein	1.5e-34	119.6	0.01	PF00011.21	Hsp20/alpha crystallin family	1.4e-21	74.6	0.65	NA	NA	NA	NA	NA	89	24	6	High-quality	High-quality	100	18.99		1	73438	73438	73438	73438	r__Duplodnaviria	k__Heunggongvirae	p__Uroviricota	c__Caudoviricetes	o__	f__	lysogenic
ELSC_Mariner_131-447_scaffold_28_c1_fragment_3	ELSC_Mariner_131-447_scaffold_28_c1_fragment_3_184	ELSC_Mariner_131-447_scaffold_28_c1_fragment_3	NA	NA	NA	NA	NA	NA	NA	NA	NA	NA	NA	NA	NA	NA	NA	NA	89	24	6	High-quality	High-quality	100	18.99		1	73438	73438	73438	73438	r__Duplodnaviria	k__Heunggongvirae	p__Uroviricota	c__Caudoviricetes	o__	f__	lysogenic
ELSC_Mariner_131-447_scaffold_28_c1_fragment_3	ELSC_Mariner_131-447_scaffold_28_c1_fragment_3_185	ELSC_Mariner_131-447_scaffold_28_c1_fragment_3	K11751	NA	ushA; 5'-nucleotidase / UDP-sugar diphosphatase [EC:3.1.3.5 3.6.1.45]	5.7e-174	579.9	0	PF02872.18	5'-nucleotidase, C-terminal domain	6.9e-40	134.8	0	NA	NA	NA	NA	NA	89	24	6	High-quality	High-quality	100	18.99		1	73438	73438	73438	73438	r__Duplodnaviria	k__Heunggongvirae	p__Uroviricota	c__Caudoviricetes	o__	f__	lysogenic
ELSC_Mariner_131-447_scaffold_28_c1_fragment_3	ELSC_Mariner_131-447_scaffold_28_c1_fragment_3_186	ELSC_Mariner_131-447_scaffold_28_c1_fragment_3	K03427	NA	hsdM; type I restriction enzyme M protein [EC:2.1.1.72]	6.9e-145	484.2	0.26	PF02384.16	N-6 DNA Methylase	4.6e-108	359.1	0.14	VOG20545	REFSEQ putative restriction-modification protein	7.7e-31	105.1	0.1	89	24	6	High-quality	High-quality	100	18.99		1	73438	73438	73438	73438	r__Duplodnaviria	k__Heunggongvirae	p__Uroviricota	c__Caudoviricetes	o__	f__	lysogenic
ELSC_Mariner_131-447_scaffold_28_c1_fragment_3	ELSC_Mariner_131-447_scaffold_28_c1_fragment_3_187	ELSC_Mariner_131-447_scaffold_28_c1_fragment_3	K01154	NA	hsdS; type I restriction enzyme, S subunit [EC:3.1.21.3]	9.7e-46	156.6	0.05	PF01420.19	Type I restriction modification DNA specificity domain	2.3e-23	81.2	0.07	NA	NA	NA	NA	NA	89	24	6	High-quality	High-quality	100	18.99		1	73438	73438	73438	73438	r__Duplodnaviria	k__Heunggongvirae	p__Uroviricota	c__Caudoviricetes	o__	f__	lysogenic
ELSC_Mariner_131-447_scaffold_28_c1_fragment_3	ELSC_Mariner_131-447_scaffold_28_c1_fragment_3_188	ELSC_Mariner_131-447_scaffold_28_c1_fragment_3	NA	NA	NA	NA	NA	NA	NA	NA	NA	NA	NA	NA	NA	NA	NA	NA	89	24	6	High-quality	High-quality	100	18.99		1	73438	73438	73438	73438	r__Duplodnaviria	k__Heunggongvirae	p__Uroviricota	c__Caudoviricetes	o__	f__	lysogenic
ELSC_Mariner_131-447_scaffold_28_c1_fragment_3	ELSC_Mariner_131-447_scaffold_28_c1_fragment_3_189	ELSC_Mariner_131-447_scaffold_28_c1_fragment_3	NA	NA	NA	NA	NA	NA	NA	NA	NA	NA	NA	NA	NA	NA	NA	NA	89	24	6	High-quality	High-quality	100	18.99		1	73438	73438	73438	73438	r__Duplodnaviria	k__Heunggongvirae	p__Uroviricota	c__Caudoviricetes	o__	f__	lysogenic
ELSC_Mariner_131-447_scaffold_28_c1_fragment_3	ELSC_Mariner_131-447_scaffold_28_c1_fragment_3_190	ELSC_Mariner_131-447_scaffold_28_c1_fragment_3	NA	NA	NA	NA	NA	NA	NA	NA	NA	NA	NA	NA	NA	NA	NA	NA	89	24	6	High-quality	High-quality	100	18.99		1	73438	73438	73438	73438	r__Duplodnaviria	k__Heunggongvirae	p__Uroviricota	c__Caudoviricetes	o__	f__	lysogenic
ELSC_Mariner_131-447_scaffold_28_c1_fragment_3	ELSC_Mariner_131-447_scaffold_28_c1_fragment_3_191	ELSC_Mariner_131-447_scaffold_28_c1_fragment_3	NA	NA	NA	NA	NA	NA	PF13310.6	Virulence protein RhuM family	1.3e-113	376.4	0.08	NA	NA	NA	NA	NA	89	24	6	High-quality	High-quality	100	18.99		1	73438	73438	73438	73438	r__Duplodnaviria	k__Heunggongvirae	p__Uroviricota	c__Caudoviricetes	o__	f__	lysogenic
ELSC_Mariner_131-447_scaffold_28_c1_fragment_3	ELSC_Mariner_131-447_scaffold_28_c1_fragment_3_192	ELSC_Mariner_131-447_scaffold_28_c1_fragment_3	K01153	NA	hsdR; type I restriction enzyme, R subunit [EC:3.1.21.3]	5.2e-197	657.3	0.25	PF18766.1	SWI2/SNF2 ATPase	9.9e-75	249	0.01	VOG00935	sp|P20703|UVSW_BPT4 ATP-dependent DNA helicase uvsW	4.4e-25	86.2	10	89	24	6	High-quality	High-quality	100	18.99		1	73438	73438	73438	73438	r__Duplodnaviria	k__Heunggongvirae	p__Uroviricota	c__Caudoviricetes	o__	f__	lysogenic
ELSC_Mariner_131-447_scaffold_219_c1_fragment_1	ELSC_Mariner_131-447_scaffold_219_c1_fragment_1_2	ELSC_Mariner_131-447_scaffold_219_c1_fragment_1	K03657	NA	uvrD, pcrA; DNA helicase II / ATP-dependent DNA helicase PcrA [EC:3.6.4.12]	5.4e-35	120.9	0.41	PF00580.21	UvrD/REP helicase N-terminal domain	4.9e-23	80.1	0.16	VOG03317	sp|F1ND48|FBH1_CHICK F-box DNA helicase 1	3.3e-20	70	1.26	44	10	5	Low-quality	Genome-fragment	45.17	24.88		1	44755	44755	44755	44755	r__Duplodnaviria	k__Heunggongvirae	p__Uroviricota	c__Caudoviricetes	o__	f__	lysogenic
ELSC_Mariner_131-447_scaffold_219_c1_fragment_1	ELSC_Mariner_131-447_scaffold_219_c1_fragment_1_3	ELSC_Mariner_131-447_scaffold_219_c1_fragment_1	K07459	NA	ybjD; putative ATP-dependent endonuclease of the OLD family	3.3e-144	482	0.07	PF13175.6	AAA ATPase domain	1.4e-27	95.3	0.08	VOG19400	sp|P13520|VOLD_BPP2 Overcoming lysogenization defect protein	3.1e-14	50.1	0.06	44	10	5	Low-quality	Genome-fragment	45.17	24.88		1	44755	44755	44755	44755	r__Duplodnaviria	k__Heunggongvirae	p__Uroviricota	c__Caudoviricetes	o__	f__	lysogenic
ELSC_Mariner_131-447_scaffold_219_c1_fragment_1	ELSC_Mariner_131-447_scaffold_219_c1_fragment_1_4	ELSC_Mariner_131-447_scaffold_219_c1_fragment_1	NA	NA	NA	NA	NA	NA	PF10544.9	T5orf172 domain	2.3e-13	48.6	0.21	NA	NA	NA	NA	NA	44	10	5	Low-quality	Genome-fragment	45.17	24.88		1	44755	44755	44755	44755	r__Duplodnaviria	k__Heunggongvirae	p__Uroviricota	c__Caudoviricetes	o__	f__	lysogenic
ELSC_Mariner_131-447_scaffold_219_c1_fragment_1	ELSC_Mariner_131-447_scaffold_219_c1_fragment_1_5	ELSC_Mariner_131-447_scaffold_219_c1_fragment_1	NA	NA	NA	NA	NA	NA	NA	NA	NA	NA	NA	VOG00935	sp|P20703|UVSW_BPT4 ATP-dependent DNA helicase uvsW	2.4e-16	57.4	10	44	10	5	Low-quality	Genome-fragment	45.17	24.88		1	44755	44755	44755	44755	r__Duplodnaviria	k__Heunggongvirae	p__Uroviricota	c__Caudoviricetes	o__	f__	lysogenic
ELSC_Mariner_131-447_scaffold_219_c1_fragment_1	ELSC_Mariner_131-447_scaffold_219_c1_fragment_1_6	ELSC_Mariner_131-447_scaffold_219_c1_fragment_1	NA	NA	NA	NA	NA	NA	NA	NA	NA	NA	NA	NA	NA	NA	NA	NA	44	10	5	Low-quality	Genome-fragment	45.17	24.88		1	44755	44755	44755	44755	r__Duplodnaviria	k__Heunggongvirae	p__Uroviricota	c__Caudoviricetes	o__	f__	lysogenic
ELSC_Mariner_131-447_scaffold_219_c1_fragment_1	ELSC_Mariner_131-447_scaffold_219_c1_fragment_1_7	ELSC_Mariner_131-447_scaffold_219_c1_fragment_1	K07317	NA	K07317; adenine-specific DNA-methyltransferase [EC:2.1.1.72]	2e-11	43.1	0.4	NA	NA	NA	NA	NA	NA	NA	NA	NA	NA	44	10	5	Low-quality	Genome-fragment	45.17	24.88		1	44755	44755	44755	44755	r__Duplodnaviria	k__Heunggongvirae	p__Uroviricota	c__Caudoviricetes	o__	f__	lysogenic
ELSC_Mariner_131-447_scaffold_219_c1_fragment_1	ELSC_Mariner_131-447_scaffold_219_c1_fragment_1_8	ELSC_Mariner_131-447_scaffold_219_c1_fragment_1	NA	NA	NA	NA	NA	NA	PF12728.7	Helix-turn-helix domain	1.3e-14	52.1	0.29	NA	NA	NA	NA	NA	44	10	5	Low-quality	Genome-fragment	45.17	24.88		1	44755	44755	44755	44755	r__Duplodnaviria	k__Heunggongvirae	p__Uroviricota	c__Caudoviricetes	o__	f__	lysogenic
ELSC_Mariner_131-447_scaffold_219_c1_fragment_1	ELSC_Mariner_131-447_scaffold_219_c1_fragment_1_9	ELSC_Mariner_131-447_scaffold_219_c1_fragment_1	NA	NA	NA	NA	NA	NA	PF11149.8	Protein of unknown function (DUF2924)	1.4e-44	149.8	0.02	NA	NA	NA	NA	NA	44	10	5	Low-quality	Genome-fragment	45.17	24.88		1	44755	44755	44755	44755	r__Duplodnaviria	k__Heunggongvirae	p__Uroviricota	c__Caudoviricetes	o__	f__	lysogenic
ELSC_Mariner_131-447_scaffold_219_c1_fragment_1	ELSC_Mariner_131-447_scaffold_219_c1_fragment_1_10	ELSC_Mariner_131-447_scaffold_219_c1_fragment_1	K06400	NA	spoIVCA; site-specific DNA recombinase	7.9e-119	397.8	2.76	PF00239.21	Resolvase, N terminal domain	9.3e-41	137.3	3.05	VOG00520	sp|P03015|GIN_BPMU Serine recombinase gin	7.9e-104	346	10	44	10	5	Low-quality	Genome-fragment	45.17	24.88		1	44755	44755	44755	44755	r__Duplodnaviria	k__Heunggongvirae	p__Uroviricota	c__Caudoviricetes	o__	f__	lysogenic
ELSC_Mariner_131-447_scaffold_219_c1_fragment_1	ELSC_Mariner_131-447_scaffold_219_c1_fragment_1_11	ELSC_Mariner_131-447_scaffold_219_c1_fragment_1	NA	NA	NA	NA	NA	NA	NA	NA	NA	NA	NA	NA	NA	NA	NA	NA	44	10	5	Low-quality	Genome-fragment	45.17	24.88		1	44755	44755	44755	44755	r__Duplodnaviria	k__Heunggongvirae	p__Uroviricota	c__Caudoviricetes	o__	f__	lysogenic
ELSC_Mariner_131-447_scaffold_219_c1_fragment_1	ELSC_Mariner_131-447_scaffold_219_c1_fragment_1_12	ELSC_Mariner_131-447_scaffold_219_c1_fragment_1	NA	NA	NA	NA	NA	NA	NA	NA	NA	NA	NA	NA	NA	NA	NA	NA	44	10	5	Low-quality	Genome-fragment	45.17	24.88		1	44755	44755	44755	44755	r__Duplodnaviria	k__Heunggongvirae	p__Uroviricota	c__Caudoviricetes	o__	f__	lysogenic
ELSC_Mariner_131-447_scaffold_219_c1_fragment_1	ELSC_Mariner_131-447_scaffold_219_c1_fragment_1_13	ELSC_Mariner_131-447_scaffold_219_c1_fragment_1	NA	NA	NA	NA	NA	NA	PF12728.7	Helix-turn-helix domain	1.2e-12	45.8	0.29	NA	NA	NA	NA	NA	44	10	5	Low-quality	Genome-fragment	45.17	24.88		1	44755	44755	44755	44755	r__Duplodnaviria	k__Heunggongvirae	p__Uroviricota	c__Caudoviricetes	o__	f__	lysogenic
ELSC_Mariner_131-447_scaffold_219_c1_fragment_1	ELSC_Mariner_131-447_scaffold_219_c1_fragment_1_14	ELSC_Mariner_131-447_scaffold_219_c1_fragment_1	NA	NA	NA	NA	NA	NA	NA	NA	NA	NA	NA	NA	NA	NA	NA	NA	44	10	5	Low-quality	Genome-fragment	45.17	24.88		1	44755	44755	44755	44755	r__Duplodnaviria	k__Heunggongvirae	p__Uroviricota	c__Caudoviricetes	o__	f__	lysogenic
ELSC_Mariner_131-447_scaffold_219_c1_fragment_1	ELSC_Mariner_131-447_scaffold_219_c1_fragment_1_15	ELSC_Mariner_131-447_scaffold_219_c1_fragment_1	NA	NA	NA	NA	NA	NA	NA	NA	NA	NA	NA	NA	NA	NA	NA	NA	44	10	5	Low-quality	Genome-fragment	45.17	24.88		1	44755	44755	44755	44755	r__Duplodnaviria	k__Heunggongvirae	p__Uroviricota	c__Caudoviricetes	o__	f__	lysogenic
ELSC_Mariner_131-447_scaffold_219_c1_fragment_1	ELSC_Mariner_131-447_scaffold_219_c1_fragment_1_16	ELSC_Mariner_131-447_scaffold_219_c1_fragment_1	NA	NA	NA	NA	NA	NA	NA	NA	NA	NA	NA	NA	NA	NA	NA	NA	44	10	5	Low-quality	Genome-fragment	45.17	24.88		1	44755	44755	44755	44755	r__Duplodnaviria	k__Heunggongvirae	p__Uroviricota	c__Caudoviricetes	o__	f__	lysogenic
ELSC_Mariner_131-447_scaffold_219_c1_fragment_1	ELSC_Mariner_131-447_scaffold_219_c1_fragment_1_17	ELSC_Mariner_131-447_scaffold_219_c1_fragment_1	K10906	NA	recE; exodeoxyribonuclease VIII [EC:3.1.11.-]	7.1e-23	80.7	1.75	PF12684.7	PDDEXK-like domain of unknown function (DUF3799)	1.2e-28	98.4	2.21	VOG00690	sp|P15032|RECE_ECOLI Exodeoxyribonuclease 8	3.2e-39	133	6.89	44	10	5	Low-quality	Genome-fragment	45.17	24.88		1	44755	44755	44755	44755	r__Duplodnaviria	k__Heunggongvirae	p__Uroviricota	c__Caudoviricetes	o__	f__	lysogenic
ELSC_Mariner_131-447_scaffold_219_c1_fragment_1	ELSC_Mariner_131-447_scaffold_219_c1_fragment_1_18	ELSC_Mariner_131-447_scaffold_219_c1_fragment_1	NA	NA	NA	NA	NA	NA	PF13479.6	AAA domain	2.1e-23	81.1	2.7	VOG00519	sp|O31907|YORG_BACSU SPBc2 prophage-derived uncharacterized protein YorG	3.1e-26	90.5	10	44	10	5	Low-quality	Genome-fragment	45.17	24.88		1	44755	44755	44755	44755	r__Duplodnaviria	k__Heunggongvirae	p__Uroviricota	c__Caudoviricetes	o__	f__	lysogenic
ELSC_Mariner_131-447_scaffold_219_c1_fragment_1	ELSC_Mariner_131-447_scaffold_219_c1_fragment_1_19	ELSC_Mariner_131-447_scaffold_219_c1_fragment_1	NA	NA	NA	NA	NA	NA	PF05037.13	Protein of unknown function (DUF669)	1.9e-18	64.9	0.63	VOG00253	REFSEQ hypothetical protein	4.8e-43	145.6	4.47	44	10	5	Low-quality	Genome-fragment	45.17	24.88		1	44755	44755	44755	44755	r__Duplodnaviria	k__Heunggongvirae	p__Uroviricota	c__Caudoviricetes	o__	f__	lysogenic
ELSC_Mariner_131-447_scaffold_219_c1_fragment_1	ELSC_Mariner_131-447_scaffold_219_c1_fragment_1_20	ELSC_Mariner_131-447_scaffold_219_c1_fragment_1	NA	NA	NA	NA	NA	NA	NA	NA	NA	NA	NA	VOG02444	REFSEQ hypothetical protein	4.4e-13	47.3	0.73	44	10	5	Low-quality	Genome-fragment	45.17	24.88		1	44755	44755	44755	44755	r__Duplodnaviria	k__Heunggongvirae	p__Uroviricota	c__Caudoviricetes	o__	f__	lysogenic
ELSC_Mariner_131-447_scaffold_219_c1_fragment_1	ELSC_Mariner_131-447_scaffold_219_c1_fragment_1_21	ELSC_Mariner_131-447_scaffold_219_c1_fragment_1	K01160	NA	rusA; crossover junction endodeoxyribonuclease RusA [EC:3.1.22.4]	1e-35	123.2	1.93	PF05866.11	Endodeoxyribonuclease RusA	4.4e-13	47.8	2.13	VOG00098	sp|Q9MCN8|RUSA_BPHK7 Crossover junction endodeoxyribonuclease rusA	3.6e-17	60.9	10	44	10	5	Low-quality	Genome-fragment	45.17	24.88		1	44755	44755	44755	44755	r__Duplodnaviria	k__Heunggongvirae	p__Uroviricota	c__Caudoviricetes	o__	f__	lysogenic
ELSC_Mariner_131-447_scaffold_219_c1_fragment_1	ELSC_Mariner_131-447_scaffold_219_c1_fragment_1_22	ELSC_Mariner_131-447_scaffold_219_c1_fragment_1	NA	NA	NA	NA	NA	NA	NA	NA	NA	NA	NA	NA	NA	NA	NA	NA	44	10	5	Low-quality	Genome-fragment	45.17	24.88		1	44755	44755	44755	44755	r__Duplodnaviria	k__Heunggongvirae	p__Uroviricota	c__Caudoviricetes	o__	f__	lysogenic
ELSC_Mariner_131-447_scaffold_219_c1_fragment_1	ELSC_Mariner_131-447_scaffold_219_c1_fragment_1_23	ELSC_Mariner_131-447_scaffold_219_c1_fragment_1	K19789	NA	radD; DNA repair protein RadD	3.1e-157	524.5	3.7	PF04851.15	Type III restriction enzyme, res subunit	1.4e-20	72	4.63	VOG00935	sp|P20703|UVSW_BPT4 ATP-dependent DNA helicase uvsW	2.2e-88	294.6	10	44	10	5	Low-quality	Genome-fragment	45.17	24.88		1	44755	44755	44755	44755	r__Duplodnaviria	k__Heunggongvirae	p__Uroviricota	c__Caudoviricetes	o__	f__	lysogenic
ELSC_Mariner_131-447_scaffold_219_c1_fragment_1	ELSC_Mariner_131-447_scaffold_219_c1_fragment_1_24	ELSC_Mariner_131-447_scaffold_219_c1_fragment_1	NA	NA	NA	NA	NA	NA	PF13148.6	Protein of unknown function (DUF3987)	1.1e-13	48.9	0.55	VOG00233	REFSEQ hypothetical protein	6.4e-47	158.3	4.26	44	10	5	Low-quality	Genome-fragment	45.17	24.88		1	44755	44755	44755	44755	r__Duplodnaviria	k__Heunggongvirae	p__Uroviricota	c__Caudoviricetes	o__	f__	lysogenic
ELSC_Mariner_131-447_scaffold_219_c1_fragment_1	ELSC_Mariner_131-447_scaffold_219_c1_fragment_1_25	ELSC_Mariner_131-447_scaffold_219_c1_fragment_1	NA	NA	NA	NA	NA	NA	NA	NA	NA	NA	NA	NA	NA	NA	NA	NA	44	10	5	Low-quality	Genome-fragment	45.17	24.88		1	44755	44755	44755	44755	r__Duplodnaviria	k__Heunggongvirae	p__Uroviricota	c__Caudoviricetes	o__	f__	lysogenic
ELSC_Mariner_131-447_scaffold_219_c1_fragment_1	ELSC_Mariner_131-447_scaffold_219_c1_fragment_1_26	ELSC_Mariner_131-447_scaffold_219_c1_fragment_1	K00571	NA	E2.1.1.72; site-specific DNA-methyltransferase (adenine-specific) [EC:2.1.1.72]	6.2e-25	87.8	3.81	PF01555.18	DNA methylase	2.8e-14	51.3	5.1	VOG00102	sp|P29538|MTH1_HAEPA Modification methylase HpaI	1.1e-39	134	10	44	10	5	Low-quality	Genome-fragment	45.17	24.88		1	44755	44755	44755	44755	r__Duplodnaviria	k__Heunggongvirae	p__Uroviricota	c__Caudoviricetes	o__	f__	lysogenic
ELSC_Mariner_131-447_scaffold_219_c1_fragment_1	ELSC_Mariner_131-447_scaffold_219_c1_fragment_1_27	ELSC_Mariner_131-447_scaffold_219_c1_fragment_1	NA	NA	NA	NA	NA	NA	PF02661.18	Fic/DOC family	1.2e-23	81.8	0.24	VOG24324	sp|Q9K0V1|Y459_NEIMB Uncharacterized protein NMB0459	4.3e-31	106	0.46	44	10	5	Low-quality	Genome-fragment	45.17	24.88		1	44755	44755	44755	44755	r__Duplodnaviria	k__Heunggongvirae	p__Uroviricota	c__Caudoviricetes	o__	f__	lysogenic
ELSC_Mariner_131-447_scaffold_219_c1_fragment_1	ELSC_Mariner_131-447_scaffold_219_c1_fragment_1_28	ELSC_Mariner_131-447_scaffold_219_c1_fragment_1	NA	NA	NA	NA	NA	NA	NA	NA	NA	NA	NA	NA	NA	NA	NA	NA	44	10	5	Low-quality	Genome-fragment	45.17	24.88		1	44755	44755	44755	44755	r__Duplodnaviria	k__Heunggongvirae	p__Uroviricota	c__Caudoviricetes	o__	f__	lysogenic
ELSC_Mariner_131-447_scaffold_219_c1_fragment_1	ELSC_Mariner_131-447_scaffold_219_c1_fragment_1_29	ELSC_Mariner_131-447_scaffold_219_c1_fragment_1	NA	NA	NA	NA	NA	NA	NA	NA	NA	NA	NA	NA	NA	NA	NA	NA	44	10	5	Low-quality	Genome-fragment	45.17	24.88		1	44755	44755	44755	44755	r__Duplodnaviria	k__Heunggongvirae	p__Uroviricota	c__Caudoviricetes	o__	f__	lysogenic
ELSC_Mariner_131-447_scaffold_219_c1_fragment_1	ELSC_Mariner_131-447_scaffold_219_c1_fragment_1_30	ELSC_Mariner_131-447_scaffold_219_c1_fragment_1	NA	NA	NA	NA	NA	NA	PF05066.13	HB1, ASXL, restriction endonuclease HTH domain	2.2e-14	51.6	0	NA	NA	NA	NA	NA	44	10	5	Low-quality	Genome-fragment	45.17	24.88		1	44755	44755	44755	44755	r__Duplodnaviria	k__Heunggongvirae	p__Uroviricota	c__Caudoviricetes	o__	f__	lysogenic
ELSC_Mariner_131-447_scaffold_219_c1_fragment_1	ELSC_Mariner_131-447_scaffold_219_c1_fragment_1_31	ELSC_Mariner_131-447_scaffold_219_c1_fragment_1	NA	NA	NA	NA	NA	NA	NA	NA	NA	NA	NA	NA	NA	NA	NA	NA	44	10	5	Low-quality	Genome-fragment	45.17	24.88		1	44755	44755	44755	44755	r__Duplodnaviria	k__Heunggongvirae	p__Uroviricota	c__Caudoviricetes	o__	f__	lysogenic
ELSC_Mariner_131-447_scaffold_219_c1_fragment_1	ELSC_Mariner_131-447_scaffold_219_c1_fragment_1_32	ELSC_Mariner_131-447_scaffold_219_c1_fragment_1	NA	NA	NA	NA	NA	NA	NA	NA	NA	NA	NA	NA	NA	NA	NA	NA	44	10	5	Low-quality	Genome-fragment	45.17	24.88		1	44755	44755	44755	44755	r__Duplodnaviria	k__Heunggongvirae	p__Uroviricota	c__Caudoviricetes	o__	f__	lysogenic
ELSC_Mariner_131-447_scaffold_219_c1_fragment_1	ELSC_Mariner_131-447_scaffold_219_c1_fragment_1_33	ELSC_Mariner_131-447_scaffold_219_c1_fragment_1	K21512	NA	gpA; terminase, large subunit [EC:3.1.21.4]	2.2e-11	42.6	1.08	PF05876.12	Phage terminase large subunit (GpA)	1.8e-23	80.9	1.74	VOG00677	sp|P10310|TERL_BPT3 Terminase, large subunit gp19	6.2e-31	105.4	10	44	10	5	Low-quality	Genome-fragment	45.17	24.88		1	44755	44755	44755	44755	r__Duplodnaviria	k__Heunggongvirae	p__Uroviricota	c__Caudoviricetes	o__	f__	lysogenic
ELSC_Mariner_131-447_scaffold_219_c1_fragment_1	ELSC_Mariner_131-447_scaffold_219_c1_fragment_1_34	ELSC_Mariner_131-447_scaffold_219_c1_fragment_1	NA	NA	NA	NA	NA	NA	NA	NA	NA	NA	NA	NA	NA	NA	NA	NA	44	10	5	Low-quality	Genome-fragment	45.17	24.88		1	44755	44755	44755	44755	r__Duplodnaviria	k__Heunggongvirae	p__Uroviricota	c__Caudoviricetes	o__	f__	lysogenic
ELSC_Mariner_131-447_scaffold_219_c1_fragment_1	ELSC_Mariner_131-447_scaffold_219_c1_fragment_1_35	ELSC_Mariner_131-447_scaffold_219_c1_fragment_1	NA	NA	NA	NA	NA	NA	PF05136.13	Phage portal protein, lambda family	2.2e-60	202.7	1.11	VOG01666	sp|P36272|PORTL_BPP21 Portal protein B	8.2e-68	226.8	3.18	44	10	5	Low-quality	Genome-fragment	45.17	24.88		1	44755	44755	44755	44755	r__Duplodnaviria	k__Heunggongvirae	p__Uroviricota	c__Caudoviricetes	o__	f__	lysogenic
ELSC_Mariner_131-447_scaffold_219_c1_fragment_1	ELSC_Mariner_131-447_scaffold_219_c1_fragment_1_36	ELSC_Mariner_131-447_scaffold_219_c1_fragment_1	NA	NA	NA	NA	NA	NA	NA	NA	NA	NA	NA	NA	NA	NA	NA	NA	44	10	5	Low-quality	Genome-fragment	45.17	24.88		1	44755	44755	44755	44755	r__Duplodnaviria	k__Heunggongvirae	p__Uroviricota	c__Caudoviricetes	o__	f__	lysogenic
ELSC_Mariner_131-447_scaffold_219_c1_fragment_1	ELSC_Mariner_131-447_scaffold_219_c1_fragment_1_37	ELSC_Mariner_131-447_scaffold_219_c1_fragment_1	NA	NA	NA	NA	NA	NA	NA	NA	NA	NA	NA	NA	NA	NA	NA	NA	44	10	5	Low-quality	Genome-fragment	45.17	24.88		1	44755	44755	44755	44755	r__Duplodnaviria	k__Heunggongvirae	p__Uroviricota	c__Caudoviricetes	o__	f__	lysogenic
ELSC_Mariner_131-447_scaffold_219_c1_fragment_1	ELSC_Mariner_131-447_scaffold_219_c1_fragment_1_38	ELSC_Mariner_131-447_scaffold_219_c1_fragment_1	NA	NA	NA	NA	NA	NA	NA	NA	NA	NA	NA	NA	NA	NA	NA	NA	44	10	5	Low-quality	Genome-fragment	45.17	24.88		1	44755	44755	44755	44755	r__Duplodnaviria	k__Heunggongvirae	p__Uroviricota	c__Caudoviricetes	o__	f__	lysogenic
ELSC_Mariner_131-447_scaffold_219_c1_fragment_1	ELSC_Mariner_131-447_scaffold_219_c1_fragment_1_39	ELSC_Mariner_131-447_scaffold_219_c1_fragment_1	NA	NA	NA	NA	NA	NA	NA	NA	NA	NA	NA	NA	NA	NA	NA	NA	44	10	5	Low-quality	Genome-fragment	45.17	24.88		1	44755	44755	44755	44755	r__Duplodnaviria	k__Heunggongvirae	p__Uroviricota	c__Caudoviricetes	o__	f__	lysogenic
ELSC_Mariner_131-447_scaffold_219_c1_fragment_1	ELSC_Mariner_131-447_scaffold_219_c1_fragment_1_40	ELSC_Mariner_131-447_scaffold_219_c1_fragment_1	NA	NA	NA	NA	NA	NA	NA	NA	NA	NA	NA	NA	NA	NA	NA	NA	44	10	5	Low-quality	Genome-fragment	45.17	24.88		1	44755	44755	44755	44755	r__Duplodnaviria	k__Heunggongvirae	p__Uroviricota	c__Caudoviricetes	o__	f__	lysogenic
ELSC_Mariner_131-447_scaffold_219_c1_fragment_1	ELSC_Mariner_131-447_scaffold_219_c1_fragment_1_41	ELSC_Mariner_131-447_scaffold_219_c1_fragment_1	NA	NA	NA	NA	NA	NA	PF10145.9	Phage-related minor tail protein	3.7e-48	162	4.37	VOG03140	REFSEQ tape measure protein	1.3e-32	110.1	3.82	44	10	5	Low-quality	Genome-fragment	45.17	24.88		1	44755	44755	44755	44755	r__Duplodnaviria	k__Heunggongvirae	p__Uroviricota	c__Caudoviricetes	o__	f__	lysogenic
ELSC_Mariner_131-447_scaffold_219_c1_fragment_1	ELSC_Mariner_131-447_scaffold_219_c1_fragment_1_42	ELSC_Mariner_131-447_scaffold_219_c1_fragment_1	NA	NA	NA	NA	NA	NA	NA	NA	NA	NA	NA	NA	NA	NA	NA	NA	44	10	5	Low-quality	Genome-fragment	45.17	24.88		1	44755	44755	44755	44755	r__Duplodnaviria	k__Heunggongvirae	p__Uroviricota	c__Caudoviricetes	o__	f__	lysogenic
ELSC_Mariner_131-447_scaffold_219_c1_fragment_1	ELSC_Mariner_131-447_scaffold_219_c1_fragment_1_43	ELSC_Mariner_131-447_scaffold_219_c1_fragment_1	NA	NA	NA	NA	NA	NA	NA	NA	NA	NA	NA	NA	NA	NA	NA	NA	44	10	5	Low-quality	Genome-fragment	45.17	24.88		1	44755	44755	44755	44755	r__Duplodnaviria	k__Heunggongvirae	p__Uroviricota	c__Caudoviricetes	o__	f__	lysogenic
ELSC_Mariner_131-447_scaffold_219_c1_fragment_1	ELSC_Mariner_131-447_scaffold_219_c1_fragment_1_44	ELSC_Mariner_131-447_scaffold_219_c1_fragment_1	NA	NA	NA	NA	NA	NA	NA	NA	NA	NA	NA	NA	NA	NA	NA	NA	44	10	5	Low-quality	Genome-fragment	45.17	24.88		1	44755	44755	44755	44755	r__Duplodnaviria	k__Heunggongvirae	p__Uroviricota	c__Caudoviricetes	o__	f__	lysogenic
ELSC_Mariner_131-447_scaffold_219_c1_fragment_1	ELSC_Mariner_131-447_scaffold_219_c1_fragment_1_45	ELSC_Mariner_131-447_scaffold_219_c1_fragment_1	K12981	NA	waaZ, rfaZ; KDO transferase III [EC:2.4.99.-]	1.1e-13	50.7	0.02	NA	NA	NA	NA	NA	VOG11346	REFSEQ hypothetical protein	1.2e-12	45.6	0.2	44	10	5	Low-quality	Genome-fragment	45.17	24.88		1	44755	44755	44755	44755	r__Duplodnaviria	k__Heunggongvirae	p__Uroviricota	c__Caudoviricetes	o__	f__	lysogenic
ELSC_Mariner_131-447_scaffold_28760_c1	ELSC_Mariner_131-447_scaffold_28760_c1_1	ELSC_Mariner_131-447_scaffold_28760_c1	NA	NA	NA	NA	NA	NA	NA	NA	NA	NA	NA	NA	NA	NA	NA	NA	7	1	0	Low-quality	Genome-fragment	0.95	0		1	2206	2206	2206	2206	r__Duplodnaviria	k__Heunggongvirae	p__Uroviricota	c__Caudoviricetes	o__	f__	lytic
ELSC_Mariner_131-447_scaffold_28760_c1	ELSC_Mariner_131-447_scaffold_28760_c1_2	ELSC_Mariner_131-447_scaffold_28760_c1	NA	NA	NA	NA	NA	NA	NA	NA	NA	NA	NA	NA	NA	NA	NA	NA	7	1	0	Low-quality	Genome-fragment	0.95	0		1	2206	2206	2206	2206	r__Duplodnaviria	k__Heunggongvirae	p__Uroviricota	c__Caudoviricetes	o__	f__	lytic
ELSC_Mariner_131-447_scaffold_28760_c1	ELSC_Mariner_131-447_scaffold_28760_c1_3	ELSC_Mariner_131-447_scaffold_28760_c1	NA	NA	NA	NA	NA	NA	NA	NA	NA	NA	NA	NA	NA	NA	NA	NA	7	1	0	Low-quality	Genome-fragment	0.95	0		1	2206	2206	2206	2206	r__Duplodnaviria	k__Heunggongvirae	p__Uroviricota	c__Caudoviricetes	o__	f__	lytic
ELSC_Mariner_131-447_scaffold_28760_c1	ELSC_Mariner_131-447_scaffold_28760_c1_4	ELSC_Mariner_131-447_scaffold_28760_c1	NA	NA	NA	NA	NA	NA	NA	NA	NA	NA	NA	NA	NA	NA	NA	NA	7	1	0	Low-quality	Genome-fragment	0.95	0		1	2206	2206	2206	2206	r__Duplodnaviria	k__Heunggongvirae	p__Uroviricota	c__Caudoviricetes	o__	f__	lytic
ELSC_Mariner_131-447_scaffold_28760_c1	ELSC_Mariner_131-447_scaffold_28760_c1_5	ELSC_Mariner_131-447_scaffold_28760_c1	NA	NA	NA	NA	NA	NA	PF10902.8	WYL_2, Sm-like SH3 beta-barrel fold	5.3e-13	47.1	0.33	VOG00567	sp|P17308|Y13B_BPT4 Uncharacterized 11.5 kDa protein in Gp31-cd intergenic region	9.3e-14	48.9	5.52	7	1	0	Low-quality	Genome-fragment	0.95	0		1	2206	2206	2206	2206	r__Duplodnaviria	k__Heunggongvirae	p__Uroviricota	c__Caudoviricetes	o__	f__	lytic
ELSC_Mariner_131-447_scaffold_28760_c1	ELSC_Mariner_131-447_scaffold_28760_c1_6	ELSC_Mariner_131-447_scaffold_28760_c1	NA	NA	NA	NA	NA	NA	NA	NA	NA	NA	NA	NA	NA	NA	NA	NA	7	1	0	Low-quality	Genome-fragment	0.95	0		1	2206	2206	2206	2206	r__Duplodnaviria	k__Heunggongvirae	p__Uroviricota	c__Caudoviricetes	o__	f__	lytic
ELSC_Mariner_131-447_scaffold_28760_c1	ELSC_Mariner_131-447_scaffold_28760_c1_7	ELSC_Mariner_131-447_scaffold_28760_c1	NA	NA	NA	NA	NA	NA	NA	NA	NA	NA	NA	NA	NA	NA	NA	NA	7	1	0	Low-quality	Genome-fragment	0.95	0		1	2206	2206	2206	2206	r__Duplodnaviria	k__Heunggongvirae	p__Uroviricota	c__Caudoviricetes	o__	f__	lytic
ELSC_Mariner_131-447_scaffold_12868_c1	ELSC_Mariner_131-447_scaffold_12868_c1_1	ELSC_Mariner_131-447_scaffold_12868_c1	NA	NA	NA	NA	NA	NA	NA	NA	NA	NA	NA	NA	NA	NA	NA	NA	9	0	0	Not-determined	Genome-fragment	NA	0	no viral genes detected	1	4131	4131	4131	4131	NA	NA	NA	NA	NA	NA	lysogenic
ELSC_Mariner_131-447_scaffold_12868_c1	ELSC_Mariner_131-447_scaffold_12868_c1_2	ELSC_Mariner_131-447_scaffold_12868_c1	NA	NA	NA	NA	NA	NA	NA	NA	NA	NA	NA	NA	NA	NA	NA	NA	9	0	0	Not-determined	Genome-fragment	NA	0	no viral genes detected	1	4131	4131	4131	4131	NA	NA	NA	NA	NA	NA	lysogenic
ELSC_Mariner_131-447_scaffold_12868_c1	ELSC_Mariner_131-447_scaffold_12868_c1_3	ELSC_Mariner_131-447_scaffold_12868_c1	NA	NA	NA	NA	NA	NA	NA	NA	NA	NA	NA	NA	NA	NA	NA	NA	9	0	0	Not-determined	Genome-fragment	NA	0	no viral genes detected	1	4131	4131	4131	4131	NA	NA	NA	NA	NA	NA	lysogenic
ELSC_Mariner_131-447_scaffold_12868_c1	ELSC_Mariner_131-447_scaffold_12868_c1_4	ELSC_Mariner_131-447_scaffold_12868_c1	NA	NA	NA	NA	NA	NA	NA	NA	NA	NA	NA	NA	NA	NA	NA	NA	9	0	0	Not-determined	Genome-fragment	NA	0	no viral genes detected	1	4131	4131	4131	4131	NA	NA	NA	NA	NA	NA	lysogenic
ELSC_Mariner_131-447_scaffold_12868_c1	ELSC_Mariner_131-447_scaffold_12868_c1_5	ELSC_Mariner_131-447_scaffold_12868_c1	K07733	NA	alpA; prophage regulatory protein	2.3e-17	62.6	1	PF05930.12	Prophage CP4-57 regulatory protein (AlpA)	9.7e-17	58.4	1	NA	NA	NA	NA	NA	9	0	0	Not-determined	Genome-fragment	NA	0	no viral genes detected	1	4131	4131	4131	4131	NA	NA	NA	NA	NA	NA	lysogenic
ELSC_Mariner_131-447_scaffold_12868_c1	ELSC_Mariner_131-447_scaffold_12868_c1_6	ELSC_Mariner_131-447_scaffold_12868_c1	NA	NA	NA	NA	NA	NA	NA	NA	NA	NA	NA	NA	NA	NA	NA	NA	9	0	0	Not-determined	Genome-fragment	NA	0	no viral genes detected	1	4131	4131	4131	4131	NA	NA	NA	NA	NA	NA	lysogenic
ELSC_Mariner_131-447_scaffold_12868_c1	ELSC_Mariner_131-447_scaffold_12868_c1_7	ELSC_Mariner_131-447_scaffold_12868_c1	NA	NA	NA	NA	NA	NA	PF13744.6	Helix-turn-helix domain	6e-24	81.7	0.11	NA	NA	NA	NA	NA	9	0	0	Not-determined	Genome-fragment	NA	0	no viral genes detected	1	4131	4131	4131	4131	NA	NA	NA	NA	NA	NA	lysogenic
ELSC_Mariner_131-447_scaffold_12868_c1	ELSC_Mariner_131-447_scaffold_12868_c1_8	ELSC_Mariner_131-447_scaffold_12868_c1	NA	NA	NA	NA	NA	NA	PF05973.14	Phage derived protein Gp49-like (DUF891)	7.3e-29	97.7	1	VOG16558	REFSEQ hypothetical protein	1.5e-15	54.9	0.2	9	0	0	Not-determined	Genome-fragment	NA	0	no viral genes detected	1	4131	4131	4131	4131	NA	NA	NA	NA	NA	NA	lysogenic
ELSC_Mariner_131-447_scaffold_12868_c1	ELSC_Mariner_131-447_scaffold_12868_c1_9	ELSC_Mariner_131-447_scaffold_12868_c1	K14059	NA	int; integrase	5.1e-25	88.1	7	PF00589.22	Phage integrase family	1.4e-17	61.9	9.33	VOG00041	sp|O10330|VLF1_NPVOP Very late expression factor 1	1.8e-50	170.1	10	9	0	0	Not-determined	Genome-fragment	NA	0	no viral genes detected	1	4131	4131	4131	4131	NA	NA	NA	NA	NA	NA	lysogenic
ELSC_Mariner_131-447_scaffold_6853_c1	ELSC_Mariner_131-447_scaffold_6853_c1_1	ELSC_Mariner_131-447_scaffold_6853_c1	NA	NA	NA	NA	NA	NA	NA	NA	NA	NA	NA	NA	NA	NA	NA	NA	11	1	1	Low-quality	Genome-fragment	10.44	0		1	6666	6666	6666	6666	NA	NA	NA	NA	NA	NA	lytic
ELSC_Mariner_131-447_scaffold_6853_c1	ELSC_Mariner_131-447_scaffold_6853_c1_2	ELSC_Mariner_131-447_scaffold_6853_c1	NA	NA	NA	NA	NA	NA	PF08843.11	Nucleotidyl transferase AbiEii toxin, Type IV TA system	4.3e-12	44.4	0.02	NA	NA	NA	NA	NA	11	1	1	Low-quality	Genome-fragment	10.44	0		1	6666	6666	6666	6666	NA	NA	NA	NA	NA	NA	lytic
ELSC_Mariner_131-447_scaffold_6853_c1	ELSC_Mariner_131-447_scaffold_6853_c1_3	ELSC_Mariner_131-447_scaffold_6853_c1	NA	NA	NA	NA	NA	NA	NA	NA	NA	NA	NA	NA	NA	NA	NA	NA	11	1	1	Low-quality	Genome-fragment	10.44	0		1	6666	6666	6666	6666	NA	NA	NA	NA	NA	NA	lytic
ELSC_Mariner_131-447_scaffold_6853_c1	ELSC_Mariner_131-447_scaffold_6853_c1_4	ELSC_Mariner_131-447_scaffold_6853_c1	NA	NA	NA	NA	NA	NA	NA	NA	NA	NA	NA	NA	NA	NA	NA	NA	11	1	1	Low-quality	Genome-fragment	10.44	0		1	6666	6666	6666	6666	NA	NA	NA	NA	NA	NA	lytic
ELSC_Mariner_131-447_scaffold_6853_c1	ELSC_Mariner_131-447_scaffold_6853_c1_5	ELSC_Mariner_131-447_scaffold_6853_c1	NA	NA	NA	NA	NA	NA	NA	NA	NA	NA	NA	NA	NA	NA	NA	NA	11	1	1	Low-quality	Genome-fragment	10.44	0		1	6666	6666	6666	6666	NA	NA	NA	NA	NA	NA	lytic
ELSC_Mariner_131-447_scaffold_6853_c1	ELSC_Mariner_131-447_scaffold_6853_c1_6	ELSC_Mariner_131-447_scaffold_6853_c1	NA	NA	NA	NA	NA	NA	NA	NA	NA	NA	NA	VOG00056	sp|P04520|PRIM_BPT4 DNA primase	5.1e-18	63.1	10	11	1	1	Low-quality	Genome-fragment	10.44	0		1	6666	6666	6666	6666	NA	NA	NA	NA	NA	NA	lytic
ELSC_Mariner_131-447_scaffold_6853_c1	ELSC_Mariner_131-447_scaffold_6853_c1_7	ELSC_Mariner_131-447_scaffold_6853_c1	NA	NA	NA	NA	NA	NA	NA	NA	NA	NA	NA	NA	NA	NA	NA	NA	11	1	1	Low-quality	Genome-fragment	10.44	0		1	6666	6666	6666	6666	NA	NA	NA	NA	NA	NA	lytic
ELSC_Mariner_131-447_scaffold_6853_c1	ELSC_Mariner_131-447_scaffold_6853_c1_8	ELSC_Mariner_131-447_scaffold_6853_c1	NA	NA	NA	NA	NA	NA	NA	NA	NA	NA	NA	NA	NA	NA	NA	NA	11	1	1	Low-quality	Genome-fragment	10.44	0		1	6666	6666	6666	6666	NA	NA	NA	NA	NA	NA	lytic
ELSC_Mariner_131-447_scaffold_6853_c1	ELSC_Mariner_131-447_scaffold_6853_c1_9	ELSC_Mariner_131-447_scaffold_6853_c1	NA	NA	NA	NA	NA	NA	NA	NA	NA	NA	NA	VOG12066	REFSEQ hypothetical protein	5.6e-11	40.6	0.7	11	1	1	Low-quality	Genome-fragment	10.44	0		1	6666	6666	6666	6666	NA	NA	NA	NA	NA	NA	lytic
ELSC_Mariner_131-447_scaffold_6853_c1	ELSC_Mariner_131-447_scaffold_6853_c1_10	ELSC_Mariner_131-447_scaffold_6853_c1	NA	NA	NA	NA	NA	NA	NA	NA	NA	NA	NA	NA	NA	NA	NA	NA	11	1	1	Low-quality	Genome-fragment	10.44	0		1	6666	6666	6666	6666	NA	NA	NA	NA	NA	NA	lytic
ELSC_Mariner_131-447_scaffold_6853_c1	ELSC_Mariner_131-447_scaffold_6853_c1_11	ELSC_Mariner_131-447_scaffold_6853_c1	NA	NA	NA	NA	NA	NA	NA	NA	NA	NA	NA	NA	NA	NA	NA	NA	11	1	1	Low-quality	Genome-fragment	10.44	0		1	6666	6666	6666	6666	NA	NA	NA	NA	NA	NA	lytic
ELSC_Mariner_131-447_scaffold_1818_c1	ELSC_Mariner_131-447_scaffold_1818_c1_1	ELSC_Mariner_131-447_scaffold_1818_c1	NA	NA	NA	NA	NA	NA	NA	NA	NA	NA	NA	NA	NA	NA	NA	NA	38	6	0	Low-quality	Genome-fragment	7.62	0		1	17047	17047	17047	17047	r__Duplodnaviria	k__Heunggongvirae	p__Uroviricota	c__Caudoviricetes	o__	f__	lytic
ELSC_Mariner_131-447_scaffold_1818_c1	ELSC_Mariner_131-447_scaffold_1818_c1_2	ELSC_Mariner_131-447_scaffold_1818_c1	NA	NA	NA	NA	NA	NA	PF00293.28	NUDIX domain	3.6e-11	41.1	1.27	VOG00055	sp|P32271|Y06L_BPT4 Uncharacterized 17.7 kDa protein in e-segB intergenic region	3.6e-17	60.5	4.53	38	6	0	Low-quality	Genome-fragment	7.62	0		1	17047	17047	17047	17047	r__Duplodnaviria	k__Heunggongvirae	p__Uroviricota	c__Caudoviricetes	o__	f__	lytic
ELSC_Mariner_131-447_scaffold_1818_c1	ELSC_Mariner_131-447_scaffold_1818_c1_3	ELSC_Mariner_131-447_scaffold_1818_c1	NA	NA	NA	NA	NA	NA	NA	NA	NA	NA	NA	VOG16083	REFSEQ hypothetical protein	3.6e-13	47.8	0.39	38	6	0	Low-quality	Genome-fragment	7.62	0		1	17047	17047	17047	17047	r__Duplodnaviria	k__Heunggongvirae	p__Uroviricota	c__Caudoviricetes	o__	f__	lytic
ELSC_Mariner_131-447_scaffold_1818_c1	ELSC_Mariner_131-447_scaffold_1818_c1_4	ELSC_Mariner_131-447_scaffold_1818_c1	K04080	NA	ibpA; molecular chaperone IbpA	7.8e-16	58.2	0.71	PF00011.21	Hsp20/alpha crystallin family	8.4e-15	52.7	0.65	VOG10134	sp|P70918|HSPB_BRADU Small heat shock protein HspB	2.7e-15	54.2	4.14	38	6	0	Low-quality	Genome-fragment	7.62	0		1	17047	17047	17047	17047	r__Duplodnaviria	k__Heunggongvirae	p__Uroviricota	c__Caudoviricetes	o__	f__	lytic
ELSC_Mariner_131-447_scaffold_1818_c1	ELSC_Mariner_131-447_scaffold_1818_c1_5	ELSC_Mariner_131-447_scaffold_1818_c1	NA	NA	NA	NA	NA	NA	NA	NA	NA	NA	NA	NA	NA	NA	NA	NA	38	6	0	Low-quality	Genome-fragment	7.62	0		1	17047	17047	17047	17047	r__Duplodnaviria	k__Heunggongvirae	p__Uroviricota	c__Caudoviricetes	o__	f__	lytic
ELSC_Mariner_131-447_scaffold_1818_c1	ELSC_Mariner_131-447_scaffold_1818_c1_6	ELSC_Mariner_131-447_scaffold_1818_c1	NA	NA	NA	NA	NA	NA	NA	NA	NA	NA	NA	NA	NA	NA	NA	NA	38	6	0	Low-quality	Genome-fragment	7.62	0		1	17047	17047	17047	17047	r__Duplodnaviria	k__Heunggongvirae	p__Uroviricota	c__Caudoviricetes	o__	f__	lytic
ELSC_Mariner_131-447_scaffold_1818_c1	ELSC_Mariner_131-447_scaffold_1818_c1_7	ELSC_Mariner_131-447_scaffold_1818_c1	NA	NA	NA	NA	NA	NA	PF15891.5	Nucleoside 2-deoxyribosyltransferase like	1.1e-15	55.7	0.09	NA	NA	NA	NA	NA	38	6	0	Low-quality	Genome-fragment	7.62	0		1	17047	17047	17047	17047	r__Duplodnaviria	k__Heunggongvirae	p__Uroviricota	c__Caudoviricetes	o__	f__	lytic
ELSC_Mariner_131-447_scaffold_1818_c1	ELSC_Mariner_131-447_scaffold_1818_c1_8	ELSC_Mariner_131-447_scaffold_1818_c1	NA	NA	NA	NA	NA	NA	PF09643.10	YopX protein	5.9e-14	50.1	2.75	VOG09910	sp|O34401|YOPX_BACSU SPBc2 prophage-derived uncharacterized protein YopX	4.8e-21	72.8	6.75	38	6	0	Low-quality	Genome-fragment	7.62	0		1	17047	17047	17047	17047	r__Duplodnaviria	k__Heunggongvirae	p__Uroviricota	c__Caudoviricetes	o__	f__	lytic
ELSC_Mariner_131-447_scaffold_1818_c1	ELSC_Mariner_131-447_scaffold_1818_c1_9	ELSC_Mariner_131-447_scaffold_1818_c1	NA	NA	NA	NA	NA	NA	NA	NA	NA	NA	NA	VOG00621	REFSEQ hypothetical protein	1.5e-24	84.7	3.4	38	6	0	Low-quality	Genome-fragment	7.62	0		1	17047	17047	17047	17047	r__Duplodnaviria	k__Heunggongvirae	p__Uroviricota	c__Caudoviricetes	o__	f__	lytic
ELSC_Mariner_131-447_scaffold_1818_c1	ELSC_Mariner_131-447_scaffold_1818_c1_10	ELSC_Mariner_131-447_scaffold_1818_c1	NA	NA	NA	NA	NA	NA	NA	NA	NA	NA	NA	NA	NA	NA	NA	NA	38	6	0	Low-quality	Genome-fragment	7.62	0		1	17047	17047	17047	17047	r__Duplodnaviria	k__Heunggongvirae	p__Uroviricota	c__Caudoviricetes	o__	f__	lytic
ELSC_Mariner_131-447_scaffold_1818_c1	ELSC_Mariner_131-447_scaffold_1818_c1_11	ELSC_Mariner_131-447_scaffold_1818_c1	NA	NA	NA	NA	NA	NA	NA	NA	NA	NA	NA	NA	NA	NA	NA	NA	38	6	0	Low-quality	Genome-fragment	7.62	0		1	17047	17047	17047	17047	r__Duplodnaviria	k__Heunggongvirae	p__Uroviricota	c__Caudoviricetes	o__	f__	lytic
ELSC_Mariner_131-447_scaffold_1818_c1	ELSC_Mariner_131-447_scaffold_1818_c1_12	ELSC_Mariner_131-447_scaffold_1818_c1	NA	NA	NA	NA	NA	NA	NA	NA	NA	NA	NA	NA	NA	NA	NA	NA	38	6	0	Low-quality	Genome-fragment	7.62	0		1	17047	17047	17047	17047	r__Duplodnaviria	k__Heunggongvirae	p__Uroviricota	c__Caudoviricetes	o__	f__	lytic
ELSC_Mariner_131-447_scaffold_1818_c1	ELSC_Mariner_131-447_scaffold_1818_c1_13	ELSC_Mariner_131-447_scaffold_1818_c1	NA	NA	NA	NA	NA	NA	NA	NA	NA	NA	NA	NA	NA	NA	NA	NA	38	6	0	Low-quality	Genome-fragment	7.62	0		1	17047	17047	17047	17047	r__Duplodnaviria	k__Heunggongvirae	p__Uroviricota	c__Caudoviricetes	o__	f__	lytic
ELSC_Mariner_131-447_scaffold_1818_c1	ELSC_Mariner_131-447_scaffold_1818_c1_14	ELSC_Mariner_131-447_scaffold_1818_c1	NA	NA	NA	NA	NA	NA	NA	NA	NA	NA	NA	NA	NA	NA	NA	NA	38	6	0	Low-quality	Genome-fragment	7.62	0		1	17047	17047	17047	17047	r__Duplodnaviria	k__Heunggongvirae	p__Uroviricota	c__Caudoviricetes	o__	f__	lytic
ELSC_Mariner_131-447_scaffold_1818_c1	ELSC_Mariner_131-447_scaffold_1818_c1_15	ELSC_Mariner_131-447_scaffold_1818_c1	K07074	NA	K07074; uncharacterized protein	4.5e-19	68.7	1.48	PF10127.9	RNA repair pathway DNA polymerase beta family	2.9e-19	67.5	1.45	VOG00812	sp|P39242|Y05G_BPT4 Uncharacterized 38.9 kDa protein in nrdC-mobD intergenic region	2e-29	100.8	8.24	38	6	0	Low-quality	Genome-fragment	7.62	0		1	17047	17047	17047	17047	r__Duplodnaviria	k__Heunggongvirae	p__Uroviricota	c__Caudoviricetes	o__	f__	lytic
ELSC_Mariner_131-447_scaffold_1818_c1	ELSC_Mariner_131-447_scaffold_1818_c1_16	ELSC_Mariner_131-447_scaffold_1818_c1	NA	NA	NA	NA	NA	NA	NA	NA	NA	NA	NA	NA	NA	NA	NA	NA	38	6	0	Low-quality	Genome-fragment	7.62	0		1	17047	17047	17047	17047	r__Duplodnaviria	k__Heunggongvirae	p__Uroviricota	c__Caudoviricetes	o__	f__	lytic
ELSC_Mariner_131-447_scaffold_1818_c1	ELSC_Mariner_131-447_scaffold_1818_c1_17	ELSC_Mariner_131-447_scaffold_1818_c1	NA	NA	NA	NA	NA	NA	NA	NA	NA	NA	NA	NA	NA	NA	NA	NA	38	6	0	Low-quality	Genome-fragment	7.62	0		1	17047	17047	17047	17047	r__Duplodnaviria	k__Heunggongvirae	p__Uroviricota	c__Caudoviricetes	o__	f__	lytic
ELSC_Mariner_131-447_scaffold_1818_c1	ELSC_Mariner_131-447_scaffold_1818_c1_18	ELSC_Mariner_131-447_scaffold_1818_c1	NA	NA	NA	NA	NA	NA	NA	NA	NA	NA	NA	VOG00812	sp|P39242|Y05G_BPT4 Uncharacterized 38.9 kDa protein in nrdC-mobD intergenic region	2.3e-15	54.8	8.24	38	6	0	Low-quality	Genome-fragment	7.62	0		1	17047	17047	17047	17047	r__Duplodnaviria	k__Heunggongvirae	p__Uroviricota	c__Caudoviricetes	o__	f__	lytic
ELSC_Mariner_131-447_scaffold_1818_c1	ELSC_Mariner_131-447_scaffold_1818_c1_19	ELSC_Mariner_131-447_scaffold_1818_c1	NA	NA	NA	NA	NA	NA	PF14243.6	ATP-grasp domain, R2K clade family 3	3.7e-18	64.1	0.17	VOG00309	REFSEQ hypothetical protein	7.8e-38	128.4	0.45	38	6	0	Low-quality	Genome-fragment	7.62	0		1	17047	17047	17047	17047	r__Duplodnaviria	k__Heunggongvirae	p__Uroviricota	c__Caudoviricetes	o__	f__	lytic
ELSC_Mariner_131-447_scaffold_1818_c1	ELSC_Mariner_131-447_scaffold_1818_c1_20	ELSC_Mariner_131-447_scaffold_1818_c1	NA	NA	NA	NA	NA	NA	NA	NA	NA	NA	NA	NA	NA	NA	NA	NA	38	6	0	Low-quality	Genome-fragment	7.62	0		1	17047	17047	17047	17047	r__Duplodnaviria	k__Heunggongvirae	p__Uroviricota	c__Caudoviricetes	o__	f__	lytic
ELSC_Mariner_131-447_scaffold_1818_c1	ELSC_Mariner_131-447_scaffold_1818_c1_21	ELSC_Mariner_131-447_scaffold_1818_c1	NA	NA	NA	NA	NA	NA	NA	NA	NA	NA	NA	NA	NA	NA	NA	NA	38	6	0	Low-quality	Genome-fragment	7.62	0		1	17047	17047	17047	17047	r__Duplodnaviria	k__Heunggongvirae	p__Uroviricota	c__Caudoviricetes	o__	f__	lytic
ELSC_Mariner_131-447_scaffold_1818_c1	ELSC_Mariner_131-447_scaffold_1818_c1_22	ELSC_Mariner_131-447_scaffold_1818_c1	NA	NA	NA	NA	NA	NA	NA	NA	NA	NA	NA	NA	NA	NA	NA	NA	38	6	0	Low-quality	Genome-fragment	7.62	0		1	17047	17047	17047	17047	r__Duplodnaviria	k__Heunggongvirae	p__Uroviricota	c__Caudoviricetes	o__	f__	lytic
ELSC_Mariner_131-447_scaffold_1818_c1	ELSC_Mariner_131-447_scaffold_1818_c1_23	ELSC_Mariner_131-447_scaffold_1818_c1	NA	NA	NA	NA	NA	NA	NA	NA	NA	NA	NA	NA	NA	NA	NA	NA	38	6	0	Low-quality	Genome-fragment	7.62	0		1	17047	17047	17047	17047	r__Duplodnaviria	k__Heunggongvirae	p__Uroviricota	c__Caudoviricetes	o__	f__	lytic
ELSC_Mariner_131-447_scaffold_1818_c1	ELSC_Mariner_131-447_scaffold_1818_c1_24	ELSC_Mariner_131-447_scaffold_1818_c1	NA	NA	NA	NA	NA	NA	NA	NA	NA	NA	NA	NA	NA	NA	NA	NA	38	6	0	Low-quality	Genome-fragment	7.62	0		1	17047	17047	17047	17047	r__Duplodnaviria	k__Heunggongvirae	p__Uroviricota	c__Caudoviricetes	o__	f__	lytic
ELSC_Mariner_131-447_scaffold_1818_c1	ELSC_Mariner_131-447_scaffold_1818_c1_25	ELSC_Mariner_131-447_scaffold_1818_c1	K00970	NA	pcnB; poly(A) polymerase [EC:2.7.7.19]	5.8e-55	186.7	0.01	PF01743.20	Poly A polymerase head domain	5.1e-26	89.4	0.65	VOG00668	sp|A8H161|CCA_SHEPA Multifunctional CCA protein	2.4e-43	146.8	1.88	38	6	0	Low-quality	Genome-fragment	7.62	0		1	17047	17047	17047	17047	r__Duplodnaviria	k__Heunggongvirae	p__Uroviricota	c__Caudoviricetes	o__	f__	lytic
ELSC_Mariner_131-447_scaffold_1818_c1	ELSC_Mariner_131-447_scaffold_1818_c1_26	ELSC_Mariner_131-447_scaffold_1818_c1	NA	NA	NA	NA	NA	NA	PF03382.14	Mycoplasma protein of unknown function, DUF285	2.2e-14	51.1	0.16	NA	NA	NA	NA	NA	38	6	0	Low-quality	Genome-fragment	7.62	0		1	17047	17047	17047	17047	r__Duplodnaviria	k__Heunggongvirae	p__Uroviricota	c__Caudoviricetes	o__	f__	lytic
ELSC_Mariner_131-447_scaffold_1818_c1	ELSC_Mariner_131-447_scaffold_1818_c1_27	ELSC_Mariner_131-447_scaffold_1818_c1	NA	NA	NA	NA	NA	NA	PF03382.14	Mycoplasma protein of unknown function, DUF285	4.6e-13	46.9	0.16	NA	NA	NA	NA	NA	38	6	0	Low-quality	Genome-fragment	7.62	0		1	17047	17047	17047	17047	r__Duplodnaviria	k__Heunggongvirae	p__Uroviricota	c__Caudoviricetes	o__	f__	lytic
ELSC_Mariner_131-447_scaffold_1818_c1	ELSC_Mariner_131-447_scaffold_1818_c1_28	ELSC_Mariner_131-447_scaffold_1818_c1	NA	NA	NA	NA	NA	NA	NA	NA	NA	NA	NA	NA	NA	NA	NA	NA	38	6	0	Low-quality	Genome-fragment	7.62	0		1	17047	17047	17047	17047	r__Duplodnaviria	k__Heunggongvirae	p__Uroviricota	c__Caudoviricetes	o__	f__	lytic
ELSC_Mariner_131-447_scaffold_1818_c1	ELSC_Mariner_131-447_scaffold_1818_c1_29	ELSC_Mariner_131-447_scaffold_1818_c1	NA	NA	NA	NA	NA	NA	NA	NA	NA	NA	NA	NA	NA	NA	NA	NA	38	6	0	Low-quality	Genome-fragment	7.62	0		1	17047	17047	17047	17047	r__Duplodnaviria	k__Heunggongvirae	p__Uroviricota	c__Caudoviricetes	o__	f__	lytic
ELSC_Mariner_131-447_scaffold_1818_c1	ELSC_Mariner_131-447_scaffold_1818_c1_30	ELSC_Mariner_131-447_scaffold_1818_c1	NA	NA	NA	NA	NA	NA	NA	NA	NA	NA	NA	NA	NA	NA	NA	NA	38	6	0	Low-quality	Genome-fragment	7.62	0		1	17047	17047	17047	17047	r__Duplodnaviria	k__Heunggongvirae	p__Uroviricota	c__Caudoviricetes	o__	f__	lytic
ELSC_Mariner_131-447_scaffold_1818_c1	ELSC_Mariner_131-447_scaffold_1818_c1_31	ELSC_Mariner_131-447_scaffold_1818_c1	NA	NA	NA	NA	NA	NA	NA	NA	NA	NA	NA	NA	NA	NA	NA	NA	38	6	0	Low-quality	Genome-fragment	7.62	0		1	17047	17047	17047	17047	r__Duplodnaviria	k__Heunggongvirae	p__Uroviricota	c__Caudoviricetes	o__	f__	lytic
ELSC_Mariner_131-447_scaffold_1818_c1	ELSC_Mariner_131-447_scaffold_1818_c1_32	ELSC_Mariner_131-447_scaffold_1818_c1	NA	NA	NA	NA	NA	NA	NA	NA	NA	NA	NA	NA	NA	NA	NA	NA	38	6	0	Low-quality	Genome-fragment	7.62	0		1	17047	17047	17047	17047	r__Duplodnaviria	k__Heunggongvirae	p__Uroviricota	c__Caudoviricetes	o__	f__	lytic
ELSC_Mariner_131-447_scaffold_1818_c1	ELSC_Mariner_131-447_scaffold_1818_c1_33	ELSC_Mariner_131-447_scaffold_1818_c1	NA	NA	NA	NA	NA	NA	PF09414.10	RNA ligase	9.7e-15	53.1	1.87	VOG00323	sp|P32277|RLIG2_BPT4 RNA ligase 2	2.8e-19	67.4	10	38	6	0	Low-quality	Genome-fragment	7.62	0		1	17047	17047	17047	17047	r__Duplodnaviria	k__Heunggongvirae	p__Uroviricota	c__Caudoviricetes	o__	f__	lytic
ELSC_Mariner_131-447_scaffold_1818_c1	ELSC_Mariner_131-447_scaffold_1818_c1_34	ELSC_Mariner_131-447_scaffold_1818_c1	NA	NA	NA	NA	NA	NA	NA	NA	NA	NA	NA	NA	NA	NA	NA	NA	38	6	0	Low-quality	Genome-fragment	7.62	0		1	17047	17047	17047	17047	r__Duplodnaviria	k__Heunggongvirae	p__Uroviricota	c__Caudoviricetes	o__	f__	lytic
ELSC_Mariner_131-447_scaffold_1818_c1	ELSC_Mariner_131-447_scaffold_1818_c1_35	ELSC_Mariner_131-447_scaffold_1818_c1	NA	NA	NA	NA	NA	NA	NA	NA	NA	NA	NA	NA	NA	NA	NA	NA	38	6	0	Low-quality	Genome-fragment	7.62	0		1	17047	17047	17047	17047	r__Duplodnaviria	k__Heunggongvirae	p__Uroviricota	c__Caudoviricetes	o__	f__	lytic
ELSC_Mariner_131-447_scaffold_1818_c1	ELSC_Mariner_131-447_scaffold_1818_c1_36	ELSC_Mariner_131-447_scaffold_1818_c1	NA	NA	NA	NA	NA	NA	NA	NA	NA	NA	NA	NA	NA	NA	NA	NA	38	6	0	Low-quality	Genome-fragment	7.62	0		1	17047	17047	17047	17047	r__Duplodnaviria	k__Heunggongvirae	p__Uroviricota	c__Caudoviricetes	o__	f__	lytic
ELSC_Mariner_131-447_scaffold_9269_c1	ELSC_Mariner_131-447_scaffold_9269_c1_1	ELSC_Mariner_131-447_scaffold_9269_c1	NA	NA	NA	NA	NA	NA	NA	NA	NA	NA	NA	NA	NA	NA	NA	NA	4	0	0	Not-determined	Genome-fragment	NA	0	no viral genes detected	1	5317	5317	5317	5317	NA	NA	NA	NA	NA	NA	lytic
ELSC_Mariner_131-447_scaffold_9269_c1	ELSC_Mariner_131-447_scaffold_9269_c1_2	ELSC_Mariner_131-447_scaffold_9269_c1	NA	NA	NA	NA	NA	NA	PF14284.6	PcfJ-like protein	5.9e-12	43.6	0.66	VOG01095	REFSEQ hypothetical protein	8.1e-12	42.7	1.97	4	0	0	Not-determined	Genome-fragment	NA	0	no viral genes detected	1	5317	5317	5317	5317	NA	NA	NA	NA	NA	NA	lytic
ELSC_Mariner_131-447_scaffold_9269_c1	ELSC_Mariner_131-447_scaffold_9269_c1_3	ELSC_Mariner_131-447_scaffold_9269_c1	NA	NA	NA	NA	NA	NA	NA	NA	NA	NA	NA	NA	NA	NA	NA	NA	4	0	0	Not-determined	Genome-fragment	NA	0	no viral genes detected	1	5317	5317	5317	5317	NA	NA	NA	NA	NA	NA	lytic
ELSC_Mariner_131-447_scaffold_9269_c1	ELSC_Mariner_131-447_scaffold_9269_c1_4	ELSC_Mariner_131-447_scaffold_9269_c1	K13525	NA	VCP, CDC48; transitional endoplasmic reticulum ATPase	2e-40	138.3	0.34	PF00004.29	ATPase family associated with various cellular activities (AAA)	7.8e-45	150.4	2.06	VOG00496	sp|Q5Z974|FTSH1_ORYSJ ATP-dependent zinc metalloprotease FTSH 1, chloroplastic	1.3e-40	137.8	0.45	4	0	0	Not-determined	Genome-fragment	NA	0	no viral genes detected	1	5317	5317	5317	5317	NA	NA	NA	NA	NA	NA	lytic
ELSC_Mariner_131-447_scaffold_6720_c1	ELSC_Mariner_131-447_scaffold_6720_c1_1	ELSC_Mariner_131-447_scaffold_6720_c1	NA	NA	NA	NA	NA	NA	NA	NA	NA	NA	NA	NA	NA	NA	NA	NA	10	0	0	Not-determined	Genome-fragment	NA	0	no viral genes detected; low-confidence DTR	1	6768	6768	6768	6768	r__Monodnaviria	k__Loebvirae	p__Hofneiviricota	c__Faserviricetes	o__Tubulavirales	f__	lytic
ELSC_Mariner_131-447_scaffold_6720_c1	ELSC_Mariner_131-447_scaffold_6720_c1_2	ELSC_Mariner_131-447_scaffold_6720_c1	K10954	NA	zot; zona occludens toxin	2.2e-21	76.4	0.84	PF05707.12	Zonular occludens toxin (Zot)	5.2e-15	53.5	0.77	VOG10142	sp|O55247|G1P_BPPHL Gene 1 protein	1.2e-16	58.6	1.67	10	0	0	Not-determined	Genome-fragment	NA	0	no viral genes detected; low-confidence DTR	1	6768	6768	6768	6768	r__Monodnaviria	k__Loebvirae	p__Hofneiviricota	c__Faserviricetes	o__Tubulavirales	f__	lytic
ELSC_Mariner_131-447_scaffold_6720_c1	ELSC_Mariner_131-447_scaffold_6720_c1_3	ELSC_Mariner_131-447_scaffold_6720_c1	NA	NA	NA	NA	NA	NA	NA	NA	NA	NA	NA	NA	NA	NA	NA	NA	10	0	0	Not-determined	Genome-fragment	NA	0	no viral genes detected; low-confidence DTR	1	6768	6768	6768	6768	r__Monodnaviria	k__Loebvirae	p__Hofneiviricota	c__Faserviricetes	o__Tubulavirales	f__	lytic
ELSC_Mariner_131-447_scaffold_6720_c1	ELSC_Mariner_131-447_scaffold_6720_c1_4	ELSC_Mariner_131-447_scaffold_6720_c1	NA	NA	NA	NA	NA	NA	NA	NA	NA	NA	NA	NA	NA	NA	NA	NA	10	0	0	Not-determined	Genome-fragment	NA	0	no viral genes detected; low-confidence DTR	1	6768	6768	6768	6768	r__Monodnaviria	k__Loebvirae	p__Hofneiviricota	c__Faserviricetes	o__Tubulavirales	f__	lytic
ELSC_Mariner_131-447_scaffold_6720_c1	ELSC_Mariner_131-447_scaffold_6720_c1_5	ELSC_Mariner_131-447_scaffold_6720_c1	NA	NA	NA	NA	NA	NA	NA	NA	NA	NA	NA	NA	NA	NA	NA	NA	10	0	0	Not-determined	Genome-fragment	NA	0	no viral genes detected; low-confidence DTR	1	6768	6768	6768	6768	r__Monodnaviria	k__Loebvirae	p__Hofneiviricota	c__Faserviricetes	o__Tubulavirales	f__	lytic
ELSC_Mariner_131-447_scaffold_6720_c1	ELSC_Mariner_131-447_scaffold_6720_c1_6	ELSC_Mariner_131-447_scaffold_6720_c1	NA	NA	NA	NA	NA	NA	NA	NA	NA	NA	NA	NA	NA	NA	NA	NA	10	0	0	Not-determined	Genome-fragment	NA	0	no viral genes detected; low-confidence DTR	1	6768	6768	6768	6768	r__Monodnaviria	k__Loebvirae	p__Hofneiviricota	c__Faserviricetes	o__Tubulavirales	f__	lytic
ELSC_Mariner_131-447_scaffold_6720_c1	ELSC_Mariner_131-447_scaffold_6720_c1_7	ELSC_Mariner_131-447_scaffold_6720_c1	NA	NA	NA	NA	NA	NA	NA	NA	NA	NA	NA	NA	NA	NA	NA	NA	10	0	0	Not-determined	Genome-fragment	NA	0	no viral genes detected; low-confidence DTR	1	6768	6768	6768	6768	r__Monodnaviria	k__Loebvirae	p__Hofneiviricota	c__Faserviricetes	o__Tubulavirales	f__	lytic
ELSC_Mariner_131-447_scaffold_6720_c1	ELSC_Mariner_131-447_scaffold_6720_c1_8	ELSC_Mariner_131-447_scaffold_6720_c1	NA	NA	NA	NA	NA	NA	NA	NA	NA	NA	NA	NA	NA	NA	NA	NA	10	0	0	Not-determined	Genome-fragment	NA	0	no viral genes detected; low-confidence DTR	1	6768	6768	6768	6768	r__Monodnaviria	k__Loebvirae	p__Hofneiviricota	c__Faserviricetes	o__Tubulavirales	f__	lytic
ELSC_Mariner_131-447_scaffold_6720_c1	ELSC_Mariner_131-447_scaffold_6720_c1_9	ELSC_Mariner_131-447_scaffold_6720_c1	NA	NA	NA	NA	NA	NA	NA	NA	NA	NA	NA	VOG00821	sp|Q9G050|REP_BPPHM Replication-associated protein VP4	1.1e-11	42	10	10	0	0	Not-determined	Genome-fragment	NA	0	no viral genes detected; low-confidence DTR	1	6768	6768	6768	6768	r__Monodnaviria	k__Loebvirae	p__Hofneiviricota	c__Faserviricetes	o__Tubulavirales	f__	lytic
ELSC_Mariner_131-447_scaffold_6720_c1	ELSC_Mariner_131-447_scaffold_6720_c1_10	ELSC_Mariner_131-447_scaffold_6720_c1	K02453	NA	gspD; general secretion pathway protein D	2.1e-12	46.3	0.05	PF00263.21	Bacterial type II and III secretion system protein	4.5e-13	47.1	0.08	NA	NA	NA	NA	NA	10	0	0	Not-determined	Genome-fragment	NA	0	no viral genes detected; low-confidence DTR	1	6768	6768	6768	6768	r__Monodnaviria	k__Loebvirae	p__Hofneiviricota	c__Faserviricetes	o__Tubulavirales	f__	lytic
ELSC_Mariner_131-447_scaffold_10185_c1	ELSC_Mariner_131-447_scaffold_10185_c1_1	ELSC_Mariner_131-447_scaffold_10185_c1	NA	NA	NA	NA	NA	NA	NA	NA	NA	NA	NA	NA	NA	NA	NA	NA	10	0	0	Not-determined	Genome-fragment	NA	0	no viral genes detected	1	4947	4947	4947	4947	r__Duplodnaviria	k__Heunggongvirae	p__Uroviricota	c__Caudoviricetes	o__	f__	lytic
ELSC_Mariner_131-447_scaffold_10185_c1	ELSC_Mariner_131-447_scaffold_10185_c1_2	ELSC_Mariner_131-447_scaffold_10185_c1	NA	NA	NA	NA	NA	NA	NA	NA	NA	NA	NA	NA	NA	NA	NA	NA	10	0	0	Not-determined	Genome-fragment	NA	0	no viral genes detected	1	4947	4947	4947	4947	r__Duplodnaviria	k__Heunggongvirae	p__Uroviricota	c__Caudoviricetes	o__	f__	lytic
ELSC_Mariner_131-447_scaffold_10185_c1	ELSC_Mariner_131-447_scaffold_10185_c1_3	ELSC_Mariner_131-447_scaffold_10185_c1	NA	NA	NA	NA	NA	NA	NA	NA	NA	NA	NA	NA	NA	NA	NA	NA	10	0	0	Not-determined	Genome-fragment	NA	0	no viral genes detected	1	4947	4947	4947	4947	r__Duplodnaviria	k__Heunggongvirae	p__Uroviricota	c__Caudoviricetes	o__	f__	lytic
ELSC_Mariner_131-447_scaffold_10185_c1	ELSC_Mariner_131-447_scaffold_10185_c1_4	ELSC_Mariner_131-447_scaffold_10185_c1	NA	NA	NA	NA	NA	NA	NA	NA	NA	NA	NA	NA	NA	NA	NA	NA	10	0	0	Not-determined	Genome-fragment	NA	0	no viral genes detected	1	4947	4947	4947	4947	r__Duplodnaviria	k__Heunggongvirae	p__Uroviricota	c__Caudoviricetes	o__	f__	lytic
ELSC_Mariner_131-447_scaffold_10185_c1	ELSC_Mariner_131-447_scaffold_10185_c1_5	ELSC_Mariner_131-447_scaffold_10185_c1	NA	NA	NA	NA	NA	NA	NA	NA	NA	NA	NA	VOG02142	REFSEQ hypothetical protein	1.4e-19	68.4	0.2	10	0	0	Not-determined	Genome-fragment	NA	0	no viral genes detected	1	4947	4947	4947	4947	r__Duplodnaviria	k__Heunggongvirae	p__Uroviricota	c__Caudoviricetes	o__	f__	lytic
ELSC_Mariner_131-447_scaffold_10185_c1	ELSC_Mariner_131-447_scaffold_10185_c1_6	ELSC_Mariner_131-447_scaffold_10185_c1	NA	NA	NA	NA	NA	NA	NA	NA	NA	NA	NA	NA	NA	NA	NA	NA	10	0	0	Not-determined	Genome-fragment	NA	0	no viral genes detected	1	4947	4947	4947	4947	r__Duplodnaviria	k__Heunggongvirae	p__Uroviricota	c__Caudoviricetes	o__	f__	lytic
ELSC_Mariner_131-447_scaffold_10185_c1	ELSC_Mariner_131-447_scaffold_10185_c1_7	ELSC_Mariner_131-447_scaffold_10185_c1	NA	NA	NA	NA	NA	NA	NA	NA	NA	NA	NA	NA	NA	NA	NA	NA	10	0	0	Not-determined	Genome-fragment	NA	0	no viral genes detected	1	4947	4947	4947	4947	r__Duplodnaviria	k__Heunggongvirae	p__Uroviricota	c__Caudoviricetes	o__	f__	lytic
ELSC_Mariner_131-447_scaffold_10185_c1	ELSC_Mariner_131-447_scaffold_10185_c1_8	ELSC_Mariner_131-447_scaffold_10185_c1	NA	NA	NA	NA	NA	NA	NA	NA	NA	NA	NA	NA	NA	NA	NA	NA	10	0	0	Not-determined	Genome-fragment	NA	0	no viral genes detected	1	4947	4947	4947	4947	r__Duplodnaviria	k__Heunggongvirae	p__Uroviricota	c__Caudoviricetes	o__	f__	lytic
ELSC_Mariner_131-447_scaffold_10185_c1	ELSC_Mariner_131-447_scaffold_10185_c1_9	ELSC_Mariner_131-447_scaffold_10185_c1	NA	NA	NA	NA	NA	NA	NA	NA	NA	NA	NA	NA	NA	NA	NA	NA	10	0	0	Not-determined	Genome-fragment	NA	0	no viral genes detected	1	4947	4947	4947	4947	r__Duplodnaviria	k__Heunggongvirae	p__Uroviricota	c__Caudoviricetes	o__	f__	lytic
ELSC_Mariner_131-447_scaffold_10185_c1	ELSC_Mariner_131-447_scaffold_10185_c1_10	ELSC_Mariner_131-447_scaffold_10185_c1	NA	NA	NA	NA	NA	NA	NA	NA	NA	NA	NA	NA	NA	NA	NA	NA	10	0	0	Not-determined	Genome-fragment	NA	0	no viral genes detected	1	4947	4947	4947	4947	r__Duplodnaviria	k__Heunggongvirae	p__Uroviricota	c__Caudoviricetes	o__	f__	lytic
ELSC_Mariner_131-447_scaffold_52849_c1	ELSC_Mariner_131-447_scaffold_52849_c1_1	ELSC_Mariner_131-447_scaffold_52849_c1	NA	NA	NA	NA	NA	NA	PF05136.13	Phage portal protein, lambda family	3.5e-29	100	1.11	VOG01666	sp|P36272|PORTL_BPP21 Portal protein B	1.7e-20	70.7	3.18	4	1	0	Low-quality	Genome-fragment	2.03	0		1	1345	1345	1345	1345	r__Duplodnaviria	k__Heunggongvirae	p__Uroviricota	c__Caudoviricetes	o__	f__	lytic
ELSC_Mariner_131-447_scaffold_52849_c1	ELSC_Mariner_131-447_scaffold_52849_c1_2	ELSC_Mariner_131-447_scaffold_52849_c1	NA	NA	NA	NA	NA	NA	NA	NA	NA	NA	NA	NA	NA	NA	NA	NA	4	1	0	Low-quality	Genome-fragment	2.03	0		1	1345	1345	1345	1345	r__Duplodnaviria	k__Heunggongvirae	p__Uroviricota	c__Caudoviricetes	o__	f__	lytic
ELSC_Mariner_131-447_scaffold_52849_c1	ELSC_Mariner_131-447_scaffold_52849_c1_3	ELSC_Mariner_131-447_scaffold_52849_c1	NA	NA	NA	NA	NA	NA	NA	NA	NA	NA	NA	NA	NA	NA	NA	NA	4	1	0	Low-quality	Genome-fragment	2.03	0		1	1345	1345	1345	1345	r__Duplodnaviria	k__Heunggongvirae	p__Uroviricota	c__Caudoviricetes	o__	f__	lytic
ELSC_Mariner_131-447_scaffold_52849_c1	ELSC_Mariner_131-447_scaffold_52849_c1_4	ELSC_Mariner_131-447_scaffold_52849_c1	NA	NA	NA	NA	NA	NA	NA	NA	NA	NA	NA	NA	NA	NA	NA	NA	4	1	0	Low-quality	Genome-fragment	2.03	0		1	1345	1345	1345	1345	r__Duplodnaviria	k__Heunggongvirae	p__Uroviricota	c__Caudoviricetes	o__	f__	lytic
ELSC_Mariner_131-447_scaffold_4605_c1	ELSC_Mariner_131-447_scaffold_4605_c1_1	ELSC_Mariner_131-447_scaffold_4605_c1	NA	NA	NA	NA	NA	NA	NA	NA	NA	NA	NA	VOG04095	REFSEQ hypothetical protein	5e-61	204.5	0.95	8	6	0	Low-quality	Genome-fragment	16.29	0		1	8020	8020	8020	8020	r__Duplodnaviria	k__Heunggongvirae	p__Uroviricota	c__Caudoviricetes	o__	f__	lytic
ELSC_Mariner_131-447_scaffold_4605_c1	ELSC_Mariner_131-447_scaffold_4605_c1_2	ELSC_Mariner_131-447_scaffold_4605_c1	NA	NA	NA	NA	NA	NA	NA	NA	NA	NA	NA	VOG03548	REFSEQ hypothetical protein	5.7e-34	115.3	1.09	8	6	0	Low-quality	Genome-fragment	16.29	0		1	8020	8020	8020	8020	r__Duplodnaviria	k__Heunggongvirae	p__Uroviricota	c__Caudoviricetes	o__	f__	lytic
ELSC_Mariner_131-447_scaffold_4605_c1	ELSC_Mariner_131-447_scaffold_4605_c1_3	ELSC_Mariner_131-447_scaffold_4605_c1	NA	NA	NA	NA	NA	NA	NA	NA	NA	NA	NA	VOG02562	REFSEQ hypothetical protein	9.4e-66	219.8	0.5	8	6	0	Low-quality	Genome-fragment	16.29	0		1	8020	8020	8020	8020	r__Duplodnaviria	k__Heunggongvirae	p__Uroviricota	c__Caudoviricetes	o__	f__	lytic
ELSC_Mariner_131-447_scaffold_4605_c1	ELSC_Mariner_131-447_scaffold_4605_c1_4	ELSC_Mariner_131-447_scaffold_4605_c1	NA	NA	NA	NA	NA	NA	NA	NA	NA	NA	NA	VOG04123	REFSEQ hypothetical protein	2.3e-17	61.7	0.75	8	6	0	Low-quality	Genome-fragment	16.29	0		1	8020	8020	8020	8020	r__Duplodnaviria	k__Heunggongvirae	p__Uroviricota	c__Caudoviricetes	o__	f__	lytic
ELSC_Mariner_131-447_scaffold_4605_c1	ELSC_Mariner_131-447_scaffold_4605_c1_5	ELSC_Mariner_131-447_scaffold_4605_c1	NA	NA	NA	NA	NA	NA	NA	NA	NA	NA	NA	NA	NA	NA	NA	NA	8	6	0	Low-quality	Genome-fragment	16.29	0		1	8020	8020	8020	8020	r__Duplodnaviria	k__Heunggongvirae	p__Uroviricota	c__Caudoviricetes	o__	f__	lytic
ELSC_Mariner_131-447_scaffold_4605_c1	ELSC_Mariner_131-447_scaffold_4605_c1_6	ELSC_Mariner_131-447_scaffold_4605_c1	NA	NA	NA	NA	NA	NA	PF12236.8	Bacteriophage head to tail connecting protein	1e-109	365	1.99	VOG03064	sp|P03728|PORTL_BPT7 Portal protein	1.3e-79	265.8	8.02	8	6	0	Low-quality	Genome-fragment	16.29	0		1	8020	8020	8020	8020	r__Duplodnaviria	k__Heunggongvirae	p__Uroviricota	c__Caudoviricetes	o__	f__	lytic
ELSC_Mariner_131-447_scaffold_4605_c1	ELSC_Mariner_131-447_scaffold_4605_c1_7	ELSC_Mariner_131-447_scaffold_4605_c1	NA	NA	NA	NA	NA	NA	NA	NA	NA	NA	NA	NA	NA	NA	NA	NA	8	6	0	Low-quality	Genome-fragment	16.29	0		1	8020	8020	8020	8020	r__Duplodnaviria	k__Heunggongvirae	p__Uroviricota	c__Caudoviricetes	o__	f__	lytic
ELSC_Mariner_131-447_scaffold_4605_c1	ELSC_Mariner_131-447_scaffold_4605_c1_8	ELSC_Mariner_131-447_scaffold_4605_c1	NA	NA	NA	NA	NA	NA	NA	NA	NA	NA	NA	VOG00677	sp|P10310|TERL_BPT3 Terminase, large subunit gp19	4e-55	185.1	10	8	6	0	Low-quality	Genome-fragment	16.29	0		1	8020	8020	8020	8020	r__Duplodnaviria	k__Heunggongvirae	p__Uroviricota	c__Caudoviricetes	o__	f__	lytic
ELSC_Mariner_131-447_scaffold_42103_c1	ELSC_Mariner_131-447_scaffold_42103_c1_1	ELSC_Mariner_131-447_scaffold_42103_c1	NA	NA	NA	NA	NA	NA	NA	NA	NA	NA	NA	NA	NA	NA	NA	NA	4	2	0	Low-quality	Genome-fragment	3.75	0		1	1624	1624	1624	1624	r__Duplodnaviria	k__Heunggongvirae	p__Uroviricota	c__Caudoviricetes	o__	f__	lytic
ELSC_Mariner_131-447_scaffold_42103_c1	ELSC_Mariner_131-447_scaffold_42103_c1_2	ELSC_Mariner_131-447_scaffold_42103_c1	NA	NA	NA	NA	NA	NA	NA	NA	NA	NA	NA	VOG12535	REFSEQ hypothetical protein	2.2e-18	64.1	0.3	4	2	0	Low-quality	Genome-fragment	3.75	0		1	1624	1624	1624	1624	r__Duplodnaviria	k__Heunggongvirae	p__Uroviricota	c__Caudoviricetes	o__	f__	lytic
ELSC_Mariner_131-447_scaffold_42103_c1	ELSC_Mariner_131-447_scaffold_42103_c1_3	ELSC_Mariner_131-447_scaffold_42103_c1	NA	NA	NA	NA	NA	NA	NA	NA	NA	NA	NA	VOG12534	REFSEQ hypothetical protein	2.3e-28	95.9	0.39	4	2	0	Low-quality	Genome-fragment	3.75	0		1	1624	1624	1624	1624	r__Duplodnaviria	k__Heunggongvirae	p__Uroviricota	c__Caudoviricetes	o__	f__	lytic
ELSC_Mariner_131-447_scaffold_42103_c1	ELSC_Mariner_131-447_scaffold_42103_c1_4	ELSC_Mariner_131-447_scaffold_42103_c1	NA	NA	NA	NA	NA	NA	NA	NA	NA	NA	NA	VOG04123	REFSEQ hypothetical protein	2.3e-55	186.2	0.75	4	2	0	Low-quality	Genome-fragment	3.75	0		1	1624	1624	1624	1624	r__Duplodnaviria	k__Heunggongvirae	p__Uroviricota	c__Caudoviricetes	o__	f__	lytic
ELSC_Mariner_131-447_scaffold_42103_c1	ELSC_Mariner_131-447_scaffold_42103_c1_5	ELSC_Mariner_131-447_scaffold_42103_c1	NA	NA	NA	NA	NA	NA	NA	NA	NA	NA	NA	NA	NA	NA	NA	NA	4	2	0	Low-quality	Genome-fragment	3.75	0		1	1624	1624	1624	1624	r__Duplodnaviria	k__Heunggongvirae	p__Uroviricota	c__Caudoviricetes	o__	f__	lytic
ELSC_Mariner_131-447_scaffold_14475_c1	ELSC_Mariner_131-447_scaffold_14475_c1_1	ELSC_Mariner_131-447_scaffold_14475_c1	NA	NA	NA	NA	NA	NA	NA	NA	NA	NA	NA	NA	NA	NA	NA	NA	9	0	0	Not-determined	Genome-fragment	NA	0	no viral genes detected	1	3772	3772	3772	3772	NA	NA	NA	NA	NA	NA	lytic
ELSC_Mariner_131-447_scaffold_14475_c1	ELSC_Mariner_131-447_scaffold_14475_c1_2	ELSC_Mariner_131-447_scaffold_14475_c1	NA	NA	NA	NA	NA	NA	NA	NA	NA	NA	NA	NA	NA	NA	NA	NA	9	0	0	Not-determined	Genome-fragment	NA	0	no viral genes detected	1	3772	3772	3772	3772	NA	NA	NA	NA	NA	NA	lytic
ELSC_Mariner_131-447_scaffold_14475_c1	ELSC_Mariner_131-447_scaffold_14475_c1_3	ELSC_Mariner_131-447_scaffold_14475_c1	NA	NA	NA	NA	NA	NA	NA	NA	NA	NA	NA	NA	NA	NA	NA	NA	9	0	0	Not-determined	Genome-fragment	NA	0	no viral genes detected	1	3772	3772	3772	3772	NA	NA	NA	NA	NA	NA	lytic
ELSC_Mariner_131-447_scaffold_14475_c1	ELSC_Mariner_131-447_scaffold_14475_c1_4	ELSC_Mariner_131-447_scaffold_14475_c1	NA	NA	NA	NA	NA	NA	NA	NA	NA	NA	NA	NA	NA	NA	NA	NA	9	0	0	Not-determined	Genome-fragment	NA	0	no viral genes detected	1	3772	3772	3772	3772	NA	NA	NA	NA	NA	NA	lytic
ELSC_Mariner_131-447_scaffold_14475_c1	ELSC_Mariner_131-447_scaffold_14475_c1_5	ELSC_Mariner_131-447_scaffold_14475_c1	NA	NA	NA	NA	NA	NA	NA	NA	NA	NA	NA	NA	NA	NA	NA	NA	9	0	0	Not-determined	Genome-fragment	NA	0	no viral genes detected	1	3772	3772	3772	3772	NA	NA	NA	NA	NA	NA	lytic
ELSC_Mariner_131-447_scaffold_14475_c1	ELSC_Mariner_131-447_scaffold_14475_c1_6	ELSC_Mariner_131-447_scaffold_14475_c1	K03465	NA	thyX, thy1; thymidylate synthase (FAD) [EC:2.1.1.148]	9.1e-27	93.8	4.3	PF02511.15	Thymidylate synthase complementing protein	9.3e-39	131	4.14	VOG00715	sp|Q05259|THYX_BPML5 Probable flavin-dependent thymidylate synthase	3.3e-12	44.4	10	9	0	0	Not-determined	Genome-fragment	NA	0	no viral genes detected	1	3772	3772	3772	3772	NA	NA	NA	NA	NA	NA	lytic
ELSC_Mariner_131-447_scaffold_14475_c1	ELSC_Mariner_131-447_scaffold_14475_c1_7	ELSC_Mariner_131-447_scaffold_14475_c1	NA	NA	NA	NA	NA	NA	NA	NA	NA	NA	NA	NA	NA	NA	NA	NA	9	0	0	Not-determined	Genome-fragment	NA	0	no viral genes detected	1	3772	3772	3772	3772	NA	NA	NA	NA	NA	NA	lytic
ELSC_Mariner_131-447_scaffold_14475_c1	ELSC_Mariner_131-447_scaffold_14475_c1_8	ELSC_Mariner_131-447_scaffold_14475_c1	NA	NA	NA	NA	NA	NA	NA	NA	NA	NA	NA	NA	NA	NA	NA	NA	9	0	0	Not-determined	Genome-fragment	NA	0	no viral genes detected	1	3772	3772	3772	3772	NA	NA	NA	NA	NA	NA	lytic
ELSC_Mariner_131-447_scaffold_14475_c1	ELSC_Mariner_131-447_scaffold_14475_c1_9	ELSC_Mariner_131-447_scaffold_14475_c1	NA	NA	NA	NA	NA	NA	NA	NA	NA	NA	NA	NA	NA	NA	NA	NA	9	0	0	Not-determined	Genome-fragment	NA	0	no viral genes detected	1	3772	3772	3772	3772	NA	NA	NA	NA	NA	NA	lytic
ELSC_Mariner_131-447_scaffold_6362_c1	ELSC_Mariner_131-447_scaffold_6362_c1_1	ELSC_Mariner_131-447_scaffold_6362_c1	NA	NA	NA	NA	NA	NA	PF05065.13	Phage capsid family	1.2e-82	275.2	5.12	VOG00633	sp|O64210|CAPSD_BPMD2 Probable major capsid protein gp17	7.5e-47	158.4	10	13	8	0	Low-quality	Genome-fragment	13.79	0		1	7069	7069	7069	7069	r__Duplodnaviria	k__Heunggongvirae	p__Uroviricota	c__Caudoviricetes	o__	f__	lytic
ELSC_Mariner_131-447_scaffold_6362_c1	ELSC_Mariner_131-447_scaffold_6362_c1_2	ELSC_Mariner_131-447_scaffold_6362_c1	NA	NA	NA	NA	NA	NA	NA	NA	NA	NA	NA	NA	NA	NA	NA	NA	13	8	0	Low-quality	Genome-fragment	13.79	0		1	7069	7069	7069	7069	r__Duplodnaviria	k__Heunggongvirae	p__Uroviricota	c__Caudoviricetes	o__	f__	lytic
ELSC_Mariner_131-447_scaffold_6362_c1	ELSC_Mariner_131-447_scaffold_6362_c1_3	ELSC_Mariner_131-447_scaffold_6362_c1	NA	NA	NA	NA	NA	NA	PF05135.13	Phage gp6-like head-tail connector protein	5.4e-16	56.8	1	VOG00364	sp|Q6QGD9|HCP_BPT5 Head completion protein	4.7e-36	122.3	1.78	13	8	0	Low-quality	Genome-fragment	13.79	0		1	7069	7069	7069	7069	r__Duplodnaviria	k__Heunggongvirae	p__Uroviricota	c__Caudoviricetes	o__	f__	lytic
ELSC_Mariner_131-447_scaffold_6362_c1	ELSC_Mariner_131-447_scaffold_6362_c1_4	ELSC_Mariner_131-447_scaffold_6362_c1	NA	NA	NA	NA	NA	NA	PF05521.11	Phage head-tail joining protein	2.6e-15	54.6	1.4	VOG00066	sp|O48446|HCP16_BPSPP Head completion protein gp16	3.4e-12	44.3	10	13	8	0	Low-quality	Genome-fragment	13.79	0		1	7069	7069	7069	7069	r__Duplodnaviria	k__Heunggongvirae	p__Uroviricota	c__Caudoviricetes	o__	f__	lytic
ELSC_Mariner_131-447_scaffold_6362_c1	ELSC_Mariner_131-447_scaffold_6362_c1_5	ELSC_Mariner_131-447_scaffold_6362_c1	NA	NA	NA	NA	NA	NA	NA	NA	NA	NA	NA	VOG00973	REFSEQ hypothetical protein	7.3e-16	56.6	10	13	8	0	Low-quality	Genome-fragment	13.79	0		1	7069	7069	7069	7069	r__Duplodnaviria	k__Heunggongvirae	p__Uroviricota	c__Caudoviricetes	o__	f__	lytic
ELSC_Mariner_131-447_scaffold_6362_c1	ELSC_Mariner_131-447_scaffold_6362_c1_6	ELSC_Mariner_131-447_scaffold_6362_c1	NA	NA	NA	NA	NA	NA	PF11367.8	Protein of unknown function (DUF3168)	1.4e-33	113.4	0.42	VOG00743	sp|O48448|COMPL_BPSPP Tail completion protein gp17	1.2e-22	78.3	4.73	13	8	0	Low-quality	Genome-fragment	13.79	0		1	7069	7069	7069	7069	r__Duplodnaviria	k__Heunggongvirae	p__Uroviricota	c__Caudoviricetes	o__	f__	lytic
ELSC_Mariner_131-447_scaffold_6362_c1	ELSC_Mariner_131-447_scaffold_6362_c1_7	ELSC_Mariner_131-447_scaffold_6362_c1	NA	NA	NA	NA	NA	NA	PF06199.11	Phage tail tube protein	6.2e-44	147.3	1	VOG00149	sp|A9CRB8|TAIL_BPMR1 Putative tail protein	1.4e-13	48.9	5.26	13	8	0	Low-quality	Genome-fragment	13.79	0		1	7069	7069	7069	7069	r__Duplodnaviria	k__Heunggongvirae	p__Uroviricota	c__Caudoviricetes	o__	f__	lytic
ELSC_Mariner_131-447_scaffold_6362_c1	ELSC_Mariner_131-447_scaffold_6362_c1_8	ELSC_Mariner_131-447_scaffold_6362_c1	NA	NA	NA	NA	NA	NA	PF11836.8	Phage tail tube protein, GTA-gp10	2.3e-25	86.5	1	NA	NA	NA	NA	NA	13	8	0	Low-quality	Genome-fragment	13.79	0		1	7069	7069	7069	7069	r__Duplodnaviria	k__Heunggongvirae	p__Uroviricota	c__Caudoviricetes	o__	f__	lytic
ELSC_Mariner_131-447_scaffold_6362_c1	ELSC_Mariner_131-447_scaffold_6362_c1_9	ELSC_Mariner_131-447_scaffold_6362_c1	NA	NA	NA	NA	NA	NA	NA	NA	NA	NA	NA	NA	NA	NA	NA	NA	13	8	0	Low-quality	Genome-fragment	13.79	0		1	7069	7069	7069	7069	r__Duplodnaviria	k__Heunggongvirae	p__Uroviricota	c__Caudoviricetes	o__	f__	lytic
ELSC_Mariner_131-447_scaffold_6362_c1	ELSC_Mariner_131-447_scaffold_6362_c1_10	ELSC_Mariner_131-447_scaffold_6362_c1	NA	NA	NA	NA	NA	NA	PF09343.10	Conserved hypothetical protein 2217 (DUF2460)	3.2e-85	282.6	0.17	VOG03173	REFSEQ hypothetical protein	1.6e-36	123.3	2.96	13	8	0	Low-quality	Genome-fragment	13.79	0		1	7069	7069	7069	7069	r__Duplodnaviria	k__Heunggongvirae	p__Uroviricota	c__Caudoviricetes	o__	f__	lytic
ELSC_Mariner_131-447_scaffold_6362_c1	ELSC_Mariner_131-447_scaffold_6362_c1_11	ELSC_Mariner_131-447_scaffold_6362_c1	NA	NA	NA	NA	NA	NA	PF09931.9	Uncharacterized conserved protein (DUF2163)	9.7e-67	222.1	0.14	VOG01362	REFSEQ hypothetical protein	6e-74	246.7	3.01	13	8	0	Low-quality	Genome-fragment	13.79	0		1	7069	7069	7069	7069	r__Duplodnaviria	k__Heunggongvirae	p__Uroviricota	c__Caudoviricetes	o__	f__	lytic
ELSC_Mariner_131-447_scaffold_6362_c1	ELSC_Mariner_131-447_scaffold_6362_c1_12	ELSC_Mariner_131-447_scaffold_6362_c1	K13695	NA	nlpC; probable lipoprotein NlpC	5.1e-12	45.2	0.03	NA	NA	NA	NA	NA	VOG00189	REFSEQ hypothetical protein	1.1e-20	71.6	4.04	13	8	0	Low-quality	Genome-fragment	13.79	0		1	7069	7069	7069	7069	r__Duplodnaviria	k__Heunggongvirae	p__Uroviricota	c__Caudoviricetes	o__	f__	lytic
ELSC_Mariner_131-447_scaffold_6362_c1	ELSC_Mariner_131-447_scaffold_6362_c1_13	ELSC_Mariner_131-447_scaffold_6362_c1	NA	NA	NA	NA	NA	NA	NA	NA	NA	NA	NA	VOG03202	REFSEQ gene transfer agent	2.2e-21	72.9	0.17	13	8	0	Low-quality	Genome-fragment	13.79	0		1	7069	7069	7069	7069	r__Duplodnaviria	k__Heunggongvirae	p__Uroviricota	c__Caudoviricetes	o__	f__	lytic
ELSC_Mariner_131-447_scaffold_573_c1	ELSC_Mariner_131-447_scaffold_573_c1_1	ELSC_Mariner_131-447_scaffold_573_c1	NA	NA	NA	NA	NA	NA	NA	NA	NA	NA	NA	NA	NA	NA	NA	NA	51	15	0	Medium-quality	Genome-fragment	53.33	0		1	36417	36417	36417	36417	r__Duplodnaviria	k__Heunggongvirae	p__Uroviricota	c__Caudoviricetes	o__	f__	lytic
ELSC_Mariner_131-447_scaffold_573_c1	ELSC_Mariner_131-447_scaffold_573_c1_2	ELSC_Mariner_131-447_scaffold_573_c1	NA	NA	NA	NA	NA	NA	NA	NA	NA	NA	NA	NA	NA	NA	NA	NA	51	15	0	Medium-quality	Genome-fragment	53.33	0		1	36417	36417	36417	36417	r__Duplodnaviria	k__Heunggongvirae	p__Uroviricota	c__Caudoviricetes	o__	f__	lytic
ELSC_Mariner_131-447_scaffold_573_c1	ELSC_Mariner_131-447_scaffold_573_c1_3	ELSC_Mariner_131-447_scaffold_573_c1	NA	NA	NA	NA	NA	NA	NA	NA	NA	NA	NA	NA	NA	NA	NA	NA	51	15	0	Medium-quality	Genome-fragment	53.33	0		1	36417	36417	36417	36417	r__Duplodnaviria	k__Heunggongvirae	p__Uroviricota	c__Caudoviricetes	o__	f__	lytic
ELSC_Mariner_131-447_scaffold_573_c1	ELSC_Mariner_131-447_scaffold_573_c1_4	ELSC_Mariner_131-447_scaffold_573_c1	NA	NA	NA	NA	NA	NA	NA	NA	NA	NA	NA	NA	NA	NA	NA	NA	51	15	0	Medium-quality	Genome-fragment	53.33	0		1	36417	36417	36417	36417	r__Duplodnaviria	k__Heunggongvirae	p__Uroviricota	c__Caudoviricetes	o__	f__	lytic
ELSC_Mariner_131-447_scaffold_573_c1	ELSC_Mariner_131-447_scaffold_573_c1_5	ELSC_Mariner_131-447_scaffold_573_c1	NA	NA	NA	NA	NA	NA	NA	NA	NA	NA	NA	NA	NA	NA	NA	NA	51	15	0	Medium-quality	Genome-fragment	53.33	0		1	36417	36417	36417	36417	r__Duplodnaviria	k__Heunggongvirae	p__Uroviricota	c__Caudoviricetes	o__	f__	lytic
ELSC_Mariner_131-447_scaffold_573_c1	ELSC_Mariner_131-447_scaffold_573_c1_6	ELSC_Mariner_131-447_scaffold_573_c1	K01160	NA	rusA; crossover junction endodeoxyribonuclease RusA [EC:3.1.22.4]	7.5e-25	87.7	1.93	NA	NA	NA	NA	NA	VOG00098	sp|Q9MCN8|RUSA_BPHK7 Crossover junction endodeoxyribonuclease rusA	1.2e-19	68.9	10	51	15	0	Medium-quality	Genome-fragment	53.33	0		1	36417	36417	36417	36417	r__Duplodnaviria	k__Heunggongvirae	p__Uroviricota	c__Caudoviricetes	o__	f__	lytic
ELSC_Mariner_131-447_scaffold_573_c1	ELSC_Mariner_131-447_scaffold_573_c1_7	ELSC_Mariner_131-447_scaffold_573_c1	K01356	NA	lexA; repressor LexA [EC:3.4.21.88]	2.2e-12	46.7	2.88	NA	NA	NA	NA	NA	NA	NA	NA	NA	NA	51	15	0	Medium-quality	Genome-fragment	53.33	0		1	36417	36417	36417	36417	r__Duplodnaviria	k__Heunggongvirae	p__Uroviricota	c__Caudoviricetes	o__	f__	lytic
ELSC_Mariner_131-447_scaffold_573_c1	ELSC_Mariner_131-447_scaffold_573_c1_8	ELSC_Mariner_131-447_scaffold_573_c1	NA	NA	NA	NA	NA	NA	NA	NA	NA	NA	NA	NA	NA	NA	NA	NA	51	15	0	Medium-quality	Genome-fragment	53.33	0		1	36417	36417	36417	36417	r__Duplodnaviria	k__Heunggongvirae	p__Uroviricota	c__Caudoviricetes	o__	f__	lytic
ELSC_Mariner_131-447_scaffold_573_c1	ELSC_Mariner_131-447_scaffold_573_c1_9	ELSC_Mariner_131-447_scaffold_573_c1	NA	NA	NA	NA	NA	NA	NA	NA	NA	NA	NA	NA	NA	NA	NA	NA	51	15	0	Medium-quality	Genome-fragment	53.33	0		1	36417	36417	36417	36417	r__Duplodnaviria	k__Heunggongvirae	p__Uroviricota	c__Caudoviricetes	o__	f__	lytic
ELSC_Mariner_131-447_scaffold_573_c1	ELSC_Mariner_131-447_scaffold_573_c1_10	ELSC_Mariner_131-447_scaffold_573_c1	NA	NA	NA	NA	NA	NA	NA	NA	NA	NA	NA	NA	NA	NA	NA	NA	51	15	0	Medium-quality	Genome-fragment	53.33	0		1	36417	36417	36417	36417	r__Duplodnaviria	k__Heunggongvirae	p__Uroviricota	c__Caudoviricetes	o__	f__	lytic
ELSC_Mariner_131-447_scaffold_573_c1	ELSC_Mariner_131-447_scaffold_573_c1_11	ELSC_Mariner_131-447_scaffold_573_c1	NA	NA	NA	NA	NA	NA	NA	NA	NA	NA	NA	NA	NA	NA	NA	NA	51	15	0	Medium-quality	Genome-fragment	53.33	0		1	36417	36417	36417	36417	r__Duplodnaviria	k__Heunggongvirae	p__Uroviricota	c__Caudoviricetes	o__	f__	lytic
ELSC_Mariner_131-447_scaffold_573_c1	ELSC_Mariner_131-447_scaffold_573_c1_12	ELSC_Mariner_131-447_scaffold_573_c1	NA	NA	NA	NA	NA	NA	PF11903.8	ParD-like antitoxin of type II bacterial toxin-antitoxin system	2.3e-18	63.9	0	NA	NA	NA	NA	NA	51	15	0	Medium-quality	Genome-fragment	53.33	0		1	36417	36417	36417	36417	r__Duplodnaviria	k__Heunggongvirae	p__Uroviricota	c__Caudoviricetes	o__	f__	lytic
ELSC_Mariner_131-447_scaffold_573_c1	ELSC_Mariner_131-447_scaffold_573_c1_13	ELSC_Mariner_131-447_scaffold_573_c1	NA	NA	NA	NA	NA	NA	NA	NA	NA	NA	NA	NA	NA	NA	NA	NA	51	15	0	Medium-quality	Genome-fragment	53.33	0		1	36417	36417	36417	36417	r__Duplodnaviria	k__Heunggongvirae	p__Uroviricota	c__Caudoviricetes	o__	f__	lytic
ELSC_Mariner_131-447_scaffold_573_c1	ELSC_Mariner_131-447_scaffold_573_c1_14	ELSC_Mariner_131-447_scaffold_573_c1	NA	NA	NA	NA	NA	NA	NA	NA	NA	NA	NA	NA	NA	NA	NA	NA	51	15	0	Medium-quality	Genome-fragment	53.33	0		1	36417	36417	36417	36417	r__Duplodnaviria	k__Heunggongvirae	p__Uroviricota	c__Caudoviricetes	o__	f__	lytic
ELSC_Mariner_131-447_scaffold_573_c1	ELSC_Mariner_131-447_scaffold_573_c1_15	ELSC_Mariner_131-447_scaffold_573_c1	NA	NA	NA	NA	NA	NA	NA	NA	NA	NA	NA	NA	NA	NA	NA	NA	51	15	0	Medium-quality	Genome-fragment	53.33	0		1	36417	36417	36417	36417	r__Duplodnaviria	k__Heunggongvirae	p__Uroviricota	c__Caudoviricetes	o__	f__	lytic
ELSC_Mariner_131-447_scaffold_573_c1	ELSC_Mariner_131-447_scaffold_573_c1_16	ELSC_Mariner_131-447_scaffold_573_c1	NA	NA	NA	NA	NA	NA	NA	NA	NA	NA	NA	VOG00072	sp|P14107|Y8K6_BPP22 Uncharacterized 8.6 kDa protein in ral-gp17 intergenic region	1e-18	65.2	2.29	51	15	0	Medium-quality	Genome-fragment	53.33	0		1	36417	36417	36417	36417	r__Duplodnaviria	k__Heunggongvirae	p__Uroviricota	c__Caudoviricetes	o__	f__	lytic
ELSC_Mariner_131-447_scaffold_573_c1	ELSC_Mariner_131-447_scaffold_573_c1_17	ELSC_Mariner_131-447_scaffold_573_c1	NA	NA	NA	NA	NA	NA	NA	NA	NA	NA	NA	NA	NA	NA	NA	NA	51	15	0	Medium-quality	Genome-fragment	53.33	0		1	36417	36417	36417	36417	r__Duplodnaviria	k__Heunggongvirae	p__Uroviricota	c__Caudoviricetes	o__	f__	lytic
ELSC_Mariner_131-447_scaffold_573_c1	ELSC_Mariner_131-447_scaffold_573_c1_18	ELSC_Mariner_131-447_scaffold_573_c1	NA	NA	NA	NA	NA	NA	NA	NA	NA	NA	NA	NA	NA	NA	NA	NA	51	15	0	Medium-quality	Genome-fragment	53.33	0		1	36417	36417	36417	36417	r__Duplodnaviria	k__Heunggongvirae	p__Uroviricota	c__Caudoviricetes	o__	f__	lytic
ELSC_Mariner_131-447_scaffold_573_c1	ELSC_Mariner_131-447_scaffold_573_c1_19	ELSC_Mariner_131-447_scaffold_573_c1	NA	NA	NA	NA	NA	NA	PF04098.15	Rad52/22 family double-strand break repair protein	5.6e-15	53.5	0.15	VOG10115	REFSEQ Erf	5e-34	115.6	0.74	51	15	0	Medium-quality	Genome-fragment	53.33	0		1	36417	36417	36417	36417	r__Duplodnaviria	k__Heunggongvirae	p__Uroviricota	c__Caudoviricetes	o__	f__	lytic
ELSC_Mariner_131-447_scaffold_573_c1	ELSC_Mariner_131-447_scaffold_573_c1_20	ELSC_Mariner_131-447_scaffold_573_c1	NA	NA	NA	NA	NA	NA	PF05565.11	Siphovirus Gp157	9.7e-16	56.1	1	VOG11084	REFSEQ hypothetical protein	3.1e-14	50.9	3.79	51	15	0	Medium-quality	Genome-fragment	53.33	0		1	36417	36417	36417	36417	r__Duplodnaviria	k__Heunggongvirae	p__Uroviricota	c__Caudoviricetes	o__	f__	lytic
ELSC_Mariner_131-447_scaffold_573_c1	ELSC_Mariner_131-447_scaffold_573_c1_21	ELSC_Mariner_131-447_scaffold_573_c1	K03111	NA	ssb; single-strand DNA-binding protein	4.4e-53	180.9	4.34	PF00436.25	Single-strand binding protein family	2.1e-38	128.4	4.28	VOG00404	sp|P9WGD4|SSB_MYCTO Single-stranded DNA-binding protein	4e-37	125.7	10	51	15	0	Medium-quality	Genome-fragment	53.33	0		1	36417	36417	36417	36417	r__Duplodnaviria	k__Heunggongvirae	p__Uroviricota	c__Caudoviricetes	o__	f__	lytic
ELSC_Mariner_131-447_scaffold_573_c1	ELSC_Mariner_131-447_scaffold_573_c1_22	ELSC_Mariner_131-447_scaffold_573_c1	NA	NA	NA	NA	NA	NA	NA	NA	NA	NA	NA	NA	NA	NA	NA	NA	51	15	0	Medium-quality	Genome-fragment	53.33	0		1	36417	36417	36417	36417	r__Duplodnaviria	k__Heunggongvirae	p__Uroviricota	c__Caudoviricetes	o__	f__	lytic
ELSC_Mariner_131-447_scaffold_573_c1	ELSC_Mariner_131-447_scaffold_573_c1_23	ELSC_Mariner_131-447_scaffold_573_c1	K07474	NA	xtmA; phage terminase small subunit	7.8e-17	61.9	2.24	PF03592.16	Terminase small subunit	2.2e-16	58.5	2.02	VOG02869	sp|P68928|TERS_BPSF6 Terminase small subunit	1.6e-14	52.8	6.92	51	15	0	Medium-quality	Genome-fragment	53.33	0		1	36417	36417	36417	36417	r__Duplodnaviria	k__Heunggongvirae	p__Uroviricota	c__Caudoviricetes	o__	f__	lytic
ELSC_Mariner_131-447_scaffold_573_c1	ELSC_Mariner_131-447_scaffold_573_c1_24	ELSC_Mariner_131-447_scaffold_573_c1	NA	NA	NA	NA	NA	NA	NA	NA	NA	NA	NA	NA	NA	NA	NA	NA	51	15	0	Medium-quality	Genome-fragment	53.33	0		1	36417	36417	36417	36417	r__Duplodnaviria	k__Heunggongvirae	p__Uroviricota	c__Caudoviricetes	o__	f__	lytic
ELSC_Mariner_131-447_scaffold_573_c1	ELSC_Mariner_131-447_scaffold_573_c1_25	ELSC_Mariner_131-447_scaffold_573_c1	NA	NA	NA	NA	NA	NA	NA	NA	NA	NA	NA	NA	NA	NA	NA	NA	51	15	0	Medium-quality	Genome-fragment	53.33	0		1	36417	36417	36417	36417	r__Duplodnaviria	k__Heunggongvirae	p__Uroviricota	c__Caudoviricetes	o__	f__	lytic
ELSC_Mariner_131-447_scaffold_573_c1	ELSC_Mariner_131-447_scaffold_573_c1_26	ELSC_Mariner_131-447_scaffold_573_c1	K07474	NA	xtmA; phage terminase small subunit	6.6e-36	124.3	2.24	PF03592.16	Terminase small subunit	7.8e-31	105.3	2.02	VOG02869	sp|P68928|TERS_BPSF6 Terminase small subunit	2.2e-31	107.7	6.92	51	15	0	Medium-quality	Genome-fragment	53.33	0		1	36417	36417	36417	36417	r__Duplodnaviria	k__Heunggongvirae	p__Uroviricota	c__Caudoviricetes	o__	f__	lytic
ELSC_Mariner_131-447_scaffold_573_c1	ELSC_Mariner_131-447_scaffold_573_c1_27	ELSC_Mariner_131-447_scaffold_573_c1	K06909	NA	xtmB; phage terminase large subunit	4e-68	230.1	4.5	PF04466.13	Phage terminase large subunit	1e-32	111.2	2.4	VOG09810	sp|P17312|TERL_BPT4 Terminase, large subunit	2.3e-22	78.1	10	51	15	0	Medium-quality	Genome-fragment	53.33	0		1	36417	36417	36417	36417	r__Duplodnaviria	k__Heunggongvirae	p__Uroviricota	c__Caudoviricetes	o__	f__	lytic
ELSC_Mariner_131-447_scaffold_573_c1	ELSC_Mariner_131-447_scaffold_573_c1_28	ELSC_Mariner_131-447_scaffold_573_c1	NA	NA	NA	NA	NA	NA	PF16510.5	Phage P22-like portal protein	1.2e-42	144.3	1	VOG01027	sp|P26744|PORTL_BPP22 Portal protein	2.4e-113	377.7	2.73	51	15	0	Medium-quality	Genome-fragment	53.33	0		1	36417	36417	36417	36417	r__Duplodnaviria	k__Heunggongvirae	p__Uroviricota	c__Caudoviricetes	o__	f__	lytic
ELSC_Mariner_131-447_scaffold_573_c1	ELSC_Mariner_131-447_scaffold_573_c1_29	ELSC_Mariner_131-447_scaffold_573_c1	NA	NA	NA	NA	NA	NA	NA	NA	NA	NA	NA	VOG04513	REFSEQ hypothetical protein	1.8e-12	45.3	0.14	51	15	0	Medium-quality	Genome-fragment	53.33	0		1	36417	36417	36417	36417	r__Duplodnaviria	k__Heunggongvirae	p__Uroviricota	c__Caudoviricetes	o__	f__	lytic
ELSC_Mariner_131-447_scaffold_573_c1	ELSC_Mariner_131-447_scaffold_573_c1_30	ELSC_Mariner_131-447_scaffold_573_c1	NA	NA	NA	NA	NA	NA	PF11651.8	P22 coat protein - gene protein 5	9.8e-62	206.7	1	VOG00241	sp|P19727|CAPSB_BPT7 Minor capsid protein	8.9e-14	49.4	10	51	15	0	Medium-quality	Genome-fragment	53.33	0		1	36417	36417	36417	36417	r__Duplodnaviria	k__Heunggongvirae	p__Uroviricota	c__Caudoviricetes	o__	f__	lytic
ELSC_Mariner_131-447_scaffold_573_c1	ELSC_Mariner_131-447_scaffold_573_c1_31	ELSC_Mariner_131-447_scaffold_573_c1	NA	NA	NA	NA	NA	NA	NA	NA	NA	NA	NA	NA	NA	NA	NA	NA	51	15	0	Medium-quality	Genome-fragment	53.33	0		1	36417	36417	36417	36417	r__Duplodnaviria	k__Heunggongvirae	p__Uroviricota	c__Caudoviricetes	o__	f__	lytic
ELSC_Mariner_131-447_scaffold_573_c1	ELSC_Mariner_131-447_scaffold_573_c1_32	ELSC_Mariner_131-447_scaffold_573_c1	NA	NA	NA	NA	NA	NA	NA	NA	NA	NA	NA	VOG14091	REFSEQ hypothetical protein	9e-50	167.2	0.12	51	15	0	Medium-quality	Genome-fragment	53.33	0		1	36417	36417	36417	36417	r__Duplodnaviria	k__Heunggongvirae	p__Uroviricota	c__Caudoviricetes	o__	f__	lytic
ELSC_Mariner_131-447_scaffold_573_c1	ELSC_Mariner_131-447_scaffold_573_c1_33	ELSC_Mariner_131-447_scaffold_573_c1	NA	NA	NA	NA	NA	NA	NA	NA	NA	NA	NA	VOG11709	sp|P26749|VG10_BPP22 Packaged DNA stabilization protein gp10	5e-89	296.7	1.04	51	15	0	Medium-quality	Genome-fragment	53.33	0		1	36417	36417	36417	36417	r__Duplodnaviria	k__Heunggongvirae	p__Uroviricota	c__Caudoviricetes	o__	f__	lytic
ELSC_Mariner_131-447_scaffold_573_c1	ELSC_Mariner_131-447_scaffold_573_c1_34	ELSC_Mariner_131-447_scaffold_573_c1	NA	NA	NA	NA	NA	NA	NA	NA	NA	NA	NA	NA	NA	NA	NA	NA	51	15	0	Medium-quality	Genome-fragment	53.33	0		1	36417	36417	36417	36417	r__Duplodnaviria	k__Heunggongvirae	p__Uroviricota	c__Caudoviricetes	o__	f__	lytic
ELSC_Mariner_131-447_scaffold_573_c1	ELSC_Mariner_131-447_scaffold_573_c1_35	ELSC_Mariner_131-447_scaffold_573_c1	NA	NA	NA	NA	NA	NA	NA	NA	NA	NA	NA	NA	NA	NA	NA	NA	51	15	0	Medium-quality	Genome-fragment	53.33	0		1	36417	36417	36417	36417	r__Duplodnaviria	k__Heunggongvirae	p__Uroviricota	c__Caudoviricetes	o__	f__	lytic
ELSC_Mariner_131-447_scaffold_573_c1	ELSC_Mariner_131-447_scaffold_573_c1_36	ELSC_Mariner_131-447_scaffold_573_c1	NA	NA	NA	NA	NA	NA	NA	NA	NA	NA	NA	VOG14090	REFSEQ hypothetical protein	8e-22	76	0.14	51	15	0	Medium-quality	Genome-fragment	53.33	0		1	36417	36417	36417	36417	r__Duplodnaviria	k__Heunggongvirae	p__Uroviricota	c__Caudoviricetes	o__	f__	lytic
ELSC_Mariner_131-447_scaffold_573_c1	ELSC_Mariner_131-447_scaffold_573_c1_37	ELSC_Mariner_131-447_scaffold_573_c1	NA	NA	NA	NA	NA	NA	NA	NA	NA	NA	NA	NA	NA	NA	NA	NA	51	15	0	Medium-quality	Genome-fragment	53.33	0		1	36417	36417	36417	36417	r__Duplodnaviria	k__Heunggongvirae	p__Uroviricota	c__Caudoviricetes	o__	f__	lytic
ELSC_Mariner_131-447_scaffold_573_c1	ELSC_Mariner_131-447_scaffold_573_c1_38	ELSC_Mariner_131-447_scaffold_573_c1	NA	NA	NA	NA	NA	NA	NA	NA	NA	NA	NA	NA	NA	NA	NA	NA	51	15	0	Medium-quality	Genome-fragment	53.33	0		1	36417	36417	36417	36417	r__Duplodnaviria	k__Heunggongvirae	p__Uroviricota	c__Caudoviricetes	o__	f__	lytic
ELSC_Mariner_131-447_scaffold_573_c1	ELSC_Mariner_131-447_scaffold_573_c1_39	ELSC_Mariner_131-447_scaffold_573_c1	NA	NA	NA	NA	NA	NA	NA	NA	NA	NA	NA	VOG00083	REFSEQ hypothetical protein	5.6e-19	65	1.86	51	15	0	Medium-quality	Genome-fragment	53.33	0		1	36417	36417	36417	36417	r__Duplodnaviria	k__Heunggongvirae	p__Uroviricota	c__Caudoviricetes	o__	f__	lytic
ELSC_Mariner_131-447_scaffold_573_c1	ELSC_Mariner_131-447_scaffold_573_c1_40	ELSC_Mariner_131-447_scaffold_573_c1	NA	NA	NA	NA	NA	NA	NA	NA	NA	NA	NA	NA	NA	NA	NA	NA	51	15	0	Medium-quality	Genome-fragment	53.33	0		1	36417	36417	36417	36417	r__Duplodnaviria	k__Heunggongvirae	p__Uroviricota	c__Caudoviricetes	o__	f__	lytic
ELSC_Mariner_131-447_scaffold_573_c1	ELSC_Mariner_131-447_scaffold_573_c1_41	ELSC_Mariner_131-447_scaffold_573_c1	NA	NA	NA	NA	NA	NA	NA	NA	NA	NA	NA	NA	NA	NA	NA	NA	51	15	0	Medium-quality	Genome-fragment	53.33	0		1	36417	36417	36417	36417	r__Duplodnaviria	k__Heunggongvirae	p__Uroviricota	c__Caudoviricetes	o__	f__	lytic
ELSC_Mariner_131-447_scaffold_573_c1	ELSC_Mariner_131-447_scaffold_573_c1_42	ELSC_Mariner_131-447_scaffold_573_c1	K01446	NA	PGRP; peptidoglycan recognition protein	3.7e-17	61.7	1.05	PF01510.25	N-acetylmuramoyl-L-alanine amidase	1.5e-17	62.1	3.37	VOG00699	sp|P20331|ENLYS_BPT3 Endolysin	1.8e-33	114.6	5.38	51	15	0	Medium-quality	Genome-fragment	53.33	0		1	36417	36417	36417	36417	r__Duplodnaviria	k__Heunggongvirae	p__Uroviricota	c__Caudoviricetes	o__	f__	lytic
ELSC_Mariner_131-447_scaffold_573_c1	ELSC_Mariner_131-447_scaffold_573_c1_43	ELSC_Mariner_131-447_scaffold_573_c1	NA	NA	NA	NA	NA	NA	NA	NA	NA	NA	NA	NA	NA	NA	NA	NA	51	15	0	Medium-quality	Genome-fragment	53.33	0		1	36417	36417	36417	36417	r__Duplodnaviria	k__Heunggongvirae	p__Uroviricota	c__Caudoviricetes	o__	f__	lytic
ELSC_Mariner_131-447_scaffold_573_c1	ELSC_Mariner_131-447_scaffold_573_c1_44	ELSC_Mariner_131-447_scaffold_573_c1	NA	NA	NA	NA	NA	NA	NA	NA	NA	NA	NA	NA	NA	NA	NA	NA	51	15	0	Medium-quality	Genome-fragment	53.33	0		1	36417	36417	36417	36417	r__Duplodnaviria	k__Heunggongvirae	p__Uroviricota	c__Caudoviricetes	o__	f__	lytic
ELSC_Mariner_131-447_scaffold_573_c1	ELSC_Mariner_131-447_scaffold_573_c1_45	ELSC_Mariner_131-447_scaffold_573_c1	NA	NA	NA	NA	NA	NA	NA	NA	NA	NA	NA	VOG00614	sp|P00581|DPOL_BPT7 DNA-directed DNA polymerase	2.8e-50	168.8	7.11	51	15	0	Medium-quality	Genome-fragment	53.33	0		1	36417	36417	36417	36417	r__Duplodnaviria	k__Heunggongvirae	p__Uroviricota	c__Caudoviricetes	o__	f__	lytic
ELSC_Mariner_131-447_scaffold_573_c1	ELSC_Mariner_131-447_scaffold_573_c1_46	ELSC_Mariner_131-447_scaffold_573_c1	NA	NA	NA	NA	NA	NA	NA	NA	NA	NA	NA	NA	NA	NA	NA	NA	51	15	0	Medium-quality	Genome-fragment	53.33	0		1	36417	36417	36417	36417	r__Duplodnaviria	k__Heunggongvirae	p__Uroviricota	c__Caudoviricetes	o__	f__	lytic
ELSC_Mariner_131-447_scaffold_573_c1	ELSC_Mariner_131-447_scaffold_573_c1_47	ELSC_Mariner_131-447_scaffold_573_c1	NA	NA	NA	NA	NA	NA	PF03629.18	Carbohydrate esterase, sialic acid-specific acetylesterase	1.4e-17	62	0.17	NA	NA	NA	NA	NA	51	15	0	Medium-quality	Genome-fragment	53.33	0		1	36417	36417	36417	36417	r__Duplodnaviria	k__Heunggongvirae	p__Uroviricota	c__Caudoviricetes	o__	f__	lytic
ELSC_Mariner_131-447_scaffold_573_c1	ELSC_Mariner_131-447_scaffold_573_c1_48	ELSC_Mariner_131-447_scaffold_573_c1	NA	NA	NA	NA	NA	NA	NA	NA	NA	NA	NA	NA	NA	NA	NA	NA	51	15	0	Medium-quality	Genome-fragment	53.33	0		1	36417	36417	36417	36417	r__Duplodnaviria	k__Heunggongvirae	p__Uroviricota	c__Caudoviricetes	o__	f__	lytic
ELSC_Mariner_131-447_scaffold_573_c1	ELSC_Mariner_131-447_scaffold_573_c1_49	ELSC_Mariner_131-447_scaffold_573_c1	NA	NA	NA	NA	NA	NA	NA	NA	NA	NA	NA	NA	NA	NA	NA	NA	51	15	0	Medium-quality	Genome-fragment	53.33	0		1	36417	36417	36417	36417	r__Duplodnaviria	k__Heunggongvirae	p__Uroviricota	c__Caudoviricetes	o__	f__	lytic
ELSC_Mariner_131-447_scaffold_573_c1	ELSC_Mariner_131-447_scaffold_573_c1_50	ELSC_Mariner_131-447_scaffold_573_c1	NA	NA	NA	NA	NA	NA	NA	NA	NA	NA	NA	NA	NA	NA	NA	NA	51	15	0	Medium-quality	Genome-fragment	53.33	0		1	36417	36417	36417	36417	r__Duplodnaviria	k__Heunggongvirae	p__Uroviricota	c__Caudoviricetes	o__	f__	lytic
ELSC_Mariner_131-447_scaffold_573_c1	ELSC_Mariner_131-447_scaffold_573_c1_51	ELSC_Mariner_131-447_scaffold_573_c1	NA	NA	NA	NA	NA	NA	NA	NA	NA	NA	NA	NA	NA	NA	NA	NA	51	15	0	Medium-quality	Genome-fragment	53.33	0		1	36417	36417	36417	36417	r__Duplodnaviria	k__Heunggongvirae	p__Uroviricota	c__Caudoviricetes	o__	f__	lytic
ELSC_Mariner_131-447_scaffold_573_c1	ELSC_Mariner_131-447_scaffold_573_c1_52	ELSC_Mariner_131-447_scaffold_573_c1	NA	NA	NA	NA	NA	NA	NA	NA	NA	NA	NA	VOG00674	REFSEQ putative DNA polymerase	2.4e-179	595.5	3.61	51	15	0	Medium-quality	Genome-fragment	53.33	0		1	36417	36417	36417	36417	r__Duplodnaviria	k__Heunggongvirae	p__Uroviricota	c__Caudoviricetes	o__	f__	lytic
ELSC_Mariner_131-447_scaffold_573_c1	ELSC_Mariner_131-447_scaffold_573_c1_53	ELSC_Mariner_131-447_scaffold_573_c1	NA	NA	NA	NA	NA	NA	NA	NA	NA	NA	NA	NA	NA	NA	NA	NA	51	15	0	Medium-quality	Genome-fragment	53.33	0		1	36417	36417	36417	36417	r__Duplodnaviria	k__Heunggongvirae	p__Uroviricota	c__Caudoviricetes	o__	f__	lytic
ELSC_Mariner_131-447_scaffold_573_c1	ELSC_Mariner_131-447_scaffold_573_c1_54	ELSC_Mariner_131-447_scaffold_573_c1	K03465	NA	thyX, thy1; thymidylate synthase (FAD) [EC:2.1.1.148]	5.2e-58	196.3	4.3	PF02511.15	Thymidylate synthase complementing protein	1.4e-51	172.9	4.14	VOG00715	sp|Q05259|THYX_BPML5 Probable flavin-dependent thymidylate synthase	4.8e-53	177.9	10	51	15	0	Medium-quality	Genome-fragment	53.33	0		1	36417	36417	36417	36417	r__Duplodnaviria	k__Heunggongvirae	p__Uroviricota	c__Caudoviricetes	o__	f__	lytic
ELSC_Mariner_131-447_scaffold_573_c1	ELSC_Mariner_131-447_scaffold_573_c1_55	ELSC_Mariner_131-447_scaffold_573_c1	NA	NA	NA	NA	NA	NA	NA	NA	NA	NA	NA	VOG00517	sp|Q7Y4Y9|DNMK_BPR69 Deoxynucleotide monophosphate kinase	3.3e-28	96.6	10	51	15	0	Medium-quality	Genome-fragment	53.33	0		1	36417	36417	36417	36417	r__Duplodnaviria	k__Heunggongvirae	p__Uroviricota	c__Caudoviricetes	o__	f__	lytic
ELSC_Mariner_131-447_scaffold_573_c1	ELSC_Mariner_131-447_scaffold_573_c1_56	ELSC_Mariner_131-447_scaffold_573_c1	NA	NA	NA	NA	NA	NA	NA	NA	NA	NA	NA	NA	NA	NA	NA	NA	51	15	0	Medium-quality	Genome-fragment	53.33	0		1	36417	36417	36417	36417	r__Duplodnaviria	k__Heunggongvirae	p__Uroviricota	c__Caudoviricetes	o__	f__	lytic
ELSC_Mariner_131-447_scaffold_15649_c1	ELSC_Mariner_131-447_scaffold_15649_c1_1	ELSC_Mariner_131-447_scaffold_15649_c1	NA	NA	NA	NA	NA	NA	NA	NA	NA	NA	NA	NA	NA	NA	NA	NA	7	0	0	Not-determined	Genome-fragment	NA	0	no viral genes detected	1	3549	3549	3549	3549	NA	NA	NA	NA	NA	NA	lytic
ELSC_Mariner_131-447_scaffold_15649_c1	ELSC_Mariner_131-447_scaffold_15649_c1_2	ELSC_Mariner_131-447_scaffold_15649_c1	NA	NA	NA	NA	NA	NA	NA	NA	NA	NA	NA	NA	NA	NA	NA	NA	7	0	0	Not-determined	Genome-fragment	NA	0	no viral genes detected	1	3549	3549	3549	3549	NA	NA	NA	NA	NA	NA	lytic
ELSC_Mariner_131-447_scaffold_15649_c1	ELSC_Mariner_131-447_scaffold_15649_c1_3	ELSC_Mariner_131-447_scaffold_15649_c1	NA	NA	NA	NA	NA	NA	NA	NA	NA	NA	NA	VOG04632	REFSEQ hypothetical protein	4.4e-18	63.2	0.18	7	0	0	Not-determined	Genome-fragment	NA	0	no viral genes detected	1	3549	3549	3549	3549	NA	NA	NA	NA	NA	NA	lytic
ELSC_Mariner_131-447_scaffold_15649_c1	ELSC_Mariner_131-447_scaffold_15649_c1_4	ELSC_Mariner_131-447_scaffold_15649_c1	NA	NA	NA	NA	NA	NA	NA	NA	NA	NA	NA	NA	NA	NA	NA	NA	7	0	0	Not-determined	Genome-fragment	NA	0	no viral genes detected	1	3549	3549	3549	3549	NA	NA	NA	NA	NA	NA	lytic
ELSC_Mariner_131-447_scaffold_15649_c1	ELSC_Mariner_131-447_scaffold_15649_c1_5	ELSC_Mariner_131-447_scaffold_15649_c1	NA	NA	NA	NA	NA	NA	NA	NA	NA	NA	NA	NA	NA	NA	NA	NA	7	0	0	Not-determined	Genome-fragment	NA	0	no viral genes detected	1	3549	3549	3549	3549	NA	NA	NA	NA	NA	NA	lytic
ELSC_Mariner_131-447_scaffold_15649_c1	ELSC_Mariner_131-447_scaffold_15649_c1_6	ELSC_Mariner_131-447_scaffold_15649_c1	NA	NA	NA	NA	NA	NA	NA	NA	NA	NA	NA	NA	NA	NA	NA	NA	7	0	0	Not-determined	Genome-fragment	NA	0	no viral genes detected	1	3549	3549	3549	3549	NA	NA	NA	NA	NA	NA	lytic
ELSC_Mariner_131-447_scaffold_15649_c1	ELSC_Mariner_131-447_scaffold_15649_c1_7	ELSC_Mariner_131-447_scaffold_15649_c1	NA	NA	NA	NA	NA	NA	NA	NA	NA	NA	NA	NA	NA	NA	NA	NA	7	0	0	Not-determined	Genome-fragment	NA	0	no viral genes detected	1	3549	3549	3549	3549	NA	NA	NA	NA	NA	NA	lytic
ELSC_Mariner_131-447_scaffold_15649_c1	ELSC_Mariner_131-447_scaffold_15649_c1_8	ELSC_Mariner_131-447_scaffold_15649_c1	NA	NA	NA	NA	NA	NA	NA	NA	NA	NA	NA	NA	NA	NA	NA	NA	7	0	0	Not-determined	Genome-fragment	NA	0	no viral genes detected	1	3549	3549	3549	3549	NA	NA	NA	NA	NA	NA	lytic
ELSC_Mariner_131-447_scaffold_329_c1	ELSC_Mariner_131-447_scaffold_329_c1_1	ELSC_Mariner_131-447_scaffold_329_c1	NA	NA	NA	NA	NA	NA	NA	NA	NA	NA	NA	VOG09810	sp|P17312|TERL_BPT4 Terminase, large subunit	7.5e-13	46.8	10	45	15	0	Low-quality	Genome-fragment	40.9	0		1	34239	34239	34239	34239	r__Duplodnaviria	k__Heunggongvirae	p__Uroviricota	c__Caudoviricetes	o__	f__	lytic
ELSC_Mariner_131-447_scaffold_329_c1	ELSC_Mariner_131-447_scaffold_329_c1_2	ELSC_Mariner_131-447_scaffold_329_c1	NA	NA	NA	NA	NA	NA	NA	NA	NA	NA	NA	NA	NA	NA	NA	NA	45	15	0	Low-quality	Genome-fragment	40.9	0		1	34239	34239	34239	34239	r__Duplodnaviria	k__Heunggongvirae	p__Uroviricota	c__Caudoviricetes	o__	f__	lytic
ELSC_Mariner_131-447_scaffold_329_c1	ELSC_Mariner_131-447_scaffold_329_c1_3	ELSC_Mariner_131-447_scaffold_329_c1	NA	NA	NA	NA	NA	NA	NA	NA	NA	NA	NA	NA	NA	NA	NA	NA	45	15	0	Low-quality	Genome-fragment	40.9	0		1	34239	34239	34239	34239	r__Duplodnaviria	k__Heunggongvirae	p__Uroviricota	c__Caudoviricetes	o__	f__	lytic
ELSC_Mariner_131-447_scaffold_329_c1	ELSC_Mariner_131-447_scaffold_329_c1_4	ELSC_Mariner_131-447_scaffold_329_c1	NA	NA	NA	NA	NA	NA	NA	NA	NA	NA	NA	VOG15156	REFSEQ hypothetical protein	4.5e-16	56.5	0.29	45	15	0	Low-quality	Genome-fragment	40.9	0		1	34239	34239	34239	34239	r__Duplodnaviria	k__Heunggongvirae	p__Uroviricota	c__Caudoviricetes	o__	f__	lytic
ELSC_Mariner_131-447_scaffold_329_c1	ELSC_Mariner_131-447_scaffold_329_c1_5	ELSC_Mariner_131-447_scaffold_329_c1	NA	NA	NA	NA	NA	NA	NA	NA	NA	NA	NA	VOG00365	REFSEQ hypothetical protein	2e-12	45.2	1.48	45	15	0	Low-quality	Genome-fragment	40.9	0		1	34239	34239	34239	34239	r__Duplodnaviria	k__Heunggongvirae	p__Uroviricota	c__Caudoviricetes	o__	f__	lytic
ELSC_Mariner_131-447_scaffold_329_c1	ELSC_Mariner_131-447_scaffold_329_c1_6	ELSC_Mariner_131-447_scaffold_329_c1	NA	NA	NA	NA	NA	NA	NA	NA	NA	NA	NA	NA	NA	NA	NA	NA	45	15	0	Low-quality	Genome-fragment	40.9	0		1	34239	34239	34239	34239	r__Duplodnaviria	k__Heunggongvirae	p__Uroviricota	c__Caudoviricetes	o__	f__	lytic
ELSC_Mariner_131-447_scaffold_329_c1	ELSC_Mariner_131-447_scaffold_329_c1_7	ELSC_Mariner_131-447_scaffold_329_c1	NA	NA	NA	NA	NA	NA	NA	NA	NA	NA	NA	NA	NA	NA	NA	NA	45	15	0	Low-quality	Genome-fragment	40.9	0		1	34239	34239	34239	34239	r__Duplodnaviria	k__Heunggongvirae	p__Uroviricota	c__Caudoviricetes	o__	f__	lytic
ELSC_Mariner_131-447_scaffold_329_c1	ELSC_Mariner_131-447_scaffold_329_c1_8	ELSC_Mariner_131-447_scaffold_329_c1	NA	NA	NA	NA	NA	NA	NA	NA	NA	NA	NA	NA	NA	NA	NA	NA	45	15	0	Low-quality	Genome-fragment	40.9	0		1	34239	34239	34239	34239	r__Duplodnaviria	k__Heunggongvirae	p__Uroviricota	c__Caudoviricetes	o__	f__	lytic
ELSC_Mariner_131-447_scaffold_329_c1	ELSC_Mariner_131-447_scaffold_329_c1_9	ELSC_Mariner_131-447_scaffold_329_c1	NA	NA	NA	NA	NA	NA	NA	NA	NA	NA	NA	NA	NA	NA	NA	NA	45	15	0	Low-quality	Genome-fragment	40.9	0		1	34239	34239	34239	34239	r__Duplodnaviria	k__Heunggongvirae	p__Uroviricota	c__Caudoviricetes	o__	f__	lytic
ELSC_Mariner_131-447_scaffold_329_c1	ELSC_Mariner_131-447_scaffold_329_c1_10	ELSC_Mariner_131-447_scaffold_329_c1	NA	NA	NA	NA	NA	NA	NA	NA	NA	NA	NA	NA	NA	NA	NA	NA	45	15	0	Low-quality	Genome-fragment	40.9	0		1	34239	34239	34239	34239	r__Duplodnaviria	k__Heunggongvirae	p__Uroviricota	c__Caudoviricetes	o__	f__	lytic
ELSC_Mariner_131-447_scaffold_329_c1	ELSC_Mariner_131-447_scaffold_329_c1_11	ELSC_Mariner_131-447_scaffold_329_c1	NA	NA	NA	NA	NA	NA	NA	NA	NA	NA	NA	NA	NA	NA	NA	NA	45	15	0	Low-quality	Genome-fragment	40.9	0		1	34239	34239	34239	34239	r__Duplodnaviria	k__Heunggongvirae	p__Uroviricota	c__Caudoviricetes	o__	f__	lytic
ELSC_Mariner_131-447_scaffold_329_c1	ELSC_Mariner_131-447_scaffold_329_c1_12	ELSC_Mariner_131-447_scaffold_329_c1	NA	NA	NA	NA	NA	NA	NA	NA	NA	NA	NA	NA	NA	NA	NA	NA	45	15	0	Low-quality	Genome-fragment	40.9	0		1	34239	34239	34239	34239	r__Duplodnaviria	k__Heunggongvirae	p__Uroviricota	c__Caudoviricetes	o__	f__	lytic
ELSC_Mariner_131-447_scaffold_329_c1	ELSC_Mariner_131-447_scaffold_329_c1_13	ELSC_Mariner_131-447_scaffold_329_c1	NA	NA	NA	NA	NA	NA	NA	NA	NA	NA	NA	NA	NA	NA	NA	NA	45	15	0	Low-quality	Genome-fragment	40.9	0		1	34239	34239	34239	34239	r__Duplodnaviria	k__Heunggongvirae	p__Uroviricota	c__Caudoviricetes	o__	f__	lytic
ELSC_Mariner_131-447_scaffold_329_c1	ELSC_Mariner_131-447_scaffold_329_c1_14	ELSC_Mariner_131-447_scaffold_329_c1	NA	NA	NA	NA	NA	NA	NA	NA	NA	NA	NA	NA	NA	NA	NA	NA	45	15	0	Low-quality	Genome-fragment	40.9	0		1	34239	34239	34239	34239	r__Duplodnaviria	k__Heunggongvirae	p__Uroviricota	c__Caudoviricetes	o__	f__	lytic
ELSC_Mariner_131-447_scaffold_329_c1	ELSC_Mariner_131-447_scaffold_329_c1_15	ELSC_Mariner_131-447_scaffold_329_c1	NA	NA	NA	NA	NA	NA	NA	NA	NA	NA	NA	NA	NA	NA	NA	NA	45	15	0	Low-quality	Genome-fragment	40.9	0		1	34239	34239	34239	34239	r__Duplodnaviria	k__Heunggongvirae	p__Uroviricota	c__Caudoviricetes	o__	f__	lytic
ELSC_Mariner_131-447_scaffold_329_c1	ELSC_Mariner_131-447_scaffold_329_c1_16	ELSC_Mariner_131-447_scaffold_329_c1	NA	NA	NA	NA	NA	NA	NA	NA	NA	NA	NA	NA	NA	NA	NA	NA	45	15	0	Low-quality	Genome-fragment	40.9	0		1	34239	34239	34239	34239	r__Duplodnaviria	k__Heunggongvirae	p__Uroviricota	c__Caudoviricetes	o__	f__	lytic
ELSC_Mariner_131-447_scaffold_329_c1	ELSC_Mariner_131-447_scaffold_329_c1_17	ELSC_Mariner_131-447_scaffold_329_c1	NA	NA	NA	NA	NA	NA	NA	NA	NA	NA	NA	NA	NA	NA	NA	NA	45	15	0	Low-quality	Genome-fragment	40.9	0		1	34239	34239	34239	34239	r__Duplodnaviria	k__Heunggongvirae	p__Uroviricota	c__Caudoviricetes	o__	f__	lytic
ELSC_Mariner_131-447_scaffold_329_c1	ELSC_Mariner_131-447_scaffold_329_c1_18	ELSC_Mariner_131-447_scaffold_329_c1	NA	NA	NA	NA	NA	NA	NA	NA	NA	NA	NA	NA	NA	NA	NA	NA	45	15	0	Low-quality	Genome-fragment	40.9	0		1	34239	34239	34239	34239	r__Duplodnaviria	k__Heunggongvirae	p__Uroviricota	c__Caudoviricetes	o__	f__	lytic
ELSC_Mariner_131-447_scaffold_329_c1	ELSC_Mariner_131-447_scaffold_329_c1_19	ELSC_Mariner_131-447_scaffold_329_c1	NA	NA	NA	NA	NA	NA	NA	NA	NA	NA	NA	VOG20629	REFSEQ hypothetical protein	1.9e-26	90.5	1.03	45	15	0	Low-quality	Genome-fragment	40.9	0		1	34239	34239	34239	34239	r__Duplodnaviria	k__Heunggongvirae	p__Uroviricota	c__Caudoviricetes	o__	f__	lytic
ELSC_Mariner_131-447_scaffold_329_c1	ELSC_Mariner_131-447_scaffold_329_c1_20	ELSC_Mariner_131-447_scaffold_329_c1	NA	NA	NA	NA	NA	NA	NA	NA	NA	NA	NA	NA	NA	NA	NA	NA	45	15	0	Low-quality	Genome-fragment	40.9	0		1	34239	34239	34239	34239	r__Duplodnaviria	k__Heunggongvirae	p__Uroviricota	c__Caudoviricetes	o__	f__	lytic
ELSC_Mariner_131-447_scaffold_329_c1	ELSC_Mariner_131-447_scaffold_329_c1_21	ELSC_Mariner_131-447_scaffold_329_c1	NA	NA	NA	NA	NA	NA	NA	NA	NA	NA	NA	NA	NA	NA	NA	NA	45	15	0	Low-quality	Genome-fragment	40.9	0		1	34239	34239	34239	34239	r__Duplodnaviria	k__Heunggongvirae	p__Uroviricota	c__Caudoviricetes	o__	f__	lytic
ELSC_Mariner_131-447_scaffold_329_c1	ELSC_Mariner_131-447_scaffold_329_c1_22	ELSC_Mariner_131-447_scaffold_329_c1	NA	NA	NA	NA	NA	NA	NA	NA	NA	NA	NA	NA	NA	NA	NA	NA	45	15	0	Low-quality	Genome-fragment	40.9	0		1	34239	34239	34239	34239	r__Duplodnaviria	k__Heunggongvirae	p__Uroviricota	c__Caudoviricetes	o__	f__	lytic
ELSC_Mariner_131-447_scaffold_329_c1	ELSC_Mariner_131-447_scaffold_329_c1_23	ELSC_Mariner_131-447_scaffold_329_c1	NA	NA	NA	NA	NA	NA	NA	NA	NA	NA	NA	NA	NA	NA	NA	NA	45	15	0	Low-quality	Genome-fragment	40.9	0		1	34239	34239	34239	34239	r__Duplodnaviria	k__Heunggongvirae	p__Uroviricota	c__Caudoviricetes	o__	f__	lytic
ELSC_Mariner_131-447_scaffold_329_c1	ELSC_Mariner_131-447_scaffold_329_c1_24	ELSC_Mariner_131-447_scaffold_329_c1	NA	NA	NA	NA	NA	NA	NA	NA	NA	NA	NA	NA	NA	NA	NA	NA	45	15	0	Low-quality	Genome-fragment	40.9	0		1	34239	34239	34239	34239	r__Duplodnaviria	k__Heunggongvirae	p__Uroviricota	c__Caudoviricetes	o__	f__	lytic
ELSC_Mariner_131-447_scaffold_329_c1	ELSC_Mariner_131-447_scaffold_329_c1_25	ELSC_Mariner_131-447_scaffold_329_c1	K02335	NA	polA; DNA polymerase I [EC:2.7.7.7]	1.7e-76	258.3	7.66	PF00476.20	DNA polymerase family A	1.4e-58	196.7	8.06	VOG00029	sp|O64235|DPOL_BPMD2 DNA polymerase	1.5e-92	309	10	45	15	0	Low-quality	Genome-fragment	40.9	0		1	34239	34239	34239	34239	r__Duplodnaviria	k__Heunggongvirae	p__Uroviricota	c__Caudoviricetes	o__	f__	lytic
ELSC_Mariner_131-447_scaffold_329_c1	ELSC_Mariner_131-447_scaffold_329_c1_26	ELSC_Mariner_131-447_scaffold_329_c1	K03657	NA	uvrD, pcrA; DNA helicase II / ATP-dependent DNA helicase PcrA [EC:3.6.4.12]	1.4e-42	146	0.41	PF00580.21	UvrD/REP helicase N-terminal domain	4.9e-16	57	0.16	VOG03317	sp|F1ND48|FBH1_CHICK F-box DNA helicase 1	3.8e-39	132.5	1.26	45	15	0	Low-quality	Genome-fragment	40.9	0		1	34239	34239	34239	34239	r__Duplodnaviria	k__Heunggongvirae	p__Uroviricota	c__Caudoviricetes	o__	f__	lytic
ELSC_Mariner_131-447_scaffold_329_c1	ELSC_Mariner_131-447_scaffold_329_c1_27	ELSC_Mariner_131-447_scaffold_329_c1	NA	NA	NA	NA	NA	NA	PF07087.11	Protein of unknown function (DUF1353)	9e-16	55.3	0.45	VOG00750	REFSEQ hypothetical protein	5.5e-17	59.4	1.27	45	15	0	Low-quality	Genome-fragment	40.9	0		1	34239	34239	34239	34239	r__Duplodnaviria	k__Heunggongvirae	p__Uroviricota	c__Caudoviricetes	o__	f__	lytic
ELSC_Mariner_131-447_scaffold_329_c1	ELSC_Mariner_131-447_scaffold_329_c1_28	ELSC_Mariner_131-447_scaffold_329_c1	K00560	NA	thyA, TYMS; thymidylate synthase [EC:2.1.1.45]	1.5e-71	241.2	3.96	PF00303.19	Thymidylate synthase	1e-72	242.4	3.79	VOG00688	sp|P00471|TYSY_BPT4 Thymidylate synthase	1.7e-78	261.4	10	45	15	0	Low-quality	Genome-fragment	40.9	0		1	34239	34239	34239	34239	r__Duplodnaviria	k__Heunggongvirae	p__Uroviricota	c__Caudoviricetes	o__	f__	lytic
ELSC_Mariner_131-447_scaffold_329_c1	ELSC_Mariner_131-447_scaffold_329_c1_29	ELSC_Mariner_131-447_scaffold_329_c1	NA	NA	NA	NA	NA	NA	NA	NA	NA	NA	NA	NA	NA	NA	NA	NA	45	15	0	Low-quality	Genome-fragment	40.9	0		1	34239	34239	34239	34239	r__Duplodnaviria	k__Heunggongvirae	p__Uroviricota	c__Caudoviricetes	o__	f__	lytic
ELSC_Mariner_131-447_scaffold_329_c1	ELSC_Mariner_131-447_scaffold_329_c1_30	ELSC_Mariner_131-447_scaffold_329_c1	NA	NA	NA	NA	NA	NA	NA	NA	NA	NA	NA	NA	NA	NA	NA	NA	45	15	0	Low-quality	Genome-fragment	40.9	0		1	34239	34239	34239	34239	r__Duplodnaviria	k__Heunggongvirae	p__Uroviricota	c__Caudoviricetes	o__	f__	lytic
ELSC_Mariner_131-447_scaffold_329_c1	ELSC_Mariner_131-447_scaffold_329_c1_31	ELSC_Mariner_131-447_scaffold_329_c1	NA	NA	NA	NA	NA	NA	NA	NA	NA	NA	NA	VOG11769	REFSEQ hypothetical protein	4.3e-51	171.8	1.47	45	15	0	Low-quality	Genome-fragment	40.9	0		1	34239	34239	34239	34239	r__Duplodnaviria	k__Heunggongvirae	p__Uroviricota	c__Caudoviricetes	o__	f__	lytic
ELSC_Mariner_131-447_scaffold_329_c1	ELSC_Mariner_131-447_scaffold_329_c1_32	ELSC_Mariner_131-447_scaffold_329_c1	NA	NA	NA	NA	NA	NA	NA	NA	NA	NA	NA	VOG03540	REFSEQ hypothetical protein	3.6e-37	125.9	1.48	45	15	0	Low-quality	Genome-fragment	40.9	0		1	34239	34239	34239	34239	r__Duplodnaviria	k__Heunggongvirae	p__Uroviricota	c__Caudoviricetes	o__	f__	lytic
ELSC_Mariner_131-447_scaffold_329_c1	ELSC_Mariner_131-447_scaffold_329_c1_33	ELSC_Mariner_131-447_scaffold_329_c1	K03530	NA	hupB; DNA-binding protein HU-beta	6.4e-24	84.7	0.45	PF00216.21	Bacterial DNA-binding protein	1.2e-22	77.8	0.69	VOG01191	sp|P0A3H0|DBH_GEOSE DNA-binding protein HU	1e-11	42.6	4.97	45	15	0	Low-quality	Genome-fragment	40.9	0		1	34239	34239	34239	34239	r__Duplodnaviria	k__Heunggongvirae	p__Uroviricota	c__Caudoviricetes	o__	f__	lytic
ELSC_Mariner_131-447_scaffold_329_c1	ELSC_Mariner_131-447_scaffold_329_c1_34	ELSC_Mariner_131-447_scaffold_329_c1	K14440	NA	SMARCAL1, HARP; SWI/SNF-related matrix-associated actin-dependent regulator of chromatin subfamily A-like protein 1 [EC:3.6.4.12]	1.2e-43	149.2	2.79	PF00176.23	SNF2 family N-terminal domain	5.3e-23	79.2	1.61	VOG00523	sp|Q9T1Q7|VP41_BPAPS Putative protein p41	1.7e-99	331.7	10	45	15	0	Low-quality	Genome-fragment	40.9	0		1	34239	34239	34239	34239	r__Duplodnaviria	k__Heunggongvirae	p__Uroviricota	c__Caudoviricetes	o__	f__	lytic
ELSC_Mariner_131-447_scaffold_329_c1	ELSC_Mariner_131-447_scaffold_329_c1_35	ELSC_Mariner_131-447_scaffold_329_c1	NA	NA	NA	NA	NA	NA	NA	NA	NA	NA	NA	NA	NA	NA	NA	NA	45	15	0	Low-quality	Genome-fragment	40.9	0		1	34239	34239	34239	34239	r__Duplodnaviria	k__Heunggongvirae	p__Uroviricota	c__Caudoviricetes	o__	f__	lytic
ELSC_Mariner_131-447_scaffold_329_c1	ELSC_Mariner_131-447_scaffold_329_c1_36	ELSC_Mariner_131-447_scaffold_329_c1	K22918	NA	ttsA; typhoid toxin secretion A	4e-41	140.3	0.72	PF05838.12	Glycosyl hydrolase 108	3.5e-23	79.8	1.04	VOG03517	REFSEQ hypothetical protein	9.7e-46	153.4	3.19	45	15	0	Low-quality	Genome-fragment	40.9	0		1	34239	34239	34239	34239	r__Duplodnaviria	k__Heunggongvirae	p__Uroviricota	c__Caudoviricetes	o__	f__	lytic
ELSC_Mariner_131-447_scaffold_329_c1	ELSC_Mariner_131-447_scaffold_329_c1_37	ELSC_Mariner_131-447_scaffold_329_c1	NA	NA	NA	NA	NA	NA	NA	NA	NA	NA	NA	VOG01911	REFSEQ hypothetical protein	1.1e-13	49.7	0.39	45	15	0	Low-quality	Genome-fragment	40.9	0		1	34239	34239	34239	34239	r__Duplodnaviria	k__Heunggongvirae	p__Uroviricota	c__Caudoviricetes	o__	f__	lytic
ELSC_Mariner_131-447_scaffold_329_c1	ELSC_Mariner_131-447_scaffold_329_c1_38	ELSC_Mariner_131-447_scaffold_329_c1	NA	NA	NA	NA	NA	NA	NA	NA	NA	NA	NA	NA	NA	NA	NA	NA	45	15	0	Low-quality	Genome-fragment	40.9	0		1	34239	34239	34239	34239	r__Duplodnaviria	k__Heunggongvirae	p__Uroviricota	c__Caudoviricetes	o__	f__	lytic
ELSC_Mariner_131-447_scaffold_329_c1	ELSC_Mariner_131-447_scaffold_329_c1_39	ELSC_Mariner_131-447_scaffold_329_c1	NA	NA	NA	NA	NA	NA	NA	NA	NA	NA	NA	NA	NA	NA	NA	NA	45	15	0	Low-quality	Genome-fragment	40.9	0		1	34239	34239	34239	34239	r__Duplodnaviria	k__Heunggongvirae	p__Uroviricota	c__Caudoviricetes	o__	f__	lytic
ELSC_Mariner_131-447_scaffold_329_c1	ELSC_Mariner_131-447_scaffold_329_c1_40	ELSC_Mariner_131-447_scaffold_329_c1	NA	NA	NA	NA	NA	NA	NA	NA	NA	NA	NA	VOG20173	REFSEQ hypothetical protein	5.7e-24	82.4	0.07	45	15	0	Low-quality	Genome-fragment	40.9	0		1	34239	34239	34239	34239	r__Duplodnaviria	k__Heunggongvirae	p__Uroviricota	c__Caudoviricetes	o__	f__	lytic
ELSC_Mariner_131-447_scaffold_329_c1	ELSC_Mariner_131-447_scaffold_329_c1_41	ELSC_Mariner_131-447_scaffold_329_c1	NA	NA	NA	NA	NA	NA	NA	NA	NA	NA	NA	NA	NA	NA	NA	NA	45	15	0	Low-quality	Genome-fragment	40.9	0		1	34239	34239	34239	34239	r__Duplodnaviria	k__Heunggongvirae	p__Uroviricota	c__Caudoviricetes	o__	f__	lytic
ELSC_Mariner_131-447_scaffold_329_c1	ELSC_Mariner_131-447_scaffold_329_c1_42	ELSC_Mariner_131-447_scaffold_329_c1	NA	NA	NA	NA	NA	NA	NA	NA	NA	NA	NA	NA	NA	NA	NA	NA	45	15	0	Low-quality	Genome-fragment	40.9	0		1	34239	34239	34239	34239	r__Duplodnaviria	k__Heunggongvirae	p__Uroviricota	c__Caudoviricetes	o__	f__	lytic
ELSC_Mariner_131-447_scaffold_329_c1	ELSC_Mariner_131-447_scaffold_329_c1_43	ELSC_Mariner_131-447_scaffold_329_c1	NA	NA	NA	NA	NA	NA	NA	NA	NA	NA	NA	NA	NA	NA	NA	NA	45	15	0	Low-quality	Genome-fragment	40.9	0		1	34239	34239	34239	34239	r__Duplodnaviria	k__Heunggongvirae	p__Uroviricota	c__Caudoviricetes	o__	f__	lytic
ELSC_Mariner_131-447_scaffold_329_c1	ELSC_Mariner_131-447_scaffold_329_c1_44	ELSC_Mariner_131-447_scaffold_329_c1	NA	NA	NA	NA	NA	NA	NA	NA	NA	NA	NA	NA	NA	NA	NA	NA	45	15	0	Low-quality	Genome-fragment	40.9	0		1	34239	34239	34239	34239	r__Duplodnaviria	k__Heunggongvirae	p__Uroviricota	c__Caudoviricetes	o__	f__	lytic
ELSC_Mariner_131-447_scaffold_329_c1	ELSC_Mariner_131-447_scaffold_329_c1_45	ELSC_Mariner_131-447_scaffold_329_c1	NA	NA	NA	NA	NA	NA	NA	NA	NA	NA	NA	NA	NA	NA	NA	NA	45	15	0	Low-quality	Genome-fragment	40.9	0		1	34239	34239	34239	34239	r__Duplodnaviria	k__Heunggongvirae	p__Uroviricota	c__Caudoviricetes	o__	f__	lytic
ELSC_Mariner_131-447_scaffold_329_c1	ELSC_Mariner_131-447_scaffold_329_c1_46	ELSC_Mariner_131-447_scaffold_329_c1	NA	NA	NA	NA	NA	NA	NA	NA	NA	NA	NA	NA	NA	NA	NA	NA	45	15	0	Low-quality	Genome-fragment	40.9	0		1	34239	34239	34239	34239	r__Duplodnaviria	k__Heunggongvirae	p__Uroviricota	c__Caudoviricetes	o__	f__	lytic
ELSC_Mariner_131-447_scaffold_329_c1	ELSC_Mariner_131-447_scaffold_329_c1_47	ELSC_Mariner_131-447_scaffold_329_c1	NA	NA	NA	NA	NA	NA	NA	NA	NA	NA	NA	NA	NA	NA	NA	NA	45	15	0	Low-quality	Genome-fragment	40.9	0		1	34239	34239	34239	34239	r__Duplodnaviria	k__Heunggongvirae	p__Uroviricota	c__Caudoviricetes	o__	f__	lytic
ELSC_Mariner_131-447_scaffold_329_c1	ELSC_Mariner_131-447_scaffold_329_c1_48	ELSC_Mariner_131-447_scaffold_329_c1	NA	NA	NA	NA	NA	NA	NA	NA	NA	NA	NA	NA	NA	NA	NA	NA	45	15	0	Low-quality	Genome-fragment	40.9	0		1	34239	34239	34239	34239	r__Duplodnaviria	k__Heunggongvirae	p__Uroviricota	c__Caudoviricetes	o__	f__	lytic
ELSC_Mariner_131-447_scaffold_329_c1	ELSC_Mariner_131-447_scaffold_329_c1_49	ELSC_Mariner_131-447_scaffold_329_c1	NA	NA	NA	NA	NA	NA	NA	NA	NA	NA	NA	NA	NA	NA	NA	NA	45	15	0	Low-quality	Genome-fragment	40.9	0		1	34239	34239	34239	34239	r__Duplodnaviria	k__Heunggongvirae	p__Uroviricota	c__Caudoviricetes	o__	f__	lytic
ELSC_Mariner_131-447_scaffold_329_c1	ELSC_Mariner_131-447_scaffold_329_c1_50	ELSC_Mariner_131-447_scaffold_329_c1	NA	NA	NA	NA	NA	NA	NA	NA	NA	NA	NA	VOG01796	REFSEQ hypothetical protein	6.3e-20	69.2	0.39	45	15	0	Low-quality	Genome-fragment	40.9	0		1	34239	34239	34239	34239	r__Duplodnaviria	k__Heunggongvirae	p__Uroviricota	c__Caudoviricetes	o__	f__	lytic
ELSC_Mariner_131-447_scaffold_329_c1	ELSC_Mariner_131-447_scaffold_329_c1_51	ELSC_Mariner_131-447_scaffold_329_c1	NA	NA	NA	NA	NA	NA	PF18857.1	Large polyvalent protein associated domain 38	7.1e-28	95.9	0.25	NA	NA	NA	NA	NA	45	15	0	Low-quality	Genome-fragment	40.9	0		1	34239	34239	34239	34239	r__Duplodnaviria	k__Heunggongvirae	p__Uroviricota	c__Caudoviricetes	o__	f__	lytic
ELSC_Mariner_131-447_scaffold_8735_c1	ELSC_Mariner_131-447_scaffold_8735_c1_1	ELSC_Mariner_131-447_scaffold_8735_c1	NA	NA	NA	NA	NA	NA	NA	NA	NA	NA	NA	NA	NA	NA	NA	NA	9	1	0	Low-quality	Genome-fragment	2.56	0		1	5553	5553	5553	5553	r__Duplodnaviria	k__Heunggongvirae	p__Uroviricota	c__Caudoviricetes	o__	f__	lytic
ELSC_Mariner_131-447_scaffold_8735_c1	ELSC_Mariner_131-447_scaffold_8735_c1_2	ELSC_Mariner_131-447_scaffold_8735_c1	NA	NA	NA	NA	NA	NA	NA	NA	NA	NA	NA	NA	NA	NA	NA	NA	9	1	0	Low-quality	Genome-fragment	2.56	0		1	5553	5553	5553	5553	r__Duplodnaviria	k__Heunggongvirae	p__Uroviricota	c__Caudoviricetes	o__	f__	lytic
ELSC_Mariner_131-447_scaffold_8735_c1	ELSC_Mariner_131-447_scaffold_8735_c1_3	ELSC_Mariner_131-447_scaffold_8735_c1	NA	NA	NA	NA	NA	NA	NA	NA	NA	NA	NA	NA	NA	NA	NA	NA	9	1	0	Low-quality	Genome-fragment	2.56	0		1	5553	5553	5553	5553	r__Duplodnaviria	k__Heunggongvirae	p__Uroviricota	c__Caudoviricetes	o__	f__	lytic
ELSC_Mariner_131-447_scaffold_8735_c1	ELSC_Mariner_131-447_scaffold_8735_c1_4	ELSC_Mariner_131-447_scaffold_8735_c1	K07313	NA	pphA; serine/threonine protein phosphatase 1 [EC:3.1.3.16]	9e-25	87	1.01	NA	NA	NA	NA	NA	VOG01470	sp|Q8ZNY9|PRP1_SALTY Serine/threonine-protein phosphatase 1	1.6e-20	70.8	4.84	9	1	0	Low-quality	Genome-fragment	2.56	0		1	5553	5553	5553	5553	r__Duplodnaviria	k__Heunggongvirae	p__Uroviricota	c__Caudoviricetes	o__	f__	lytic
ELSC_Mariner_131-447_scaffold_8735_c1	ELSC_Mariner_131-447_scaffold_8735_c1_5	ELSC_Mariner_131-447_scaffold_8735_c1	NA	NA	NA	NA	NA	NA	NA	NA	NA	NA	NA	NA	NA	NA	NA	NA	9	1	0	Low-quality	Genome-fragment	2.56	0		1	5553	5553	5553	5553	r__Duplodnaviria	k__Heunggongvirae	p__Uroviricota	c__Caudoviricetes	o__	f__	lytic
ELSC_Mariner_131-447_scaffold_8735_c1	ELSC_Mariner_131-447_scaffold_8735_c1_6	ELSC_Mariner_131-447_scaffold_8735_c1	NA	NA	NA	NA	NA	NA	NA	NA	NA	NA	NA	NA	NA	NA	NA	NA	9	1	0	Low-quality	Genome-fragment	2.56	0		1	5553	5553	5553	5553	r__Duplodnaviria	k__Heunggongvirae	p__Uroviricota	c__Caudoviricetes	o__	f__	lytic
ELSC_Mariner_131-447_scaffold_8735_c1	ELSC_Mariner_131-447_scaffold_8735_c1_7	ELSC_Mariner_131-447_scaffold_8735_c1	NA	NA	NA	NA	NA	NA	NA	NA	NA	NA	NA	VOG04023	REFSEQ hypothetical protein	4.4e-11	40.6	0.42	9	1	0	Low-quality	Genome-fragment	2.56	0		1	5553	5553	5553	5553	r__Duplodnaviria	k__Heunggongvirae	p__Uroviricota	c__Caudoviricetes	o__	f__	lytic
ELSC_Mariner_131-447_scaffold_8735_c1	ELSC_Mariner_131-447_scaffold_8735_c1_8	ELSC_Mariner_131-447_scaffold_8735_c1	NA	NA	NA	NA	NA	NA	NA	NA	NA	NA	NA	NA	NA	NA	NA	NA	9	1	0	Low-quality	Genome-fragment	2.56	0		1	5553	5553	5553	5553	r__Duplodnaviria	k__Heunggongvirae	p__Uroviricota	c__Caudoviricetes	o__	f__	lytic
ELSC_Mariner_131-447_scaffold_8735_c1	ELSC_Mariner_131-447_scaffold_8735_c1_9	ELSC_Mariner_131-447_scaffold_8735_c1	NA	NA	NA	NA	NA	NA	NA	NA	NA	NA	NA	NA	NA	NA	NA	NA	9	1	0	Low-quality	Genome-fragment	2.56	0		1	5553	5553	5553	5553	r__Duplodnaviria	k__Heunggongvirae	p__Uroviricota	c__Caudoviricetes	o__	f__	lytic
ELSC_Mariner_131-447_scaffold_9450_c1	ELSC_Mariner_131-447_scaffold_9450_c1_1	ELSC_Mariner_131-447_scaffold_9450_c1	NA	NA	NA	NA	NA	NA	NA	NA	NA	NA	NA	NA	NA	NA	NA	NA	4	2	0	Low-quality	Genome-fragment	1.94	0		1	5236	5236	5236	5236	r__Duplodnaviria	k__Heunggongvirae	p__Uroviricota	c__Caudoviricetes	o__	f__	lytic
ELSC_Mariner_131-447_scaffold_9450_c1	ELSC_Mariner_131-447_scaffold_9450_c1_2	ELSC_Mariner_131-447_scaffold_9450_c1	NA	NA	NA	NA	NA	NA	NA	NA	NA	NA	NA	VOG02684	REFSEQ putative virion structural protein	7.8e-73	243.3	1.06	4	2	0	Low-quality	Genome-fragment	1.94	0		1	5236	5236	5236	5236	r__Duplodnaviria	k__Heunggongvirae	p__Uroviricota	c__Caudoviricetes	o__	f__	lytic
ELSC_Mariner_131-447_scaffold_9450_c1	ELSC_Mariner_131-447_scaffold_9450_c1_3	ELSC_Mariner_131-447_scaffold_9450_c1	NA	NA	NA	NA	NA	NA	NA	NA	NA	NA	NA	VOG10212	REFSEQ putative tail sheath protein	7.7e-158	524.6	1	4	2	0	Low-quality	Genome-fragment	1.94	0		1	5236	5236	5236	5236	r__Duplodnaviria	k__Heunggongvirae	p__Uroviricota	c__Caudoviricetes	o__	f__	lytic
ELSC_Mariner_131-447_scaffold_9450_c1	ELSC_Mariner_131-447_scaffold_9450_c1_4	ELSC_Mariner_131-447_scaffold_9450_c1	NA	NA	NA	NA	NA	NA	NA	NA	NA	NA	NA	NA	NA	NA	NA	NA	4	2	0	Low-quality	Genome-fragment	1.94	0		1	5236	5236	5236	5236	r__Duplodnaviria	k__Heunggongvirae	p__Uroviricota	c__Caudoviricetes	o__	f__	lytic
ELSC_Mariner_131-447_scaffold_16366_c1	ELSC_Mariner_131-447_scaffold_16366_c1_1	ELSC_Mariner_131-447_scaffold_16366_c1	NA	NA	NA	NA	NA	NA	NA	NA	NA	NA	NA	NA	NA	NA	NA	NA	6	0	0	Not-determined	Genome-fragment	NA	0	no viral genes detected	1	3426	3426	3426	3426	NA	NA	NA	NA	NA	NA	lytic
ELSC_Mariner_131-447_scaffold_16366_c1	ELSC_Mariner_131-447_scaffold_16366_c1_2	ELSC_Mariner_131-447_scaffold_16366_c1	NA	NA	NA	NA	NA	NA	NA	NA	NA	NA	NA	NA	NA	NA	NA	NA	6	0	0	Not-determined	Genome-fragment	NA	0	no viral genes detected	1	3426	3426	3426	3426	NA	NA	NA	NA	NA	NA	lytic
ELSC_Mariner_131-447_scaffold_16366_c1	ELSC_Mariner_131-447_scaffold_16366_c1_3	ELSC_Mariner_131-447_scaffold_16366_c1	NA	NA	NA	NA	NA	NA	NA	NA	NA	NA	NA	NA	NA	NA	NA	NA	6	0	0	Not-determined	Genome-fragment	NA	0	no viral genes detected	1	3426	3426	3426	3426	NA	NA	NA	NA	NA	NA	lytic
ELSC_Mariner_131-447_scaffold_16366_c1	ELSC_Mariner_131-447_scaffold_16366_c1_4	ELSC_Mariner_131-447_scaffold_16366_c1	NA	NA	NA	NA	NA	NA	NA	NA	NA	NA	NA	NA	NA	NA	NA	NA	6	0	0	Not-determined	Genome-fragment	NA	0	no viral genes detected	1	3426	3426	3426	3426	NA	NA	NA	NA	NA	NA	lytic
ELSC_Mariner_131-447_scaffold_16366_c1	ELSC_Mariner_131-447_scaffold_16366_c1_5	ELSC_Mariner_131-447_scaffold_16366_c1	K07496	NA	K07496; putative transposase	5.2e-20	71.3	1.37	PF07282.11	Putative transposase DNA-binding domain	7.5e-18	62.1	0.78	VOG00022	sp|P54992|YSNA_STRPR Putative transposase in snaA-snaB intergenic region	1.8e-19	68.3	3.83	6	0	0	Not-determined	Genome-fragment	NA	0	no viral genes detected	1	3426	3426	3426	3426	NA	NA	NA	NA	NA	NA	lytic
ELSC_Mariner_131-447_scaffold_16366_c1	ELSC_Mariner_131-447_scaffold_16366_c1_6	ELSC_Mariner_131-447_scaffold_16366_c1	K07450	NA	K07450; putative resolvase	2.7e-40	137.8	0.14	PF00239.21	Resolvase, N terminal domain	3.6e-19	67.2	3.05	VOG00638	sp|Q60329|Y014_METJA Uncharacterized protein MJ0014	5.9e-34	114.8	0.55	6	0	0	Not-determined	Genome-fragment	NA	0	no viral genes detected	1	3426	3426	3426	3426	NA	NA	NA	NA	NA	NA	lytic
ELSC_Mariner_131-447_scaffold_35163_c1	ELSC_Mariner_131-447_scaffold_35163_c1_1	ELSC_Mariner_131-447_scaffold_35163_c1	NA	NA	NA	NA	NA	NA	NA	NA	NA	NA	NA	NA	NA	NA	NA	NA	5	2	0	Low-quality	Genome-fragment	3.14	0		1	1880	1880	1880	1880	r__Duplodnaviria	k__Heunggongvirae	p__Uroviricota	c__Caudoviricetes	o__	f__	lytic
ELSC_Mariner_131-447_scaffold_35163_c1	ELSC_Mariner_131-447_scaffold_35163_c1_2	ELSC_Mariner_131-447_scaffold_35163_c1	NA	NA	NA	NA	NA	NA	NA	NA	NA	NA	NA	VOG00189	REFSEQ hypothetical protein	1.5e-28	97.1	4.04	5	2	0	Low-quality	Genome-fragment	3.14	0		1	1880	1880	1880	1880	r__Duplodnaviria	k__Heunggongvirae	p__Uroviricota	c__Caudoviricetes	o__	f__	lytic
ELSC_Mariner_131-447_scaffold_35163_c1	ELSC_Mariner_131-447_scaffold_35163_c1_3	ELSC_Mariner_131-447_scaffold_35163_c1	NA	NA	NA	NA	NA	NA	PF08875.11	Domain of unknown function (DUF1833)	1.7e-46	155.4	0.31	VOG01017	REFSEQ hypothetical protein	2e-40	136	3.58	5	2	0	Low-quality	Genome-fragment	3.14	0		1	1880	1880	1880	1880	r__Duplodnaviria	k__Heunggongvirae	p__Uroviricota	c__Caudoviricetes	o__	f__	lytic
ELSC_Mariner_131-447_scaffold_35163_c1	ELSC_Mariner_131-447_scaffold_35163_c1_4	ELSC_Mariner_131-447_scaffold_35163_c1	NA	NA	NA	NA	NA	NA	NA	NA	NA	NA	NA	NA	NA	NA	NA	NA	5	2	0	Low-quality	Genome-fragment	3.14	0		1	1880	1880	1880	1880	r__Duplodnaviria	k__Heunggongvirae	p__Uroviricota	c__Caudoviricetes	o__	f__	lytic
ELSC_Mariner_131-447_scaffold_35163_c1	ELSC_Mariner_131-447_scaffold_35163_c1_5	ELSC_Mariner_131-447_scaffold_35163_c1	NA	NA	NA	NA	NA	NA	NA	NA	NA	NA	NA	NA	NA	NA	NA	NA	5	2	0	Low-quality	Genome-fragment	3.14	0		1	1880	1880	1880	1880	r__Duplodnaviria	k__Heunggongvirae	p__Uroviricota	c__Caudoviricetes	o__	f__	lytic
ELSC_Mariner_131-447_scaffold_28841_c1	ELSC_Mariner_131-447_scaffold_28841_c1_1	ELSC_Mariner_131-447_scaffold_28841_c1	NA	NA	NA	NA	NA	NA	NA	NA	NA	NA	NA	NA	NA	NA	NA	NA	4	1	0	Low-quality	Genome-fragment	1.25	0		1	2201	2201	2201	2201	r__Duplodnaviria	k__Heunggongvirae	p__Uroviricota	c__Caudoviricetes	o__	f__	lytic
ELSC_Mariner_131-447_scaffold_28841_c1	ELSC_Mariner_131-447_scaffold_28841_c1_2	ELSC_Mariner_131-447_scaffold_28841_c1	NA	NA	NA	NA	NA	NA	NA	NA	NA	NA	NA	NA	NA	NA	NA	NA	4	1	0	Low-quality	Genome-fragment	1.25	0		1	2201	2201	2201	2201	r__Duplodnaviria	k__Heunggongvirae	p__Uroviricota	c__Caudoviricetes	o__	f__	lytic
ELSC_Mariner_131-447_scaffold_28841_c1	ELSC_Mariner_131-447_scaffold_28841_c1_3	ELSC_Mariner_131-447_scaffold_28841_c1	K01737	AMG	queD, ptpS, PTS; 6-pyruvoyltetrahydropterin/6-carboxytetrahydropterin synthase [EC:4.2.3.12 4.1.2.50]	2.6e-26	92.5	0.54	PF01242.19	6-pyruvoyl tetrahydropterin synthase	6.8e-28	95	0.53	VOG01126	sp|Q1RHI6|QUED_RICBR 6-carboxy-5,6,7,8-tetrahydropterin synthase	4.6e-30	102.5	1.36	4	1	0	Low-quality	Genome-fragment	1.25	0		1	2201	2201	2201	2201	r__Duplodnaviria	k__Heunggongvirae	p__Uroviricota	c__Caudoviricetes	o__	f__	lytic
ELSC_Mariner_131-447_scaffold_28841_c1	ELSC_Mariner_131-447_scaffold_28841_c1_4	ELSC_Mariner_131-447_scaffold_28841_c1	NA	NA	NA	NA	NA	NA	NA	NA	NA	NA	NA	VOG01118	sp|P13314|Y06G_BPT4 Uncharacterized 10.2 kDa protein in regB-denV intergenic region	6.3e-22	75.6	4.02	4	1	0	Low-quality	Genome-fragment	1.25	0		1	2201	2201	2201	2201	r__Duplodnaviria	k__Heunggongvirae	p__Uroviricota	c__Caudoviricetes	o__	f__	lytic
ELSC_Mariner_131-447_scaffold_6827_c1	ELSC_Mariner_131-447_scaffold_6827_c1_1	ELSC_Mariner_131-447_scaffold_6827_c1	NA	NA	NA	NA	NA	NA	NA	NA	NA	NA	NA	NA	NA	NA	NA	NA	9	1	1	Low-quality	Genome-fragment	6.64	14.03		1	6693	6693	6693	6693	r__Duplodnaviria	k__Heunggongvirae	p__Uroviricota	c__Caudoviricetes	o__	f__	lysogenic
ELSC_Mariner_131-447_scaffold_6827_c1	ELSC_Mariner_131-447_scaffold_6827_c1_2	ELSC_Mariner_131-447_scaffold_6827_c1	NA	NA	NA	NA	NA	NA	NA	NA	NA	NA	NA	NA	NA	NA	NA	NA	9	1	1	Low-quality	Genome-fragment	6.64	14.03		1	6693	6693	6693	6693	r__Duplodnaviria	k__Heunggongvirae	p__Uroviricota	c__Caudoviricetes	o__	f__	lysogenic
ELSC_Mariner_131-447_scaffold_6827_c1	ELSC_Mariner_131-447_scaffold_6827_c1_3	ELSC_Mariner_131-447_scaffold_6827_c1	K14059	NA	int; integrase	2.7e-67	227.4	7	PF00589.22	Phage integrase family	5.7e-22	76.2	9.33	VOG00041	sp|O10330|VLF1_NPVOP Very late expression factor 1	2.4e-54	182.8	10	9	1	1	Low-quality	Genome-fragment	6.64	14.03		1	6693	6693	6693	6693	r__Duplodnaviria	k__Heunggongvirae	p__Uroviricota	c__Caudoviricetes	o__	f__	lysogenic
ELSC_Mariner_131-447_scaffold_6827_c1	ELSC_Mariner_131-447_scaffold_6827_c1_4	ELSC_Mariner_131-447_scaffold_6827_c1	NA	NA	NA	NA	NA	NA	NA	NA	NA	NA	NA	NA	NA	NA	NA	NA	9	1	1	Low-quality	Genome-fragment	6.64	14.03		1	6693	6693	6693	6693	r__Duplodnaviria	k__Heunggongvirae	p__Uroviricota	c__Caudoviricetes	o__	f__	lysogenic
ELSC_Mariner_131-447_scaffold_6827_c1	ELSC_Mariner_131-447_scaffold_6827_c1_5	ELSC_Mariner_131-447_scaffold_6827_c1	NA	NA	NA	NA	NA	NA	NA	NA	NA	NA	NA	NA	NA	NA	NA	NA	9	1	1	Low-quality	Genome-fragment	6.64	14.03		1	6693	6693	6693	6693	r__Duplodnaviria	k__Heunggongvirae	p__Uroviricota	c__Caudoviricetes	o__	f__	lysogenic
ELSC_Mariner_131-447_scaffold_6827_c1	ELSC_Mariner_131-447_scaffold_6827_c1_6	ELSC_Mariner_131-447_scaffold_6827_c1	NA	NA	NA	NA	NA	NA	NA	NA	NA	NA	NA	VOG00329	sp|P03687|VG18_BPP22 DNA replication protein gp18	1.8e-12	46.3	1.73	9	1	1	Low-quality	Genome-fragment	6.64	14.03		1	6693	6693	6693	6693	r__Duplodnaviria	k__Heunggongvirae	p__Uroviricota	c__Caudoviricetes	o__	f__	lysogenic
ELSC_Mariner_131-447_scaffold_6827_c1	ELSC_Mariner_131-447_scaffold_6827_c1_7	ELSC_Mariner_131-447_scaffold_6827_c1	NA	NA	NA	NA	NA	NA	NA	NA	NA	NA	NA	NA	NA	NA	NA	NA	9	1	1	Low-quality	Genome-fragment	6.64	14.03		1	6693	6693	6693	6693	r__Duplodnaviria	k__Heunggongvirae	p__Uroviricota	c__Caudoviricetes	o__	f__	lysogenic
ELSC_Mariner_131-447_scaffold_6827_c1	ELSC_Mariner_131-447_scaffold_6827_c1_8	ELSC_Mariner_131-447_scaffold_6827_c1	NA	NA	NA	NA	NA	NA	NA	NA	NA	NA	NA	NA	NA	NA	NA	NA	9	1	1	Low-quality	Genome-fragment	6.64	14.03		1	6693	6693	6693	6693	r__Duplodnaviria	k__Heunggongvirae	p__Uroviricota	c__Caudoviricetes	o__	f__	lysogenic
ELSC_Mariner_131-447_scaffold_6827_c1	ELSC_Mariner_131-447_scaffold_6827_c1_9	ELSC_Mariner_131-447_scaffold_6827_c1	K07493	NA	K07493; putative transposase	2.4e-109	365.4	0.06	PF00872.18	Transposase, Mutator family	3.1e-82	274.3	0.06	VOG17783	sp|P19775|TRA6_STAAU Transposase for insertion sequence element IS256 in transposon Tn4001	9.2e-45	150.8	0.15	9	1	1	Low-quality	Genome-fragment	6.64	14.03		1	6693	6693	6693	6693	r__Duplodnaviria	k__Heunggongvirae	p__Uroviricota	c__Caudoviricetes	o__	f__	lysogenic
ELSC_Mariner_131-447_scaffold_3570_c1	ELSC_Mariner_131-447_scaffold_3570_c1_1	ELSC_Mariner_131-447_scaffold_3570_c1	K21512	NA	gpA; terminase, large subunit [EC:3.1.21.4]	1e-44	152.7	1.08	PF05876.12	Phage terminase large subunit (GpA)	2.2e-107	357.8	1.74	VOG09810	sp|P17312|TERL_BPT4 Terminase, large subunit	1.3e-11	42.7	10	13	5	0	Low-quality	Genome-fragment	23.87	0		1	10803	10803	10803	10803	r__Duplodnaviria	k__Heunggongvirae	p__Uroviricota	c__Caudoviricetes	o__	f__	lytic
ELSC_Mariner_131-447_scaffold_3570_c1	ELSC_Mariner_131-447_scaffold_3570_c1_2	ELSC_Mariner_131-447_scaffold_3570_c1	NA	NA	NA	NA	NA	NA	NA	NA	NA	NA	NA	NA	NA	NA	NA	NA	13	5	0	Low-quality	Genome-fragment	23.87	0		1	10803	10803	10803	10803	r__Duplodnaviria	k__Heunggongvirae	p__Uroviricota	c__Caudoviricetes	o__	f__	lytic
ELSC_Mariner_131-447_scaffold_3570_c1	ELSC_Mariner_131-447_scaffold_3570_c1_3	ELSC_Mariner_131-447_scaffold_3570_c1	NA	NA	NA	NA	NA	NA	NA	NA	NA	NA	NA	VOG02556	REFSEQ hypothetical protein	2.9e-16	57.6	0.54	13	5	0	Low-quality	Genome-fragment	23.87	0		1	10803	10803	10803	10803	r__Duplodnaviria	k__Heunggongvirae	p__Uroviricota	c__Caudoviricetes	o__	f__	lytic
ELSC_Mariner_131-447_scaffold_3570_c1	ELSC_Mariner_131-447_scaffold_3570_c1_4	ELSC_Mariner_131-447_scaffold_3570_c1	K00571	NA	E2.1.1.72; site-specific DNA-methyltransferase (adenine-specific) [EC:2.1.1.72]	3e-38	131.6	3.81	PF01555.18	DNA methylase	7.4e-26	89.1	5.1	VOG00102	sp|P29538|MTH1_HAEPA Modification methylase HpaI	7.4e-49	164	10	13	5	0	Low-quality	Genome-fragment	23.87	0		1	10803	10803	10803	10803	r__Duplodnaviria	k__Heunggongvirae	p__Uroviricota	c__Caudoviricetes	o__	f__	lytic
ELSC_Mariner_131-447_scaffold_3570_c1	ELSC_Mariner_131-447_scaffold_3570_c1_5	ELSC_Mariner_131-447_scaffold_3570_c1	K07341	NA	doc; death on curing protein	4.1e-40	137.7	0.12	PF02661.18	Fic/DOC family	1e-13	49.9	0.24	VOG02136	sp|Q06259|DOC_BPP1 Protein kinase doc	4.6e-22	76.4	0.38	13	5	0	Low-quality	Genome-fragment	23.87	0		1	10803	10803	10803	10803	r__Duplodnaviria	k__Heunggongvirae	p__Uroviricota	c__Caudoviricetes	o__	f__	lytic
ELSC_Mariner_131-447_scaffold_3570_c1	ELSC_Mariner_131-447_scaffold_3570_c1_6	ELSC_Mariner_131-447_scaffold_3570_c1	NA	NA	NA	NA	NA	NA	NA	NA	NA	NA	NA	NA	NA	NA	NA	NA	13	5	0	Low-quality	Genome-fragment	23.87	0		1	10803	10803	10803	10803	r__Duplodnaviria	k__Heunggongvirae	p__Uroviricota	c__Caudoviricetes	o__	f__	lytic
ELSC_Mariner_131-447_scaffold_3570_c1	ELSC_Mariner_131-447_scaffold_3570_c1_7	ELSC_Mariner_131-447_scaffold_3570_c1	NA	NA	NA	NA	NA	NA	NA	NA	NA	NA	NA	NA	NA	NA	NA	NA	13	5	0	Low-quality	Genome-fragment	23.87	0		1	10803	10803	10803	10803	r__Duplodnaviria	k__Heunggongvirae	p__Uroviricota	c__Caudoviricetes	o__	f__	lytic
ELSC_Mariner_131-447_scaffold_3570_c1	ELSC_Mariner_131-447_scaffold_3570_c1_8	ELSC_Mariner_131-447_scaffold_3570_c1	NA	NA	NA	NA	NA	NA	NA	NA	NA	NA	NA	NA	NA	NA	NA	NA	13	5	0	Low-quality	Genome-fragment	23.87	0		1	10803	10803	10803	10803	r__Duplodnaviria	k__Heunggongvirae	p__Uroviricota	c__Caudoviricetes	o__	f__	lytic
ELSC_Mariner_131-447_scaffold_3570_c1	ELSC_Mariner_131-447_scaffold_3570_c1_9	ELSC_Mariner_131-447_scaffold_3570_c1	NA	NA	NA	NA	NA	NA	NA	NA	NA	NA	NA	NA	NA	NA	NA	NA	13	5	0	Low-quality	Genome-fragment	23.87	0		1	10803	10803	10803	10803	r__Duplodnaviria	k__Heunggongvirae	p__Uroviricota	c__Caudoviricetes	o__	f__	lytic
ELSC_Mariner_131-447_scaffold_3570_c1	ELSC_Mariner_131-447_scaffold_3570_c1_10	ELSC_Mariner_131-447_scaffold_3570_c1	NA	NA	NA	NA	NA	NA	NA	NA	NA	NA	NA	VOG00069	sp|P13004|YLYS_BPPHV Uncharacterized protein near lysin gene (Fragment)	3.8e-17	60.4	10	13	5	0	Low-quality	Genome-fragment	23.87	0		1	10803	10803	10803	10803	r__Duplodnaviria	k__Heunggongvirae	p__Uroviricota	c__Caudoviricetes	o__	f__	lytic
ELSC_Mariner_131-447_scaffold_3570_c1	ELSC_Mariner_131-447_scaffold_3570_c1_11	ELSC_Mariner_131-447_scaffold_3570_c1	NA	NA	NA	NA	NA	NA	PF08707.11	Primase C terminal 2 (PriCT-2)	1e-15	55.7	0.2	VOG00233	REFSEQ hypothetical protein	3.1e-56	189	4.26	13	5	0	Low-quality	Genome-fragment	23.87	0		1	10803	10803	10803	10803	r__Duplodnaviria	k__Heunggongvirae	p__Uroviricota	c__Caudoviricetes	o__	f__	lytic
ELSC_Mariner_131-447_scaffold_3570_c1	ELSC_Mariner_131-447_scaffold_3570_c1_12	ELSC_Mariner_131-447_scaffold_3570_c1	NA	NA	NA	NA	NA	NA	NA	NA	NA	NA	NA	NA	NA	NA	NA	NA	13	5	0	Low-quality	Genome-fragment	23.87	0		1	10803	10803	10803	10803	r__Duplodnaviria	k__Heunggongvirae	p__Uroviricota	c__Caudoviricetes	o__	f__	lytic
ELSC_Mariner_131-447_scaffold_3570_c1	ELSC_Mariner_131-447_scaffold_3570_c1_13	ELSC_Mariner_131-447_scaffold_3570_c1	K19789	NA	radD; DNA repair protein RadD	8.8e-123	410.7	3.7	PF00271.31	Helicase conserved C-terminal domain	1.6e-16	58.5	0.76	VOG00935	sp|P20703|UVSW_BPT4 ATP-dependent DNA helicase uvsW	5.3e-60	201.1	10	13	5	0	Low-quality	Genome-fragment	23.87	0		1	10803	10803	10803	10803	r__Duplodnaviria	k__Heunggongvirae	p__Uroviricota	c__Caudoviricetes	o__	f__	lytic
ELSC_Mariner_131-447_scaffold_44954_c1	ELSC_Mariner_131-447_scaffold_44954_c1_1	ELSC_Mariner_131-447_scaffold_44954_c1	NA	NA	NA	NA	NA	NA	NA	NA	NA	NA	NA	NA	NA	NA	NA	NA	4	1	0	Low-quality	Genome-fragment	3.72	0		1	1540	1540	1540	1540	r__Duplodnaviria	k__Heunggongvirae	p__Uroviricota	c__Caudoviricetes	o__	f__	lytic
ELSC_Mariner_131-447_scaffold_44954_c1	ELSC_Mariner_131-447_scaffold_44954_c1_2	ELSC_Mariner_131-447_scaffold_44954_c1	NA	NA	NA	NA	NA	NA	NA	NA	NA	NA	NA	NA	NA	NA	NA	NA	4	1	0	Low-quality	Genome-fragment	3.72	0		1	1540	1540	1540	1540	r__Duplodnaviria	k__Heunggongvirae	p__Uroviricota	c__Caudoviricetes	o__	f__	lytic
ELSC_Mariner_131-447_scaffold_44954_c1	ELSC_Mariner_131-447_scaffold_44954_c1_3	ELSC_Mariner_131-447_scaffold_44954_c1	NA	NA	NA	NA	NA	NA	NA	NA	NA	NA	NA	VOG17358	REFSEQ hypothetical protein	8.4e-33	111.3	0.38	4	1	0	Low-quality	Genome-fragment	3.72	0		1	1540	1540	1540	1540	r__Duplodnaviria	k__Heunggongvirae	p__Uroviricota	c__Caudoviricetes	o__	f__	lytic
ELSC_Mariner_131-447_scaffold_44954_c1	ELSC_Mariner_131-447_scaffold_44954_c1_4	ELSC_Mariner_131-447_scaffold_44954_c1	NA	NA	NA	NA	NA	NA	NA	NA	NA	NA	NA	NA	NA	NA	NA	NA	4	1	0	Low-quality	Genome-fragment	3.72	0		1	1540	1540	1540	1540	r__Duplodnaviria	k__Heunggongvirae	p__Uroviricota	c__Caudoviricetes	o__	f__	lytic
ELSC_Mariner_131-447_scaffold_19187_c1	ELSC_Mariner_131-447_scaffold_19187_c1_1	ELSC_Mariner_131-447_scaffold_19187_c1	NA	NA	NA	NA	NA	NA	NA	NA	NA	NA	NA	NA	NA	NA	NA	NA	6	0	0	Not-determined	Genome-fragment	NA	0	no viral genes detected	1	3023	3023	3023	3023	NA	NA	NA	NA	NA	NA	lytic
ELSC_Mariner_131-447_scaffold_19187_c1	ELSC_Mariner_131-447_scaffold_19187_c1_2	ELSC_Mariner_131-447_scaffold_19187_c1	NA	NA	NA	NA	NA	NA	NA	NA	NA	NA	NA	VOG21208	REFSEQ hypothetical protein	8.4e-32	108.2	0.1	6	0	0	Not-determined	Genome-fragment	NA	0	no viral genes detected	1	3023	3023	3023	3023	NA	NA	NA	NA	NA	NA	lytic
ELSC_Mariner_131-447_scaffold_19187_c1	ELSC_Mariner_131-447_scaffold_19187_c1_3	ELSC_Mariner_131-447_scaffold_19187_c1	NA	NA	NA	NA	NA	NA	NA	NA	NA	NA	NA	NA	NA	NA	NA	NA	6	0	0	Not-determined	Genome-fragment	NA	0	no viral genes detected	1	3023	3023	3023	3023	NA	NA	NA	NA	NA	NA	lytic
ELSC_Mariner_131-447_scaffold_19187_c1	ELSC_Mariner_131-447_scaffold_19187_c1_4	ELSC_Mariner_131-447_scaffold_19187_c1	NA	NA	NA	NA	NA	NA	NA	NA	NA	NA	NA	NA	NA	NA	NA	NA	6	0	0	Not-determined	Genome-fragment	NA	0	no viral genes detected	1	3023	3023	3023	3023	NA	NA	NA	NA	NA	NA	lytic
ELSC_Mariner_131-447_scaffold_19187_c1	ELSC_Mariner_131-447_scaffold_19187_c1_5	ELSC_Mariner_131-447_scaffold_19187_c1	NA	NA	NA	NA	NA	NA	PF14213.6	STAS-like domain of unknown function (DUF4325)	6.5e-16	55.7	0.02	NA	NA	NA	NA	NA	6	0	0	Not-determined	Genome-fragment	NA	0	no viral genes detected	1	3023	3023	3023	3023	NA	NA	NA	NA	NA	NA	lytic
ELSC_Mariner_131-447_scaffold_19187_c1	ELSC_Mariner_131-447_scaffold_19187_c1_6	ELSC_Mariner_131-447_scaffold_19187_c1	NA	NA	NA	NA	NA	NA	NA	NA	NA	NA	NA	NA	NA	NA	NA	NA	6	0	0	Not-determined	Genome-fragment	NA	0	no viral genes detected	1	3023	3023	3023	3023	NA	NA	NA	NA	NA	NA	lytic
ELSC_Mariner_131-447_scaffold_57371_c1	ELSC_Mariner_131-447_scaffold_57371_c1_1	ELSC_Mariner_131-447_scaffold_57371_c1	NA	NA	NA	NA	NA	NA	NA	NA	NA	NA	NA	NA	NA	NA	NA	NA	4	1	0	Low-quality	Genome-fragment	3.33	0		1	1259	1259	1259	1259	r__Duplodnaviria	k__Heunggongvirae	p__Uroviricota	c__Caudoviricetes	o__	f__	lytic
ELSC_Mariner_131-447_scaffold_57371_c1	ELSC_Mariner_131-447_scaffold_57371_c1_2	ELSC_Mariner_131-447_scaffold_57371_c1	NA	NA	NA	NA	NA	NA	PF13643.6	Domain of unknown function (DUF4145)	1.8e-11	41.9	0.13	VOG16557	REFSEQ hypothetical protein	1.6e-17	61.8	0.11	4	1	0	Low-quality	Genome-fragment	3.33	0		1	1259	1259	1259	1259	r__Duplodnaviria	k__Heunggongvirae	p__Uroviricota	c__Caudoviricetes	o__	f__	lytic
ELSC_Mariner_131-447_scaffold_57371_c1	ELSC_Mariner_131-447_scaffold_57371_c1_3	ELSC_Mariner_131-447_scaffold_57371_c1	NA	NA	NA	NA	NA	NA	NA	NA	NA	NA	NA	NA	NA	NA	NA	NA	4	1	0	Low-quality	Genome-fragment	3.33	0		1	1259	1259	1259	1259	r__Duplodnaviria	k__Heunggongvirae	p__Uroviricota	c__Caudoviricetes	o__	f__	lytic
ELSC_Mariner_131-447_scaffold_57371_c1	ELSC_Mariner_131-447_scaffold_57371_c1_4	ELSC_Mariner_131-447_scaffold_57371_c1	K06903	NA	K06903; uncharacterized protein	2.7e-27	95.4	1.86	PF04965.14	Gene 25-like lysozyme	3.6e-11	40.6	1.37	VOG00326	sp|P09425|BP25_BPT4 Baseplate wedge protein gp25	1.8e-13	48.5	10	4	1	0	Low-quality	Genome-fragment	3.33	0		1	1259	1259	1259	1259	r__Duplodnaviria	k__Heunggongvirae	p__Uroviricota	c__Caudoviricetes	o__	f__	lytic
ELSC_Mariner_131-447_scaffold_13394_c1	ELSC_Mariner_131-447_scaffold_13394_c1_1	ELSC_Mariner_131-447_scaffold_13394_c1	NA	NA	NA	NA	NA	NA	NA	NA	NA	NA	NA	NA	NA	NA	NA	NA	9	0	0	Not-determined	Genome-fragment	NA	0	no viral genes detected	1	4008	4008	4008	4008	r__Duplodnaviria	k__Heunggongvirae	p__Uroviricota	c__Caudoviricetes	o__	f__	lytic
ELSC_Mariner_131-447_scaffold_13394_c1	ELSC_Mariner_131-447_scaffold_13394_c1_2	ELSC_Mariner_131-447_scaffold_13394_c1	NA	NA	NA	NA	NA	NA	NA	NA	NA	NA	NA	NA	NA	NA	NA	NA	9	0	0	Not-determined	Genome-fragment	NA	0	no viral genes detected	1	4008	4008	4008	4008	r__Duplodnaviria	k__Heunggongvirae	p__Uroviricota	c__Caudoviricetes	o__	f__	lytic
ELSC_Mariner_131-447_scaffold_13394_c1	ELSC_Mariner_131-447_scaffold_13394_c1_3	ELSC_Mariner_131-447_scaffold_13394_c1	NA	NA	NA	NA	NA	NA	NA	NA	NA	NA	NA	NA	NA	NA	NA	NA	9	0	0	Not-determined	Genome-fragment	NA	0	no viral genes detected	1	4008	4008	4008	4008	r__Duplodnaviria	k__Heunggongvirae	p__Uroviricota	c__Caudoviricetes	o__	f__	lytic
ELSC_Mariner_131-447_scaffold_13394_c1	ELSC_Mariner_131-447_scaffold_13394_c1_4	ELSC_Mariner_131-447_scaffold_13394_c1	NA	NA	NA	NA	NA	NA	PF08291.11	Peptidase M15	2.2e-16	57.8	1.32	VOG00542	REFSEQ hypothetical protein	1.2e-18	65.1	4.28	9	0	0	Not-determined	Genome-fragment	NA	0	no viral genes detected	1	4008	4008	4008	4008	r__Duplodnaviria	k__Heunggongvirae	p__Uroviricota	c__Caudoviricetes	o__	f__	lytic
ELSC_Mariner_131-447_scaffold_13394_c1	ELSC_Mariner_131-447_scaffold_13394_c1_5	ELSC_Mariner_131-447_scaffold_13394_c1	NA	NA	NA	NA	NA	NA	NA	NA	NA	NA	NA	VOG00679	REFSEQ HNH endonuclease	6.3e-11	40.1	2.76	9	0	0	Not-determined	Genome-fragment	NA	0	no viral genes detected	1	4008	4008	4008	4008	r__Duplodnaviria	k__Heunggongvirae	p__Uroviricota	c__Caudoviricetes	o__	f__	lytic
ELSC_Mariner_131-447_scaffold_13394_c1	ELSC_Mariner_131-447_scaffold_13394_c1_6	ELSC_Mariner_131-447_scaffold_13394_c1	NA	NA	NA	NA	NA	NA	NA	NA	NA	NA	NA	NA	NA	NA	NA	NA	9	0	0	Not-determined	Genome-fragment	NA	0	no viral genes detected	1	4008	4008	4008	4008	r__Duplodnaviria	k__Heunggongvirae	p__Uroviricota	c__Caudoviricetes	o__	f__	lytic
ELSC_Mariner_131-447_scaffold_13394_c1	ELSC_Mariner_131-447_scaffold_13394_c1_7	ELSC_Mariner_131-447_scaffold_13394_c1	NA	NA	NA	NA	NA	NA	NA	NA	NA	NA	NA	NA	NA	NA	NA	NA	9	0	0	Not-determined	Genome-fragment	NA	0	no viral genes detected	1	4008	4008	4008	4008	r__Duplodnaviria	k__Heunggongvirae	p__Uroviricota	c__Caudoviricetes	o__	f__	lytic
ELSC_Mariner_131-447_scaffold_13394_c1	ELSC_Mariner_131-447_scaffold_13394_c1_8	ELSC_Mariner_131-447_scaffold_13394_c1	NA	NA	NA	NA	NA	NA	NA	NA	NA	NA	NA	NA	NA	NA	NA	NA	9	0	0	Not-determined	Genome-fragment	NA	0	no viral genes detected	1	4008	4008	4008	4008	r__Duplodnaviria	k__Heunggongvirae	p__Uroviricota	c__Caudoviricetes	o__	f__	lytic
ELSC_Mariner_131-447_scaffold_13394_c1	ELSC_Mariner_131-447_scaffold_13394_c1_9	ELSC_Mariner_131-447_scaffold_13394_c1	NA	NA	NA	NA	NA	NA	NA	NA	NA	NA	NA	NA	NA	NA	NA	NA	9	0	0	Not-determined	Genome-fragment	NA	0	no viral genes detected	1	4008	4008	4008	4008	r__Duplodnaviria	k__Heunggongvirae	p__Uroviricota	c__Caudoviricetes	o__	f__	lytic
ELSC_Mariner_131-447_scaffold_4894_c1	ELSC_Mariner_131-447_scaffold_4894_c1_1	ELSC_Mariner_131-447_scaffold_4894_c1	NA	NA	NA	NA	NA	NA	NA	NA	NA	NA	NA	NA	NA	NA	NA	NA	7	1	0	Low-quality	Genome-fragment	10.67	0		1	8604	8604	8604	8604	r__Duplodnaviria	k__Heunggongvirae	p__Uroviricota	c__Caudoviricetes	o__	f__Schitoviridae	lytic
ELSC_Mariner_131-447_scaffold_4894_c1	ELSC_Mariner_131-447_scaffold_4894_c1_2	ELSC_Mariner_131-447_scaffold_4894_c1	NA	NA	NA	NA	NA	NA	NA	NA	NA	NA	NA	NA	NA	NA	NA	NA	7	1	0	Low-quality	Genome-fragment	10.67	0		1	8604	8604	8604	8604	r__Duplodnaviria	k__Heunggongvirae	p__Uroviricota	c__Caudoviricetes	o__	f__Schitoviridae	lytic
ELSC_Mariner_131-447_scaffold_4894_c1	ELSC_Mariner_131-447_scaffold_4894_c1_3	ELSC_Mariner_131-447_scaffold_4894_c1	NA	NA	NA	NA	NA	NA	NA	NA	NA	NA	NA	NA	NA	NA	NA	NA	7	1	0	Low-quality	Genome-fragment	10.67	0		1	8604	8604	8604	8604	r__Duplodnaviria	k__Heunggongvirae	p__Uroviricota	c__Caudoviricetes	o__	f__Schitoviridae	lytic
ELSC_Mariner_131-447_scaffold_4894_c1	ELSC_Mariner_131-447_scaffold_4894_c1_4	ELSC_Mariner_131-447_scaffold_4894_c1	NA	NA	NA	NA	NA	NA	NA	NA	NA	NA	NA	NA	NA	NA	NA	NA	7	1	0	Low-quality	Genome-fragment	10.67	0		1	8604	8604	8604	8604	r__Duplodnaviria	k__Heunggongvirae	p__Uroviricota	c__Caudoviricetes	o__	f__Schitoviridae	lytic
ELSC_Mariner_131-447_scaffold_4894_c1	ELSC_Mariner_131-447_scaffold_4894_c1_5	ELSC_Mariner_131-447_scaffold_4894_c1	NA	NA	NA	NA	NA	NA	NA	NA	NA	NA	NA	NA	NA	NA	NA	NA	7	1	0	Low-quality	Genome-fragment	10.67	0		1	8604	8604	8604	8604	r__Duplodnaviria	k__Heunggongvirae	p__Uroviricota	c__Caudoviricetes	o__	f__Schitoviridae	lytic
ELSC_Mariner_131-447_scaffold_4894_c1	ELSC_Mariner_131-447_scaffold_4894_c1_6	ELSC_Mariner_131-447_scaffold_4894_c1	NA	NA	NA	NA	NA	NA	NA	NA	NA	NA	NA	VOG11128	REFSEQ hypothetical protein	1.1e-22	78.9	1.54	7	1	0	Low-quality	Genome-fragment	10.67	0		1	8604	8604	8604	8604	r__Duplodnaviria	k__Heunggongvirae	p__Uroviricota	c__Caudoviricetes	o__	f__Schitoviridae	lytic
ELSC_Mariner_131-447_scaffold_4894_c1	ELSC_Mariner_131-447_scaffold_4894_c1_7	ELSC_Mariner_131-447_scaffold_4894_c1	NA	NA	NA	NA	NA	NA	NA	NA	NA	NA	NA	NA	NA	NA	NA	NA	7	1	0	Low-quality	Genome-fragment	10.67	0		1	8604	8604	8604	8604	r__Duplodnaviria	k__Heunggongvirae	p__Uroviricota	c__Caudoviricetes	o__	f__Schitoviridae	lytic
ELSC_Mariner_131-447_scaffold_74188_c1	ELSC_Mariner_131-447_scaffold_74188_c1_1	ELSC_Mariner_131-447_scaffold_74188_c1	NA	NA	NA	NA	NA	NA	NA	NA	NA	NA	NA	NA	NA	NA	NA	NA	5	1	0	Low-quality	Genome-fragment	2.09	0		1	1015	1015	1015	1015	r__Duplodnaviria	k__Heunggongvirae	p__Uroviricota	c__Caudoviricetes	o__	f__	lytic
ELSC_Mariner_131-447_scaffold_74188_c1	ELSC_Mariner_131-447_scaffold_74188_c1_2	ELSC_Mariner_131-447_scaffold_74188_c1	NA	NA	NA	NA	NA	NA	NA	NA	NA	NA	NA	NA	NA	NA	NA	NA	5	1	0	Low-quality	Genome-fragment	2.09	0		1	1015	1015	1015	1015	r__Duplodnaviria	k__Heunggongvirae	p__Uroviricota	c__Caudoviricetes	o__	f__	lytic
ELSC_Mariner_131-447_scaffold_74188_c1	ELSC_Mariner_131-447_scaffold_74188_c1_3	ELSC_Mariner_131-447_scaffold_74188_c1	NA	NA	NA	NA	NA	NA	NA	NA	NA	NA	NA	NA	NA	NA	NA	NA	5	1	0	Low-quality	Genome-fragment	2.09	0		1	1015	1015	1015	1015	r__Duplodnaviria	k__Heunggongvirae	p__Uroviricota	c__Caudoviricetes	o__	f__	lytic
ELSC_Mariner_131-447_scaffold_74188_c1	ELSC_Mariner_131-447_scaffold_74188_c1_4	ELSC_Mariner_131-447_scaffold_74188_c1	NA	NA	NA	NA	NA	NA	NA	NA	NA	NA	NA	VOG00399	sp|Q9T1Q4|VP44_BPAPS Putative nuclease p44	1.8e-20	70.7	10	5	1	0	Low-quality	Genome-fragment	2.09	0		1	1015	1015	1015	1015	r__Duplodnaviria	k__Heunggongvirae	p__Uroviricota	c__Caudoviricetes	o__	f__	lytic
ELSC_Mariner_131-447_scaffold_74188_c1	ELSC_Mariner_131-447_scaffold_74188_c1_5	ELSC_Mariner_131-447_scaffold_74188_c1	NA	NA	NA	NA	NA	NA	NA	NA	NA	NA	NA	NA	NA	NA	NA	NA	5	1	0	Low-quality	Genome-fragment	2.09	0		1	1015	1015	1015	1015	r__Duplodnaviria	k__Heunggongvirae	p__Uroviricota	c__Caudoviricetes	o__	f__	lytic
ELSC_Mariner_131-447_scaffold_11498_c1	ELSC_Mariner_131-447_scaffold_11498_c1_1	ELSC_Mariner_131-447_scaffold_11498_c1	NA	NA	NA	NA	NA	NA	NA	NA	NA	NA	NA	VOG11767	REFSEQ hypothetical protein	1.4e-28	97.6	0.7	7	1	0	Low-quality	Genome-fragment	4.34	0		1	4506	4506	4506	4506	r__Duplodnaviria	k__Heunggongvirae	p__Uroviricota	c__Caudoviricetes	o__	f__	lytic
ELSC_Mariner_131-447_scaffold_11498_c1	ELSC_Mariner_131-447_scaffold_11498_c1_2	ELSC_Mariner_131-447_scaffold_11498_c1	NA	NA	NA	NA	NA	NA	NA	NA	NA	NA	NA	NA	NA	NA	NA	NA	7	1	0	Low-quality	Genome-fragment	4.34	0		1	4506	4506	4506	4506	r__Duplodnaviria	k__Heunggongvirae	p__Uroviricota	c__Caudoviricetes	o__	f__	lytic
ELSC_Mariner_131-447_scaffold_11498_c1	ELSC_Mariner_131-447_scaffold_11498_c1_3	ELSC_Mariner_131-447_scaffold_11498_c1	NA	NA	NA	NA	NA	NA	NA	NA	NA	NA	NA	NA	NA	NA	NA	NA	7	1	0	Low-quality	Genome-fragment	4.34	0		1	4506	4506	4506	4506	r__Duplodnaviria	k__Heunggongvirae	p__Uroviricota	c__Caudoviricetes	o__	f__	lytic
ELSC_Mariner_131-447_scaffold_11498_c1	ELSC_Mariner_131-447_scaffold_11498_c1_4	ELSC_Mariner_131-447_scaffold_11498_c1	NA	NA	NA	NA	NA	NA	NA	NA	NA	NA	NA	NA	NA	NA	NA	NA	7	1	0	Low-quality	Genome-fragment	4.34	0		1	4506	4506	4506	4506	r__Duplodnaviria	k__Heunggongvirae	p__Uroviricota	c__Caudoviricetes	o__	f__	lytic
ELSC_Mariner_131-447_scaffold_11498_c1	ELSC_Mariner_131-447_scaffold_11498_c1_5	ELSC_Mariner_131-447_scaffold_11498_c1	NA	NA	NA	NA	NA	NA	NA	NA	NA	NA	NA	NA	NA	NA	NA	NA	7	1	0	Low-quality	Genome-fragment	4.34	0		1	4506	4506	4506	4506	r__Duplodnaviria	k__Heunggongvirae	p__Uroviricota	c__Caudoviricetes	o__	f__	lytic
ELSC_Mariner_131-447_scaffold_11498_c1	ELSC_Mariner_131-447_scaffold_11498_c1_6	ELSC_Mariner_131-447_scaffold_11498_c1	K02319	NA	pol; DNA polymerase, archaea type [EC:2.7.7.7]	4.1e-13	48.1	2.28	PF14890.6	Intein splicing domain	1.3e-16	58.7	0.22	VOG00109	sp|Q38087|DPOL_BPR69 DNA-directed DNA polymerase	1.8e-16	57.1	10	7	1	0	Low-quality	Genome-fragment	4.34	0		1	4506	4506	4506	4506	r__Duplodnaviria	k__Heunggongvirae	p__Uroviricota	c__Caudoviricetes	o__	f__	lytic
ELSC_Mariner_131-447_scaffold_11498_c1	ELSC_Mariner_131-447_scaffold_11498_c1_7	ELSC_Mariner_131-447_scaffold_11498_c1	NA	NA	NA	NA	NA	NA	NA	NA	NA	NA	NA	NA	NA	NA	NA	NA	7	1	0	Low-quality	Genome-fragment	4.34	0		1	4506	4506	4506	4506	r__Duplodnaviria	k__Heunggongvirae	p__Uroviricota	c__Caudoviricetes	o__	f__	lytic
ELSC_Mariner_131-447_scaffold_7594_c1	ELSC_Mariner_131-447_scaffold_7594_c1_1	ELSC_Mariner_131-447_scaffold_7594_c1	NA	NA	NA	NA	NA	NA	NA	NA	NA	NA	NA	NA	NA	NA	NA	NA	12	2	2	Low-quality	Genome-fragment	1.41	43.33		1	6189	6189	6189	6189	r__Duplodnaviria	k__Heunggongvirae	p__Uroviricota	c__Caudoviricetes	o__	f__	lytic
ELSC_Mariner_131-447_scaffold_7594_c1	ELSC_Mariner_131-447_scaffold_7594_c1_2	ELSC_Mariner_131-447_scaffold_7594_c1	NA	NA	NA	NA	NA	NA	NA	NA	NA	NA	NA	NA	NA	NA	NA	NA	12	2	2	Low-quality	Genome-fragment	1.41	43.33		1	6189	6189	6189	6189	r__Duplodnaviria	k__Heunggongvirae	p__Uroviricota	c__Caudoviricetes	o__	f__	lytic
ELSC_Mariner_131-447_scaffold_7594_c1	ELSC_Mariner_131-447_scaffold_7594_c1_3	ELSC_Mariner_131-447_scaffold_7594_c1	NA	NA	NA	NA	NA	NA	PF08808.11	RES domain	1.1e-25	88.3	0	NA	NA	NA	NA	NA	12	2	2	Low-quality	Genome-fragment	1.41	43.33		1	6189	6189	6189	6189	r__Duplodnaviria	k__Heunggongvirae	p__Uroviricota	c__Caudoviricetes	o__	f__	lytic
ELSC_Mariner_131-447_scaffold_7594_c1	ELSC_Mariner_131-447_scaffold_7594_c1_4	ELSC_Mariner_131-447_scaffold_7594_c1	NA	NA	NA	NA	NA	NA	NA	NA	NA	NA	NA	NA	NA	NA	NA	NA	12	2	2	Low-quality	Genome-fragment	1.41	43.33		1	6189	6189	6189	6189	r__Duplodnaviria	k__Heunggongvirae	p__Uroviricota	c__Caudoviricetes	o__	f__	lytic
ELSC_Mariner_131-447_scaffold_7594_c1	ELSC_Mariner_131-447_scaffold_7594_c1_5	ELSC_Mariner_131-447_scaffold_7594_c1	NA	NA	NA	NA	NA	NA	NA	NA	NA	NA	NA	VOG12769	REFSEQ hypothetical protein	4.8e-40	135.1	1.05	12	2	2	Low-quality	Genome-fragment	1.41	43.33		1	6189	6189	6189	6189	r__Duplodnaviria	k__Heunggongvirae	p__Uroviricota	c__Caudoviricetes	o__	f__	lytic
ELSC_Mariner_131-447_scaffold_7594_c1	ELSC_Mariner_131-447_scaffold_7594_c1_6	ELSC_Mariner_131-447_scaffold_7594_c1	NA	NA	NA	NA	NA	NA	NA	NA	NA	NA	NA	NA	NA	NA	NA	NA	12	2	2	Low-quality	Genome-fragment	1.41	43.33		1	6189	6189	6189	6189	r__Duplodnaviria	k__Heunggongvirae	p__Uroviricota	c__Caudoviricetes	o__	f__	lytic
ELSC_Mariner_131-447_scaffold_7594_c1	ELSC_Mariner_131-447_scaffold_7594_c1_7	ELSC_Mariner_131-447_scaffold_7594_c1	NA	NA	NA	NA	NA	NA	NA	NA	NA	NA	NA	NA	NA	NA	NA	NA	12	2	2	Low-quality	Genome-fragment	1.41	43.33		1	6189	6189	6189	6189	r__Duplodnaviria	k__Heunggongvirae	p__Uroviricota	c__Caudoviricetes	o__	f__	lytic
ELSC_Mariner_131-447_scaffold_7594_c1	ELSC_Mariner_131-447_scaffold_7594_c1_8	ELSC_Mariner_131-447_scaffold_7594_c1	NA	NA	NA	NA	NA	NA	NA	NA	NA	NA	NA	VOG15780	REFSEQ hypothetical protein	1.7e-45	151.8	0.41	12	2	2	Low-quality	Genome-fragment	1.41	43.33		1	6189	6189	6189	6189	r__Duplodnaviria	k__Heunggongvirae	p__Uroviricota	c__Caudoviricetes	o__	f__	lytic
ELSC_Mariner_131-447_scaffold_7594_c1	ELSC_Mariner_131-447_scaffold_7594_c1_9	ELSC_Mariner_131-447_scaffold_7594_c1	NA	NA	NA	NA	NA	NA	NA	NA	NA	NA	NA	NA	NA	NA	NA	NA	12	2	2	Low-quality	Genome-fragment	1.41	43.33		1	6189	6189	6189	6189	r__Duplodnaviria	k__Heunggongvirae	p__Uroviricota	c__Caudoviricetes	o__	f__	lytic
ELSC_Mariner_131-447_scaffold_7594_c1	ELSC_Mariner_131-447_scaffold_7594_c1_10	ELSC_Mariner_131-447_scaffold_7594_c1	NA	NA	NA	NA	NA	NA	NA	NA	NA	NA	NA	NA	NA	NA	NA	NA	12	2	2	Low-quality	Genome-fragment	1.41	43.33		1	6189	6189	6189	6189	r__Duplodnaviria	k__Heunggongvirae	p__Uroviricota	c__Caudoviricetes	o__	f__	lytic
ELSC_Mariner_131-447_scaffold_7594_c1	ELSC_Mariner_131-447_scaffold_7594_c1_11	ELSC_Mariner_131-447_scaffold_7594_c1	NA	NA	NA	NA	NA	NA	NA	NA	NA	NA	NA	NA	NA	NA	NA	NA	12	2	2	Low-quality	Genome-fragment	1.41	43.33		1	6189	6189	6189	6189	r__Duplodnaviria	k__Heunggongvirae	p__Uroviricota	c__Caudoviricetes	o__	f__	lytic
ELSC_Mariner_131-447_scaffold_7594_c1	ELSC_Mariner_131-447_scaffold_7594_c1_12	ELSC_Mariner_131-447_scaffold_7594_c1	NA	NA	NA	NA	NA	NA	NA	NA	NA	NA	NA	NA	NA	NA	NA	NA	12	2	2	Low-quality	Genome-fragment	1.41	43.33		1	6189	6189	6189	6189	r__Duplodnaviria	k__Heunggongvirae	p__Uroviricota	c__Caudoviricetes	o__	f__	lytic
ELSC_Mariner_131-447_scaffold_9550_c1	ELSC_Mariner_131-447_scaffold_9550_c1_1	ELSC_Mariner_131-447_scaffold_9550_c1	NA	NA	NA	NA	NA	NA	NA	NA	NA	NA	NA	NA	NA	NA	NA	NA	6	3	0	Low-quality	Genome-fragment	1.75	0		1	5192	5192	5192	5192	r__Duplodnaviria	k__Heunggongvirae	p__Uroviricota	c__Caudoviricetes	o__	f__	lytic
ELSC_Mariner_131-447_scaffold_9550_c1	ELSC_Mariner_131-447_scaffold_9550_c1_2	ELSC_Mariner_131-447_scaffold_9550_c1	NA	NA	NA	NA	NA	NA	NA	NA	NA	NA	NA	VOG10238	REFSEQ hypothetical protein	2.4e-97	324.1	1.09	6	3	0	Low-quality	Genome-fragment	1.75	0		1	5192	5192	5192	5192	r__Duplodnaviria	k__Heunggongvirae	p__Uroviricota	c__Caudoviricetes	o__	f__	lytic
ELSC_Mariner_131-447_scaffold_9550_c1	ELSC_Mariner_131-447_scaffold_9550_c1_3	ELSC_Mariner_131-447_scaffold_9550_c1	NA	NA	NA	NA	NA	NA	NA	NA	NA	NA	NA	NA	NA	NA	NA	NA	6	3	0	Low-quality	Genome-fragment	1.75	0		1	5192	5192	5192	5192	r__Duplodnaviria	k__Heunggongvirae	p__Uroviricota	c__Caudoviricetes	o__	f__	lytic
ELSC_Mariner_131-447_scaffold_9550_c1	ELSC_Mariner_131-447_scaffold_9550_c1_4	ELSC_Mariner_131-447_scaffold_9550_c1	NA	NA	NA	NA	NA	NA	NA	NA	NA	NA	NA	NA	NA	NA	NA	NA	6	3	0	Low-quality	Genome-fragment	1.75	0		1	5192	5192	5192	5192	r__Duplodnaviria	k__Heunggongvirae	p__Uroviricota	c__Caudoviricetes	o__	f__	lytic
ELSC_Mariner_131-447_scaffold_9550_c1	ELSC_Mariner_131-447_scaffold_9550_c1_5	ELSC_Mariner_131-447_scaffold_9550_c1	NA	NA	NA	NA	NA	NA	NA	NA	NA	NA	NA	VOG01494	REFSEQ hypothetical protein	7.2e-70	234	1.27	6	3	0	Low-quality	Genome-fragment	1.75	0		1	5192	5192	5192	5192	r__Duplodnaviria	k__Heunggongvirae	p__Uroviricota	c__Caudoviricetes	o__	f__	lytic
ELSC_Mariner_131-447_scaffold_9550_c1	ELSC_Mariner_131-447_scaffold_9550_c1_6	ELSC_Mariner_131-447_scaffold_9550_c1	NA	NA	NA	NA	NA	NA	NA	NA	NA	NA	NA	NA	NA	NA	NA	NA	6	3	0	Low-quality	Genome-fragment	1.75	0		1	5192	5192	5192	5192	r__Duplodnaviria	k__Heunggongvirae	p__Uroviricota	c__Caudoviricetes	o__	f__	lytic
ELSC_Mariner_131-447_scaffold_10868_c1	ELSC_Mariner_131-447_scaffold_10868_c1_1	ELSC_Mariner_131-447_scaffold_10868_c1	NA	NA	NA	NA	NA	NA	NA	NA	NA	NA	NA	VOG03202	REFSEQ gene transfer agent	2.6e-60	201.9	0.17	9	2	0	Low-quality	Genome-fragment	5.47	0		1	4700	4700	4700	4700	r__Duplodnaviria	k__Heunggongvirae	p__Uroviricota	c__Caudoviricetes	o__	f__	lytic
ELSC_Mariner_131-447_scaffold_10868_c1	ELSC_Mariner_131-447_scaffold_10868_c1_2	ELSC_Mariner_131-447_scaffold_10868_c1	NA	NA	NA	NA	NA	NA	PF10983.8	Protein of unknown function (DUF2793)	3.4e-30	101.7	0.29	VOG02706	REFSEQ ribonuclease III	1e-52	177.2	0.41	9	2	0	Low-quality	Genome-fragment	5.47	0		1	4700	4700	4700	4700	r__Duplodnaviria	k__Heunggongvirae	p__Uroviricota	c__Caudoviricetes	o__	f__	lytic
ELSC_Mariner_131-447_scaffold_10868_c1	ELSC_Mariner_131-447_scaffold_10868_c1_3	ELSC_Mariner_131-447_scaffold_10868_c1	NA	NA	NA	NA	NA	NA	NA	NA	NA	NA	NA	VOG01866	REFSEQ hypothetical protein	1.9e-18	64	1.77	9	2	0	Low-quality	Genome-fragment	5.47	0		1	4700	4700	4700	4700	r__Duplodnaviria	k__Heunggongvirae	p__Uroviricota	c__Caudoviricetes	o__	f__	lytic
ELSC_Mariner_131-447_scaffold_10868_c1	ELSC_Mariner_131-447_scaffold_10868_c1_4	ELSC_Mariner_131-447_scaffold_10868_c1	NA	NA	NA	NA	NA	NA	NA	NA	NA	NA	NA	NA	NA	NA	NA	NA	9	2	0	Low-quality	Genome-fragment	5.47	0		1	4700	4700	4700	4700	r__Duplodnaviria	k__Heunggongvirae	p__Uroviricota	c__Caudoviricetes	o__	f__	lytic
ELSC_Mariner_131-447_scaffold_10868_c1	ELSC_Mariner_131-447_scaffold_10868_c1_5	ELSC_Mariner_131-447_scaffold_10868_c1	K01185	NA	E3.2.1.17; lysozyme [EC:3.2.1.17]	2e-30	106.2	4.48	NA	NA	NA	NA	NA	VOG00308	sp|P16009|BP5_BPT4 Baseplate central spike complex protein gp5	5.4e-24	83.1	10	9	2	0	Low-quality	Genome-fragment	5.47	0		1	4700	4700	4700	4700	r__Duplodnaviria	k__Heunggongvirae	p__Uroviricota	c__Caudoviricetes	o__	f__	lytic
ELSC_Mariner_131-447_scaffold_10868_c1	ELSC_Mariner_131-447_scaffold_10868_c1_6	ELSC_Mariner_131-447_scaffold_10868_c1	NA	NA	NA	NA	NA	NA	NA	NA	NA	NA	NA	NA	NA	NA	NA	NA	9	2	0	Low-quality	Genome-fragment	5.47	0		1	4700	4700	4700	4700	r__Duplodnaviria	k__Heunggongvirae	p__Uroviricota	c__Caudoviricetes	o__	f__	lytic
ELSC_Mariner_131-447_scaffold_10868_c1	ELSC_Mariner_131-447_scaffold_10868_c1_7	ELSC_Mariner_131-447_scaffold_10868_c1	NA	NA	NA	NA	NA	NA	NA	NA	NA	NA	NA	NA	NA	NA	NA	NA	9	2	0	Low-quality	Genome-fragment	5.47	0		1	4700	4700	4700	4700	r__Duplodnaviria	k__Heunggongvirae	p__Uroviricota	c__Caudoviricetes	o__	f__	lytic
ELSC_Mariner_131-447_scaffold_10868_c1	ELSC_Mariner_131-447_scaffold_10868_c1_8	ELSC_Mariner_131-447_scaffold_10868_c1	NA	NA	NA	NA	NA	NA	NA	NA	NA	NA	NA	NA	NA	NA	NA	NA	9	2	0	Low-quality	Genome-fragment	5.47	0		1	4700	4700	4700	4700	r__Duplodnaviria	k__Heunggongvirae	p__Uroviricota	c__Caudoviricetes	o__	f__	lytic
ELSC_Mariner_131-447_scaffold_10868_c1	ELSC_Mariner_131-447_scaffold_10868_c1_9	ELSC_Mariner_131-447_scaffold_10868_c1	K07458	NA	vsr; DNA mismatch endonuclease, patch repair protein [EC:3.1.-.-]	1.4e-64	218.1	0.05	PF03852.15	DNA mismatch endonuclease Vsr	3.5e-32	108	0.02	VOG12898	sp|P09184|VSR_ECOLI Very short patch repair protein	4.3e-46	153.7	0.09	9	2	0	Low-quality	Genome-fragment	5.47	0		1	4700	4700	4700	4700	r__Duplodnaviria	k__Heunggongvirae	p__Uroviricota	c__Caudoviricetes	o__	f__	lytic
ELSC_Mariner_131-447_scaffold_20918_c1	ELSC_Mariner_131-447_scaffold_20918_c1_1	ELSC_Mariner_131-447_scaffold_20918_c1	K02315	NA	dnaC; DNA replication protein DnaC	2e-13	49.6	2.36	NA	NA	NA	NA	NA	VOG01901	sp|P0AEF0|DNAC_ECOLI DNA replication protein DnaC	4e-11	40.7	9.05	6	0	0	Not-determined	Genome-fragment	NA	0	no viral genes detected	1	2824	2824	2824	2824	NA	NA	NA	NA	NA	NA	lytic
ELSC_Mariner_131-447_scaffold_20918_c1	ELSC_Mariner_131-447_scaffold_20918_c1_2	ELSC_Mariner_131-447_scaffold_20918_c1	NA	NA	NA	NA	NA	NA	NA	NA	NA	NA	NA	NA	NA	NA	NA	NA	6	0	0	Not-determined	Genome-fragment	NA	0	no viral genes detected	1	2824	2824	2824	2824	NA	NA	NA	NA	NA	NA	lytic
ELSC_Mariner_131-447_scaffold_20918_c1	ELSC_Mariner_131-447_scaffold_20918_c1_3	ELSC_Mariner_131-447_scaffold_20918_c1	NA	NA	NA	NA	NA	NA	NA	NA	NA	NA	NA	NA	NA	NA	NA	NA	6	0	0	Not-determined	Genome-fragment	NA	0	no viral genes detected	1	2824	2824	2824	2824	NA	NA	NA	NA	NA	NA	lytic
ELSC_Mariner_131-447_scaffold_20918_c1	ELSC_Mariner_131-447_scaffold_20918_c1_4	ELSC_Mariner_131-447_scaffold_20918_c1	NA	NA	NA	NA	NA	NA	NA	NA	NA	NA	NA	NA	NA	NA	NA	NA	6	0	0	Not-determined	Genome-fragment	NA	0	no viral genes detected	1	2824	2824	2824	2824	NA	NA	NA	NA	NA	NA	lytic
ELSC_Mariner_131-447_scaffold_20918_c1	ELSC_Mariner_131-447_scaffold_20918_c1_5	ELSC_Mariner_131-447_scaffold_20918_c1	NA	NA	NA	NA	NA	NA	NA	NA	NA	NA	NA	NA	NA	NA	NA	NA	6	0	0	Not-determined	Genome-fragment	NA	0	no viral genes detected	1	2824	2824	2824	2824	NA	NA	NA	NA	NA	NA	lytic
ELSC_Mariner_131-447_scaffold_20918_c1	ELSC_Mariner_131-447_scaffold_20918_c1_6	ELSC_Mariner_131-447_scaffold_20918_c1	NA	NA	NA	NA	NA	NA	NA	NA	NA	NA	NA	NA	NA	NA	NA	NA	6	0	0	Not-determined	Genome-fragment	NA	0	no viral genes detected	1	2824	2824	2824	2824	NA	NA	NA	NA	NA	NA	lytic
ELSC_Mariner_131-447_scaffold_3549_c1	ELSC_Mariner_131-447_scaffold_3549_c1_1	ELSC_Mariner_131-447_scaffold_3549_c1	NA	NA	NA	NA	NA	NA	NA	NA	NA	NA	NA	NA	NA	NA	NA	NA	11	5	0	Low-quality	Genome-fragment	14	0		1	10846	10846	10846	10846	r__Duplodnaviria	k__Heunggongvirae	p__Uroviricota	c__Caudoviricetes	o__	f__	lytic
ELSC_Mariner_131-447_scaffold_3549_c1	ELSC_Mariner_131-447_scaffold_3549_c1_2	ELSC_Mariner_131-447_scaffold_3549_c1	NA	NA	NA	NA	NA	NA	NA	NA	NA	NA	NA	NA	NA	NA	NA	NA	11	5	0	Low-quality	Genome-fragment	14	0		1	10846	10846	10846	10846	r__Duplodnaviria	k__Heunggongvirae	p__Uroviricota	c__Caudoviricetes	o__	f__	lytic
ELSC_Mariner_131-447_scaffold_3549_c1	ELSC_Mariner_131-447_scaffold_3549_c1_3	ELSC_Mariner_131-447_scaffold_3549_c1	NA	NA	NA	NA	NA	NA	NA	NA	NA	NA	NA	NA	NA	NA	NA	NA	11	5	0	Low-quality	Genome-fragment	14	0		1	10846	10846	10846	10846	r__Duplodnaviria	k__Heunggongvirae	p__Uroviricota	c__Caudoviricetes	o__	f__	lytic
ELSC_Mariner_131-447_scaffold_3549_c1	ELSC_Mariner_131-447_scaffold_3549_c1_4	ELSC_Mariner_131-447_scaffold_3549_c1	NA	NA	NA	NA	NA	NA	NA	NA	NA	NA	NA	NA	NA	NA	NA	NA	11	5	0	Low-quality	Genome-fragment	14	0		1	10846	10846	10846	10846	r__Duplodnaviria	k__Heunggongvirae	p__Uroviricota	c__Caudoviricetes	o__	f__	lytic
ELSC_Mariner_131-447_scaffold_3549_c1	ELSC_Mariner_131-447_scaffold_3549_c1_5	ELSC_Mariner_131-447_scaffold_3549_c1	NA	NA	NA	NA	NA	NA	NA	NA	NA	NA	NA	VOG00923	sp|A0A0H5AXT3|CAPSD_BPK21 Major capsid protein	3.2e-21	73.5	3.25	11	5	0	Low-quality	Genome-fragment	14	0		1	10846	10846	10846	10846	r__Duplodnaviria	k__Heunggongvirae	p__Uroviricota	c__Caudoviricetes	o__	f__	lytic
ELSC_Mariner_131-447_scaffold_3549_c1	ELSC_Mariner_131-447_scaffold_3549_c1_6	ELSC_Mariner_131-447_scaffold_3549_c1	NA	NA	NA	NA	NA	NA	NA	NA	NA	NA	NA	VOG11129	REFSEQ hypothetical protein	1.9e-23	81	1.56	11	5	0	Low-quality	Genome-fragment	14	0		1	10846	10846	10846	10846	r__Duplodnaviria	k__Heunggongvirae	p__Uroviricota	c__Caudoviricetes	o__	f__	lytic
ELSC_Mariner_131-447_scaffold_3549_c1	ELSC_Mariner_131-447_scaffold_3549_c1_7	ELSC_Mariner_131-447_scaffold_3549_c1	NA	NA	NA	NA	NA	NA	NA	NA	NA	NA	NA	NA	NA	NA	NA	NA	11	5	0	Low-quality	Genome-fragment	14	0		1	10846	10846	10846	10846	r__Duplodnaviria	k__Heunggongvirae	p__Uroviricota	c__Caudoviricetes	o__	f__	lytic
ELSC_Mariner_131-447_scaffold_3549_c1	ELSC_Mariner_131-447_scaffold_3549_c1_8	ELSC_Mariner_131-447_scaffold_3549_c1	NA	NA	NA	NA	NA	NA	NA	NA	NA	NA	NA	VOG02486	sp|A0MZE1|PORTL_BPN4 Probable portal protein	4.2e-115	383.4	3.2	11	5	0	Low-quality	Genome-fragment	14	0		1	10846	10846	10846	10846	r__Duplodnaviria	k__Heunggongvirae	p__Uroviricota	c__Caudoviricetes	o__	f__	lytic
ELSC_Mariner_131-447_scaffold_3549_c1	ELSC_Mariner_131-447_scaffold_3549_c1_9	ELSC_Mariner_131-447_scaffold_3549_c1	NA	NA	NA	NA	NA	NA	NA	NA	NA	NA	NA	NA	NA	NA	NA	NA	11	5	0	Low-quality	Genome-fragment	14	0		1	10846	10846	10846	10846	r__Duplodnaviria	k__Heunggongvirae	p__Uroviricota	c__Caudoviricetes	o__	f__	lytic
ELSC_Mariner_131-447_scaffold_3549_c1	ELSC_Mariner_131-447_scaffold_3549_c1_10	ELSC_Mariner_131-447_scaffold_3549_c1	NA	NA	NA	NA	NA	NA	NA	NA	NA	NA	NA	NA	NA	NA	NA	NA	11	5	0	Low-quality	Genome-fragment	14	0		1	10846	10846	10846	10846	r__Duplodnaviria	k__Heunggongvirae	p__Uroviricota	c__Caudoviricetes	o__	f__	lytic
ELSC_Mariner_131-447_scaffold_3549_c1	ELSC_Mariner_131-447_scaffold_3549_c1_11	ELSC_Mariner_131-447_scaffold_3549_c1	NA	NA	NA	NA	NA	NA	NA	NA	NA	NA	NA	NA	NA	NA	NA	NA	11	5	0	Low-quality	Genome-fragment	14	0		1	10846	10846	10846	10846	r__Duplodnaviria	k__Heunggongvirae	p__Uroviricota	c__Caudoviricetes	o__	f__	lytic
ELSC_Mariner_131-447_scaffold_13911_c1	ELSC_Mariner_131-447_scaffold_13911_c1_1	ELSC_Mariner_131-447_scaffold_13911_c1	NA	NA	NA	NA	NA	NA	NA	NA	NA	NA	NA	NA	NA	NA	NA	NA	7	2	0	Low-quality	Genome-fragment	5.2	0		1	3892	3892	3892	3892	r__Duplodnaviria	k__Heunggongvirae	p__Uroviricota	c__Caudoviricetes	o__	f__	lytic
ELSC_Mariner_131-447_scaffold_13911_c1	ELSC_Mariner_131-447_scaffold_13911_c1_2	ELSC_Mariner_131-447_scaffold_13911_c1	NA	NA	NA	NA	NA	NA	NA	NA	NA	NA	NA	NA	NA	NA	NA	NA	7	2	0	Low-quality	Genome-fragment	5.2	0		1	3892	3892	3892	3892	r__Duplodnaviria	k__Heunggongvirae	p__Uroviricota	c__Caudoviricetes	o__	f__	lytic
ELSC_Mariner_131-447_scaffold_13911_c1	ELSC_Mariner_131-447_scaffold_13911_c1_3	ELSC_Mariner_131-447_scaffold_13911_c1	NA	NA	NA	NA	NA	NA	NA	NA	NA	NA	NA	VOG20629	REFSEQ hypothetical protein	1.7e-24	84.2	1.03	7	2	0	Low-quality	Genome-fragment	5.2	0		1	3892	3892	3892	3892	r__Duplodnaviria	k__Heunggongvirae	p__Uroviricota	c__Caudoviricetes	o__	f__	lytic
ELSC_Mariner_131-447_scaffold_13911_c1	ELSC_Mariner_131-447_scaffold_13911_c1_4	ELSC_Mariner_131-447_scaffold_13911_c1	K00526	NA	E1.17.4.1B, nrdB, nrdF; ribonucleoside-diphosphate reductase beta chain [EC:1.17.4.1]	4.4e-23	81.5	3.84	PF00268.21	Ribonucleotide reductase, small chain	1.6e-12	45.4	3.77	VOG00398	sp|P69924|RIR2_ECOLI Ribonucleoside-diphosphate reductase 1 subunit beta	1.1e-21	74.6	10	7	2	0	Low-quality	Genome-fragment	5.2	0		1	3892	3892	3892	3892	r__Duplodnaviria	k__Heunggongvirae	p__Uroviricota	c__Caudoviricetes	o__	f__	lytic
ELSC_Mariner_131-447_scaffold_13911_c1	ELSC_Mariner_131-447_scaffold_13911_c1_5	ELSC_Mariner_131-447_scaffold_13911_c1	NA	NA	NA	NA	NA	NA	PF13392.6	HNH endonuclease	3.5e-12	43.8	7.58	VOG00054	sp|P03795|Y28_BPT7 Protein 2.8	7.3e-24	82.4	8.05	7	2	0	Low-quality	Genome-fragment	5.2	0		1	3892	3892	3892	3892	r__Duplodnaviria	k__Heunggongvirae	p__Uroviricota	c__Caudoviricetes	o__	f__	lytic
ELSC_Mariner_131-447_scaffold_13911_c1	ELSC_Mariner_131-447_scaffold_13911_c1_6	ELSC_Mariner_131-447_scaffold_13911_c1	K00526	NA	E1.17.4.1B, nrdB, nrdF; ribonucleoside-diphosphate reductase beta chain [EC:1.17.4.1]	3.3e-22	78.6	3.84	PF00268.21	Ribonucleotide reductase, small chain	1.2e-20	72	3.77	VOG00398	sp|P69924|RIR2_ECOLI Ribonucleoside-diphosphate reductase 1 subunit beta	1.4e-28	97.3	10	7	2	0	Low-quality	Genome-fragment	5.2	0		1	3892	3892	3892	3892	r__Duplodnaviria	k__Heunggongvirae	p__Uroviricota	c__Caudoviricetes	o__	f__	lytic
ELSC_Mariner_131-447_scaffold_13911_c1	ELSC_Mariner_131-447_scaffold_13911_c1_7	ELSC_Mariner_131-447_scaffold_13911_c1	K00525	NA	E1.17.4.1A, nrdA, nrdE; ribonucleoside-diphosphate reductase alpha chain [EC:1.17.4.1]	2.5e-75	253.8	4.45	PF02867.15	Ribonucleotide reductase, barrel domain	6.6e-59	197.7	5.4	VOG00120	sp|P00452|RIR1_ECOLI Ribonucleoside-diphosphate reductase 1 subunit alpha	1.7e-75	252.5	10	7	2	0	Low-quality	Genome-fragment	5.2	0		1	3892	3892	3892	3892	r__Duplodnaviria	k__Heunggongvirae	p__Uroviricota	c__Caudoviricetes	o__	f__	lytic
ELSC_Mariner_131-447_scaffold_38933_c1	ELSC_Mariner_131-447_scaffold_38933_c1_1	ELSC_Mariner_131-447_scaffold_38933_c1	NA	NA	NA	NA	NA	NA	NA	NA	NA	NA	NA	NA	NA	NA	NA	NA	5	1	0	Low-quality	Genome-fragment	1.12	0		1	1732	1732	1732	1732	r__Duplodnaviria	k__Heunggongvirae	p__Uroviricota	c__Caudoviricetes	o__	f__	lytic
ELSC_Mariner_131-447_scaffold_38933_c1	ELSC_Mariner_131-447_scaffold_38933_c1_2	ELSC_Mariner_131-447_scaffold_38933_c1	NA	NA	NA	NA	NA	NA	PF03374.14	Phage antirepressor protein KilAC domain	2.3e-15	54.7	2.71	VOG00572	sp|P19655|ANT_BPP1 Antirepressor protein 1	4e-15	53.7	6.13	5	1	0	Low-quality	Genome-fragment	1.12	0		1	1732	1732	1732	1732	r__Duplodnaviria	k__Heunggongvirae	p__Uroviricota	c__Caudoviricetes	o__	f__	lytic
ELSC_Mariner_131-447_scaffold_38933_c1	ELSC_Mariner_131-447_scaffold_38933_c1_3	ELSC_Mariner_131-447_scaffold_38933_c1	K03111	NA	ssb; single-strand DNA-binding protein	1.2e-43	149.9	4.34	PF00436.25	Single-strand binding protein family	5.8e-34	114.2	4.28	VOG00404	sp|P9WGD4|SSB_MYCTO Single-stranded DNA-binding protein	1e-36	124.4	10	5	1	0	Low-quality	Genome-fragment	1.12	0		1	1732	1732	1732	1732	r__Duplodnaviria	k__Heunggongvirae	p__Uroviricota	c__Caudoviricetes	o__	f__	lytic
ELSC_Mariner_131-447_scaffold_38933_c1	ELSC_Mariner_131-447_scaffold_38933_c1_4	ELSC_Mariner_131-447_scaffold_38933_c1	NA	NA	NA	NA	NA	NA	NA	NA	NA	NA	NA	NA	NA	NA	NA	NA	5	1	0	Low-quality	Genome-fragment	1.12	0		1	1732	1732	1732	1732	r__Duplodnaviria	k__Heunggongvirae	p__Uroviricota	c__Caudoviricetes	o__	f__	lytic
ELSC_Mariner_131-447_scaffold_38933_c1	ELSC_Mariner_131-447_scaffold_38933_c1_5	ELSC_Mariner_131-447_scaffold_38933_c1	NA	NA	NA	NA	NA	NA	NA	NA	NA	NA	NA	NA	NA	NA	NA	NA	5	1	0	Low-quality	Genome-fragment	1.12	0		1	1732	1732	1732	1732	r__Duplodnaviria	k__Heunggongvirae	p__Uroviricota	c__Caudoviricetes	o__	f__	lytic
ELSC_Mariner_131-447_scaffold_19592_c1	ELSC_Mariner_131-447_scaffold_19592_c1_1	ELSC_Mariner_131-447_scaffold_19592_c1	NA	NA	NA	NA	NA	NA	NA	NA	NA	NA	NA	NA	NA	NA	NA	NA	7	2	0	Low-quality	Genome-fragment	1.66	0		1	2971	2971	2971	2971	r__Duplodnaviria	k__Heunggongvirae	p__Uroviricota	c__Caudoviricetes	o__	f__	lytic
ELSC_Mariner_131-447_scaffold_19592_c1	ELSC_Mariner_131-447_scaffold_19592_c1_2	ELSC_Mariner_131-447_scaffold_19592_c1	NA	NA	NA	NA	NA	NA	NA	NA	NA	NA	NA	NA	NA	NA	NA	NA	7	2	0	Low-quality	Genome-fragment	1.66	0		1	2971	2971	2971	2971	r__Duplodnaviria	k__Heunggongvirae	p__Uroviricota	c__Caudoviricetes	o__	f__	lytic
ELSC_Mariner_131-447_scaffold_19592_c1	ELSC_Mariner_131-447_scaffold_19592_c1_3	ELSC_Mariner_131-447_scaffold_19592_c1	NA	NA	NA	NA	NA	NA	NA	NA	NA	NA	NA	NA	NA	NA	NA	NA	7	2	0	Low-quality	Genome-fragment	1.66	0		1	2971	2971	2971	2971	r__Duplodnaviria	k__Heunggongvirae	p__Uroviricota	c__Caudoviricetes	o__	f__	lytic
ELSC_Mariner_131-447_scaffold_19592_c1	ELSC_Mariner_131-447_scaffold_19592_c1_4	ELSC_Mariner_131-447_scaffold_19592_c1	NA	NA	NA	NA	NA	NA	NA	NA	NA	NA	NA	NA	NA	NA	NA	NA	7	2	0	Low-quality	Genome-fragment	1.66	0		1	2971	2971	2971	2971	r__Duplodnaviria	k__Heunggongvirae	p__Uroviricota	c__Caudoviricetes	o__	f__	lytic
ELSC_Mariner_131-447_scaffold_19592_c1	ELSC_Mariner_131-447_scaffold_19592_c1_5	ELSC_Mariner_131-447_scaffold_19592_c1	K07097	NA	K07097; uncharacterized protein	1e-26	93.9	0.26	NA	NA	NA	NA	NA	VOG01164	sp|P28355|RECJ_SALTY Single-stranded-DNA-specific exonuclease RecJ	6.7e-69	230.5	1.67	7	2	0	Low-quality	Genome-fragment	1.66	0		1	2971	2971	2971	2971	r__Duplodnaviria	k__Heunggongvirae	p__Uroviricota	c__Caudoviricetes	o__	f__	lytic
ELSC_Mariner_131-447_scaffold_19592_c1	ELSC_Mariner_131-447_scaffold_19592_c1_6	ELSC_Mariner_131-447_scaffold_19592_c1	NA	NA	NA	NA	NA	NA	NA	NA	NA	NA	NA	NA	NA	NA	NA	NA	7	2	0	Low-quality	Genome-fragment	1.66	0		1	2971	2971	2971	2971	r__Duplodnaviria	k__Heunggongvirae	p__Uroviricota	c__Caudoviricetes	o__	f__	lytic
ELSC_Mariner_131-447_scaffold_19592_c1	ELSC_Mariner_131-447_scaffold_19592_c1_7	ELSC_Mariner_131-447_scaffold_19592_c1	NA	NA	NA	NA	NA	NA	NA	NA	NA	NA	NA	NA	NA	NA	NA	NA	7	2	0	Low-quality	Genome-fragment	1.66	0		1	2971	2971	2971	2971	r__Duplodnaviria	k__Heunggongvirae	p__Uroviricota	c__Caudoviricetes	o__	f__	lytic
ELSC_Mariner_131-447_scaffold_19002_c1	ELSC_Mariner_131-447_scaffold_19002_c1_1	ELSC_Mariner_131-447_scaffold_19002_c1	NA	NA	NA	NA	NA	NA	NA	NA	NA	NA	NA	NA	NA	NA	NA	NA	6	2	0	Low-quality	Genome-fragment	3.61	0		1	3045	3045	3045	3045	r__Duplodnaviria	k__Heunggongvirae	p__Uroviricota	c__Caudoviricetes	o__	f__	lytic
ELSC_Mariner_131-447_scaffold_19002_c1	ELSC_Mariner_131-447_scaffold_19002_c1_2	ELSC_Mariner_131-447_scaffold_19002_c1	NA	NA	NA	NA	NA	NA	NA	NA	NA	NA	NA	NA	NA	NA	NA	NA	6	2	0	Low-quality	Genome-fragment	3.61	0		1	3045	3045	3045	3045	r__Duplodnaviria	k__Heunggongvirae	p__Uroviricota	c__Caudoviricetes	o__	f__	lytic
ELSC_Mariner_131-447_scaffold_19002_c1	ELSC_Mariner_131-447_scaffold_19002_c1_3	ELSC_Mariner_131-447_scaffold_19002_c1	NA	NA	NA	NA	NA	NA	NA	NA	NA	NA	NA	VOG11128	REFSEQ hypothetical protein	6e-13	46.9	1.54	6	2	0	Low-quality	Genome-fragment	3.61	0		1	3045	3045	3045	3045	r__Duplodnaviria	k__Heunggongvirae	p__Uroviricota	c__Caudoviricetes	o__	f__	lytic
ELSC_Mariner_131-447_scaffold_19002_c1	ELSC_Mariner_131-447_scaffold_19002_c1_4	ELSC_Mariner_131-447_scaffold_19002_c1	NA	NA	NA	NA	NA	NA	NA	NA	NA	NA	NA	NA	NA	NA	NA	NA	6	2	0	Low-quality	Genome-fragment	3.61	0		1	3045	3045	3045	3045	r__Duplodnaviria	k__Heunggongvirae	p__Uroviricota	c__Caudoviricetes	o__	f__	lytic
ELSC_Mariner_131-447_scaffold_19002_c1	ELSC_Mariner_131-447_scaffold_19002_c1_5	ELSC_Mariner_131-447_scaffold_19002_c1	K01185	NA	E3.2.1.17; lysozyme [EC:3.2.1.17]	2.3e-12	46.9	4.48	NA	NA	NA	NA	NA	VOG00308	sp|P16009|BP5_BPT4 Baseplate central spike complex protein gp5	1.2e-15	55.5	10	6	2	0	Low-quality	Genome-fragment	3.61	0		1	3045	3045	3045	3045	r__Duplodnaviria	k__Heunggongvirae	p__Uroviricota	c__Caudoviricetes	o__	f__	lytic
ELSC_Mariner_131-447_scaffold_19002_c1	ELSC_Mariner_131-447_scaffold_19002_c1_6	ELSC_Mariner_131-447_scaffold_19002_c1	NA	NA	NA	NA	NA	NA	NA	NA	NA	NA	NA	NA	NA	NA	NA	NA	6	2	0	Low-quality	Genome-fragment	3.61	0		1	3045	3045	3045	3045	r__Duplodnaviria	k__Heunggongvirae	p__Uroviricota	c__Caudoviricetes	o__	f__	lytic
ELSC_Mariner_131-447_scaffold_24687_c1	ELSC_Mariner_131-447_scaffold_24687_c1_1	ELSC_Mariner_131-447_scaffold_24687_c1	NA	NA	NA	NA	NA	NA	PF11351.8	Holin of 3TMs, for gene-transfer release	1.2e-30	104.5	1	NA	NA	NA	NA	NA	5	0	0	Low-quality	Genome-fragment	4.65	0	no viral genes detected	1	2487	2487	2487	2487	r__Duplodnaviria	k__Heunggongvirae	p__Uroviricota	c__Caudoviricetes	o__	f__	lytic
ELSC_Mariner_131-447_scaffold_24687_c1	ELSC_Mariner_131-447_scaffold_24687_c1_2	ELSC_Mariner_131-447_scaffold_24687_c1	K22918	NA	ttsA; typhoid toxin secretion A	2.6e-16	59.5	0.72	PF05838.12	Glycosyl hydrolase 108	3e-26	89.6	1.04	VOG03517	REFSEQ hypothetical protein	3.2e-32	109.4	3.19	5	0	0	Low-quality	Genome-fragment	4.65	0	no viral genes detected	1	2487	2487	2487	2487	r__Duplodnaviria	k__Heunggongvirae	p__Uroviricota	c__Caudoviricetes	o__	f__	lytic
ELSC_Mariner_131-447_scaffold_24687_c1	ELSC_Mariner_131-447_scaffold_24687_c1_3	ELSC_Mariner_131-447_scaffold_24687_c1	NA	NA	NA	NA	NA	NA	NA	NA	NA	NA	NA	NA	NA	NA	NA	NA	5	0	0	Low-quality	Genome-fragment	4.65	0	no viral genes detected	1	2487	2487	2487	2487	r__Duplodnaviria	k__Heunggongvirae	p__Uroviricota	c__Caudoviricetes	o__	f__	lytic
ELSC_Mariner_131-447_scaffold_24687_c1	ELSC_Mariner_131-447_scaffold_24687_c1_4	ELSC_Mariner_131-447_scaffold_24687_c1	NA	NA	NA	NA	NA	NA	NA	NA	NA	NA	NA	NA	NA	NA	NA	NA	5	0	0	Low-quality	Genome-fragment	4.65	0	no viral genes detected	1	2487	2487	2487	2487	r__Duplodnaviria	k__Heunggongvirae	p__Uroviricota	c__Caudoviricetes	o__	f__	lytic
ELSC_Mariner_131-447_scaffold_24687_c1	ELSC_Mariner_131-447_scaffold_24687_c1_5	ELSC_Mariner_131-447_scaffold_24687_c1	NA	NA	NA	NA	NA	NA	NA	NA	NA	NA	NA	VOG02706	REFSEQ ribonuclease III	2.6e-14	50.8	0.41	5	0	0	Low-quality	Genome-fragment	4.65	0	no viral genes detected	1	2487	2487	2487	2487	r__Duplodnaviria	k__Heunggongvirae	p__Uroviricota	c__Caudoviricetes	o__	f__	lytic
ELSC_Mariner_131-447_scaffold_2045_c1	ELSC_Mariner_131-447_scaffold_2045_c1_1	ELSC_Mariner_131-447_scaffold_2045_c1	K14059	NA	int; integrase	5.8e-23	81.3	7	PF00589.22	Phage integrase family	4.1e-15	53.9	9.33	VOG00041	sp|O10330|VLF1_NPVOP Very late expression factor 1	5.2e-35	119.3	10	12	1	2	Low-quality	Genome-fragment	8.92	0		1	15732	15732	15732	15732	r__Duplodnaviria	k__Heunggongvirae	p__Uroviricota	c__Caudoviricetes	o__	f__	lysogenic
ELSC_Mariner_131-447_scaffold_2045_c1	ELSC_Mariner_131-447_scaffold_2045_c1_2	ELSC_Mariner_131-447_scaffold_2045_c1	NA	NA	NA	NA	NA	NA	NA	NA	NA	NA	NA	NA	NA	NA	NA	NA	12	1	2	Low-quality	Genome-fragment	8.92	0		1	15732	15732	15732	15732	r__Duplodnaviria	k__Heunggongvirae	p__Uroviricota	c__Caudoviricetes	o__	f__	lysogenic
ELSC_Mariner_131-447_scaffold_2045_c1	ELSC_Mariner_131-447_scaffold_2045_c1_3	ELSC_Mariner_131-447_scaffold_2045_c1	NA	NA	NA	NA	NA	NA	NA	NA	NA	NA	NA	NA	NA	NA	NA	NA	12	1	2	Low-quality	Genome-fragment	8.92	0		1	15732	15732	15732	15732	r__Duplodnaviria	k__Heunggongvirae	p__Uroviricota	c__Caudoviricetes	o__	f__	lysogenic
ELSC_Mariner_131-447_scaffold_2045_c1	ELSC_Mariner_131-447_scaffold_2045_c1_4	ELSC_Mariner_131-447_scaffold_2045_c1	NA	NA	NA	NA	NA	NA	NA	NA	NA	NA	NA	NA	NA	NA	NA	NA	12	1	2	Low-quality	Genome-fragment	8.92	0		1	15732	15732	15732	15732	r__Duplodnaviria	k__Heunggongvirae	p__Uroviricota	c__Caudoviricetes	o__	f__	lysogenic
ELSC_Mariner_131-447_scaffold_2045_c1	ELSC_Mariner_131-447_scaffold_2045_c1_5	ELSC_Mariner_131-447_scaffold_2045_c1	NA	NA	NA	NA	NA	NA	NA	NA	NA	NA	NA	NA	NA	NA	NA	NA	12	1	2	Low-quality	Genome-fragment	8.92	0		1	15732	15732	15732	15732	r__Duplodnaviria	k__Heunggongvirae	p__Uroviricota	c__Caudoviricetes	o__	f__	lysogenic
ELSC_Mariner_131-447_scaffold_2045_c1	ELSC_Mariner_131-447_scaffold_2045_c1_6	ELSC_Mariner_131-447_scaffold_2045_c1	NA	NA	NA	NA	NA	NA	NA	NA	NA	NA	NA	NA	NA	NA	NA	NA	12	1	2	Low-quality	Genome-fragment	8.92	0		1	15732	15732	15732	15732	r__Duplodnaviria	k__Heunggongvirae	p__Uroviricota	c__Caudoviricetes	o__	f__	lysogenic
ELSC_Mariner_131-447_scaffold_2045_c1	ELSC_Mariner_131-447_scaffold_2045_c1_7	ELSC_Mariner_131-447_scaffold_2045_c1	NA	NA	NA	NA	NA	NA	NA	NA	NA	NA	NA	NA	NA	NA	NA	NA	12	1	2	Low-quality	Genome-fragment	8.92	0		1	15732	15732	15732	15732	r__Duplodnaviria	k__Heunggongvirae	p__Uroviricota	c__Caudoviricetes	o__	f__	lysogenic
ELSC_Mariner_131-447_scaffold_2045_c1	ELSC_Mariner_131-447_scaffold_2045_c1_8	ELSC_Mariner_131-447_scaffold_2045_c1	K03580	NA	hepA; ATP-dependent helicase HepA [EC:3.6.4.-]	8.8e-76	255.9	0.21	PF00176.23	SNF2 family N-terminal domain	4e-30	102.6	1.61	VOG00523	sp|Q9T1Q7|VP41_BPAPS Putative protein p41	1.8e-52	176.6	10	12	1	2	Low-quality	Genome-fragment	8.92	0		1	15732	15732	15732	15732	r__Duplodnaviria	k__Heunggongvirae	p__Uroviricota	c__Caudoviricetes	o__	f__	lysogenic
ELSC_Mariner_131-447_scaffold_2045_c1	ELSC_Mariner_131-447_scaffold_2045_c1_9	ELSC_Mariner_131-447_scaffold_2045_c1	K07316	NA	mod; adenine-specific DNA-methyltransferase [EC:2.1.1.72]	1.4e-85	288	0.17	PF01555.18	DNA methylase	5.9e-33	112.4	5.1	VOG00102	sp|P29538|MTH1_HAEPA Modification methylase HpaI	1.9e-15	54.7	10	12	1	2	Low-quality	Genome-fragment	8.92	0		1	15732	15732	15732	15732	r__Duplodnaviria	k__Heunggongvirae	p__Uroviricota	c__Caudoviricetes	o__	f__	lysogenic
ELSC_Mariner_131-447_scaffold_2045_c1	ELSC_Mariner_131-447_scaffold_2045_c1_10	ELSC_Mariner_131-447_scaffold_2045_c1	NA	NA	NA	NA	NA	NA	PF04851.15	Type III restriction enzyme, res subunit	1.6e-11	42.4	4.63	VOG00935	sp|P20703|UVSW_BPT4 ATP-dependent DNA helicase uvsW	1.7e-15	54.6	10	12	1	2	Low-quality	Genome-fragment	8.92	0		1	15732	15732	15732	15732	r__Duplodnaviria	k__Heunggongvirae	p__Uroviricota	c__Caudoviricetes	o__	f__	lysogenic
ELSC_Mariner_131-447_scaffold_2045_c1	ELSC_Mariner_131-447_scaffold_2045_c1_11	ELSC_Mariner_131-447_scaffold_2045_c1	NA	NA	NA	NA	NA	NA	NA	NA	NA	NA	NA	NA	NA	NA	NA	NA	12	1	2	Low-quality	Genome-fragment	8.92	0		1	15732	15732	15732	15732	r__Duplodnaviria	k__Heunggongvirae	p__Uroviricota	c__Caudoviricetes	o__	f__	lysogenic
ELSC_Mariner_131-447_scaffold_2045_c1	ELSC_Mariner_131-447_scaffold_2045_c1_12	ELSC_Mariner_131-447_scaffold_2045_c1	NA	NA	NA	NA	NA	NA	NA	NA	NA	NA	NA	NA	NA	NA	NA	NA	12	1	2	Low-quality	Genome-fragment	8.92	0		1	15732	15732	15732	15732	r__Duplodnaviria	k__Heunggongvirae	p__Uroviricota	c__Caudoviricetes	o__	f__	lysogenic
ELSC_Mariner_131-447_scaffold_44950_c1	ELSC_Mariner_131-447_scaffold_44950_c1_1	ELSC_Mariner_131-447_scaffold_44950_c1	NA	NA	NA	NA	NA	NA	NA	NA	NA	NA	NA	NA	NA	NA	NA	NA	4	1	0	Low-quality	Genome-fragment	0.75	0		1	1540	1540	1540	1540	r__Duplodnaviria	k__Heunggongvirae	p__Uroviricota	c__Caudoviricetes	o__	f__	lytic
ELSC_Mariner_131-447_scaffold_44950_c1	ELSC_Mariner_131-447_scaffold_44950_c1_2	ELSC_Mariner_131-447_scaffold_44950_c1	NA	NA	NA	NA	NA	NA	NA	NA	NA	NA	NA	NA	NA	NA	NA	NA	4	1	0	Low-quality	Genome-fragment	0.75	0		1	1540	1540	1540	1540	r__Duplodnaviria	k__Heunggongvirae	p__Uroviricota	c__Caudoviricetes	o__	f__	lytic
ELSC_Mariner_131-447_scaffold_44950_c1	ELSC_Mariner_131-447_scaffold_44950_c1_3	ELSC_Mariner_131-447_scaffold_44950_c1	NA	NA	NA	NA	NA	NA	NA	NA	NA	NA	NA	VOG01489	sp|P17312|TERL_BPT4 Terminase, large subunit	4.6e-13	47.1	1.88	4	1	0	Low-quality	Genome-fragment	0.75	0		1	1540	1540	1540	1540	r__Duplodnaviria	k__Heunggongvirae	p__Uroviricota	c__Caudoviricetes	o__	f__	lytic
ELSC_Mariner_131-447_scaffold_44950_c1	ELSC_Mariner_131-447_scaffold_44950_c1_4	ELSC_Mariner_131-447_scaffold_44950_c1	NA	NA	NA	NA	NA	NA	NA	NA	NA	NA	NA	NA	NA	NA	NA	NA	4	1	0	Low-quality	Genome-fragment	0.75	0		1	1540	1540	1540	1540	r__Duplodnaviria	k__Heunggongvirae	p__Uroviricota	c__Caudoviricetes	o__	f__	lytic
ELSC_Mariner_131-447_scaffold_18999_c1	ELSC_Mariner_131-447_scaffold_18999_c1_1	ELSC_Mariner_131-447_scaffold_18999_c1	NA	NA	NA	NA	NA	NA	NA	NA	NA	NA	NA	NA	NA	NA	NA	NA	4	3	0	Low-quality	Genome-fragment	1.92	0		1	3046	3046	3046	3046	r__Duplodnaviria	k__Heunggongvirae	p__Uroviricota	c__Caudoviricetes	o__	f__	lytic
ELSC_Mariner_131-447_scaffold_18999_c1	ELSC_Mariner_131-447_scaffold_18999_c1_2	ELSC_Mariner_131-447_scaffold_18999_c1	NA	NA	NA	NA	NA	NA	NA	NA	NA	NA	NA	NA	NA	NA	NA	NA	4	3	0	Low-quality	Genome-fragment	1.92	0		1	3046	3046	3046	3046	r__Duplodnaviria	k__Heunggongvirae	p__Uroviricota	c__Caudoviricetes	o__	f__	lytic
ELSC_Mariner_131-447_scaffold_18999_c1	ELSC_Mariner_131-447_scaffold_18999_c1_3	ELSC_Mariner_131-447_scaffold_18999_c1	K10614	NA	HERC3; E3 ubiquitin-protein ligase HERC3 [EC:2.3.2.26]	4.1e-20	70.5	0.59	PF00415.18	Regulator of chromosome condensation (RCC1) repeat	2.2e-13	48.5	0.14	VOG00037	sp|P25171|RCC1_DROME Regulator of chromosome condensation	6.7e-25	86	2.44	4	3	0	Low-quality	Genome-fragment	1.92	0		1	3046	3046	3046	3046	r__Duplodnaviria	k__Heunggongvirae	p__Uroviricota	c__Caudoviricetes	o__	f__	lytic
ELSC_Mariner_131-447_scaffold_18999_c1	ELSC_Mariner_131-447_scaffold_18999_c1_4	ELSC_Mariner_131-447_scaffold_18999_c1	NA	NA	NA	NA	NA	NA	NA	NA	NA	NA	NA	VOG10167	REFSEQ hypothetical protein	1.2e-12	45.4	0.31	4	3	0	Low-quality	Genome-fragment	1.92	0		1	3046	3046	3046	3046	r__Duplodnaviria	k__Heunggongvirae	p__Uroviricota	c__Caudoviricetes	o__	f__	lytic
ELSC_Mariner_131-447_scaffold_18999_c1	ELSC_Mariner_131-447_scaffold_18999_c1_5	ELSC_Mariner_131-447_scaffold_18999_c1	NA	NA	NA	NA	NA	NA	NA	NA	NA	NA	NA	NA	NA	NA	NA	NA	4	3	0	Low-quality	Genome-fragment	1.92	0		1	3046	3046	3046	3046	r__Duplodnaviria	k__Heunggongvirae	p__Uroviricota	c__Caudoviricetes	o__	f__	lytic
ELSC_Mariner_131-447_scaffold_11180_c1	ELSC_Mariner_131-447_scaffold_11180_c1_1	ELSC_Mariner_131-447_scaffold_11180_c1	NA	NA	NA	NA	NA	NA	NA	NA	NA	NA	NA	NA	NA	NA	NA	NA	5	2	0	Low-quality	Genome-fragment	1.68	0		1	4601	4601	4601	4601	r__Duplodnaviria	k__Heunggongvirae	p__Uroviricota	c__Caudoviricetes	o__	f__	lytic
ELSC_Mariner_131-447_scaffold_11180_c1	ELSC_Mariner_131-447_scaffold_11180_c1_2	ELSC_Mariner_131-447_scaffold_11180_c1	NA	NA	NA	NA	NA	NA	PF02026.16	RyR domain	5.4e-11	40.4	0.04	VOG01569	REFSEQ hypothetical protein	1.8e-47	159.9	1.59	5	2	0	Low-quality	Genome-fragment	1.68	0		1	4601	4601	4601	4601	r__Duplodnaviria	k__Heunggongvirae	p__Uroviricota	c__Caudoviricetes	o__	f__	lytic
ELSC_Mariner_131-447_scaffold_11180_c1	ELSC_Mariner_131-447_scaffold_11180_c1_3	ELSC_Mariner_131-447_scaffold_11180_c1	NA	NA	NA	NA	NA	NA	NA	NA	NA	NA	NA	NA	NA	NA	NA	NA	5	2	0	Low-quality	Genome-fragment	1.68	0		1	4601	4601	4601	4601	r__Duplodnaviria	k__Heunggongvirae	p__Uroviricota	c__Caudoviricetes	o__	f__	lytic
ELSC_Mariner_131-447_scaffold_11180_c1	ELSC_Mariner_131-447_scaffold_11180_c1_4	ELSC_Mariner_131-447_scaffold_11180_c1	NA	NA	NA	NA	NA	NA	NA	NA	NA	NA	NA	VOG01582	REFSEQ hypothetical protein	1.2e-76	255.9	1.06	5	2	0	Low-quality	Genome-fragment	1.68	0		1	4601	4601	4601	4601	r__Duplodnaviria	k__Heunggongvirae	p__Uroviricota	c__Caudoviricetes	o__	f__	lytic
ELSC_Mariner_131-447_scaffold_11180_c1	ELSC_Mariner_131-447_scaffold_11180_c1_5	ELSC_Mariner_131-447_scaffold_11180_c1	NA	NA	NA	NA	NA	NA	NA	NA	NA	NA	NA	NA	NA	NA	NA	NA	5	2	0	Low-quality	Genome-fragment	1.68	0		1	4601	4601	4601	4601	r__Duplodnaviria	k__Heunggongvirae	p__Uroviricota	c__Caudoviricetes	o__	f__	lytic
ELSC_Mariner_131-447_scaffold_13500_c1	ELSC_Mariner_131-447_scaffold_13500_c1_1	ELSC_Mariner_131-447_scaffold_13500_c1	NA	NA	NA	NA	NA	NA	NA	NA	NA	NA	NA	NA	NA	NA	NA	NA	7	1	0	Low-quality	Genome-fragment	2.85	0		1	3985	3985	3985	3985	r__Duplodnaviria	k__Heunggongvirae	p__Uroviricota	c__Caudoviricetes	o__	f__	lytic
ELSC_Mariner_131-447_scaffold_13500_c1	ELSC_Mariner_131-447_scaffold_13500_c1_2	ELSC_Mariner_131-447_scaffold_13500_c1	NA	NA	NA	NA	NA	NA	NA	NA	NA	NA	NA	NA	NA	NA	NA	NA	7	1	0	Low-quality	Genome-fragment	2.85	0		1	3985	3985	3985	3985	r__Duplodnaviria	k__Heunggongvirae	p__Uroviricota	c__Caudoviricetes	o__	f__	lytic
ELSC_Mariner_131-447_scaffold_13500_c1	ELSC_Mariner_131-447_scaffold_13500_c1_3	ELSC_Mariner_131-447_scaffold_13500_c1	NA	NA	NA	NA	NA	NA	NA	NA	NA	NA	NA	NA	NA	NA	NA	NA	7	1	0	Low-quality	Genome-fragment	2.85	0		1	3985	3985	3985	3985	r__Duplodnaviria	k__Heunggongvirae	p__Uroviricota	c__Caudoviricetes	o__	f__	lytic
ELSC_Mariner_131-447_scaffold_13500_c1	ELSC_Mariner_131-447_scaffold_13500_c1_4	ELSC_Mariner_131-447_scaffold_13500_c1	NA	NA	NA	NA	NA	NA	NA	NA	NA	NA	NA	NA	NA	NA	NA	NA	7	1	0	Low-quality	Genome-fragment	2.85	0		1	3985	3985	3985	3985	r__Duplodnaviria	k__Heunggongvirae	p__Uroviricota	c__Caudoviricetes	o__	f__	lytic
ELSC_Mariner_131-447_scaffold_13500_c1	ELSC_Mariner_131-447_scaffold_13500_c1_5	ELSC_Mariner_131-447_scaffold_13500_c1	NA	NA	NA	NA	NA	NA	PF09643.10	YopX protein	1.5e-14	52	2.75	VOG09910	sp|O34401|YOPX_BACSU SPBc2 prophage-derived uncharacterized protein YopX	1.4e-24	84.2	6.75	7	1	0	Low-quality	Genome-fragment	2.85	0		1	3985	3985	3985	3985	r__Duplodnaviria	k__Heunggongvirae	p__Uroviricota	c__Caudoviricetes	o__	f__	lytic
ELSC_Mariner_131-447_scaffold_13500_c1	ELSC_Mariner_131-447_scaffold_13500_c1_6	ELSC_Mariner_131-447_scaffold_13500_c1	NA	NA	NA	NA	NA	NA	NA	NA	NA	NA	NA	NA	NA	NA	NA	NA	7	1	0	Low-quality	Genome-fragment	2.85	0		1	3985	3985	3985	3985	r__Duplodnaviria	k__Heunggongvirae	p__Uroviricota	c__Caudoviricetes	o__	f__	lytic
ELSC_Mariner_131-447_scaffold_13500_c1	ELSC_Mariner_131-447_scaffold_13500_c1_7	ELSC_Mariner_131-447_scaffold_13500_c1	NA	NA	NA	NA	NA	NA	NA	NA	NA	NA	NA	VOG00154	sp|P24518|NADR_SALTY Trifunctional NAD biosynthesis/regulator protein NadR	5.8e-13	47.1	3.56	7	1	0	Low-quality	Genome-fragment	2.85	0		1	3985	3985	3985	3985	r__Duplodnaviria	k__Heunggongvirae	p__Uroviricota	c__Caudoviricetes	o__	f__	lytic
ELSC_Mariner_131-447_scaffold_26371_c1	ELSC_Mariner_131-447_scaffold_26371_c1_1	ELSC_Mariner_131-447_scaffold_26371_c1	NA	NA	NA	NA	NA	NA	NA	NA	NA	NA	NA	NA	NA	NA	NA	NA	6	0	0	Not-determined	Genome-fragment	NA	0	no viral genes detected	1	2362	2362	2362	2362	r__Duplodnaviria	k__Heunggongvirae	p__Uroviricota	c__Caudoviricetes	o__	f__	lysogenic
ELSC_Mariner_131-447_scaffold_26371_c1	ELSC_Mariner_131-447_scaffold_26371_c1_2	ELSC_Mariner_131-447_scaffold_26371_c1	NA	NA	NA	NA	NA	NA	NA	NA	NA	NA	NA	NA	NA	NA	NA	NA	6	0	0	Not-determined	Genome-fragment	NA	0	no viral genes detected	1	2362	2362	2362	2362	r__Duplodnaviria	k__Heunggongvirae	p__Uroviricota	c__Caudoviricetes	o__	f__	lysogenic
ELSC_Mariner_131-447_scaffold_26371_c1	ELSC_Mariner_131-447_scaffold_26371_c1_3	ELSC_Mariner_131-447_scaffold_26371_c1	NA	NA	NA	NA	NA	NA	NA	NA	NA	NA	NA	NA	NA	NA	NA	NA	6	0	0	Not-determined	Genome-fragment	NA	0	no viral genes detected	1	2362	2362	2362	2362	r__Duplodnaviria	k__Heunggongvirae	p__Uroviricota	c__Caudoviricetes	o__	f__	lysogenic
ELSC_Mariner_131-447_scaffold_26371_c1	ELSC_Mariner_131-447_scaffold_26371_c1_4	ELSC_Mariner_131-447_scaffold_26371_c1	K14059	NA	int; integrase	9.9e-135	449.7	7	PF12167.8	Arm DNA-binding domain	5.3e-28	94.6	0.21	VOG00041	sp|O10330|VLF1_NPVOP Very late expression factor 1	5e-48	162.1	10	6	0	0	Not-determined	Genome-fragment	NA	0	no viral genes detected	1	2362	2362	2362	2362	r__Duplodnaviria	k__Heunggongvirae	p__Uroviricota	c__Caudoviricetes	o__	f__	lysogenic
ELSC_Mariner_131-447_scaffold_26371_c1	ELSC_Mariner_131-447_scaffold_26371_c1_5	ELSC_Mariner_131-447_scaffold_26371_c1	NA	NA	NA	NA	NA	NA	NA	NA	NA	NA	NA	NA	NA	NA	NA	NA	6	0	0	Not-determined	Genome-fragment	NA	0	no viral genes detected	1	2362	2362	2362	2362	r__Duplodnaviria	k__Heunggongvirae	p__Uroviricota	c__Caudoviricetes	o__	f__	lysogenic
ELSC_Mariner_131-447_scaffold_26371_c1	ELSC_Mariner_131-447_scaffold_26371_c1_6	ELSC_Mariner_131-447_scaffold_26371_c1	NA	NA	NA	NA	NA	NA	NA	NA	NA	NA	NA	NA	NA	NA	NA	NA	6	0	0	Not-determined	Genome-fragment	NA	0	no viral genes detected	1	2362	2362	2362	2362	r__Duplodnaviria	k__Heunggongvirae	p__Uroviricota	c__Caudoviricetes	o__	f__	lysogenic
ELSC_Mariner_131-447_scaffold_2695_c1	ELSC_Mariner_131-447_scaffold_2695_c1_1	ELSC_Mariner_131-447_scaffold_2695_c1	NA	NA	NA	NA	NA	NA	NA	NA	NA	NA	NA	NA	NA	NA	NA	NA	15	2	0	Low-quality	Genome-fragment	18.1	0		1	13096	13096	13096	13096	r__Duplodnaviria	k__Heunggongvirae	p__Uroviricota	c__Caudoviricetes	o__	f__	lytic
ELSC_Mariner_131-447_scaffold_2695_c1	ELSC_Mariner_131-447_scaffold_2695_c1_2	ELSC_Mariner_131-447_scaffold_2695_c1	NA	NA	NA	NA	NA	NA	NA	NA	NA	NA	NA	NA	NA	NA	NA	NA	15	2	0	Low-quality	Genome-fragment	18.1	0		1	13096	13096	13096	13096	r__Duplodnaviria	k__Heunggongvirae	p__Uroviricota	c__Caudoviricetes	o__	f__	lytic
ELSC_Mariner_131-447_scaffold_2695_c1	ELSC_Mariner_131-447_scaffold_2695_c1_3	ELSC_Mariner_131-447_scaffold_2695_c1	NA	NA	NA	NA	NA	NA	NA	NA	NA	NA	NA	NA	NA	NA	NA	NA	15	2	0	Low-quality	Genome-fragment	18.1	0		1	13096	13096	13096	13096	r__Duplodnaviria	k__Heunggongvirae	p__Uroviricota	c__Caudoviricetes	o__	f__	lytic
ELSC_Mariner_131-447_scaffold_2695_c1	ELSC_Mariner_131-447_scaffold_2695_c1_4	ELSC_Mariner_131-447_scaffold_2695_c1	NA	NA	NA	NA	NA	NA	NA	NA	NA	NA	NA	VOG09810	sp|P17312|TERL_BPT4 Terminase, large subunit	6.3e-17	60.3	10	15	2	0	Low-quality	Genome-fragment	18.1	0		1	13096	13096	13096	13096	r__Duplodnaviria	k__Heunggongvirae	p__Uroviricota	c__Caudoviricetes	o__	f__	lytic
ELSC_Mariner_131-447_scaffold_2695_c1	ELSC_Mariner_131-447_scaffold_2695_c1_5	ELSC_Mariner_131-447_scaffold_2695_c1	NA	NA	NA	NA	NA	NA	NA	NA	NA	NA	NA	VOG02486	sp|A0MZE1|PORTL_BPN4 Probable portal protein	1.2e-17	61.4	3.2	15	2	0	Low-quality	Genome-fragment	18.1	0		1	13096	13096	13096	13096	r__Duplodnaviria	k__Heunggongvirae	p__Uroviricota	c__Caudoviricetes	o__	f__	lytic
ELSC_Mariner_131-447_scaffold_2695_c1	ELSC_Mariner_131-447_scaffold_2695_c1_6	ELSC_Mariner_131-447_scaffold_2695_c1	NA	NA	NA	NA	NA	NA	NA	NA	NA	NA	NA	NA	NA	NA	NA	NA	15	2	0	Low-quality	Genome-fragment	18.1	0		1	13096	13096	13096	13096	r__Duplodnaviria	k__Heunggongvirae	p__Uroviricota	c__Caudoviricetes	o__	f__	lytic
ELSC_Mariner_131-447_scaffold_2695_c1	ELSC_Mariner_131-447_scaffold_2695_c1_7	ELSC_Mariner_131-447_scaffold_2695_c1	NA	NA	NA	NA	NA	NA	NA	NA	NA	NA	NA	NA	NA	NA	NA	NA	15	2	0	Low-quality	Genome-fragment	18.1	0		1	13096	13096	13096	13096	r__Duplodnaviria	k__Heunggongvirae	p__Uroviricota	c__Caudoviricetes	o__	f__	lytic
ELSC_Mariner_131-447_scaffold_2695_c1	ELSC_Mariner_131-447_scaffold_2695_c1_8	ELSC_Mariner_131-447_scaffold_2695_c1	NA	NA	NA	NA	NA	NA	NA	NA	NA	NA	NA	NA	NA	NA	NA	NA	15	2	0	Low-quality	Genome-fragment	18.1	0		1	13096	13096	13096	13096	r__Duplodnaviria	k__Heunggongvirae	p__Uroviricota	c__Caudoviricetes	o__	f__	lytic
ELSC_Mariner_131-447_scaffold_2695_c1	ELSC_Mariner_131-447_scaffold_2695_c1_9	ELSC_Mariner_131-447_scaffold_2695_c1	NA	NA	NA	NA	NA	NA	NA	NA	NA	NA	NA	NA	NA	NA	NA	NA	15	2	0	Low-quality	Genome-fragment	18.1	0		1	13096	13096	13096	13096	r__Duplodnaviria	k__Heunggongvirae	p__Uroviricota	c__Caudoviricetes	o__	f__	lytic
ELSC_Mariner_131-447_scaffold_2695_c1	ELSC_Mariner_131-447_scaffold_2695_c1_10	ELSC_Mariner_131-447_scaffold_2695_c1	NA	NA	NA	NA	NA	NA	NA	NA	NA	NA	NA	NA	NA	NA	NA	NA	15	2	0	Low-quality	Genome-fragment	18.1	0		1	13096	13096	13096	13096	r__Duplodnaviria	k__Heunggongvirae	p__Uroviricota	c__Caudoviricetes	o__	f__	lytic
ELSC_Mariner_131-447_scaffold_2695_c1	ELSC_Mariner_131-447_scaffold_2695_c1_11	ELSC_Mariner_131-447_scaffold_2695_c1	NA	NA	NA	NA	NA	NA	NA	NA	NA	NA	NA	NA	NA	NA	NA	NA	15	2	0	Low-quality	Genome-fragment	18.1	0		1	13096	13096	13096	13096	r__Duplodnaviria	k__Heunggongvirae	p__Uroviricota	c__Caudoviricetes	o__	f__	lytic
ELSC_Mariner_131-447_scaffold_2695_c1	ELSC_Mariner_131-447_scaffold_2695_c1_12	ELSC_Mariner_131-447_scaffold_2695_c1	NA	NA	NA	NA	NA	NA	NA	NA	NA	NA	NA	NA	NA	NA	NA	NA	15	2	0	Low-quality	Genome-fragment	18.1	0		1	13096	13096	13096	13096	r__Duplodnaviria	k__Heunggongvirae	p__Uroviricota	c__Caudoviricetes	o__	f__	lytic
ELSC_Mariner_131-447_scaffold_2695_c1	ELSC_Mariner_131-447_scaffold_2695_c1_13	ELSC_Mariner_131-447_scaffold_2695_c1	NA	NA	NA	NA	NA	NA	NA	NA	NA	NA	NA	NA	NA	NA	NA	NA	15	2	0	Low-quality	Genome-fragment	18.1	0		1	13096	13096	13096	13096	r__Duplodnaviria	k__Heunggongvirae	p__Uroviricota	c__Caudoviricetes	o__	f__	lytic
ELSC_Mariner_131-447_scaffold_2695_c1	ELSC_Mariner_131-447_scaffold_2695_c1_14	ELSC_Mariner_131-447_scaffold_2695_c1	NA	NA	NA	NA	NA	NA	NA	NA	NA	NA	NA	NA	NA	NA	NA	NA	15	2	0	Low-quality	Genome-fragment	18.1	0		1	13096	13096	13096	13096	r__Duplodnaviria	k__Heunggongvirae	p__Uroviricota	c__Caudoviricetes	o__	f__	lytic
ELSC_Mariner_131-447_scaffold_2695_c1	ELSC_Mariner_131-447_scaffold_2695_c1_15	ELSC_Mariner_131-447_scaffold_2695_c1	NA	NA	NA	NA	NA	NA	NA	NA	NA	NA	NA	NA	NA	NA	NA	NA	15	2	0	Low-quality	Genome-fragment	18.1	0		1	13096	13096	13096	13096	r__Duplodnaviria	k__Heunggongvirae	p__Uroviricota	c__Caudoviricetes	o__	f__	lytic
ELSC_Mariner_131-447_scaffold_8129_c1	ELSC_Mariner_131-447_scaffold_8129_c1_1	ELSC_Mariner_131-447_scaffold_8129_c1	NA	NA	NA	NA	NA	NA	NA	NA	NA	NA	NA	NA	NA	NA	NA	NA	4	0	2	Not-determined	Genome-fragment	NA	0	no viral genes detected	1	5872	5872	5872	5872	NA	NA	NA	NA	NA	NA	lytic
ELSC_Mariner_131-447_scaffold_8129_c1	ELSC_Mariner_131-447_scaffold_8129_c1_2	ELSC_Mariner_131-447_scaffold_8129_c1	NA	NA	NA	NA	NA	NA	PF03235.14	Protein of unknown function DUF262	8.5e-33	112.2	0.18	VOG12718	REFSEQ hypothetical protein	5.1e-11	40	0.95	4	0	2	Not-determined	Genome-fragment	NA	0	no viral genes detected	1	5872	5872	5872	5872	NA	NA	NA	NA	NA	NA	lytic
ELSC_Mariner_131-447_scaffold_8129_c1	ELSC_Mariner_131-447_scaffold_8129_c1_3	ELSC_Mariner_131-447_scaffold_8129_c1	NA	NA	NA	NA	NA	NA	NA	NA	NA	NA	NA	NA	NA	NA	NA	NA	4	0	2	Not-determined	Genome-fragment	NA	0	no viral genes detected	1	5872	5872	5872	5872	NA	NA	NA	NA	NA	NA	lytic
ELSC_Mariner_131-447_scaffold_8129_c1	ELSC_Mariner_131-447_scaffold_8129_c1_4	ELSC_Mariner_131-447_scaffold_8129_c1	NA	NA	NA	NA	NA	NA	NA	NA	NA	NA	NA	NA	NA	NA	NA	NA	4	0	2	Not-determined	Genome-fragment	NA	0	no viral genes detected	1	5872	5872	5872	5872	NA	NA	NA	NA	NA	NA	lytic
ELSC_Mariner_131-447_scaffold_17759_c1	ELSC_Mariner_131-447_scaffold_17759_c1_1	ELSC_Mariner_131-447_scaffold_17759_c1	NA	NA	NA	NA	NA	NA	NA	NA	NA	NA	NA	NA	NA	NA	NA	NA	7	0	0	Not-determined	Genome-fragment	NA	0	no viral genes detected	1	3212	3212	3212	3212	NA	NA	NA	NA	NA	NA	lytic
ELSC_Mariner_131-447_scaffold_17759_c1	ELSC_Mariner_131-447_scaffold_17759_c1_2	ELSC_Mariner_131-447_scaffold_17759_c1	NA	NA	NA	NA	NA	NA	NA	NA	NA	NA	NA	NA	NA	NA	NA	NA	7	0	0	Not-determined	Genome-fragment	NA	0	no viral genes detected	1	3212	3212	3212	3212	NA	NA	NA	NA	NA	NA	lytic
ELSC_Mariner_131-447_scaffold_17759_c1	ELSC_Mariner_131-447_scaffold_17759_c1_3	ELSC_Mariner_131-447_scaffold_17759_c1	NA	NA	NA	NA	NA	NA	NA	NA	NA	NA	NA	VOG23472	REFSEQ hypothetical protein	1.7e-16	57.9	0.14	7	0	0	Not-determined	Genome-fragment	NA	0	no viral genes detected	1	3212	3212	3212	3212	NA	NA	NA	NA	NA	NA	lytic
ELSC_Mariner_131-447_scaffold_17759_c1	ELSC_Mariner_131-447_scaffold_17759_c1_4	ELSC_Mariner_131-447_scaffold_17759_c1	NA	NA	NA	NA	NA	NA	NA	NA	NA	NA	NA	NA	NA	NA	NA	NA	7	0	0	Not-determined	Genome-fragment	NA	0	no viral genes detected	1	3212	3212	3212	3212	NA	NA	NA	NA	NA	NA	lytic
ELSC_Mariner_131-447_scaffold_17759_c1	ELSC_Mariner_131-447_scaffold_17759_c1_5	ELSC_Mariner_131-447_scaffold_17759_c1	K01495	AMG	GCH1, folE; GTP cyclohydrolase IA [EC:3.5.4.16]	9.3e-40	136	0.52	PF01227.22	GTP cyclohydrolase I	3.3e-39	132	0.52	VOG00911	sp|Q2Y6B3|GCH1_NITMU GTP cyclohydrolase 1	1.4e-42	144.1	1.49	7	0	0	Not-determined	Genome-fragment	NA	0	no viral genes detected	1	3212	3212	3212	3212	NA	NA	NA	NA	NA	NA	lytic
ELSC_Mariner_131-447_scaffold_17759_c1	ELSC_Mariner_131-447_scaffold_17759_c1_6	ELSC_Mariner_131-447_scaffold_17759_c1	NA	NA	NA	NA	NA	NA	NA	NA	NA	NA	NA	NA	NA	NA	NA	NA	7	0	0	Not-determined	Genome-fragment	NA	0	no viral genes detected	1	3212	3212	3212	3212	NA	NA	NA	NA	NA	NA	lytic
ELSC_Mariner_131-447_scaffold_17759_c1	ELSC_Mariner_131-447_scaffold_17759_c1_7	ELSC_Mariner_131-447_scaffold_17759_c1	NA	NA	NA	NA	NA	NA	NA	NA	NA	NA	NA	VOG14398	REFSEQ intein-containing split DNA polymerase precursor	1.8e-25	87.4	0.22	7	0	0	Not-determined	Genome-fragment	NA	0	no viral genes detected	1	3212	3212	3212	3212	NA	NA	NA	NA	NA	NA	lytic
ELSC_Mariner_131-447_scaffold_34392_c1	ELSC_Mariner_131-447_scaffold_34392_c1_1	ELSC_Mariner_131-447_scaffold_34392_c1	NA	NA	NA	NA	NA	NA	NA	NA	NA	NA	NA	NA	NA	NA	NA	NA	4	0	1	Not-determined	Genome-fragment	NA	0	no viral genes detected	1	1915	1915	1915	1915	NA	NA	NA	NA	NA	NA	lytic
ELSC_Mariner_131-447_scaffold_34392_c1	ELSC_Mariner_131-447_scaffold_34392_c1_2	ELSC_Mariner_131-447_scaffold_34392_c1	NA	NA	NA	NA	NA	NA	PF13274.6	Protein of unknown function (DUF4065)	1.7e-23	81.5	0.36	VOG14094	sp|A0A0H3CCP8|SOCA_CAUVN Antitoxin SocA	3.8e-11	40.9	1.24	4	0	1	Not-determined	Genome-fragment	NA	0	no viral genes detected	1	1915	1915	1915	1915	NA	NA	NA	NA	NA	NA	lytic
ELSC_Mariner_131-447_scaffold_34392_c1	ELSC_Mariner_131-447_scaffold_34392_c1_3	ELSC_Mariner_131-447_scaffold_34392_c1	NA	NA	NA	NA	NA	NA	NA	NA	NA	NA	NA	NA	NA	NA	NA	NA	4	0	1	Not-determined	Genome-fragment	NA	0	no viral genes detected	1	1915	1915	1915	1915	NA	NA	NA	NA	NA	NA	lytic
ELSC_Mariner_131-447_scaffold_34392_c1	ELSC_Mariner_131-447_scaffold_34392_c1_4	ELSC_Mariner_131-447_scaffold_34392_c1	NA	NA	NA	NA	NA	NA	NA	NA	NA	NA	NA	NA	NA	NA	NA	NA	4	0	1	Not-determined	Genome-fragment	NA	0	no viral genes detected	1	1915	1915	1915	1915	NA	NA	NA	NA	NA	NA	lytic
ELSC_Mariner_131-447_scaffold_35931_c1	ELSC_Mariner_131-447_scaffold_35931_c1_1	ELSC_Mariner_131-447_scaffold_35931_c1	NA	NA	NA	NA	NA	NA	PF01051.21	Initiator Replication protein	6.9e-24	82.8	0.08	NA	NA	NA	NA	NA	4	0	0	Not-determined	Genome-fragment	NA	0	no viral genes detected	1	1849	1849	1849	1849	NA	NA	NA	NA	NA	NA	lytic
ELSC_Mariner_131-447_scaffold_35931_c1	ELSC_Mariner_131-447_scaffold_35931_c1_2	ELSC_Mariner_131-447_scaffold_35931_c1	NA	NA	NA	NA	NA	NA	PF05154.16	TM2 domain	7.1e-17	59.4	0.17	VOG02714	REFSEQ hypothetical protein	1.5e-11	42.1	0.71	4	0	0	Not-determined	Genome-fragment	NA	0	no viral genes detected	1	1849	1849	1849	1849	NA	NA	NA	NA	NA	NA	lytic
ELSC_Mariner_131-447_scaffold_35931_c1	ELSC_Mariner_131-447_scaffold_35931_c1_3	ELSC_Mariner_131-447_scaffold_35931_c1	NA	NA	NA	NA	NA	NA	NA	NA	NA	NA	NA	NA	NA	NA	NA	NA	4	0	0	Not-determined	Genome-fragment	NA	0	no viral genes detected	1	1849	1849	1849	1849	NA	NA	NA	NA	NA	NA	lytic
ELSC_Mariner_131-447_scaffold_35931_c1	ELSC_Mariner_131-447_scaffold_35931_c1_4	ELSC_Mariner_131-447_scaffold_35931_c1	NA	NA	NA	NA	NA	NA	PF05656.14	Protein of unknown function (DUF805)	1e-22	78.4	0.02	NA	NA	NA	NA	NA	4	0	0	Not-determined	Genome-fragment	NA	0	no viral genes detected	1	1849	1849	1849	1849	NA	NA	NA	NA	NA	NA	lytic
ELSC_Mariner_131-447_scaffold_8093_c1	ELSC_Mariner_131-447_scaffold_8093_c1_1	ELSC_Mariner_131-447_scaffold_8093_c1	NA	NA	NA	NA	NA	NA	NA	NA	NA	NA	NA	NA	NA	NA	NA	NA	11	0	0	Not-determined	Genome-fragment	NA	0	no viral genes detected	1	5888	5888	5888	5888	r__Duplodnaviria	k__Heunggongvirae	p__Uroviricota	c__Caudoviricetes	o__	f__	lysogenic
ELSC_Mariner_131-447_scaffold_8093_c1	ELSC_Mariner_131-447_scaffold_8093_c1_2	ELSC_Mariner_131-447_scaffold_8093_c1	NA	NA	NA	NA	NA	NA	NA	NA	NA	NA	NA	NA	NA	NA	NA	NA	11	0	0	Not-determined	Genome-fragment	NA	0	no viral genes detected	1	5888	5888	5888	5888	r__Duplodnaviria	k__Heunggongvirae	p__Uroviricota	c__Caudoviricetes	o__	f__	lysogenic
ELSC_Mariner_131-447_scaffold_8093_c1	ELSC_Mariner_131-447_scaffold_8093_c1_3	ELSC_Mariner_131-447_scaffold_8093_c1	NA	NA	NA	NA	NA	NA	NA	NA	NA	NA	NA	NA	NA	NA	NA	NA	11	0	0	Not-determined	Genome-fragment	NA	0	no viral genes detected	1	5888	5888	5888	5888	r__Duplodnaviria	k__Heunggongvirae	p__Uroviricota	c__Caudoviricetes	o__	f__	lysogenic
ELSC_Mariner_131-447_scaffold_8093_c1	ELSC_Mariner_131-447_scaffold_8093_c1_4	ELSC_Mariner_131-447_scaffold_8093_c1	NA	NA	NA	NA	NA	NA	NA	NA	NA	NA	NA	NA	NA	NA	NA	NA	11	0	0	Not-determined	Genome-fragment	NA	0	no viral genes detected	1	5888	5888	5888	5888	r__Duplodnaviria	k__Heunggongvirae	p__Uroviricota	c__Caudoviricetes	o__	f__	lysogenic
ELSC_Mariner_131-447_scaffold_8093_c1	ELSC_Mariner_131-447_scaffold_8093_c1_5	ELSC_Mariner_131-447_scaffold_8093_c1	NA	NA	NA	NA	NA	NA	NA	NA	NA	NA	NA	NA	NA	NA	NA	NA	11	0	0	Not-determined	Genome-fragment	NA	0	no viral genes detected	1	5888	5888	5888	5888	r__Duplodnaviria	k__Heunggongvirae	p__Uroviricota	c__Caudoviricetes	o__	f__	lysogenic
ELSC_Mariner_131-447_scaffold_8093_c1	ELSC_Mariner_131-447_scaffold_8093_c1_6	ELSC_Mariner_131-447_scaffold_8093_c1	K03111	NA	ssb; single-strand DNA-binding protein	5.1e-33	115	4.34	PF00436.25	Single-strand binding protein family	2e-23	80.3	4.28	VOG00404	sp|P9WGD4|SSB_MYCTO Single-stranded DNA-binding protein	5.7e-36	121.9	10	11	0	0	Not-determined	Genome-fragment	NA	0	no viral genes detected	1	5888	5888	5888	5888	r__Duplodnaviria	k__Heunggongvirae	p__Uroviricota	c__Caudoviricetes	o__	f__	lysogenic
ELSC_Mariner_131-447_scaffold_8093_c1	ELSC_Mariner_131-447_scaffold_8093_c1_7	ELSC_Mariner_131-447_scaffold_8093_c1	NA	NA	NA	NA	NA	NA	NA	NA	NA	NA	NA	NA	NA	NA	NA	NA	11	0	0	Not-determined	Genome-fragment	NA	0	no viral genes detected	1	5888	5888	5888	5888	r__Duplodnaviria	k__Heunggongvirae	p__Uroviricota	c__Caudoviricetes	o__	f__	lysogenic
ELSC_Mariner_131-447_scaffold_8093_c1	ELSC_Mariner_131-447_scaffold_8093_c1_8	ELSC_Mariner_131-447_scaffold_8093_c1	K14059	NA	int; integrase	4.1e-121	404.8	7	PF12167.8	Arm DNA-binding domain	1.5e-23	80.4	0.21	VOG00041	sp|O10330|VLF1_NPVOP Very late expression factor 1	5.5e-56	188.2	10	11	0	0	Not-determined	Genome-fragment	NA	0	no viral genes detected	1	5888	5888	5888	5888	r__Duplodnaviria	k__Heunggongvirae	p__Uroviricota	c__Caudoviricetes	o__	f__	lysogenic
ELSC_Mariner_131-447_scaffold_8093_c1	ELSC_Mariner_131-447_scaffold_8093_c1_9	ELSC_Mariner_131-447_scaffold_8093_c1	NA	NA	NA	NA	NA	NA	NA	NA	NA	NA	NA	NA	NA	NA	NA	NA	11	0	0	Not-determined	Genome-fragment	NA	0	no viral genes detected	1	5888	5888	5888	5888	r__Duplodnaviria	k__Heunggongvirae	p__Uroviricota	c__Caudoviricetes	o__	f__	lysogenic
ELSC_Mariner_131-447_scaffold_8093_c1	ELSC_Mariner_131-447_scaffold_8093_c1_10	ELSC_Mariner_131-447_scaffold_8093_c1	NA	NA	NA	NA	NA	NA	NA	NA	NA	NA	NA	NA	NA	NA	NA	NA	11	0	0	Not-determined	Genome-fragment	NA	0	no viral genes detected	1	5888	5888	5888	5888	r__Duplodnaviria	k__Heunggongvirae	p__Uroviricota	c__Caudoviricetes	o__	f__	lysogenic
ELSC_Mariner_131-447_scaffold_8093_c1	ELSC_Mariner_131-447_scaffold_8093_c1_11	ELSC_Mariner_131-447_scaffold_8093_c1	NA	NA	NA	NA	NA	NA	NA	NA	NA	NA	NA	VOG02722	REFSEQ hypothetical protein	3.9e-16	57.1	2.25	11	0	0	Not-determined	Genome-fragment	NA	0	no viral genes detected	1	5888	5888	5888	5888	r__Duplodnaviria	k__Heunggongvirae	p__Uroviricota	c__Caudoviricetes	o__	f__	lysogenic
ELSC_Mariner_131-447_scaffold_8948_c1	ELSC_Mariner_131-447_scaffold_8948_c1_1	ELSC_Mariner_131-447_scaffold_8948_c1	NA	NA	NA	NA	NA	NA	NA	NA	NA	NA	NA	NA	NA	NA	NA	NA	10	3	0	Low-quality	Genome-fragment	9.26	0		1	5466	5466	5466	5466	r__Duplodnaviria	k__Heunggongvirae	p__Uroviricota	c__Caudoviricetes	o__	f__	lytic
ELSC_Mariner_131-447_scaffold_8948_c1	ELSC_Mariner_131-447_scaffold_8948_c1_2	ELSC_Mariner_131-447_scaffold_8948_c1	NA	NA	NA	NA	NA	NA	NA	NA	NA	NA	NA	NA	NA	NA	NA	NA	10	3	0	Low-quality	Genome-fragment	9.26	0		1	5466	5466	5466	5466	r__Duplodnaviria	k__Heunggongvirae	p__Uroviricota	c__Caudoviricetes	o__	f__	lytic
ELSC_Mariner_131-447_scaffold_8948_c1	ELSC_Mariner_131-447_scaffold_8948_c1_3	ELSC_Mariner_131-447_scaffold_8948_c1	NA	NA	NA	NA	NA	NA	NA	NA	NA	NA	NA	NA	NA	NA	NA	NA	10	3	0	Low-quality	Genome-fragment	9.26	0		1	5466	5466	5466	5466	r__Duplodnaviria	k__Heunggongvirae	p__Uroviricota	c__Caudoviricetes	o__	f__	lytic
ELSC_Mariner_131-447_scaffold_8948_c1	ELSC_Mariner_131-447_scaffold_8948_c1_4	ELSC_Mariner_131-447_scaffold_8948_c1	NA	NA	NA	NA	NA	NA	NA	NA	NA	NA	NA	NA	NA	NA	NA	NA	10	3	0	Low-quality	Genome-fragment	9.26	0		1	5466	5466	5466	5466	r__Duplodnaviria	k__Heunggongvirae	p__Uroviricota	c__Caudoviricetes	o__	f__	lytic
ELSC_Mariner_131-447_scaffold_8948_c1	ELSC_Mariner_131-447_scaffold_8948_c1_5	ELSC_Mariner_131-447_scaffold_8948_c1	NA	NA	NA	NA	NA	NA	NA	NA	NA	NA	NA	NA	NA	NA	NA	NA	10	3	0	Low-quality	Genome-fragment	9.26	0		1	5466	5466	5466	5466	r__Duplodnaviria	k__Heunggongvirae	p__Uroviricota	c__Caudoviricetes	o__	f__	lytic
ELSC_Mariner_131-447_scaffold_8948_c1	ELSC_Mariner_131-447_scaffold_8948_c1_6	ELSC_Mariner_131-447_scaffold_8948_c1	NA	NA	NA	NA	NA	NA	NA	NA	NA	NA	NA	NA	NA	NA	NA	NA	10	3	0	Low-quality	Genome-fragment	9.26	0		1	5466	5466	5466	5466	r__Duplodnaviria	k__Heunggongvirae	p__Uroviricota	c__Caudoviricetes	o__	f__	lytic
ELSC_Mariner_131-447_scaffold_8948_c1	ELSC_Mariner_131-447_scaffold_8948_c1_7	ELSC_Mariner_131-447_scaffold_8948_c1	NA	NA	NA	NA	NA	NA	NA	NA	NA	NA	NA	VOG00513	REFSEQ hypothetical protein	2e-23	80.8	6.28	10	3	0	Low-quality	Genome-fragment	9.26	0		1	5466	5466	5466	5466	r__Duplodnaviria	k__Heunggongvirae	p__Uroviricota	c__Caudoviricetes	o__	f__	lytic
ELSC_Mariner_131-447_scaffold_8948_c1	ELSC_Mariner_131-447_scaffold_8948_c1_8	ELSC_Mariner_131-447_scaffold_8948_c1	NA	NA	NA	NA	NA	NA	NA	NA	NA	NA	NA	NA	NA	NA	NA	NA	10	3	0	Low-quality	Genome-fragment	9.26	0		1	5466	5466	5466	5466	r__Duplodnaviria	k__Heunggongvirae	p__Uroviricota	c__Caudoviricetes	o__	f__	lytic
ELSC_Mariner_131-447_scaffold_8948_c1	ELSC_Mariner_131-447_scaffold_8948_c1_9	ELSC_Mariner_131-447_scaffold_8948_c1	NA	NA	NA	NA	NA	NA	NA	NA	NA	NA	NA	NA	NA	NA	NA	NA	10	3	0	Low-quality	Genome-fragment	9.26	0		1	5466	5466	5466	5466	r__Duplodnaviria	k__Heunggongvirae	p__Uroviricota	c__Caudoviricetes	o__	f__	lytic
ELSC_Mariner_131-447_scaffold_8948_c1	ELSC_Mariner_131-447_scaffold_8948_c1_10	ELSC_Mariner_131-447_scaffold_8948_c1	NA	NA	NA	NA	NA	NA	NA	NA	NA	NA	NA	VOG20247	REFSEQ hypothetical protein	7.7e-38	128.1	0.47	10	3	0	Low-quality	Genome-fragment	9.26	0		1	5466	5466	5466	5466	r__Duplodnaviria	k__Heunggongvirae	p__Uroviricota	c__Caudoviricetes	o__	f__	lytic
ELSC_Mariner_131-447_scaffold_23_c1_fragment_1	ELSC_Mariner_131-447_scaffold_23_c1_fragment_1_17	ELSC_Mariner_131-447_scaffold_23_c1_fragment_1	K03791	NA	K03791; putative chitinase	2.4e-33	115.6	2.36	NA	NA	NA	NA	NA	VOG23339	REFSEQ gp5 baseplate hub subunit and tail lysozyme	2e-23	80.7	2.48	302	62	10	Medium-quality	Genome-fragment	75.97	0		1	201278	201278	201278	201278	r__Duplodnaviria	k__Heunggongvirae	p__Uroviricota	c__Caudoviricetes	o__	f__	lysogenic
ELSC_Mariner_131-447_scaffold_23_c1_fragment_1	ELSC_Mariner_131-447_scaffold_23_c1_fragment_1_18	ELSC_Mariner_131-447_scaffold_23_c1_fragment_1	NA	NA	NA	NA	NA	NA	NA	NA	NA	NA	NA	NA	NA	NA	NA	NA	302	62	10	Medium-quality	Genome-fragment	75.97	0		1	201278	201278	201278	201278	r__Duplodnaviria	k__Heunggongvirae	p__Uroviricota	c__Caudoviricetes	o__	f__	lysogenic
ELSC_Mariner_131-447_scaffold_23_c1_fragment_1	ELSC_Mariner_131-447_scaffold_23_c1_fragment_1_19	ELSC_Mariner_131-447_scaffold_23_c1_fragment_1	K01156	NA	res; type III restriction enzyme [EC:3.1.21.5]	1.1e-16	60.3	0.33	PF08722.11	TnsA endonuclease N terminal	2.7e-11	41.4	0	VOG00771	sp|P15075|VG50_BPT4 Head completion protein Gp50	1.6e-30	104	10	302	62	10	Medium-quality	Genome-fragment	75.97	0		1	201278	201278	201278	201278	r__Duplodnaviria	k__Heunggongvirae	p__Uroviricota	c__Caudoviricetes	o__	f__	lysogenic
ELSC_Mariner_131-447_scaffold_23_c1_fragment_1	ELSC_Mariner_131-447_scaffold_23_c1_fragment_1_20	ELSC_Mariner_131-447_scaffold_23_c1_fragment_1	NA	NA	NA	NA	NA	NA	NA	NA	NA	NA	NA	NA	NA	NA	NA	NA	302	62	10	Medium-quality	Genome-fragment	75.97	0		1	201278	201278	201278	201278	r__Duplodnaviria	k__Heunggongvirae	p__Uroviricota	c__Caudoviricetes	o__	f__	lysogenic
ELSC_Mariner_131-447_scaffold_23_c1_fragment_1	ELSC_Mariner_131-447_scaffold_23_c1_fragment_1_21	ELSC_Mariner_131-447_scaffold_23_c1_fragment_1	NA	NA	NA	NA	NA	NA	NA	NA	NA	NA	NA	NA	NA	NA	NA	NA	302	62	10	Medium-quality	Genome-fragment	75.97	0		1	201278	201278	201278	201278	r__Duplodnaviria	k__Heunggongvirae	p__Uroviricota	c__Caudoviricetes	o__	f__	lysogenic
ELSC_Mariner_131-447_scaffold_23_c1_fragment_1	ELSC_Mariner_131-447_scaffold_23_c1_fragment_1_22	ELSC_Mariner_131-447_scaffold_23_c1_fragment_1	NA	NA	NA	NA	NA	NA	NA	NA	NA	NA	NA	VOG02569	sp|P15076|DNAPR_BPT4 Terminal DNA protecting protein	3.6e-22	76.9	6.97	302	62	10	Medium-quality	Genome-fragment	75.97	0		1	201278	201278	201278	201278	r__Duplodnaviria	k__Heunggongvirae	p__Uroviricota	c__Caudoviricetes	o__	f__	lysogenic
ELSC_Mariner_131-447_scaffold_23_c1_fragment_1	ELSC_Mariner_131-447_scaffold_23_c1_fragment_1_23	ELSC_Mariner_131-447_scaffold_23_c1_fragment_1	NA	NA	NA	NA	NA	NA	NA	NA	NA	NA	NA	VOG09925	REFSEQ hypothetical protein	5.2e-28	95.8	0.25	302	62	10	Medium-quality	Genome-fragment	75.97	0		1	201278	201278	201278	201278	r__Duplodnaviria	k__Heunggongvirae	p__Uroviricota	c__Caudoviricetes	o__	f__	lysogenic
ELSC_Mariner_131-447_scaffold_23_c1_fragment_1	ELSC_Mariner_131-447_scaffold_23_c1_fragment_1_24	ELSC_Mariner_131-447_scaffold_23_c1_fragment_1	K18640	NA	parM; plasmid segregation protein ParM	5.1e-50	170.5	0.45	PF17989.1	Actin like proteins N terminal domain	8.6e-17	59.6	0.34	VOG03013	REFSEQ hypothetical protein	1.5e-34	117.3	1.56	302	62	10	Medium-quality	Genome-fragment	75.97	0		1	201278	201278	201278	201278	r__Duplodnaviria	k__Heunggongvirae	p__Uroviricota	c__Caudoviricetes	o__	f__	lysogenic
ELSC_Mariner_131-447_scaffold_23_c1_fragment_1	ELSC_Mariner_131-447_scaffold_23_c1_fragment_1_25	ELSC_Mariner_131-447_scaffold_23_c1_fragment_1	NA	NA	NA	NA	NA	NA	NA	NA	NA	NA	NA	VOG03500	REFSEQ hypothetical protein	1e-48	163.1	3.08	302	62	10	Medium-quality	Genome-fragment	75.97	0		1	201278	201278	201278	201278	r__Duplodnaviria	k__Heunggongvirae	p__Uroviricota	c__Caudoviricetes	o__	f__	lysogenic
ELSC_Mariner_131-447_scaffold_23_c1_fragment_1	ELSC_Mariner_131-447_scaffold_23_c1_fragment_1_26	ELSC_Mariner_131-447_scaffold_23_c1_fragment_1	NA	NA	NA	NA	NA	NA	NA	NA	NA	NA	NA	NA	NA	NA	NA	NA	302	62	10	Medium-quality	Genome-fragment	75.97	0		1	201278	201278	201278	201278	r__Duplodnaviria	k__Heunggongvirae	p__Uroviricota	c__Caudoviricetes	o__	f__	lysogenic
ELSC_Mariner_131-447_scaffold_23_c1_fragment_1	ELSC_Mariner_131-447_scaffold_23_c1_fragment_1_27	ELSC_Mariner_131-447_scaffold_23_c1_fragment_1	NA	NA	NA	NA	NA	NA	NA	NA	NA	NA	NA	NA	NA	NA	NA	NA	302	62	10	Medium-quality	Genome-fragment	75.97	0		1	201278	201278	201278	201278	r__Duplodnaviria	k__Heunggongvirae	p__Uroviricota	c__Caudoviricetes	o__	f__	lysogenic
ELSC_Mariner_131-447_scaffold_23_c1_fragment_1	ELSC_Mariner_131-447_scaffold_23_c1_fragment_1_28	ELSC_Mariner_131-447_scaffold_23_c1_fragment_1	K06223	NA	dam; DNA adenine methylase [EC:2.1.1.72]	2.7e-56	191.3	2.63	PF02086.15	D12 class N6 adenine-specific DNA methyltransferase	8.4e-49	164.4	2.58	VOG00314	sp|P29347|MTS1_STRSA Modification methylase StsI	5.6e-38	128.3	10	302	62	10	Medium-quality	Genome-fragment	75.97	0		1	201278	201278	201278	201278	r__Duplodnaviria	k__Heunggongvirae	p__Uroviricota	c__Caudoviricetes	o__	f__	lysogenic
ELSC_Mariner_131-447_scaffold_23_c1_fragment_1	ELSC_Mariner_131-447_scaffold_23_c1_fragment_1_29	ELSC_Mariner_131-447_scaffold_23_c1_fragment_1	NA	NA	NA	NA	NA	NA	NA	NA	NA	NA	NA	NA	NA	NA	NA	NA	302	62	10	Medium-quality	Genome-fragment	75.97	0		1	201278	201278	201278	201278	r__Duplodnaviria	k__Heunggongvirae	p__Uroviricota	c__Caudoviricetes	o__	f__	lysogenic
ELSC_Mariner_131-447_scaffold_23_c1_fragment_1	ELSC_Mariner_131-447_scaffold_23_c1_fragment_1_30	ELSC_Mariner_131-447_scaffold_23_c1_fragment_1	NA	NA	NA	NA	NA	NA	NA	NA	NA	NA	NA	VOG01237	sp|Q5UQX3|YR380_MIMIV Putative leucine-rich repeat protein R380	2.8e-21	73.8	0	302	62	10	Medium-quality	Genome-fragment	75.97	0		1	201278	201278	201278	201278	r__Duplodnaviria	k__Heunggongvirae	p__Uroviricota	c__Caudoviricetes	o__	f__	lysogenic
ELSC_Mariner_131-447_scaffold_23_c1_fragment_1	ELSC_Mariner_131-447_scaffold_23_c1_fragment_1_31	ELSC_Mariner_131-447_scaffold_23_c1_fragment_1	NA	NA	NA	NA	NA	NA	NA	NA	NA	NA	NA	NA	NA	NA	NA	NA	302	62	10	Medium-quality	Genome-fragment	75.97	0		1	201278	201278	201278	201278	r__Duplodnaviria	k__Heunggongvirae	p__Uroviricota	c__Caudoviricetes	o__	f__	lysogenic
ELSC_Mariner_131-447_scaffold_23_c1_fragment_1	ELSC_Mariner_131-447_scaffold_23_c1_fragment_1_32	ELSC_Mariner_131-447_scaffold_23_c1_fragment_1	NA	NA	NA	NA	NA	NA	NA	NA	NA	NA	NA	NA	NA	NA	NA	NA	302	62	10	Medium-quality	Genome-fragment	75.97	0		1	201278	201278	201278	201278	r__Duplodnaviria	k__Heunggongvirae	p__Uroviricota	c__Caudoviricetes	o__	f__	lysogenic
ELSC_Mariner_131-447_scaffold_23_c1_fragment_1	ELSC_Mariner_131-447_scaffold_23_c1_fragment_1_33	ELSC_Mariner_131-447_scaffold_23_c1_fragment_1	NA	NA	NA	NA	NA	NA	NA	NA	NA	NA	NA	NA	NA	NA	NA	NA	302	62	10	Medium-quality	Genome-fragment	75.97	0		1	201278	201278	201278	201278	r__Duplodnaviria	k__Heunggongvirae	p__Uroviricota	c__Caudoviricetes	o__	f__	lysogenic
ELSC_Mariner_131-447_scaffold_23_c1_fragment_1	ELSC_Mariner_131-447_scaffold_23_c1_fragment_1_34	ELSC_Mariner_131-447_scaffold_23_c1_fragment_1	NA	NA	NA	NA	NA	NA	NA	NA	NA	NA	NA	NA	NA	NA	NA	NA	302	62	10	Medium-quality	Genome-fragment	75.97	0		1	201278	201278	201278	201278	r__Duplodnaviria	k__Heunggongvirae	p__Uroviricota	c__Caudoviricetes	o__	f__	lysogenic
ELSC_Mariner_131-447_scaffold_23_c1_fragment_1	ELSC_Mariner_131-447_scaffold_23_c1_fragment_1_35	ELSC_Mariner_131-447_scaffold_23_c1_fragment_1	NA	NA	NA	NA	NA	NA	NA	NA	NA	NA	NA	VOG12726	REFSEQ hypothetical protein	2.1e-85	284.3	0.58	302	62	10	Medium-quality	Genome-fragment	75.97	0		1	201278	201278	201278	201278	r__Duplodnaviria	k__Heunggongvirae	p__Uroviricota	c__Caudoviricetes	o__	f__	lysogenic
ELSC_Mariner_131-447_scaffold_23_c1_fragment_1	ELSC_Mariner_131-447_scaffold_23_c1_fragment_1_36	ELSC_Mariner_131-447_scaffold_23_c1_fragment_1	NA	NA	NA	NA	NA	NA	NA	NA	NA	NA	NA	NA	NA	NA	NA	NA	302	62	10	Medium-quality	Genome-fragment	75.97	0		1	201278	201278	201278	201278	r__Duplodnaviria	k__Heunggongvirae	p__Uroviricota	c__Caudoviricetes	o__	f__	lysogenic
ELSC_Mariner_131-447_scaffold_23_c1_fragment_1	ELSC_Mariner_131-447_scaffold_23_c1_fragment_1_37	ELSC_Mariner_131-447_scaffold_23_c1_fragment_1	NA	NA	NA	NA	NA	NA	NA	NA	NA	NA	NA	NA	NA	NA	NA	NA	302	62	10	Medium-quality	Genome-fragment	75.97	0		1	201278	201278	201278	201278	r__Duplodnaviria	k__Heunggongvirae	p__Uroviricota	c__Caudoviricetes	o__	f__	lysogenic
ELSC_Mariner_131-447_scaffold_23_c1_fragment_1	ELSC_Mariner_131-447_scaffold_23_c1_fragment_1_38	ELSC_Mariner_131-447_scaffold_23_c1_fragment_1	NA	NA	NA	NA	NA	NA	NA	NA	NA	NA	NA	NA	NA	NA	NA	NA	302	62	10	Medium-quality	Genome-fragment	75.97	0		1	201278	201278	201278	201278	r__Duplodnaviria	k__Heunggongvirae	p__Uroviricota	c__Caudoviricetes	o__	f__	lysogenic
ELSC_Mariner_131-447_scaffold_23_c1_fragment_1	ELSC_Mariner_131-447_scaffold_23_c1_fragment_1_39	ELSC_Mariner_131-447_scaffold_23_c1_fragment_1	NA	NA	NA	NA	NA	NA	NA	NA	NA	NA	NA	NA	NA	NA	NA	NA	302	62	10	Medium-quality	Genome-fragment	75.97	0		1	201278	201278	201278	201278	r__Duplodnaviria	k__Heunggongvirae	p__Uroviricota	c__Caudoviricetes	o__	f__	lysogenic
ELSC_Mariner_131-447_scaffold_23_c1_fragment_1	ELSC_Mariner_131-447_scaffold_23_c1_fragment_1_40	ELSC_Mariner_131-447_scaffold_23_c1_fragment_1	NA	NA	NA	NA	NA	NA	NA	NA	NA	NA	NA	NA	NA	NA	NA	NA	302	62	10	Medium-quality	Genome-fragment	75.97	0		1	201278	201278	201278	201278	r__Duplodnaviria	k__Heunggongvirae	p__Uroviricota	c__Caudoviricetes	o__	f__	lysogenic
ELSC_Mariner_131-447_scaffold_23_c1_fragment_1	ELSC_Mariner_131-447_scaffold_23_c1_fragment_1_41	ELSC_Mariner_131-447_scaffold_23_c1_fragment_1	NA	NA	NA	NA	NA	NA	PF12799.7	Leucine Rich repeats (2 copies)	1.2e-14	52.1	0	NA	NA	NA	NA	NA	302	62	10	Medium-quality	Genome-fragment	75.97	0		1	201278	201278	201278	201278	r__Duplodnaviria	k__Heunggongvirae	p__Uroviricota	c__Caudoviricetes	o__	f__	lysogenic
ELSC_Mariner_131-447_scaffold_23_c1_fragment_1	ELSC_Mariner_131-447_scaffold_23_c1_fragment_1_42	ELSC_Mariner_131-447_scaffold_23_c1_fragment_1	NA	NA	NA	NA	NA	NA	NA	NA	NA	NA	NA	NA	NA	NA	NA	NA	302	62	10	Medium-quality	Genome-fragment	75.97	0		1	201278	201278	201278	201278	r__Duplodnaviria	k__Heunggongvirae	p__Uroviricota	c__Caudoviricetes	o__	f__	lysogenic
ELSC_Mariner_131-447_scaffold_23_c1_fragment_1	ELSC_Mariner_131-447_scaffold_23_c1_fragment_1_43	ELSC_Mariner_131-447_scaffold_23_c1_fragment_1	NA	NA	NA	NA	NA	NA	NA	NA	NA	NA	NA	NA	NA	NA	NA	NA	302	62	10	Medium-quality	Genome-fragment	75.97	0		1	201278	201278	201278	201278	r__Duplodnaviria	k__Heunggongvirae	p__Uroviricota	c__Caudoviricetes	o__	f__	lysogenic
ELSC_Mariner_131-447_scaffold_23_c1_fragment_1	ELSC_Mariner_131-447_scaffold_23_c1_fragment_1_44	ELSC_Mariner_131-447_scaffold_23_c1_fragment_1	NA	NA	NA	NA	NA	NA	NA	NA	NA	NA	NA	NA	NA	NA	NA	NA	302	62	10	Medium-quality	Genome-fragment	75.97	0		1	201278	201278	201278	201278	r__Duplodnaviria	k__Heunggongvirae	p__Uroviricota	c__Caudoviricetes	o__	f__	lysogenic
ELSC_Mariner_131-447_scaffold_23_c1_fragment_1	ELSC_Mariner_131-447_scaffold_23_c1_fragment_1_45	ELSC_Mariner_131-447_scaffold_23_c1_fragment_1	NA	NA	NA	NA	NA	NA	NA	NA	NA	NA	NA	VOG02853	sp|Q6QGH9|OBP_BPT5 Putative replication origin binding protein	1.5e-38	130.2	1.52	302	62	10	Medium-quality	Genome-fragment	75.97	0		1	201278	201278	201278	201278	r__Duplodnaviria	k__Heunggongvirae	p__Uroviricota	c__Caudoviricetes	o__	f__	lysogenic
ELSC_Mariner_131-447_scaffold_23_c1_fragment_1	ELSC_Mariner_131-447_scaffold_23_c1_fragment_1_46	ELSC_Mariner_131-447_scaffold_23_c1_fragment_1	NA	NA	NA	NA	NA	NA	NA	NA	NA	NA	NA	NA	NA	NA	NA	NA	302	62	10	Medium-quality	Genome-fragment	75.97	0		1	201278	201278	201278	201278	r__Duplodnaviria	k__Heunggongvirae	p__Uroviricota	c__Caudoviricetes	o__	f__	lysogenic
ELSC_Mariner_131-447_scaffold_23_c1_fragment_1	ELSC_Mariner_131-447_scaffold_23_c1_fragment_1_47	ELSC_Mariner_131-447_scaffold_23_c1_fragment_1	NA	NA	NA	NA	NA	NA	NA	NA	NA	NA	NA	VOG02496	sp|Q01435|Y00C_BPT4 Uncharacterized 7.2 kDa protein in Gp39-comCA intergenic region	1.1e-34	115.8	2.8	302	62	10	Medium-quality	Genome-fragment	75.97	0		1	201278	201278	201278	201278	r__Duplodnaviria	k__Heunggongvirae	p__Uroviricota	c__Caudoviricetes	o__	f__	lysogenic
ELSC_Mariner_131-447_scaffold_23_c1_fragment_1	ELSC_Mariner_131-447_scaffold_23_c1_fragment_1_48	ELSC_Mariner_131-447_scaffold_23_c1_fragment_1	NA	NA	NA	NA	NA	NA	NA	NA	NA	NA	NA	NA	NA	NA	NA	NA	302	62	10	Medium-quality	Genome-fragment	75.97	0		1	201278	201278	201278	201278	r__Duplodnaviria	k__Heunggongvirae	p__Uroviricota	c__Caudoviricetes	o__	f__	lysogenic
ELSC_Mariner_131-447_scaffold_23_c1_fragment_1	ELSC_Mariner_131-447_scaffold_23_c1_fragment_1_49	ELSC_Mariner_131-447_scaffold_23_c1_fragment_1	NA	NA	NA	NA	NA	NA	NA	NA	NA	NA	NA	NA	NA	NA	NA	NA	302	62	10	Medium-quality	Genome-fragment	75.97	0		1	201278	201278	201278	201278	r__Duplodnaviria	k__Heunggongvirae	p__Uroviricota	c__Caudoviricetes	o__	f__	lysogenic
ELSC_Mariner_131-447_scaffold_23_c1_fragment_1	ELSC_Mariner_131-447_scaffold_23_c1_fragment_1_50	ELSC_Mariner_131-447_scaffold_23_c1_fragment_1	NA	NA	NA	NA	NA	NA	NA	NA	NA	NA	NA	NA	NA	NA	NA	NA	302	62	10	Medium-quality	Genome-fragment	75.97	0		1	201278	201278	201278	201278	r__Duplodnaviria	k__Heunggongvirae	p__Uroviricota	c__Caudoviricetes	o__	f__	lysogenic
ELSC_Mariner_131-447_scaffold_23_c1_fragment_1	ELSC_Mariner_131-447_scaffold_23_c1_fragment_1_51	ELSC_Mariner_131-447_scaffold_23_c1_fragment_1	K07096	NA	K07096; uncharacterized protein	1e-12	47.9	0.16	PF12850.7	Calcineurin-like phosphoesterase superfamily domain	1.1e-13	49.6	0.02	VOG00980	sp|Q5UQ73|YL509_MIMIV Uncharacterized protein L509	6.1e-47	158.1	2.21	302	62	10	Medium-quality	Genome-fragment	75.97	0		1	201278	201278	201278	201278	r__Duplodnaviria	k__Heunggongvirae	p__Uroviricota	c__Caudoviricetes	o__	f__	lysogenic
ELSC_Mariner_131-447_scaffold_23_c1_fragment_1	ELSC_Mariner_131-447_scaffold_23_c1_fragment_1_52	ELSC_Mariner_131-447_scaffold_23_c1_fragment_1	NA	NA	NA	NA	NA	NA	PF00574.23	Clp protease	3.6e-12	44.4	2.58	VOG00719	sp|A3N1T0|CLPP_ACTP2 ATP-dependent Clp protease proteolytic subunit	4.9e-20	70.3	10	302	62	10	Medium-quality	Genome-fragment	75.97	0		1	201278	201278	201278	201278	r__Duplodnaviria	k__Heunggongvirae	p__Uroviricota	c__Caudoviricetes	o__	f__	lysogenic
ELSC_Mariner_131-447_scaffold_23_c1_fragment_1	ELSC_Mariner_131-447_scaffold_23_c1_fragment_1_53	ELSC_Mariner_131-447_scaffold_23_c1_fragment_1	NA	NA	NA	NA	NA	NA	NA	NA	NA	NA	NA	NA	NA	NA	NA	NA	302	62	10	Medium-quality	Genome-fragment	75.97	0		1	201278	201278	201278	201278	r__Duplodnaviria	k__Heunggongvirae	p__Uroviricota	c__Caudoviricetes	o__	f__	lysogenic
ELSC_Mariner_131-447_scaffold_23_c1_fragment_1	ELSC_Mariner_131-447_scaffold_23_c1_fragment_1_54	ELSC_Mariner_131-447_scaffold_23_c1_fragment_1	K01458	AMG	hutG; N-formylglutamate deformylase [EC:3.5.1.68]	2.2e-23	82.6	0.01	PF05013.12	N-formylglutamate amidohydrolase	9.7e-34	115.3	0.01	NA	NA	NA	NA	NA	302	62	10	Medium-quality	Genome-fragment	75.97	0		1	201278	201278	201278	201278	r__Duplodnaviria	k__Heunggongvirae	p__Uroviricota	c__Caudoviricetes	o__	f__	lysogenic
ELSC_Mariner_131-447_scaffold_23_c1_fragment_1	ELSC_Mariner_131-447_scaffold_23_c1_fragment_1_55	ELSC_Mariner_131-447_scaffold_23_c1_fragment_1	NA	NA	NA	NA	NA	NA	NA	NA	NA	NA	NA	VOG02528	REFSEQ hypothetical protein	8.6e-12	43.2	1.23	302	62	10	Medium-quality	Genome-fragment	75.97	0		1	201278	201278	201278	201278	r__Duplodnaviria	k__Heunggongvirae	p__Uroviricota	c__Caudoviricetes	o__	f__	lysogenic
ELSC_Mariner_131-447_scaffold_23_c1_fragment_1	ELSC_Mariner_131-447_scaffold_23_c1_fragment_1_56	ELSC_Mariner_131-447_scaffold_23_c1_fragment_1	K02319	NA	pol; DNA polymerase, archaea type [EC:2.7.7.7]	1.8e-36	125.3	2.28	PF00136.21	DNA polymerase family B	4e-17	59.9	1.65	VOG00109	sp|Q38087|DPOL_BPR69 DNA-directed DNA polymerase	6.5e-78	260.4	10	302	62	10	Medium-quality	Genome-fragment	75.97	0		1	201278	201278	201278	201278	r__Duplodnaviria	k__Heunggongvirae	p__Uroviricota	c__Caudoviricetes	o__	f__	lysogenic
ELSC_Mariner_131-447_scaffold_23_c1_fragment_1	ELSC_Mariner_131-447_scaffold_23_c1_fragment_1_57	ELSC_Mariner_131-447_scaffold_23_c1_fragment_1	NA	NA	NA	NA	NA	NA	NA	NA	NA	NA	NA	NA	NA	NA	NA	NA	302	62	10	Medium-quality	Genome-fragment	75.97	0		1	201278	201278	201278	201278	r__Duplodnaviria	k__Heunggongvirae	p__Uroviricota	c__Caudoviricetes	o__	f__	lysogenic
ELSC_Mariner_131-447_scaffold_23_c1_fragment_1	ELSC_Mariner_131-447_scaffold_23_c1_fragment_1_58	ELSC_Mariner_131-447_scaffold_23_c1_fragment_1	NA	NA	NA	NA	NA	NA	NA	NA	NA	NA	NA	NA	NA	NA	NA	NA	302	62	10	Medium-quality	Genome-fragment	75.97	0		1	201278	201278	201278	201278	r__Duplodnaviria	k__Heunggongvirae	p__Uroviricota	c__Caudoviricetes	o__	f__	lysogenic
ELSC_Mariner_131-447_scaffold_23_c1_fragment_1	ELSC_Mariner_131-447_scaffold_23_c1_fragment_1_59	ELSC_Mariner_131-447_scaffold_23_c1_fragment_1	NA	NA	NA	NA	NA	NA	NA	NA	NA	NA	NA	NA	NA	NA	NA	NA	302	62	10	Medium-quality	Genome-fragment	75.97	0		1	201278	201278	201278	201278	r__Duplodnaviria	k__Heunggongvirae	p__Uroviricota	c__Caudoviricetes	o__	f__	lysogenic
ELSC_Mariner_131-447_scaffold_23_c1_fragment_1	ELSC_Mariner_131-447_scaffold_23_c1_fragment_1_60	ELSC_Mariner_131-447_scaffold_23_c1_fragment_1	NA	NA	NA	NA	NA	NA	NA	NA	NA	NA	NA	VOG14795	REFSEQ hypothetical protein	2.3e-16	58	0.2	302	62	10	Medium-quality	Genome-fragment	75.97	0		1	201278	201278	201278	201278	r__Duplodnaviria	k__Heunggongvirae	p__Uroviricota	c__Caudoviricetes	o__	f__	lysogenic
ELSC_Mariner_131-447_scaffold_23_c1_fragment_1	ELSC_Mariner_131-447_scaffold_23_c1_fragment_1_61	ELSC_Mariner_131-447_scaffold_23_c1_fragment_1	K00571	NA	E2.1.1.72; site-specific DNA-methyltransferase (adenine-specific) [EC:2.1.1.72]	7.5e-48	163.3	3.81	PF01555.18	DNA methylase	2.8e-29	100.4	5.1	VOG00102	sp|P29538|MTH1_HAEPA Modification methylase HpaI	1.4e-53	179.5	10	302	62	10	Medium-quality	Genome-fragment	75.97	0		1	201278	201278	201278	201278	r__Duplodnaviria	k__Heunggongvirae	p__Uroviricota	c__Caudoviricetes	o__	f__	lysogenic
ELSC_Mariner_131-447_scaffold_23_c1_fragment_1	ELSC_Mariner_131-447_scaffold_23_c1_fragment_1_62	ELSC_Mariner_131-447_scaffold_23_c1_fragment_1	NA	NA	NA	NA	NA	NA	NA	NA	NA	NA	NA	NA	NA	NA	NA	NA	302	62	10	Medium-quality	Genome-fragment	75.97	0		1	201278	201278	201278	201278	r__Duplodnaviria	k__Heunggongvirae	p__Uroviricota	c__Caudoviricetes	o__	f__	lysogenic
ELSC_Mariner_131-447_scaffold_23_c1_fragment_1	ELSC_Mariner_131-447_scaffold_23_c1_fragment_1_63	ELSC_Mariner_131-447_scaffold_23_c1_fragment_1	NA	NA	NA	NA	NA	NA	NA	NA	NA	NA	NA	NA	NA	NA	NA	NA	302	62	10	Medium-quality	Genome-fragment	75.97	0		1	201278	201278	201278	201278	r__Duplodnaviria	k__Heunggongvirae	p__Uroviricota	c__Caudoviricetes	o__	f__	lysogenic
ELSC_Mariner_131-447_scaffold_23_c1_fragment_1	ELSC_Mariner_131-447_scaffold_23_c1_fragment_1_64	ELSC_Mariner_131-447_scaffold_23_c1_fragment_1	NA	NA	NA	NA	NA	NA	PF12799.7	Leucine Rich repeats (2 copies)	2.8e-13	47.8	0	NA	NA	NA	NA	NA	302	62	10	Medium-quality	Genome-fragment	75.97	0		1	201278	201278	201278	201278	r__Duplodnaviria	k__Heunggongvirae	p__Uroviricota	c__Caudoviricetes	o__	f__	lysogenic
ELSC_Mariner_131-447_scaffold_23_c1_fragment_1	ELSC_Mariner_131-447_scaffold_23_c1_fragment_1_65	ELSC_Mariner_131-447_scaffold_23_c1_fragment_1	NA	NA	NA	NA	NA	NA	NA	NA	NA	NA	NA	VOG02748	REFSEQ hypothetical protein	5.4e-11	40.7	3.58	302	62	10	Medium-quality	Genome-fragment	75.97	0		1	201278	201278	201278	201278	r__Duplodnaviria	k__Heunggongvirae	p__Uroviricota	c__Caudoviricetes	o__	f__	lysogenic
ELSC_Mariner_131-447_scaffold_23_c1_fragment_1	ELSC_Mariner_131-447_scaffold_23_c1_fragment_1_66	ELSC_Mariner_131-447_scaffold_23_c1_fragment_1	NA	NA	NA	NA	NA	NA	NA	NA	NA	NA	NA	NA	NA	NA	NA	NA	302	62	10	Medium-quality	Genome-fragment	75.97	0		1	201278	201278	201278	201278	r__Duplodnaviria	k__Heunggongvirae	p__Uroviricota	c__Caudoviricetes	o__	f__	lysogenic
ELSC_Mariner_131-447_scaffold_23_c1_fragment_1	ELSC_Mariner_131-447_scaffold_23_c1_fragment_1_67	ELSC_Mariner_131-447_scaffold_23_c1_fragment_1	NA	NA	NA	NA	NA	NA	NA	NA	NA	NA	NA	NA	NA	NA	NA	NA	302	62	10	Medium-quality	Genome-fragment	75.97	0		1	201278	201278	201278	201278	r__Duplodnaviria	k__Heunggongvirae	p__Uroviricota	c__Caudoviricetes	o__	f__	lysogenic
ELSC_Mariner_131-447_scaffold_23_c1_fragment_1	ELSC_Mariner_131-447_scaffold_23_c1_fragment_1_68	ELSC_Mariner_131-447_scaffold_23_c1_fragment_1	NA	NA	NA	NA	NA	NA	NA	NA	NA	NA	NA	VOG20974	REFSEQ hypothetical protein	3e-12	44	0.2	302	62	10	Medium-quality	Genome-fragment	75.97	0		1	201278	201278	201278	201278	r__Duplodnaviria	k__Heunggongvirae	p__Uroviricota	c__Caudoviricetes	o__	f__	lysogenic
ELSC_Mariner_131-447_scaffold_23_c1_fragment_1	ELSC_Mariner_131-447_scaffold_23_c1_fragment_1_69	ELSC_Mariner_131-447_scaffold_23_c1_fragment_1	NA	NA	NA	NA	NA	NA	NA	NA	NA	NA	NA	NA	NA	NA	NA	NA	302	62	10	Medium-quality	Genome-fragment	75.97	0		1	201278	201278	201278	201278	r__Duplodnaviria	k__Heunggongvirae	p__Uroviricota	c__Caudoviricetes	o__	f__	lysogenic
ELSC_Mariner_131-447_scaffold_23_c1_fragment_1	ELSC_Mariner_131-447_scaffold_23_c1_fragment_1_70	ELSC_Mariner_131-447_scaffold_23_c1_fragment_1	NA	NA	NA	NA	NA	NA	NA	NA	NA	NA	NA	VOG00358	sp|P32283|MOBE_BPT4 Probable mobile endonuclease E	9.6e-26	89.1	4.87	302	62	10	Medium-quality	Genome-fragment	75.97	0		1	201278	201278	201278	201278	r__Duplodnaviria	k__Heunggongvirae	p__Uroviricota	c__Caudoviricetes	o__	f__	lysogenic
ELSC_Mariner_131-447_scaffold_23_c1_fragment_1	ELSC_Mariner_131-447_scaffold_23_c1_fragment_1_71	ELSC_Mariner_131-447_scaffold_23_c1_fragment_1	NA	NA	NA	NA	NA	NA	NA	NA	NA	NA	NA	NA	NA	NA	NA	NA	302	62	10	Medium-quality	Genome-fragment	75.97	0		1	201278	201278	201278	201278	r__Duplodnaviria	k__Heunggongvirae	p__Uroviricota	c__Caudoviricetes	o__	f__	lysogenic
ELSC_Mariner_131-447_scaffold_23_c1_fragment_1	ELSC_Mariner_131-447_scaffold_23_c1_fragment_1_72	ELSC_Mariner_131-447_scaffold_23_c1_fragment_1	NA	NA	NA	NA	NA	NA	NA	NA	NA	NA	NA	VOG00679	REFSEQ HNH endonuclease	1.2e-18	65.2	2.76	302	62	10	Medium-quality	Genome-fragment	75.97	0		1	201278	201278	201278	201278	r__Duplodnaviria	k__Heunggongvirae	p__Uroviricota	c__Caudoviricetes	o__	f__	lysogenic
ELSC_Mariner_131-447_scaffold_23_c1_fragment_1	ELSC_Mariner_131-447_scaffold_23_c1_fragment_1_73	ELSC_Mariner_131-447_scaffold_23_c1_fragment_1	NA	NA	NA	NA	NA	NA	NA	NA	NA	NA	NA	VOG01626	REFSEQ hypothetical protein	2.5e-46	156.1	0.9	302	62	10	Medium-quality	Genome-fragment	75.97	0		1	201278	201278	201278	201278	r__Duplodnaviria	k__Heunggongvirae	p__Uroviricota	c__Caudoviricetes	o__	f__	lysogenic
ELSC_Mariner_131-447_scaffold_23_c1_fragment_1	ELSC_Mariner_131-447_scaffold_23_c1_fragment_1_74	ELSC_Mariner_131-447_scaffold_23_c1_fragment_1	NA	NA	NA	NA	NA	NA	NA	NA	NA	NA	NA	NA	NA	NA	NA	NA	302	62	10	Medium-quality	Genome-fragment	75.97	0		1	201278	201278	201278	201278	r__Duplodnaviria	k__Heunggongvirae	p__Uroviricota	c__Caudoviricetes	o__	f__	lysogenic
ELSC_Mariner_131-447_scaffold_23_c1_fragment_1	ELSC_Mariner_131-447_scaffold_23_c1_fragment_1_75	ELSC_Mariner_131-447_scaffold_23_c1_fragment_1	NA	NA	NA	NA	NA	NA	NA	NA	NA	NA	NA	NA	NA	NA	NA	NA	302	62	10	Medium-quality	Genome-fragment	75.97	0		1	201278	201278	201278	201278	r__Duplodnaviria	k__Heunggongvirae	p__Uroviricota	c__Caudoviricetes	o__	f__	lysogenic
ELSC_Mariner_131-447_scaffold_23_c1_fragment_1	ELSC_Mariner_131-447_scaffold_23_c1_fragment_1_76	ELSC_Mariner_131-447_scaffold_23_c1_fragment_1	NA	NA	NA	NA	NA	NA	NA	NA	NA	NA	NA	VOG11963	REFSEQ hypothetical protein	7e-18	62.6	0.27	302	62	10	Medium-quality	Genome-fragment	75.97	0		1	201278	201278	201278	201278	r__Duplodnaviria	k__Heunggongvirae	p__Uroviricota	c__Caudoviricetes	o__	f__	lysogenic
ELSC_Mariner_131-447_scaffold_23_c1_fragment_1	ELSC_Mariner_131-447_scaffold_23_c1_fragment_1_77	ELSC_Mariner_131-447_scaffold_23_c1_fragment_1	NA	NA	NA	NA	NA	NA	NA	NA	NA	NA	NA	NA	NA	NA	NA	NA	302	62	10	Medium-quality	Genome-fragment	75.97	0		1	201278	201278	201278	201278	r__Duplodnaviria	k__Heunggongvirae	p__Uroviricota	c__Caudoviricetes	o__	f__	lysogenic
ELSC_Mariner_131-447_scaffold_23_c1_fragment_1	ELSC_Mariner_131-447_scaffold_23_c1_fragment_1_78	ELSC_Mariner_131-447_scaffold_23_c1_fragment_1	NA	NA	NA	NA	NA	NA	NA	NA	NA	NA	NA	NA	NA	NA	NA	NA	302	62	10	Medium-quality	Genome-fragment	75.97	0		1	201278	201278	201278	201278	r__Duplodnaviria	k__Heunggongvirae	p__Uroviricota	c__Caudoviricetes	o__	f__	lysogenic
ELSC_Mariner_131-447_scaffold_23_c1_fragment_1	ELSC_Mariner_131-447_scaffold_23_c1_fragment_1_79	ELSC_Mariner_131-447_scaffold_23_c1_fragment_1	NA	NA	NA	NA	NA	NA	NA	NA	NA	NA	NA	NA	NA	NA	NA	NA	302	62	10	Medium-quality	Genome-fragment	75.97	0		1	201278	201278	201278	201278	r__Duplodnaviria	k__Heunggongvirae	p__Uroviricota	c__Caudoviricetes	o__	f__	lysogenic
ELSC_Mariner_131-447_scaffold_23_c1_fragment_1	ELSC_Mariner_131-447_scaffold_23_c1_fragment_1_80	ELSC_Mariner_131-447_scaffold_23_c1_fragment_1	NA	NA	NA	NA	NA	NA	NA	NA	NA	NA	NA	NA	NA	NA	NA	NA	302	62	10	Medium-quality	Genome-fragment	75.97	0		1	201278	201278	201278	201278	r__Duplodnaviria	k__Heunggongvirae	p__Uroviricota	c__Caudoviricetes	o__	f__	lysogenic
ELSC_Mariner_131-447_scaffold_23_c1_fragment_1	ELSC_Mariner_131-447_scaffold_23_c1_fragment_1_81	ELSC_Mariner_131-447_scaffold_23_c1_fragment_1	NA	NA	NA	NA	NA	NA	NA	NA	NA	NA	NA	NA	NA	NA	NA	NA	302	62	10	Medium-quality	Genome-fragment	75.97	0		1	201278	201278	201278	201278	r__Duplodnaviria	k__Heunggongvirae	p__Uroviricota	c__Caudoviricetes	o__	f__	lysogenic
ELSC_Mariner_131-447_scaffold_23_c1_fragment_1	ELSC_Mariner_131-447_scaffold_23_c1_fragment_1_82	ELSC_Mariner_131-447_scaffold_23_c1_fragment_1	NA	NA	NA	NA	NA	NA	NA	NA	NA	NA	NA	NA	NA	NA	NA	NA	302	62	10	Medium-quality	Genome-fragment	75.97	0		1	201278	201278	201278	201278	r__Duplodnaviria	k__Heunggongvirae	p__Uroviricota	c__Caudoviricetes	o__	f__	lysogenic
ELSC_Mariner_131-447_scaffold_23_c1_fragment_1	ELSC_Mariner_131-447_scaffold_23_c1_fragment_1_83	ELSC_Mariner_131-447_scaffold_23_c1_fragment_1	NA	NA	NA	NA	NA	NA	NA	NA	NA	NA	NA	NA	NA	NA	NA	NA	302	62	10	Medium-quality	Genome-fragment	75.97	0		1	201278	201278	201278	201278	r__Duplodnaviria	k__Heunggongvirae	p__Uroviricota	c__Caudoviricetes	o__	f__	lysogenic
ELSC_Mariner_131-447_scaffold_23_c1_fragment_1	ELSC_Mariner_131-447_scaffold_23_c1_fragment_1_84	ELSC_Mariner_131-447_scaffold_23_c1_fragment_1	NA	NA	NA	NA	NA	NA	NA	NA	NA	NA	NA	NA	NA	NA	NA	NA	302	62	10	Medium-quality	Genome-fragment	75.97	0		1	201278	201278	201278	201278	r__Duplodnaviria	k__Heunggongvirae	p__Uroviricota	c__Caudoviricetes	o__	f__	lysogenic
ELSC_Mariner_131-447_scaffold_23_c1_fragment_1	ELSC_Mariner_131-447_scaffold_23_c1_fragment_1_85	ELSC_Mariner_131-447_scaffold_23_c1_fragment_1	K06907	NA	K06907; uncharacterized protein	1.1e-42	146.2	2.77	PF04984.14	Phage tail sheath protein subtilisin-like domain	3.2e-14	51	2.17	VOG00295	sp|P13332|TSP_BPT4 Tail sheath protein	3.9e-128	426.4	10	302	62	10	Medium-quality	Genome-fragment	75.97	0		1	201278	201278	201278	201278	r__Duplodnaviria	k__Heunggongvirae	p__Uroviricota	c__Caudoviricetes	o__	f__	lysogenic
ELSC_Mariner_131-447_scaffold_23_c1_fragment_1	ELSC_Mariner_131-447_scaffold_23_c1_fragment_1_86	ELSC_Mariner_131-447_scaffold_23_c1_fragment_1	NA	NA	NA	NA	NA	NA	NA	NA	NA	NA	NA	VOG00064	sp|P13333|TUBE_BPT4 Tail tube protein gp19	1.1e-35	120.6	10	302	62	10	Medium-quality	Genome-fragment	75.97	0		1	201278	201278	201278	201278	r__Duplodnaviria	k__Heunggongvirae	p__Uroviricota	c__Caudoviricetes	o__	f__	lysogenic
ELSC_Mariner_131-447_scaffold_23_c1_fragment_1	ELSC_Mariner_131-447_scaffold_23_c1_fragment_1_87	ELSC_Mariner_131-447_scaffold_23_c1_fragment_1	NA	NA	NA	NA	NA	NA	NA	NA	NA	NA	NA	VOG00064	sp|P13333|TUBE_BPT4 Tail tube protein gp19	7.9e-33	111.2	10	302	62	10	Medium-quality	Genome-fragment	75.97	0		1	201278	201278	201278	201278	r__Duplodnaviria	k__Heunggongvirae	p__Uroviricota	c__Caudoviricetes	o__	f__	lysogenic
ELSC_Mariner_131-447_scaffold_23_c1_fragment_1	ELSC_Mariner_131-447_scaffold_23_c1_fragment_1_88	ELSC_Mariner_131-447_scaffold_23_c1_fragment_1	NA	NA	NA	NA	NA	NA	NA	NA	NA	NA	NA	VOG00064	sp|P13333|TUBE_BPT4 Tail tube protein gp19	3.3e-25	86.4	10	302	62	10	Medium-quality	Genome-fragment	75.97	0		1	201278	201278	201278	201278	r__Duplodnaviria	k__Heunggongvirae	p__Uroviricota	c__Caudoviricetes	o__	f__	lysogenic
ELSC_Mariner_131-447_scaffold_23_c1_fragment_1	ELSC_Mariner_131-447_scaffold_23_c1_fragment_1_89	ELSC_Mariner_131-447_scaffold_23_c1_fragment_1	NA	NA	NA	NA	NA	NA	NA	NA	NA	NA	NA	NA	NA	NA	NA	NA	302	62	10	Medium-quality	Genome-fragment	75.97	0		1	201278	201278	201278	201278	r__Duplodnaviria	k__Heunggongvirae	p__Uroviricota	c__Caudoviricetes	o__	f__	lysogenic
ELSC_Mariner_131-447_scaffold_23_c1_fragment_1	ELSC_Mariner_131-447_scaffold_23_c1_fragment_1_90	ELSC_Mariner_131-447_scaffold_23_c1_fragment_1	NA	NA	NA	NA	NA	NA	PF12322.8	T4 bacteriophage base plate protein	3.6e-11	40.8	1.78	VOG00981	sp|P17173|TAP51_BPT4 Baseplate hub assembly protein gp51	1e-18	65.7	10	302	62	10	Medium-quality	Genome-fragment	75.97	0		1	201278	201278	201278	201278	r__Duplodnaviria	k__Heunggongvirae	p__Uroviricota	c__Caudoviricetes	o__	f__	lysogenic
ELSC_Mariner_131-447_scaffold_23_c1_fragment_1	ELSC_Mariner_131-447_scaffold_23_c1_fragment_1_91	ELSC_Mariner_131-447_scaffold_23_c1_fragment_1	NA	NA	NA	NA	NA	NA	NA	NA	NA	NA	NA	NA	NA	NA	NA	NA	302	62	10	Medium-quality	Genome-fragment	75.97	0		1	201278	201278	201278	201278	r__Duplodnaviria	k__Heunggongvirae	p__Uroviricota	c__Caudoviricetes	o__	f__	lysogenic
ELSC_Mariner_131-447_scaffold_23_c1_fragment_1	ELSC_Mariner_131-447_scaffold_23_c1_fragment_1_92	ELSC_Mariner_131-447_scaffold_23_c1_fragment_1	K21472	NA	lytH; peptidoglycan LD-endopeptidase LytH [EC:3.4.-.-]	2.6e-23	82.8	0.19	PF01551.22	Peptidase family M23	1.3e-15	55.3	1.86	VOG03140	REFSEQ tape measure protein	4.8e-19	65	3.82	302	62	10	Medium-quality	Genome-fragment	75.97	0		1	201278	201278	201278	201278	r__Duplodnaviria	k__Heunggongvirae	p__Uroviricota	c__Caudoviricetes	o__	f__	lysogenic
ELSC_Mariner_131-447_scaffold_23_c1_fragment_1	ELSC_Mariner_131-447_scaffold_23_c1_fragment_1_93	ELSC_Mariner_131-447_scaffold_23_c1_fragment_1	NA	NA	NA	NA	NA	NA	NA	NA	NA	NA	NA	VOG09814	sp|P13339|BP48_BPT4 Baseplate tail-tube junction protein gp48	3.4e-26	90.2	9.3	302	62	10	Medium-quality	Genome-fragment	75.97	0		1	201278	201278	201278	201278	r__Duplodnaviria	k__Heunggongvirae	p__Uroviricota	c__Caudoviricetes	o__	f__	lysogenic
ELSC_Mariner_131-447_scaffold_23_c1_fragment_1	ELSC_Mariner_131-447_scaffold_23_c1_fragment_1_94	ELSC_Mariner_131-447_scaffold_23_c1_fragment_1	NA	NA	NA	NA	NA	NA	NA	NA	NA	NA	NA	NA	NA	NA	NA	NA	302	62	10	Medium-quality	Genome-fragment	75.97	0		1	201278	201278	201278	201278	r__Duplodnaviria	k__Heunggongvirae	p__Uroviricota	c__Caudoviricetes	o__	f__	lysogenic
ELSC_Mariner_131-447_scaffold_23_c1_fragment_1	ELSC_Mariner_131-447_scaffold_23_c1_fragment_1_95	ELSC_Mariner_131-447_scaffold_23_c1_fragment_1	NA	NA	NA	NA	NA	NA	NA	NA	NA	NA	NA	NA	NA	NA	NA	NA	302	62	10	Medium-quality	Genome-fragment	75.97	0		1	201278	201278	201278	201278	r__Duplodnaviria	k__Heunggongvirae	p__Uroviricota	c__Caudoviricetes	o__	f__	lysogenic
ELSC_Mariner_131-447_scaffold_23_c1_fragment_1	ELSC_Mariner_131-447_scaffold_23_c1_fragment_1_96	ELSC_Mariner_131-447_scaffold_23_c1_fragment_1	NA	NA	NA	NA	NA	NA	PF06714.11	Gp5 N-terminal OB domain	2.2e-13	48.5	0.74	VOG00542	REFSEQ hypothetical protein	1.1e-30	105	4.28	302	62	10	Medium-quality	Genome-fragment	75.97	0		1	201278	201278	201278	201278	r__Duplodnaviria	k__Heunggongvirae	p__Uroviricota	c__Caudoviricetes	o__	f__	lysogenic
ELSC_Mariner_131-447_scaffold_23_c1_fragment_1	ELSC_Mariner_131-447_scaffold_23_c1_fragment_1_97	ELSC_Mariner_131-447_scaffold_23_c1_fragment_1	NA	NA	NA	NA	NA	NA	NA	NA	NA	NA	NA	NA	NA	NA	NA	NA	302	62	10	Medium-quality	Genome-fragment	75.97	0		1	201278	201278	201278	201278	r__Duplodnaviria	k__Heunggongvirae	p__Uroviricota	c__Caudoviricetes	o__	f__	lysogenic
ELSC_Mariner_131-447_scaffold_23_c1_fragment_1	ELSC_Mariner_131-447_scaffold_23_c1_fragment_1_98	ELSC_Mariner_131-447_scaffold_23_c1_fragment_1	K06903	NA	K06903; uncharacterized protein	9.2e-11	41.6	1.86	NA	NA	NA	NA	NA	VOG00326	sp|P09425|BP25_BPT4 Baseplate wedge protein gp25	7e-15	53.1	10	302	62	10	Medium-quality	Genome-fragment	75.97	0		1	201278	201278	201278	201278	r__Duplodnaviria	k__Heunggongvirae	p__Uroviricota	c__Caudoviricetes	o__	f__	lysogenic
ELSC_Mariner_131-447_scaffold_23_c1_fragment_1	ELSC_Mariner_131-447_scaffold_23_c1_fragment_1_99	ELSC_Mariner_131-447_scaffold_23_c1_fragment_1	NA	NA	NA	NA	NA	NA	NA	NA	NA	NA	NA	VOG01144	sp|P19060|BP06_BPT4 Baseplate wedge protein gp6	6.4e-59	197.9	10	302	62	10	Medium-quality	Genome-fragment	75.97	0		1	201278	201278	201278	201278	r__Duplodnaviria	k__Heunggongvirae	p__Uroviricota	c__Caudoviricetes	o__	f__	lysogenic
ELSC_Mariner_131-447_scaffold_23_c1_fragment_1	ELSC_Mariner_131-447_scaffold_23_c1_fragment_1_100	ELSC_Mariner_131-447_scaffold_23_c1_fragment_1	NA	NA	NA	NA	NA	NA	NA	NA	NA	NA	NA	VOG09935	REFSEQ hypothetical protein	6.1e-14	48.4	0.16	302	62	10	Medium-quality	Genome-fragment	75.97	0		1	201278	201278	201278	201278	r__Duplodnaviria	k__Heunggongvirae	p__Uroviricota	c__Caudoviricetes	o__	f__	lysogenic
ELSC_Mariner_131-447_scaffold_23_c1_fragment_1	ELSC_Mariner_131-447_scaffold_23_c1_fragment_1_101	ELSC_Mariner_131-447_scaffold_23_c1_fragment_1	NA	NA	NA	NA	NA	NA	NA	NA	NA	NA	NA	VOG09943	REFSEQ hypothetical protein	1.2e-32	110.8	0.25	302	62	10	Medium-quality	Genome-fragment	75.97	0		1	201278	201278	201278	201278	r__Duplodnaviria	k__Heunggongvirae	p__Uroviricota	c__Caudoviricetes	o__	f__	lysogenic
ELSC_Mariner_131-447_scaffold_23_c1_fragment_1	ELSC_Mariner_131-447_scaffold_23_c1_fragment_1_102	ELSC_Mariner_131-447_scaffold_23_c1_fragment_1	NA	NA	NA	NA	NA	NA	NA	NA	NA	NA	NA	NA	NA	NA	NA	NA	302	62	10	Medium-quality	Genome-fragment	75.97	0		1	201278	201278	201278	201278	r__Duplodnaviria	k__Heunggongvirae	p__Uroviricota	c__Caudoviricetes	o__	f__	lysogenic
ELSC_Mariner_131-447_scaffold_23_c1_fragment_1	ELSC_Mariner_131-447_scaffold_23_c1_fragment_1_103	ELSC_Mariner_131-447_scaffold_23_c1_fragment_1	NA	NA	NA	NA	NA	NA	NA	NA	NA	NA	NA	VOG00064	sp|P13333|TUBE_BPT4 Tail tube protein gp19	4.3e-12	43.6	10	302	62	10	Medium-quality	Genome-fragment	75.97	0		1	201278	201278	201278	201278	r__Duplodnaviria	k__Heunggongvirae	p__Uroviricota	c__Caudoviricetes	o__	f__	lysogenic
ELSC_Mariner_131-447_scaffold_23_c1_fragment_1	ELSC_Mariner_131-447_scaffold_23_c1_fragment_1_104	ELSC_Mariner_131-447_scaffold_23_c1_fragment_1	NA	NA	NA	NA	NA	NA	NA	NA	NA	NA	NA	NA	NA	NA	NA	NA	302	62	10	Medium-quality	Genome-fragment	75.97	0		1	201278	201278	201278	201278	r__Duplodnaviria	k__Heunggongvirae	p__Uroviricota	c__Caudoviricetes	o__	f__	lysogenic
ELSC_Mariner_131-447_scaffold_23_c1_fragment_1	ELSC_Mariner_131-447_scaffold_23_c1_fragment_1_105	ELSC_Mariner_131-447_scaffold_23_c1_fragment_1	K02316	NA	dnaG; DNA primase [EC:2.7.7.101]	3e-11	42.7	3.37	NA	NA	NA	NA	NA	VOG00056	sp|P04520|PRIM_BPT4 DNA primase	2.8e-29	100.3	10	302	62	10	Medium-quality	Genome-fragment	75.97	0		1	201278	201278	201278	201278	r__Duplodnaviria	k__Heunggongvirae	p__Uroviricota	c__Caudoviricetes	o__	f__	lysogenic
ELSC_Mariner_131-447_scaffold_23_c1_fragment_1	ELSC_Mariner_131-447_scaffold_23_c1_fragment_1_106	ELSC_Mariner_131-447_scaffold_23_c1_fragment_1	NA	NA	NA	NA	NA	NA	NA	NA	NA	NA	NA	NA	NA	NA	NA	NA	302	62	10	Medium-quality	Genome-fragment	75.97	0		1	201278	201278	201278	201278	r__Duplodnaviria	k__Heunggongvirae	p__Uroviricota	c__Caudoviricetes	o__	f__	lysogenic
ELSC_Mariner_131-447_scaffold_23_c1_fragment_1	ELSC_Mariner_131-447_scaffold_23_c1_fragment_1_107	ELSC_Mariner_131-447_scaffold_23_c1_fragment_1	NA	NA	NA	NA	NA	NA	NA	NA	NA	NA	NA	NA	NA	NA	NA	NA	302	62	10	Medium-quality	Genome-fragment	75.97	0		1	201278	201278	201278	201278	r__Duplodnaviria	k__Heunggongvirae	p__Uroviricota	c__Caudoviricetes	o__	f__	lysogenic
ELSC_Mariner_131-447_scaffold_23_c1_fragment_1	ELSC_Mariner_131-447_scaffold_23_c1_fragment_1_108	ELSC_Mariner_131-447_scaffold_23_c1_fragment_1	NA	NA	NA	NA	NA	NA	NA	NA	NA	NA	NA	NA	NA	NA	NA	NA	302	62	10	Medium-quality	Genome-fragment	75.97	0		1	201278	201278	201278	201278	r__Duplodnaviria	k__Heunggongvirae	p__Uroviricota	c__Caudoviricetes	o__	f__	lysogenic
ELSC_Mariner_131-447_scaffold_23_c1_fragment_1	ELSC_Mariner_131-447_scaffold_23_c1_fragment_1_109	ELSC_Mariner_131-447_scaffold_23_c1_fragment_1	NA	NA	NA	NA	NA	NA	NA	NA	NA	NA	NA	NA	NA	NA	NA	NA	302	62	10	Medium-quality	Genome-fragment	75.97	0		1	201278	201278	201278	201278	r__Duplodnaviria	k__Heunggongvirae	p__Uroviricota	c__Caudoviricetes	o__	f__	lysogenic
ELSC_Mariner_131-447_scaffold_23_c1_fragment_1	ELSC_Mariner_131-447_scaffold_23_c1_fragment_1_110	ELSC_Mariner_131-447_scaffold_23_c1_fragment_1	NA	NA	NA	NA	NA	NA	NA	NA	NA	NA	NA	NA	NA	NA	NA	NA	302	62	10	Medium-quality	Genome-fragment	75.97	0		1	201278	201278	201278	201278	r__Duplodnaviria	k__Heunggongvirae	p__Uroviricota	c__Caudoviricetes	o__	f__	lysogenic
ELSC_Mariner_131-447_scaffold_23_c1_fragment_1	ELSC_Mariner_131-447_scaffold_23_c1_fragment_1_111	ELSC_Mariner_131-447_scaffold_23_c1_fragment_1	NA	NA	NA	NA	NA	NA	NA	NA	NA	NA	NA	NA	NA	NA	NA	NA	302	62	10	Medium-quality	Genome-fragment	75.97	0		1	201278	201278	201278	201278	r__Duplodnaviria	k__Heunggongvirae	p__Uroviricota	c__Caudoviricetes	o__	f__	lysogenic
ELSC_Mariner_131-447_scaffold_23_c1_fragment_1	ELSC_Mariner_131-447_scaffold_23_c1_fragment_1_112	ELSC_Mariner_131-447_scaffold_23_c1_fragment_1	NA	NA	NA	NA	NA	NA	NA	NA	NA	NA	NA	NA	NA	NA	NA	NA	302	62	10	Medium-quality	Genome-fragment	75.97	0		1	201278	201278	201278	201278	r__Duplodnaviria	k__Heunggongvirae	p__Uroviricota	c__Caudoviricetes	o__	f__	lysogenic
ELSC_Mariner_131-447_scaffold_23_c1_fragment_1	ELSC_Mariner_131-447_scaffold_23_c1_fragment_1_113	ELSC_Mariner_131-447_scaffold_23_c1_fragment_1	NA	NA	NA	NA	NA	NA	NA	NA	NA	NA	NA	NA	NA	NA	NA	NA	302	62	10	Medium-quality	Genome-fragment	75.97	0		1	201278	201278	201278	201278	r__Duplodnaviria	k__Heunggongvirae	p__Uroviricota	c__Caudoviricetes	o__	f__	lysogenic
ELSC_Mariner_131-447_scaffold_23_c1_fragment_1	ELSC_Mariner_131-447_scaffold_23_c1_fragment_1_114	ELSC_Mariner_131-447_scaffold_23_c1_fragment_1	K20956	NA	cdgA; diguanylate cyclase [EC:2.7.7.65]	1.6e-15	57	0	NA	NA	NA	NA	NA	VOG02375	sp|Q5PLI4|DGCQ_SALPA Probable diguanylate cyclase DgcQ	1.2e-12	45.7	0.21	302	62	10	Medium-quality	Genome-fragment	75.97	0		1	201278	201278	201278	201278	r__Duplodnaviria	k__Heunggongvirae	p__Uroviricota	c__Caudoviricetes	o__	f__	lysogenic
ELSC_Mariner_131-447_scaffold_23_c1_fragment_1	ELSC_Mariner_131-447_scaffold_23_c1_fragment_1_115	ELSC_Mariner_131-447_scaffold_23_c1_fragment_1	NA	NA	NA	NA	NA	NA	NA	NA	NA	NA	NA	NA	NA	NA	NA	NA	302	62	10	Medium-quality	Genome-fragment	75.97	0		1	201278	201278	201278	201278	r__Duplodnaviria	k__Heunggongvirae	p__Uroviricota	c__Caudoviricetes	o__	f__	lysogenic
ELSC_Mariner_131-447_scaffold_23_c1_fragment_1	ELSC_Mariner_131-447_scaffold_23_c1_fragment_1_116	ELSC_Mariner_131-447_scaffold_23_c1_fragment_1	NA	NA	NA	NA	NA	NA	NA	NA	NA	NA	NA	NA	NA	NA	NA	NA	302	62	10	Medium-quality	Genome-fragment	75.97	0		1	201278	201278	201278	201278	r__Duplodnaviria	k__Heunggongvirae	p__Uroviricota	c__Caudoviricetes	o__	f__	lysogenic
ELSC_Mariner_131-447_scaffold_23_c1_fragment_1	ELSC_Mariner_131-447_scaffold_23_c1_fragment_1_117	ELSC_Mariner_131-447_scaffold_23_c1_fragment_1	K02621	NA	parC; topoisomerase IV subunit A [EC:5.6.2.2]	8.1e-19	66.7	0.97	PF00521.20	DNA gyrase/topoisomerase IV, subunit A	4.2e-76	254.4	1.22	VOG00356	sp|P08096|TOP2_SCHPO DNA topoisomerase 2	3.1e-104	347.5	10	302	62	10	Medium-quality	Genome-fragment	75.97	0		1	201278	201278	201278	201278	r__Duplodnaviria	k__Heunggongvirae	p__Uroviricota	c__Caudoviricetes	o__	f__	lysogenic
ELSC_Mariner_131-447_scaffold_23_c1_fragment_1	ELSC_Mariner_131-447_scaffold_23_c1_fragment_1_118	ELSC_Mariner_131-447_scaffold_23_c1_fragment_1	K03556	NA	malT; LuxR family transcriptional regulator, maltose regulon positive regulatory protein	1.2e-12	47.2	0	PF00196.19	Bacterial regulatory proteins, luxR family	1e-13	48.5	0.1	NA	NA	NA	NA	NA	302	62	10	Medium-quality	Genome-fragment	75.97	0		1	201278	201278	201278	201278	r__Duplodnaviria	k__Heunggongvirae	p__Uroviricota	c__Caudoviricetes	o__	f__	lysogenic
ELSC_Mariner_131-447_scaffold_23_c1_fragment_1	ELSC_Mariner_131-447_scaffold_23_c1_fragment_1_119	ELSC_Mariner_131-447_scaffold_23_c1_fragment_1	K02622	NA	parE; topoisomerase IV subunit B [EC:5.6.2.2]	1e-56	192.1	0.7	PF00204.25	DNA gyrase B	2.6e-11	41.2	1.08	VOG00356	sp|P08096|TOP2_SCHPO DNA topoisomerase 2	1.4e-118	395	10	302	62	10	Medium-quality	Genome-fragment	75.97	0		1	201278	201278	201278	201278	r__Duplodnaviria	k__Heunggongvirae	p__Uroviricota	c__Caudoviricetes	o__	f__	lysogenic
ELSC_Mariner_131-447_scaffold_23_c1_fragment_1	ELSC_Mariner_131-447_scaffold_23_c1_fragment_1_120	ELSC_Mariner_131-447_scaffold_23_c1_fragment_1	NA	NA	NA	NA	NA	NA	NA	NA	NA	NA	NA	NA	NA	NA	NA	NA	302	62	10	Medium-quality	Genome-fragment	75.97	0		1	201278	201278	201278	201278	r__Duplodnaviria	k__Heunggongvirae	p__Uroviricota	c__Caudoviricetes	o__	f__	lysogenic
ELSC_Mariner_131-447_scaffold_23_c1_fragment_1	ELSC_Mariner_131-447_scaffold_23_c1_fragment_1_121	ELSC_Mariner_131-447_scaffold_23_c1_fragment_1	NA	NA	NA	NA	NA	NA	NA	NA	NA	NA	NA	NA	NA	NA	NA	NA	302	62	10	Medium-quality	Genome-fragment	75.97	0		1	201278	201278	201278	201278	r__Duplodnaviria	k__Heunggongvirae	p__Uroviricota	c__Caudoviricetes	o__	f__	lysogenic
ELSC_Mariner_131-447_scaffold_23_c1_fragment_1	ELSC_Mariner_131-447_scaffold_23_c1_fragment_1_122	ELSC_Mariner_131-447_scaffold_23_c1_fragment_1	NA	NA	NA	NA	NA	NA	NA	NA	NA	NA	NA	NA	NA	NA	NA	NA	302	62	10	Medium-quality	Genome-fragment	75.97	0		1	201278	201278	201278	201278	r__Duplodnaviria	k__Heunggongvirae	p__Uroviricota	c__Caudoviricetes	o__	f__	lysogenic
ELSC_Mariner_131-447_scaffold_23_c1_fragment_1	ELSC_Mariner_131-447_scaffold_23_c1_fragment_1_123	ELSC_Mariner_131-447_scaffold_23_c1_fragment_1	NA	NA	NA	NA	NA	NA	NA	NA	NA	NA	NA	NA	NA	NA	NA	NA	302	62	10	Medium-quality	Genome-fragment	75.97	0		1	201278	201278	201278	201278	r__Duplodnaviria	k__Heunggongvirae	p__Uroviricota	c__Caudoviricetes	o__	f__	lysogenic
ELSC_Mariner_131-447_scaffold_23_c1_fragment_1	ELSC_Mariner_131-447_scaffold_23_c1_fragment_1_124	ELSC_Mariner_131-447_scaffold_23_c1_fragment_1	NA	NA	NA	NA	NA	NA	NA	NA	NA	NA	NA	NA	NA	NA	NA	NA	302	62	10	Medium-quality	Genome-fragment	75.97	0		1	201278	201278	201278	201278	r__Duplodnaviria	k__Heunggongvirae	p__Uroviricota	c__Caudoviricetes	o__	f__	lysogenic
ELSC_Mariner_131-447_scaffold_23_c1_fragment_1	ELSC_Mariner_131-447_scaffold_23_c1_fragment_1_125	ELSC_Mariner_131-447_scaffold_23_c1_fragment_1	NA	NA	NA	NA	NA	NA	NA	NA	NA	NA	NA	NA	NA	NA	NA	NA	302	62	10	Medium-quality	Genome-fragment	75.97	0		1	201278	201278	201278	201278	r__Duplodnaviria	k__Heunggongvirae	p__Uroviricota	c__Caudoviricetes	o__	f__	lysogenic
ELSC_Mariner_131-447_scaffold_23_c1_fragment_1	ELSC_Mariner_131-447_scaffold_23_c1_fragment_1_126	ELSC_Mariner_131-447_scaffold_23_c1_fragment_1	NA	NA	NA	NA	NA	NA	NA	NA	NA	NA	NA	VOG00947	sp|P11110|NECK1_BPT4 Neck protein gp13	2.6e-38	129.7	9.94	302	62	10	Medium-quality	Genome-fragment	75.97	0		1	201278	201278	201278	201278	r__Duplodnaviria	k__Heunggongvirae	p__Uroviricota	c__Caudoviricetes	o__	f__	lysogenic
ELSC_Mariner_131-447_scaffold_23_c1_fragment_1	ELSC_Mariner_131-447_scaffold_23_c1_fragment_1_127	ELSC_Mariner_131-447_scaffold_23_c1_fragment_1	NA	NA	NA	NA	NA	NA	PF07230.11	Bacteriophage T4-like capsid assembly protein (Gp20)	1.6e-55	186.3	1.53	VOG00819	sp|P13334|PORTL_BPT4 Portal protein	4.8e-91	303.6	10	302	62	10	Medium-quality	Genome-fragment	75.97	0		1	201278	201278	201278	201278	r__Duplodnaviria	k__Heunggongvirae	p__Uroviricota	c__Caudoviricetes	o__	f__	lysogenic
ELSC_Mariner_131-447_scaffold_23_c1_fragment_1	ELSC_Mariner_131-447_scaffold_23_c1_fragment_1_128	ELSC_Mariner_131-447_scaffold_23_c1_fragment_1	NA	NA	NA	NA	NA	NA	NA	NA	NA	NA	NA	NA	NA	NA	NA	NA	302	62	10	Medium-quality	Genome-fragment	75.97	0		1	201278	201278	201278	201278	r__Duplodnaviria	k__Heunggongvirae	p__Uroviricota	c__Caudoviricetes	o__	f__	lysogenic
ELSC_Mariner_131-447_scaffold_23_c1_fragment_1	ELSC_Mariner_131-447_scaffold_23_c1_fragment_1_129	ELSC_Mariner_131-447_scaffold_23_c1_fragment_1	NA	NA	NA	NA	NA	NA	PF03420.13	Prohead core protein serine protease	5.4e-19	66.5	1.51	VOG00158	sp|P06807|PCPP_BPT4 Prohead core protein protease	1.3e-35	120.7	10	302	62	10	Medium-quality	Genome-fragment	75.97	0		1	201278	201278	201278	201278	r__Duplodnaviria	k__Heunggongvirae	p__Uroviricota	c__Caudoviricetes	o__	f__	lysogenic
ELSC_Mariner_131-447_scaffold_23_c1_fragment_1	ELSC_Mariner_131-447_scaffold_23_c1_fragment_1_130	ELSC_Mariner_131-447_scaffold_23_c1_fragment_1	NA	NA	NA	NA	NA	NA	NA	NA	NA	NA	NA	NA	NA	NA	NA	NA	302	62	10	Medium-quality	Genome-fragment	75.97	0		1	201278	201278	201278	201278	r__Duplodnaviria	k__Heunggongvirae	p__Uroviricota	c__Caudoviricetes	o__	f__	lysogenic
ELSC_Mariner_131-447_scaffold_23_c1_fragment_1	ELSC_Mariner_131-447_scaffold_23_c1_fragment_1_131	ELSC_Mariner_131-447_scaffold_23_c1_fragment_1	NA	NA	NA	NA	NA	NA	NA	NA	NA	NA	NA	VOG01880	sp|Q9ZXI1|SCAF_BPAR1 Capsid assembly scaffolding protein	1.6e-23	81.3	9.33	302	62	10	Medium-quality	Genome-fragment	75.97	0		1	201278	201278	201278	201278	r__Duplodnaviria	k__Heunggongvirae	p__Uroviricota	c__Caudoviricetes	o__	f__	lysogenic
ELSC_Mariner_131-447_scaffold_23_c1_fragment_1	ELSC_Mariner_131-447_scaffold_23_c1_fragment_1_132	ELSC_Mariner_131-447_scaffold_23_c1_fragment_1	NA	NA	NA	NA	NA	NA	PF07068.11	Major capsid protein Gp23	1.8e-50	170	1.92	VOG02877	sp|P04535|CAPSH_BPT4 Major capsid protein	6.3e-87	290.3	10	302	62	10	Medium-quality	Genome-fragment	75.97	0		1	201278	201278	201278	201278	r__Duplodnaviria	k__Heunggongvirae	p__Uroviricota	c__Caudoviricetes	o__	f__	lysogenic
ELSC_Mariner_131-447_scaffold_23_c1_fragment_1	ELSC_Mariner_131-447_scaffold_23_c1_fragment_1_133	ELSC_Mariner_131-447_scaffold_23_c1_fragment_1	NA	NA	NA	NA	NA	NA	NA	NA	NA	NA	NA	VOG00052	REFSEQ putative Hef-like homing endonuclease	2e-124	414.5	4.07	302	62	10	Medium-quality	Genome-fragment	75.97	0		1	201278	201278	201278	201278	r__Duplodnaviria	k__Heunggongvirae	p__Uroviricota	c__Caudoviricetes	o__	f__	lysogenic
ELSC_Mariner_131-447_scaffold_23_c1_fragment_1	ELSC_Mariner_131-447_scaffold_23_c1_fragment_1_134	ELSC_Mariner_131-447_scaffold_23_c1_fragment_1	NA	NA	NA	NA	NA	NA	NA	NA	NA	NA	NA	NA	NA	NA	NA	NA	302	62	10	Medium-quality	Genome-fragment	75.97	0		1	201278	201278	201278	201278	r__Duplodnaviria	k__Heunggongvirae	p__Uroviricota	c__Caudoviricetes	o__	f__	lysogenic
ELSC_Mariner_131-447_scaffold_23_c1_fragment_1	ELSC_Mariner_131-447_scaffold_23_c1_fragment_1_135	ELSC_Mariner_131-447_scaffold_23_c1_fragment_1	NA	NA	NA	NA	NA	NA	NA	NA	NA	NA	NA	NA	NA	NA	NA	NA	302	62	10	Medium-quality	Genome-fragment	75.97	0		1	201278	201278	201278	201278	r__Duplodnaviria	k__Heunggongvirae	p__Uroviricota	c__Caudoviricetes	o__	f__	lysogenic
ELSC_Mariner_131-447_scaffold_23_c1_fragment_1	ELSC_Mariner_131-447_scaffold_23_c1_fragment_1_136	ELSC_Mariner_131-447_scaffold_23_c1_fragment_1	NA	NA	NA	NA	NA	NA	NA	NA	NA	NA	NA	NA	NA	NA	NA	NA	302	62	10	Medium-quality	Genome-fragment	75.97	0		1	201278	201278	201278	201278	r__Duplodnaviria	k__Heunggongvirae	p__Uroviricota	c__Caudoviricetes	o__	f__	lysogenic
ELSC_Mariner_131-447_scaffold_23_c1_fragment_1	ELSC_Mariner_131-447_scaffold_23_c1_fragment_1_137	ELSC_Mariner_131-447_scaffold_23_c1_fragment_1	K09776	NA	K09776; uncharacterized protein	7.6e-22	77.5	0.07	PF04308.12	Ribonuclease H-like	6.4e-16	56.5	0.07	VOG13833	REFSEQ hypothetical protein	3.8e-28	96.1	0.19	302	62	10	Medium-quality	Genome-fragment	75.97	0		1	201278	201278	201278	201278	r__Duplodnaviria	k__Heunggongvirae	p__Uroviricota	c__Caudoviricetes	o__	f__	lysogenic
ELSC_Mariner_131-447_scaffold_23_c1_fragment_1	ELSC_Mariner_131-447_scaffold_23_c1_fragment_1_138	ELSC_Mariner_131-447_scaffold_23_c1_fragment_1	NA	NA	NA	NA	NA	NA	NA	NA	NA	NA	NA	NA	NA	NA	NA	NA	302	62	10	Medium-quality	Genome-fragment	75.97	0		1	201278	201278	201278	201278	r__Duplodnaviria	k__Heunggongvirae	p__Uroviricota	c__Caudoviricetes	o__	f__	lysogenic
ELSC_Mariner_131-447_scaffold_23_c1_fragment_1	ELSC_Mariner_131-447_scaffold_23_c1_fragment_1_139	ELSC_Mariner_131-447_scaffold_23_c1_fragment_1	K14415	NA	RTCB, rtcB; tRNA-splicing ligase RtcB (3'-phosphate/5'-hydroxy nucleic acid ligase) [EC:6.5.1.8]	1.3e-94	318.2	0.78	PF01139.17	tRNA-splicing ligase RtcB	5.5e-84	280.6	0.78	VOG01100	sp|P46850|RTCB_ECOLI RNA-splicing ligase RtcB	5.5e-103	343	2.89	302	62	10	Medium-quality	Genome-fragment	75.97	0		1	201278	201278	201278	201278	r__Duplodnaviria	k__Heunggongvirae	p__Uroviricota	c__Caudoviricetes	o__	f__	lysogenic
ELSC_Mariner_131-447_scaffold_23_c1_fragment_1	ELSC_Mariner_131-447_scaffold_23_c1_fragment_1_140	ELSC_Mariner_131-447_scaffold_23_c1_fragment_1	NA	NA	NA	NA	NA	NA	NA	NA	NA	NA	NA	NA	NA	NA	NA	NA	302	62	10	Medium-quality	Genome-fragment	75.97	0		1	201278	201278	201278	201278	r__Duplodnaviria	k__Heunggongvirae	p__Uroviricota	c__Caudoviricetes	o__	f__	lysogenic
ELSC_Mariner_131-447_scaffold_23_c1_fragment_1	ELSC_Mariner_131-447_scaffold_23_c1_fragment_1_141	ELSC_Mariner_131-447_scaffold_23_c1_fragment_1	NA	NA	NA	NA	NA	NA	NA	NA	NA	NA	NA	NA	NA	NA	NA	NA	302	62	10	Medium-quality	Genome-fragment	75.97	0		1	201278	201278	201278	201278	r__Duplodnaviria	k__Heunggongvirae	p__Uroviricota	c__Caudoviricetes	o__	f__	lysogenic
ELSC_Mariner_131-447_scaffold_23_c1_fragment_1	ELSC_Mariner_131-447_scaffold_23_c1_fragment_1_142	ELSC_Mariner_131-447_scaffold_23_c1_fragment_1	NA	NA	NA	NA	NA	NA	NA	NA	NA	NA	NA	NA	NA	NA	NA	NA	302	62	10	Medium-quality	Genome-fragment	75.97	0		1	201278	201278	201278	201278	r__Duplodnaviria	k__Heunggongvirae	p__Uroviricota	c__Caudoviricetes	o__	f__	lysogenic
ELSC_Mariner_131-447_scaffold_23_c1_fragment_1	ELSC_Mariner_131-447_scaffold_23_c1_fragment_1_143	ELSC_Mariner_131-447_scaffold_23_c1_fragment_1	NA	NA	NA	NA	NA	NA	NA	NA	NA	NA	NA	NA	NA	NA	NA	NA	302	62	10	Medium-quality	Genome-fragment	75.97	0		1	201278	201278	201278	201278	r__Duplodnaviria	k__Heunggongvirae	p__Uroviricota	c__Caudoviricetes	o__	f__	lysogenic
ELSC_Mariner_131-447_scaffold_23_c1_fragment_1	ELSC_Mariner_131-447_scaffold_23_c1_fragment_1_144	ELSC_Mariner_131-447_scaffold_23_c1_fragment_1	NA	NA	NA	NA	NA	NA	NA	NA	NA	NA	NA	NA	NA	NA	NA	NA	302	62	10	Medium-quality	Genome-fragment	75.97	0		1	201278	201278	201278	201278	r__Duplodnaviria	k__Heunggongvirae	p__Uroviricota	c__Caudoviricetes	o__	f__	lysogenic
ELSC_Mariner_131-447_scaffold_23_c1_fragment_1	ELSC_Mariner_131-447_scaffold_23_c1_fragment_1_145	ELSC_Mariner_131-447_scaffold_23_c1_fragment_1	NA	NA	NA	NA	NA	NA	NA	NA	NA	NA	NA	NA	NA	NA	NA	NA	302	62	10	Medium-quality	Genome-fragment	75.97	0		1	201278	201278	201278	201278	r__Duplodnaviria	k__Heunggongvirae	p__Uroviricota	c__Caudoviricetes	o__	f__	lysogenic
ELSC_Mariner_131-447_scaffold_23_c1_fragment_1	ELSC_Mariner_131-447_scaffold_23_c1_fragment_1_146	ELSC_Mariner_131-447_scaffold_23_c1_fragment_1	NA	NA	NA	NA	NA	NA	NA	NA	NA	NA	NA	VOG00130	REFSEQ HNH endonuclease	7.6e-14	49.9	0.99	302	62	10	Medium-quality	Genome-fragment	75.97	0		1	201278	201278	201278	201278	r__Duplodnaviria	k__Heunggongvirae	p__Uroviricota	c__Caudoviricetes	o__	f__	lysogenic
ELSC_Mariner_131-447_scaffold_23_c1_fragment_1	ELSC_Mariner_131-447_scaffold_23_c1_fragment_1_147	ELSC_Mariner_131-447_scaffold_23_c1_fragment_1	NA	NA	NA	NA	NA	NA	NA	NA	NA	NA	NA	NA	NA	NA	NA	NA	302	62	10	Medium-quality	Genome-fragment	75.97	0		1	201278	201278	201278	201278	r__Duplodnaviria	k__Heunggongvirae	p__Uroviricota	c__Caudoviricetes	o__	f__	lysogenic
ELSC_Mariner_131-447_scaffold_23_c1_fragment_1	ELSC_Mariner_131-447_scaffold_23_c1_fragment_1_148	ELSC_Mariner_131-447_scaffold_23_c1_fragment_1	NA	NA	NA	NA	NA	NA	NA	NA	NA	NA	NA	NA	NA	NA	NA	NA	302	62	10	Medium-quality	Genome-fragment	75.97	0		1	201278	201278	201278	201278	r__Duplodnaviria	k__Heunggongvirae	p__Uroviricota	c__Caudoviricetes	o__	f__	lysogenic
ELSC_Mariner_131-447_scaffold_23_c1_fragment_1	ELSC_Mariner_131-447_scaffold_23_c1_fragment_1_149	ELSC_Mariner_131-447_scaffold_23_c1_fragment_1	NA	NA	NA	NA	NA	NA	NA	NA	NA	NA	NA	NA	NA	NA	NA	NA	302	62	10	Medium-quality	Genome-fragment	75.97	0		1	201278	201278	201278	201278	r__Duplodnaviria	k__Heunggongvirae	p__Uroviricota	c__Caudoviricetes	o__	f__	lysogenic
ELSC_Mariner_131-447_scaffold_23_c1_fragment_1	ELSC_Mariner_131-447_scaffold_23_c1_fragment_1_150	ELSC_Mariner_131-447_scaffold_23_c1_fragment_1	NA	NA	NA	NA	NA	NA	NA	NA	NA	NA	NA	NA	NA	NA	NA	NA	302	62	10	Medium-quality	Genome-fragment	75.97	0		1	201278	201278	201278	201278	r__Duplodnaviria	k__Heunggongvirae	p__Uroviricota	c__Caudoviricetes	o__	f__	lysogenic
ELSC_Mariner_131-447_scaffold_23_c1_fragment_1	ELSC_Mariner_131-447_scaffold_23_c1_fragment_1_151	ELSC_Mariner_131-447_scaffold_23_c1_fragment_1	NA	NA	NA	NA	NA	NA	NA	NA	NA	NA	NA	NA	NA	NA	NA	NA	302	62	10	Medium-quality	Genome-fragment	75.97	0		1	201278	201278	201278	201278	r__Duplodnaviria	k__Heunggongvirae	p__Uroviricota	c__Caudoviricetes	o__	f__	lysogenic
ELSC_Mariner_131-447_scaffold_23_c1_fragment_1	ELSC_Mariner_131-447_scaffold_23_c1_fragment_1_152	ELSC_Mariner_131-447_scaffold_23_c1_fragment_1	NA	NA	NA	NA	NA	NA	NA	NA	NA	NA	NA	NA	NA	NA	NA	NA	302	62	10	Medium-quality	Genome-fragment	75.97	0		1	201278	201278	201278	201278	r__Duplodnaviria	k__Heunggongvirae	p__Uroviricota	c__Caudoviricetes	o__	f__	lysogenic
ELSC_Mariner_131-447_scaffold_23_c1_fragment_1	ELSC_Mariner_131-447_scaffold_23_c1_fragment_1_153	ELSC_Mariner_131-447_scaffold_23_c1_fragment_1	NA	NA	NA	NA	NA	NA	NA	NA	NA	NA	NA	NA	NA	NA	NA	NA	302	62	10	Medium-quality	Genome-fragment	75.97	0		1	201278	201278	201278	201278	r__Duplodnaviria	k__Heunggongvirae	p__Uroviricota	c__Caudoviricetes	o__	f__	lysogenic
ELSC_Mariner_131-447_scaffold_23_c1_fragment_1	ELSC_Mariner_131-447_scaffold_23_c1_fragment_1_154	ELSC_Mariner_131-447_scaffold_23_c1_fragment_1	NA	NA	NA	NA	NA	NA	NA	NA	NA	NA	NA	NA	NA	NA	NA	NA	302	62	10	Medium-quality	Genome-fragment	75.97	0		1	201278	201278	201278	201278	r__Duplodnaviria	k__Heunggongvirae	p__Uroviricota	c__Caudoviricetes	o__	f__	lysogenic
ELSC_Mariner_131-447_scaffold_23_c1_fragment_1	ELSC_Mariner_131-447_scaffold_23_c1_fragment_1_155	ELSC_Mariner_131-447_scaffold_23_c1_fragment_1	NA	NA	NA	NA	NA	NA	NA	NA	NA	NA	NA	VOG01237	sp|Q5UQX3|YR380_MIMIV Putative leucine-rich repeat protein R380	1.9e-18	64.4	0	302	62	10	Medium-quality	Genome-fragment	75.97	0		1	201278	201278	201278	201278	r__Duplodnaviria	k__Heunggongvirae	p__Uroviricota	c__Caudoviricetes	o__	f__	lysogenic
ELSC_Mariner_131-447_scaffold_23_c1_fragment_1	ELSC_Mariner_131-447_scaffold_23_c1_fragment_1_156	ELSC_Mariner_131-447_scaffold_23_c1_fragment_1	NA	NA	NA	NA	NA	NA	NA	NA	NA	NA	NA	NA	NA	NA	NA	NA	302	62	10	Medium-quality	Genome-fragment	75.97	0		1	201278	201278	201278	201278	r__Duplodnaviria	k__Heunggongvirae	p__Uroviricota	c__Caudoviricetes	o__	f__	lysogenic
ELSC_Mariner_131-447_scaffold_23_c1_fragment_1	ELSC_Mariner_131-447_scaffold_23_c1_fragment_1_157	ELSC_Mariner_131-447_scaffold_23_c1_fragment_1	NA	NA	NA	NA	NA	NA	PF16724.5	T4-like virus Myoviridae tail sheath stabiliser	2e-14	51.8	1.32	VOG09809	sp|P11112|COMPL_BPT4 Tail completion protein gp15	4.8e-39	132.2	9.82	302	62	10	Medium-quality	Genome-fragment	75.97	0		1	201278	201278	201278	201278	r__Duplodnaviria	k__Heunggongvirae	p__Uroviricota	c__Caudoviricetes	o__	f__	lysogenic
ELSC_Mariner_131-447_scaffold_23_c1_fragment_1	ELSC_Mariner_131-447_scaffold_23_c1_fragment_1_158	ELSC_Mariner_131-447_scaffold_23_c1_fragment_1	NA	NA	NA	NA	NA	NA	NA	NA	NA	NA	NA	NA	NA	NA	NA	NA	302	62	10	Medium-quality	Genome-fragment	75.97	0		1	201278	201278	201278	201278	r__Duplodnaviria	k__Heunggongvirae	p__Uroviricota	c__Caudoviricetes	o__	f__	lysogenic
ELSC_Mariner_131-447_scaffold_23_c1_fragment_1	ELSC_Mariner_131-447_scaffold_23_c1_fragment_1_159	ELSC_Mariner_131-447_scaffold_23_c1_fragment_1	NA	NA	NA	NA	NA	NA	NA	NA	NA	NA	NA	NA	NA	NA	NA	NA	302	62	10	Medium-quality	Genome-fragment	75.97	0		1	201278	201278	201278	201278	r__Duplodnaviria	k__Heunggongvirae	p__Uroviricota	c__Caudoviricetes	o__	f__	lysogenic
ELSC_Mariner_131-447_scaffold_23_c1_fragment_1	ELSC_Mariner_131-447_scaffold_23_c1_fragment_1_160	ELSC_Mariner_131-447_scaffold_23_c1_fragment_1	NA	NA	NA	NA	NA	NA	NA	NA	NA	NA	NA	NA	NA	NA	NA	NA	302	62	10	Medium-quality	Genome-fragment	75.97	0		1	201278	201278	201278	201278	r__Duplodnaviria	k__Heunggongvirae	p__Uroviricota	c__Caudoviricetes	o__	f__	lysogenic
ELSC_Mariner_131-447_scaffold_23_c1_fragment_1	ELSC_Mariner_131-447_scaffold_23_c1_fragment_1_161	ELSC_Mariner_131-447_scaffold_23_c1_fragment_1	K00571	NA	E2.1.1.72; site-specific DNA-methyltransferase (adenine-specific) [EC:2.1.1.72]	1.5e-48	165.6	3.81	PF01555.18	DNA methylase	5e-50	168.2	5.1	VOG00102	sp|P29538|MTH1_HAEPA Modification methylase HpaI	5.6e-57	190.6	10	302	62	10	Medium-quality	Genome-fragment	75.97	0		1	201278	201278	201278	201278	r__Duplodnaviria	k__Heunggongvirae	p__Uroviricota	c__Caudoviricetes	o__	f__	lysogenic
ELSC_Mariner_131-447_scaffold_23_c1_fragment_1	ELSC_Mariner_131-447_scaffold_23_c1_fragment_1_162	ELSC_Mariner_131-447_scaffold_23_c1_fragment_1	NA	NA	NA	NA	NA	NA	NA	NA	NA	NA	NA	NA	NA	NA	NA	NA	302	62	10	Medium-quality	Genome-fragment	75.97	0		1	201278	201278	201278	201278	r__Duplodnaviria	k__Heunggongvirae	p__Uroviricota	c__Caudoviricetes	o__	f__	lysogenic
ELSC_Mariner_131-447_scaffold_23_c1_fragment_1	ELSC_Mariner_131-447_scaffold_23_c1_fragment_1_163	ELSC_Mariner_131-447_scaffold_23_c1_fragment_1	NA	NA	NA	NA	NA	NA	NA	NA	NA	NA	NA	NA	NA	NA	NA	NA	302	62	10	Medium-quality	Genome-fragment	75.97	0		1	201278	201278	201278	201278	r__Duplodnaviria	k__Heunggongvirae	p__Uroviricota	c__Caudoviricetes	o__	f__	lysogenic
ELSC_Mariner_131-447_scaffold_23_c1_fragment_1	ELSC_Mariner_131-447_scaffold_23_c1_fragment_1_164	ELSC_Mariner_131-447_scaffold_23_c1_fragment_1	K01710	AMG	E4.2.1.46, rfbB, rffG; dTDP-glucose 4,6-dehydratase [EC:4.2.1.46]	2.9e-48	164.8	0.23	PF01370.21	NAD dependent epimerase/dehydratase family	4.2e-40	135.6	0.59	VOG00074	sp|Q9EQC1|3BHS7_MOUSE 3 beta-hydroxysteroid dehydrogenase type 7	2.1e-46	156.2	3.53	302	62	10	Medium-quality	Genome-fragment	75.97	0		1	201278	201278	201278	201278	r__Duplodnaviria	k__Heunggongvirae	p__Uroviricota	c__Caudoviricetes	o__	f__	lysogenic
ELSC_Mariner_131-447_scaffold_23_c1_fragment_1	ELSC_Mariner_131-447_scaffold_23_c1_fragment_1_165	ELSC_Mariner_131-447_scaffold_23_c1_fragment_1	NA	NA	NA	NA	NA	NA	NA	NA	NA	NA	NA	NA	NA	NA	NA	NA	302	62	10	Medium-quality	Genome-fragment	75.97	0		1	201278	201278	201278	201278	r__Duplodnaviria	k__Heunggongvirae	p__Uroviricota	c__Caudoviricetes	o__	f__	lysogenic
ELSC_Mariner_131-447_scaffold_23_c1_fragment_1	ELSC_Mariner_131-447_scaffold_23_c1_fragment_1_166	ELSC_Mariner_131-447_scaffold_23_c1_fragment_1	NA	NA	NA	NA	NA	NA	NA	NA	NA	NA	NA	VOG09964	REFSEQ hypothetical protein	3.9e-26	89.6	0.09	302	62	10	Medium-quality	Genome-fragment	75.97	0		1	201278	201278	201278	201278	r__Duplodnaviria	k__Heunggongvirae	p__Uroviricota	c__Caudoviricetes	o__	f__	lysogenic
ELSC_Mariner_131-447_scaffold_23_c1_fragment_1	ELSC_Mariner_131-447_scaffold_23_c1_fragment_1_167	ELSC_Mariner_131-447_scaffold_23_c1_fragment_1	K00012	AMG	UGDH, ugd; UDPglucose 6-dehydrogenase [EC:1.1.1.22]	1e-20	73.5	0.13	PF03721.14	UDP-glucose/GDP-mannose dehydrogenase family, NAD binding domain	1.3e-14	52	0.04	VOG00982	sp|O33952|UDG8_ECOLX UDP-glucose 6-dehydrogenase	2e-36	123.6	0.31	302	62	10	Medium-quality	Genome-fragment	75.97	0		1	201278	201278	201278	201278	r__Duplodnaviria	k__Heunggongvirae	p__Uroviricota	c__Caudoviricetes	o__	f__	lysogenic
ELSC_Mariner_131-447_scaffold_23_c1_fragment_1	ELSC_Mariner_131-447_scaffold_23_c1_fragment_1_168	ELSC_Mariner_131-447_scaffold_23_c1_fragment_1	NA	NA	NA	NA	NA	NA	NA	NA	NA	NA	NA	NA	NA	NA	NA	NA	302	62	10	Medium-quality	Genome-fragment	75.97	0		1	201278	201278	201278	201278	r__Duplodnaviria	k__Heunggongvirae	p__Uroviricota	c__Caudoviricetes	o__	f__	lysogenic
ELSC_Mariner_131-447_scaffold_23_c1_fragment_1	ELSC_Mariner_131-447_scaffold_23_c1_fragment_1_169	ELSC_Mariner_131-447_scaffold_23_c1_fragment_1	NA	NA	NA	NA	NA	NA	NA	NA	NA	NA	NA	NA	NA	NA	NA	NA	302	62	10	Medium-quality	Genome-fragment	75.97	0		1	201278	201278	201278	201278	r__Duplodnaviria	k__Heunggongvirae	p__Uroviricota	c__Caudoviricetes	o__	f__	lysogenic
ELSC_Mariner_131-447_scaffold_23_c1_fragment_1	ELSC_Mariner_131-447_scaffold_23_c1_fragment_1_170	ELSC_Mariner_131-447_scaffold_23_c1_fragment_1	NA	NA	NA	NA	NA	NA	NA	NA	NA	NA	NA	VOG01237	sp|Q5UQX3|YR380_MIMIV Putative leucine-rich repeat protein R380	1.2e-15	55.3	0	302	62	10	Medium-quality	Genome-fragment	75.97	0		1	201278	201278	201278	201278	r__Duplodnaviria	k__Heunggongvirae	p__Uroviricota	c__Caudoviricetes	o__	f__	lysogenic
ELSC_Mariner_131-447_scaffold_23_c1_fragment_1	ELSC_Mariner_131-447_scaffold_23_c1_fragment_1_171	ELSC_Mariner_131-447_scaffold_23_c1_fragment_1	NA	NA	NA	NA	NA	NA	NA	NA	NA	NA	NA	NA	NA	NA	NA	NA	302	62	10	Medium-quality	Genome-fragment	75.97	0		1	201278	201278	201278	201278	r__Duplodnaviria	k__Heunggongvirae	p__Uroviricota	c__Caudoviricetes	o__	f__	lysogenic
ELSC_Mariner_131-447_scaffold_23_c1_fragment_1	ELSC_Mariner_131-447_scaffold_23_c1_fragment_1_172	ELSC_Mariner_131-447_scaffold_23_c1_fragment_1	NA	NA	NA	NA	NA	NA	NA	NA	NA	NA	NA	NA	NA	NA	NA	NA	302	62	10	Medium-quality	Genome-fragment	75.97	0		1	201278	201278	201278	201278	r__Duplodnaviria	k__Heunggongvirae	p__Uroviricota	c__Caudoviricetes	o__	f__	lysogenic
ELSC_Mariner_131-447_scaffold_23_c1_fragment_1	ELSC_Mariner_131-447_scaffold_23_c1_fragment_1_173	ELSC_Mariner_131-447_scaffold_23_c1_fragment_1	NA	NA	NA	NA	NA	NA	NA	NA	NA	NA	NA	NA	NA	NA	NA	NA	302	62	10	Medium-quality	Genome-fragment	75.97	0		1	201278	201278	201278	201278	r__Duplodnaviria	k__Heunggongvirae	p__Uroviricota	c__Caudoviricetes	o__	f__	lysogenic
ELSC_Mariner_131-447_scaffold_23_c1_fragment_1	ELSC_Mariner_131-447_scaffold_23_c1_fragment_1_174	ELSC_Mariner_131-447_scaffold_23_c1_fragment_1	K00858	AMG	ppnK, NADK; NAD+ kinase [EC:2.7.1.23]	5.3e-22	78	0.03	NA	NA	NA	NA	NA	NA	NA	NA	NA	NA	302	62	10	Medium-quality	Genome-fragment	75.97	0		1	201278	201278	201278	201278	r__Duplodnaviria	k__Heunggongvirae	p__Uroviricota	c__Caudoviricetes	o__	f__	lysogenic
ELSC_Mariner_131-447_scaffold_23_c1_fragment_1	ELSC_Mariner_131-447_scaffold_23_c1_fragment_1_175	ELSC_Mariner_131-447_scaffold_23_c1_fragment_1	K03462	AMG	NAMPT; nicotinamide phosphoribosyltransferase [EC:2.4.2.12]	8e-92	308.1	1.6	PF04095.16	Nicotinate phosphoribosyltransferase (NAPRTase) family	2.2e-43	146.4	1.49	VOG00773	sp|Q52I78|NAMPT_PIG Nicotinamide phosphoribosyltransferase	2.2e-78	261.8	7.4	302	62	10	Medium-quality	Genome-fragment	75.97	0		1	201278	201278	201278	201278	r__Duplodnaviria	k__Heunggongvirae	p__Uroviricota	c__Caudoviricetes	o__	f__	lysogenic
ELSC_Mariner_131-447_scaffold_23_c1_fragment_1	ELSC_Mariner_131-447_scaffold_23_c1_fragment_1_176	ELSC_Mariner_131-447_scaffold_23_c1_fragment_1	NA	NA	NA	NA	NA	NA	NA	NA	NA	NA	NA	VOG00679	REFSEQ HNH endonuclease	6.5e-14	49.8	2.76	302	62	10	Medium-quality	Genome-fragment	75.97	0		1	201278	201278	201278	201278	r__Duplodnaviria	k__Heunggongvirae	p__Uroviricota	c__Caudoviricetes	o__	f__	lysogenic
ELSC_Mariner_131-447_scaffold_23_c1_fragment_1	ELSC_Mariner_131-447_scaffold_23_c1_fragment_1_177	ELSC_Mariner_131-447_scaffold_23_c1_fragment_1	K03462	AMG	NAMPT; nicotinamide phosphoribosyltransferase [EC:2.4.2.12]	7.9e-57	192.7	1.6	PF18127.1	Domain of unknown function (DUF5598)	5.5e-30	101.6	0.03	VOG00773	sp|Q52I78|NAMPT_PIG Nicotinamide phosphoribosyltransferase	1.7e-41	140.2	7.4	302	62	10	Medium-quality	Genome-fragment	75.97	0		1	201278	201278	201278	201278	r__Duplodnaviria	k__Heunggongvirae	p__Uroviricota	c__Caudoviricetes	o__	f__	lysogenic
ELSC_Mariner_131-447_scaffold_23_c1_fragment_1	ELSC_Mariner_131-447_scaffold_23_c1_fragment_1_178	ELSC_Mariner_131-447_scaffold_23_c1_fragment_1	NA	NA	NA	NA	NA	NA	NA	NA	NA	NA	NA	NA	NA	NA	NA	NA	302	62	10	Medium-quality	Genome-fragment	75.97	0		1	201278	201278	201278	201278	r__Duplodnaviria	k__Heunggongvirae	p__Uroviricota	c__Caudoviricetes	o__	f__	lysogenic
ELSC_Mariner_131-447_scaffold_23_c1_fragment_1	ELSC_Mariner_131-447_scaffold_23_c1_fragment_1_179	ELSC_Mariner_131-447_scaffold_23_c1_fragment_1	NA	NA	NA	NA	NA	NA	NA	NA	NA	NA	NA	NA	NA	NA	NA	NA	302	62	10	Medium-quality	Genome-fragment	75.97	0		1	201278	201278	201278	201278	r__Duplodnaviria	k__Heunggongvirae	p__Uroviricota	c__Caudoviricetes	o__	f__	lysogenic
ELSC_Mariner_131-447_scaffold_23_c1_fragment_1	ELSC_Mariner_131-447_scaffold_23_c1_fragment_1_180	ELSC_Mariner_131-447_scaffold_23_c1_fragment_1	NA	NA	NA	NA	NA	NA	NA	NA	NA	NA	NA	VOG03440	REFSEQ hypothetical protein	1.7e-16	58.5	0.22	302	62	10	Medium-quality	Genome-fragment	75.97	0		1	201278	201278	201278	201278	r__Duplodnaviria	k__Heunggongvirae	p__Uroviricota	c__Caudoviricetes	o__	f__	lysogenic
ELSC_Mariner_131-447_scaffold_23_c1_fragment_1	ELSC_Mariner_131-447_scaffold_23_c1_fragment_1_181	ELSC_Mariner_131-447_scaffold_23_c1_fragment_1	NA	NA	NA	NA	NA	NA	NA	NA	NA	NA	NA	NA	NA	NA	NA	NA	302	62	10	Medium-quality	Genome-fragment	75.97	0		1	201278	201278	201278	201278	r__Duplodnaviria	k__Heunggongvirae	p__Uroviricota	c__Caudoviricetes	o__	f__	lysogenic
ELSC_Mariner_131-447_scaffold_23_c1_fragment_1	ELSC_Mariner_131-447_scaffold_23_c1_fragment_1_182	ELSC_Mariner_131-447_scaffold_23_c1_fragment_1	K13522	AMG	K13522, nadM; bifunctional NMN adenylyltransferase/nudix hydrolase [EC:2.7.7.1 3.6.1.-]	1.2e-98	330.2	0.57	PF00293.28	NUDIX domain	9.7e-18	62.4	1.27	VOG01675	sp|Q55928|NADM_SYNY3 Bifunctional NMN adenylyltransferase/Nudix hydrolase	4.2e-101	336.6	2.34	302	62	10	Medium-quality	Genome-fragment	75.97	0		1	201278	201278	201278	201278	r__Duplodnaviria	k__Heunggongvirae	p__Uroviricota	c__Caudoviricetes	o__	f__	lysogenic
ELSC_Mariner_131-447_scaffold_23_c1_fragment_1	ELSC_Mariner_131-447_scaffold_23_c1_fragment_1_183	ELSC_Mariner_131-447_scaffold_23_c1_fragment_1	NA	NA	NA	NA	NA	NA	NA	NA	NA	NA	NA	NA	NA	NA	NA	NA	302	62	10	Medium-quality	Genome-fragment	75.97	0		1	201278	201278	201278	201278	r__Duplodnaviria	k__Heunggongvirae	p__Uroviricota	c__Caudoviricetes	o__	f__	lysogenic
ELSC_Mariner_131-447_scaffold_23_c1_fragment_1	ELSC_Mariner_131-447_scaffold_23_c1_fragment_1_184	ELSC_Mariner_131-447_scaffold_23_c1_fragment_1	NA	NA	NA	NA	NA	NA	NA	NA	NA	NA	NA	NA	NA	NA	NA	NA	302	62	10	Medium-quality	Genome-fragment	75.97	0		1	201278	201278	201278	201278	r__Duplodnaviria	k__Heunggongvirae	p__Uroviricota	c__Caudoviricetes	o__	f__	lysogenic
ELSC_Mariner_131-447_scaffold_23_c1_fragment_1	ELSC_Mariner_131-447_scaffold_23_c1_fragment_1_185	ELSC_Mariner_131-447_scaffold_23_c1_fragment_1	NA	NA	NA	NA	NA	NA	NA	NA	NA	NA	NA	NA	NA	NA	NA	NA	302	62	10	Medium-quality	Genome-fragment	75.97	0		1	201278	201278	201278	201278	r__Duplodnaviria	k__Heunggongvirae	p__Uroviricota	c__Caudoviricetes	o__	f__	lysogenic
ELSC_Mariner_131-447_scaffold_23_c1_fragment_1	ELSC_Mariner_131-447_scaffold_23_c1_fragment_1_186	ELSC_Mariner_131-447_scaffold_23_c1_fragment_1	NA	NA	NA	NA	NA	NA	NA	NA	NA	NA	NA	NA	NA	NA	NA	NA	302	62	10	Medium-quality	Genome-fragment	75.97	0		1	201278	201278	201278	201278	r__Duplodnaviria	k__Heunggongvirae	p__Uroviricota	c__Caudoviricetes	o__	f__	lysogenic
ELSC_Mariner_131-447_scaffold_23_c1_fragment_1	ELSC_Mariner_131-447_scaffold_23_c1_fragment_1_187	ELSC_Mariner_131-447_scaffold_23_c1_fragment_1	K00526	NA	E1.17.4.1B, nrdB, nrdF; ribonucleoside-diphosphate reductase beta chain [EC:1.17.4.1]	6.7e-97	324.9	3.84	PF00268.21	Ribonucleotide reductase, small chain	1.2e-73	245.9	3.77	VOG00398	sp|P69924|RIR2_ECOLI Ribonucleoside-diphosphate reductase 1 subunit beta	4.4e-71	237	10	302	62	10	Medium-quality	Genome-fragment	75.97	0		1	201278	201278	201278	201278	r__Duplodnaviria	k__Heunggongvirae	p__Uroviricota	c__Caudoviricetes	o__	f__	lysogenic
ELSC_Mariner_131-447_scaffold_23_c1_fragment_1	ELSC_Mariner_131-447_scaffold_23_c1_fragment_1_188	ELSC_Mariner_131-447_scaffold_23_c1_fragment_1	NA	NA	NA	NA	NA	NA	PF10544.9	T5orf172 domain	5.3e-11	40.9	0.21	VOG14397	REFSEQ hypothetical protein	9.6e-13	45.8	0.27	302	62	10	Medium-quality	Genome-fragment	75.97	0		1	201278	201278	201278	201278	r__Duplodnaviria	k__Heunggongvirae	p__Uroviricota	c__Caudoviricetes	o__	f__	lysogenic
ELSC_Mariner_131-447_scaffold_23_c1_fragment_1	ELSC_Mariner_131-447_scaffold_23_c1_fragment_1_189	ELSC_Mariner_131-447_scaffold_23_c1_fragment_1	NA	NA	NA	NA	NA	NA	NA	NA	NA	NA	NA	NA	NA	NA	NA	NA	302	62	10	Medium-quality	Genome-fragment	75.97	0		1	201278	201278	201278	201278	r__Duplodnaviria	k__Heunggongvirae	p__Uroviricota	c__Caudoviricetes	o__	f__	lysogenic
ELSC_Mariner_131-447_scaffold_23_c1_fragment_1	ELSC_Mariner_131-447_scaffold_23_c1_fragment_1_190	ELSC_Mariner_131-447_scaffold_23_c1_fragment_1	NA	NA	NA	NA	NA	NA	NA	NA	NA	NA	NA	VOG14397	REFSEQ hypothetical protein	1.5e-15	55	0.27	302	62	10	Medium-quality	Genome-fragment	75.97	0		1	201278	201278	201278	201278	r__Duplodnaviria	k__Heunggongvirae	p__Uroviricota	c__Caudoviricetes	o__	f__	lysogenic
ELSC_Mariner_131-447_scaffold_23_c1_fragment_1	ELSC_Mariner_131-447_scaffold_23_c1_fragment_1_191	ELSC_Mariner_131-447_scaffold_23_c1_fragment_1	K00525	NA	E1.17.4.1A, nrdA, nrdE; ribonucleoside-diphosphate reductase alpha chain [EC:1.17.4.1]	1.1e-93	314.5	4.45	PF02867.15	Ribonucleotide reductase, barrel domain	6e-85	283.6	5.4	VOG00120	sp|P00452|RIR1_ECOLI Ribonucleoside-diphosphate reductase 1 subunit alpha	9.5e-109	362.4	10	302	62	10	Medium-quality	Genome-fragment	75.97	0		1	201278	201278	201278	201278	r__Duplodnaviria	k__Heunggongvirae	p__Uroviricota	c__Caudoviricetes	o__	f__	lysogenic
ELSC_Mariner_131-447_scaffold_23_c1_fragment_1	ELSC_Mariner_131-447_scaffold_23_c1_fragment_1_192	ELSC_Mariner_131-447_scaffold_23_c1_fragment_1	NA	NA	NA	NA	NA	NA	NA	NA	NA	NA	NA	NA	NA	NA	NA	NA	302	62	10	Medium-quality	Genome-fragment	75.97	0		1	201278	201278	201278	201278	r__Duplodnaviria	k__Heunggongvirae	p__Uroviricota	c__Caudoviricetes	o__	f__	lysogenic
ELSC_Mariner_131-447_scaffold_23_c1_fragment_1	ELSC_Mariner_131-447_scaffold_23_c1_fragment_1_193	ELSC_Mariner_131-447_scaffold_23_c1_fragment_1	NA	NA	NA	NA	NA	NA	PF01145.25	SPFH domain / Band 7 family	4.9e-13	47.3	1.29	VOG13617	REFSEQ hypothetical protein	5e-60	201.1	0.18	302	62	10	Medium-quality	Genome-fragment	75.97	0		1	201278	201278	201278	201278	r__Duplodnaviria	k__Heunggongvirae	p__Uroviricota	c__Caudoviricetes	o__	f__	lysogenic
ELSC_Mariner_131-447_scaffold_23_c1_fragment_1	ELSC_Mariner_131-447_scaffold_23_c1_fragment_1_194	ELSC_Mariner_131-447_scaffold_23_c1_fragment_1	NA	NA	NA	NA	NA	NA	NA	NA	NA	NA	NA	VOG11057	REFSEQ hypothetical protein	1.7e-50	169.5	2.17	302	62	10	Medium-quality	Genome-fragment	75.97	0		1	201278	201278	201278	201278	r__Duplodnaviria	k__Heunggongvirae	p__Uroviricota	c__Caudoviricetes	o__	f__	lysogenic
ELSC_Mariner_131-447_scaffold_23_c1_fragment_1	ELSC_Mariner_131-447_scaffold_23_c1_fragment_1_195	ELSC_Mariner_131-447_scaffold_23_c1_fragment_1	NA	NA	NA	NA	NA	NA	NA	NA	NA	NA	NA	NA	NA	NA	NA	NA	302	62	10	Medium-quality	Genome-fragment	75.97	0		1	201278	201278	201278	201278	r__Duplodnaviria	k__Heunggongvirae	p__Uroviricota	c__Caudoviricetes	o__	f__	lysogenic
ELSC_Mariner_131-447_scaffold_23_c1_fragment_1	ELSC_Mariner_131-447_scaffold_23_c1_fragment_1_196	ELSC_Mariner_131-447_scaffold_23_c1_fragment_1	NA	NA	NA	NA	NA	NA	NA	NA	NA	NA	NA	NA	NA	NA	NA	NA	302	62	10	Medium-quality	Genome-fragment	75.97	0		1	201278	201278	201278	201278	r__Duplodnaviria	k__Heunggongvirae	p__Uroviricota	c__Caudoviricetes	o__	f__	lysogenic
ELSC_Mariner_131-447_scaffold_23_c1_fragment_1	ELSC_Mariner_131-447_scaffold_23_c1_fragment_1_197	ELSC_Mariner_131-447_scaffold_23_c1_fragment_1	NA	NA	NA	NA	NA	NA	NA	NA	NA	NA	NA	NA	NA	NA	NA	NA	302	62	10	Medium-quality	Genome-fragment	75.97	0		1	201278	201278	201278	201278	r__Duplodnaviria	k__Heunggongvirae	p__Uroviricota	c__Caudoviricetes	o__	f__	lysogenic
ELSC_Mariner_131-447_scaffold_23_c1_fragment_1	ELSC_Mariner_131-447_scaffold_23_c1_fragment_1_198	ELSC_Mariner_131-447_scaffold_23_c1_fragment_1	NA	NA	NA	NA	NA	NA	NA	NA	NA	NA	NA	NA	NA	NA	NA	NA	302	62	10	Medium-quality	Genome-fragment	75.97	0		1	201278	201278	201278	201278	r__Duplodnaviria	k__Heunggongvirae	p__Uroviricota	c__Caudoviricetes	o__	f__	lysogenic
ELSC_Mariner_131-447_scaffold_23_c1_fragment_1	ELSC_Mariner_131-447_scaffold_23_c1_fragment_1_199	ELSC_Mariner_131-447_scaffold_23_c1_fragment_1	NA	NA	NA	NA	NA	NA	NA	NA	NA	NA	NA	NA	NA	NA	NA	NA	302	62	10	Medium-quality	Genome-fragment	75.97	0		1	201278	201278	201278	201278	r__Duplodnaviria	k__Heunggongvirae	p__Uroviricota	c__Caudoviricetes	o__	f__	lysogenic
ELSC_Mariner_131-447_scaffold_23_c1_fragment_1	ELSC_Mariner_131-447_scaffold_23_c1_fragment_1_200	ELSC_Mariner_131-447_scaffold_23_c1_fragment_1	NA	NA	NA	NA	NA	NA	NA	NA	NA	NA	NA	VOG02556	REFSEQ hypothetical protein	4.9e-13	47.1	0.54	302	62	10	Medium-quality	Genome-fragment	75.97	0		1	201278	201278	201278	201278	r__Duplodnaviria	k__Heunggongvirae	p__Uroviricota	c__Caudoviricetes	o__	f__	lysogenic
ELSC_Mariner_131-447_scaffold_23_c1_fragment_1	ELSC_Mariner_131-447_scaffold_23_c1_fragment_1_201	ELSC_Mariner_131-447_scaffold_23_c1_fragment_1	NA	NA	NA	NA	NA	NA	NA	NA	NA	NA	NA	NA	NA	NA	NA	NA	302	62	10	Medium-quality	Genome-fragment	75.97	0		1	201278	201278	201278	201278	r__Duplodnaviria	k__Heunggongvirae	p__Uroviricota	c__Caudoviricetes	o__	f__	lysogenic
ELSC_Mariner_131-447_scaffold_23_c1_fragment_1	ELSC_Mariner_131-447_scaffold_23_c1_fragment_1_202	ELSC_Mariner_131-447_scaffold_23_c1_fragment_1	NA	NA	NA	NA	NA	NA	NA	NA	NA	NA	NA	NA	NA	NA	NA	NA	302	62	10	Medium-quality	Genome-fragment	75.97	0		1	201278	201278	201278	201278	r__Duplodnaviria	k__Heunggongvirae	p__Uroviricota	c__Caudoviricetes	o__	f__	lysogenic
ELSC_Mariner_131-447_scaffold_23_c1_fragment_1	ELSC_Mariner_131-447_scaffold_23_c1_fragment_1_203	ELSC_Mariner_131-447_scaffold_23_c1_fragment_1	NA	NA	NA	NA	NA	NA	NA	NA	NA	NA	NA	NA	NA	NA	NA	NA	302	62	10	Medium-quality	Genome-fragment	75.97	0		1	201278	201278	201278	201278	r__Duplodnaviria	k__Heunggongvirae	p__Uroviricota	c__Caudoviricetes	o__	f__	lysogenic
ELSC_Mariner_131-447_scaffold_23_c1_fragment_1	ELSC_Mariner_131-447_scaffold_23_c1_fragment_1_204	ELSC_Mariner_131-447_scaffold_23_c1_fragment_1	NA	NA	NA	NA	NA	NA	NA	NA	NA	NA	NA	NA	NA	NA	NA	NA	302	62	10	Medium-quality	Genome-fragment	75.97	0		1	201278	201278	201278	201278	r__Duplodnaviria	k__Heunggongvirae	p__Uroviricota	c__Caudoviricetes	o__	f__	lysogenic
ELSC_Mariner_131-447_scaffold_23_c1_fragment_1	ELSC_Mariner_131-447_scaffold_23_c1_fragment_1_205	ELSC_Mariner_131-447_scaffold_23_c1_fragment_1	NA	NA	NA	NA	NA	NA	NA	NA	NA	NA	NA	NA	NA	NA	NA	NA	302	62	10	Medium-quality	Genome-fragment	75.97	0		1	201278	201278	201278	201278	r__Duplodnaviria	k__Heunggongvirae	p__Uroviricota	c__Caudoviricetes	o__	f__	lysogenic
ELSC_Mariner_131-447_scaffold_23_c1_fragment_1	ELSC_Mariner_131-447_scaffold_23_c1_fragment_1_206	ELSC_Mariner_131-447_scaffold_23_c1_fragment_1	NA	NA	NA	NA	NA	NA	NA	NA	NA	NA	NA	NA	NA	NA	NA	NA	302	62	10	Medium-quality	Genome-fragment	75.97	0		1	201278	201278	201278	201278	r__Duplodnaviria	k__Heunggongvirae	p__Uroviricota	c__Caudoviricetes	o__	f__	lysogenic
ELSC_Mariner_131-447_scaffold_23_c1_fragment_1	ELSC_Mariner_131-447_scaffold_23_c1_fragment_1_207	ELSC_Mariner_131-447_scaffold_23_c1_fragment_1	NA	NA	NA	NA	NA	NA	NA	NA	NA	NA	NA	NA	NA	NA	NA	NA	302	62	10	Medium-quality	Genome-fragment	75.97	0		1	201278	201278	201278	201278	r__Duplodnaviria	k__Heunggongvirae	p__Uroviricota	c__Caudoviricetes	o__	f__	lysogenic
ELSC_Mariner_131-447_scaffold_23_c1_fragment_1	ELSC_Mariner_131-447_scaffold_23_c1_fragment_1_208	ELSC_Mariner_131-447_scaffold_23_c1_fragment_1	NA	NA	NA	NA	NA	NA	NA	NA	NA	NA	NA	NA	NA	NA	NA	NA	302	62	10	Medium-quality	Genome-fragment	75.97	0		1	201278	201278	201278	201278	r__Duplodnaviria	k__Heunggongvirae	p__Uroviricota	c__Caudoviricetes	o__	f__	lysogenic
ELSC_Mariner_131-447_scaffold_23_c1_fragment_1	ELSC_Mariner_131-447_scaffold_23_c1_fragment_1_209	ELSC_Mariner_131-447_scaffold_23_c1_fragment_1	NA	NA	NA	NA	NA	NA	NA	NA	NA	NA	NA	VOG09808	sp|P11111|NECK2_BPT4 Neck protein gp14	1.6e-13	48.1	9.52	302	62	10	Medium-quality	Genome-fragment	75.97	0		1	201278	201278	201278	201278	r__Duplodnaviria	k__Heunggongvirae	p__Uroviricota	c__Caudoviricetes	o__	f__	lysogenic
ELSC_Mariner_131-447_scaffold_23_c1_fragment_1	ELSC_Mariner_131-447_scaffold_23_c1_fragment_1_210	ELSC_Mariner_131-447_scaffold_23_c1_fragment_1	NA	NA	NA	NA	NA	NA	NA	NA	NA	NA	NA	NA	NA	NA	NA	NA	302	62	10	Medium-quality	Genome-fragment	75.97	0		1	201278	201278	201278	201278	r__Duplodnaviria	k__Heunggongvirae	p__Uroviricota	c__Caudoviricetes	o__	f__	lysogenic
ELSC_Mariner_131-447_scaffold_23_c1_fragment_1	ELSC_Mariner_131-447_scaffold_23_c1_fragment_1_211	ELSC_Mariner_131-447_scaffold_23_c1_fragment_1	NA	NA	NA	NA	NA	NA	NA	NA	NA	NA	NA	NA	NA	NA	NA	NA	302	62	10	Medium-quality	Genome-fragment	75.97	0		1	201278	201278	201278	201278	r__Duplodnaviria	k__Heunggongvirae	p__Uroviricota	c__Caudoviricetes	o__	f__	lysogenic
ELSC_Mariner_131-447_scaffold_23_c1_fragment_1	ELSC_Mariner_131-447_scaffold_23_c1_fragment_1_212	ELSC_Mariner_131-447_scaffold_23_c1_fragment_1	NA	NA	NA	NA	NA	NA	NA	NA	NA	NA	NA	NA	NA	NA	NA	NA	302	62	10	Medium-quality	Genome-fragment	75.97	0		1	201278	201278	201278	201278	r__Duplodnaviria	k__Heunggongvirae	p__Uroviricota	c__Caudoviricetes	o__	f__	lysogenic
ELSC_Mariner_131-447_scaffold_23_c1_fragment_1	ELSC_Mariner_131-447_scaffold_23_c1_fragment_1_213	ELSC_Mariner_131-447_scaffold_23_c1_fragment_1	NA	NA	NA	NA	NA	NA	NA	NA	NA	NA	NA	NA	NA	NA	NA	NA	302	62	10	Medium-quality	Genome-fragment	75.97	0		1	201278	201278	201278	201278	r__Duplodnaviria	k__Heunggongvirae	p__Uroviricota	c__Caudoviricetes	o__	f__	lysogenic
ELSC_Mariner_131-447_scaffold_23_c1_fragment_1	ELSC_Mariner_131-447_scaffold_23_c1_fragment_1_214	ELSC_Mariner_131-447_scaffold_23_c1_fragment_1	NA	NA	NA	NA	NA	NA	NA	NA	NA	NA	NA	NA	NA	NA	NA	NA	302	62	10	Medium-quality	Genome-fragment	75.97	0		1	201278	201278	201278	201278	r__Duplodnaviria	k__Heunggongvirae	p__Uroviricota	c__Caudoviricetes	o__	f__	lysogenic
ELSC_Mariner_131-447_scaffold_23_c1_fragment_1	ELSC_Mariner_131-447_scaffold_23_c1_fragment_1_215	ELSC_Mariner_131-447_scaffold_23_c1_fragment_1	NA	NA	NA	NA	NA	NA	NA	NA	NA	NA	NA	NA	NA	NA	NA	NA	302	62	10	Medium-quality	Genome-fragment	75.97	0		1	201278	201278	201278	201278	r__Duplodnaviria	k__Heunggongvirae	p__Uroviricota	c__Caudoviricetes	o__	f__	lysogenic
ELSC_Mariner_131-447_scaffold_23_c1_fragment_1	ELSC_Mariner_131-447_scaffold_23_c1_fragment_1_216	ELSC_Mariner_131-447_scaffold_23_c1_fragment_1	NA	NA	NA	NA	NA	NA	NA	NA	NA	NA	NA	VOG00052	REFSEQ putative Hef-like homing endonuclease	2.2e-128	427.6	4.07	302	62	10	Medium-quality	Genome-fragment	75.97	0		1	201278	201278	201278	201278	r__Duplodnaviria	k__Heunggongvirae	p__Uroviricota	c__Caudoviricetes	o__	f__	lysogenic
ELSC_Mariner_131-447_scaffold_23_c1_fragment_1	ELSC_Mariner_131-447_scaffold_23_c1_fragment_1_217	ELSC_Mariner_131-447_scaffold_23_c1_fragment_1	NA	NA	NA	NA	NA	NA	NA	NA	NA	NA	NA	VOG00991	sp|P17312|TERL_BPT4 Terminase, large subunit	1.1e-34	117.6	9.8	302	62	10	Medium-quality	Genome-fragment	75.97	0		1	201278	201278	201278	201278	r__Duplodnaviria	k__Heunggongvirae	p__Uroviricota	c__Caudoviricetes	o__	f__	lysogenic
ELSC_Mariner_131-447_scaffold_23_c1_fragment_1	ELSC_Mariner_131-447_scaffold_23_c1_fragment_1_218	ELSC_Mariner_131-447_scaffold_23_c1_fragment_1	NA	NA	NA	NA	NA	NA	NA	NA	NA	NA	NA	NA	NA	NA	NA	NA	302	62	10	Medium-quality	Genome-fragment	75.97	0		1	201278	201278	201278	201278	r__Duplodnaviria	k__Heunggongvirae	p__Uroviricota	c__Caudoviricetes	o__	f__	lysogenic
ELSC_Mariner_131-447_scaffold_23_c1_fragment_1	ELSC_Mariner_131-447_scaffold_23_c1_fragment_1_219	ELSC_Mariner_131-447_scaffold_23_c1_fragment_1	NA	NA	NA	NA	NA	NA	NA	NA	NA	NA	NA	VOG00411	REFSEQ hypothetical protein	9.8e-18	62.7	1.02	302	62	10	Medium-quality	Genome-fragment	75.97	0		1	201278	201278	201278	201278	r__Duplodnaviria	k__Heunggongvirae	p__Uroviricota	c__Caudoviricetes	o__	f__	lysogenic
ELSC_Mariner_131-447_scaffold_23_c1_fragment_1	ELSC_Mariner_131-447_scaffold_23_c1_fragment_1_220	ELSC_Mariner_131-447_scaffold_23_c1_fragment_1	NA	NA	NA	NA	NA	NA	NA	NA	NA	NA	NA	VOG01489	sp|P17312|TERL_BPT4 Terminase, large subunit	6.5e-17	59.7	1.88	302	62	10	Medium-quality	Genome-fragment	75.97	0		1	201278	201278	201278	201278	r__Duplodnaviria	k__Heunggongvirae	p__Uroviricota	c__Caudoviricetes	o__	f__	lysogenic
ELSC_Mariner_131-447_scaffold_23_c1_fragment_1	ELSC_Mariner_131-447_scaffold_23_c1_fragment_1_221	ELSC_Mariner_131-447_scaffold_23_c1_fragment_1	NA	NA	NA	NA	NA	NA	NA	NA	NA	NA	NA	NA	NA	NA	NA	NA	302	62	10	Medium-quality	Genome-fragment	75.97	0		1	201278	201278	201278	201278	r__Duplodnaviria	k__Heunggongvirae	p__Uroviricota	c__Caudoviricetes	o__	f__	lysogenic
ELSC_Mariner_131-447_scaffold_23_c1_fragment_1	ELSC_Mariner_131-447_scaffold_23_c1_fragment_1_222	ELSC_Mariner_131-447_scaffold_23_c1_fragment_1	NA	NA	NA	NA	NA	NA	NA	NA	NA	NA	NA	NA	NA	NA	NA	NA	302	62	10	Medium-quality	Genome-fragment	75.97	0		1	201278	201278	201278	201278	r__Duplodnaviria	k__Heunggongvirae	p__Uroviricota	c__Caudoviricetes	o__	f__	lysogenic
ELSC_Mariner_131-447_scaffold_23_c1_fragment_1	ELSC_Mariner_131-447_scaffold_23_c1_fragment_1_223	ELSC_Mariner_131-447_scaffold_23_c1_fragment_1	NA	NA	NA	NA	NA	NA	NA	NA	NA	NA	NA	NA	NA	NA	NA	NA	302	62	10	Medium-quality	Genome-fragment	75.97	0		1	201278	201278	201278	201278	r__Duplodnaviria	k__Heunggongvirae	p__Uroviricota	c__Caudoviricetes	o__	f__	lysogenic
ELSC_Mariner_131-447_scaffold_23_c1_fragment_1	ELSC_Mariner_131-447_scaffold_23_c1_fragment_1_224	ELSC_Mariner_131-447_scaffold_23_c1_fragment_1	NA	NA	NA	NA	NA	NA	NA	NA	NA	NA	NA	VOG01772	REFSEQ hypothetical protein	3.5e-15	54.4	0.42	302	62	10	Medium-quality	Genome-fragment	75.97	0		1	201278	201278	201278	201278	r__Duplodnaviria	k__Heunggongvirae	p__Uroviricota	c__Caudoviricetes	o__	f__	lysogenic
ELSC_Mariner_131-447_scaffold_23_c1_fragment_1	ELSC_Mariner_131-447_scaffold_23_c1_fragment_1_225	ELSC_Mariner_131-447_scaffold_23_c1_fragment_1	NA	NA	NA	NA	NA	NA	NA	NA	NA	NA	NA	NA	NA	NA	NA	NA	302	62	10	Medium-quality	Genome-fragment	75.97	0		1	201278	201278	201278	201278	r__Duplodnaviria	k__Heunggongvirae	p__Uroviricota	c__Caudoviricetes	o__	f__	lysogenic
ELSC_Mariner_131-447_scaffold_23_c1_fragment_1	ELSC_Mariner_131-447_scaffold_23_c1_fragment_1_226	ELSC_Mariner_131-447_scaffold_23_c1_fragment_1	NA	NA	NA	NA	NA	NA	NA	NA	NA	NA	NA	NA	NA	NA	NA	NA	302	62	10	Medium-quality	Genome-fragment	75.97	0		1	201278	201278	201278	201278	r__Duplodnaviria	k__Heunggongvirae	p__Uroviricota	c__Caudoviricetes	o__	f__	lysogenic
ELSC_Mariner_131-447_scaffold_23_c1_fragment_1	ELSC_Mariner_131-447_scaffold_23_c1_fragment_1_227	ELSC_Mariner_131-447_scaffold_23_c1_fragment_1	K07465	NA	K07465; putative RecB family exonuclease	9.2e-33	113.7	2.83	PF12705.7	PD-(D/E)XK nuclease superfamily	4.1e-28	96.8	2.62	VOG00216	sp|O64262|VG69_BPMD2 Gene 69 protein	1e-32	111.9	10	302	62	10	Medium-quality	Genome-fragment	75.97	0		1	201278	201278	201278	201278	r__Duplodnaviria	k__Heunggongvirae	p__Uroviricota	c__Caudoviricetes	o__	f__	lysogenic
ELSC_Mariner_131-447_scaffold_23_c1_fragment_1	ELSC_Mariner_131-447_scaffold_23_c1_fragment_1_228	ELSC_Mariner_131-447_scaffold_23_c1_fragment_1	NA	NA	NA	NA	NA	NA	NA	NA	NA	NA	NA	NA	NA	NA	NA	NA	302	62	10	Medium-quality	Genome-fragment	75.97	0		1	201278	201278	201278	201278	r__Duplodnaviria	k__Heunggongvirae	p__Uroviricota	c__Caudoviricetes	o__	f__	lysogenic
ELSC_Mariner_131-447_scaffold_23_c1_fragment_1	ELSC_Mariner_131-447_scaffold_23_c1_fragment_1_229	ELSC_Mariner_131-447_scaffold_23_c1_fragment_1	NA	NA	NA	NA	NA	NA	NA	NA	NA	NA	NA	NA	NA	NA	NA	NA	302	62	10	Medium-quality	Genome-fragment	75.97	0		1	201278	201278	201278	201278	r__Duplodnaviria	k__Heunggongvirae	p__Uroviricota	c__Caudoviricetes	o__	f__	lysogenic
ELSC_Mariner_131-447_scaffold_23_c1_fragment_1	ELSC_Mariner_131-447_scaffold_23_c1_fragment_1_230	ELSC_Mariner_131-447_scaffold_23_c1_fragment_1	NA	NA	NA	NA	NA	NA	NA	NA	NA	NA	NA	NA	NA	NA	NA	NA	302	62	10	Medium-quality	Genome-fragment	75.97	0		1	201278	201278	201278	201278	r__Duplodnaviria	k__Heunggongvirae	p__Uroviricota	c__Caudoviricetes	o__	f__	lysogenic
ELSC_Mariner_131-447_scaffold_23_c1_fragment_1	ELSC_Mariner_131-447_scaffold_23_c1_fragment_1_231	ELSC_Mariner_131-447_scaffold_23_c1_fragment_1	NA	NA	NA	NA	NA	NA	NA	NA	NA	NA	NA	NA	NA	NA	NA	NA	302	62	10	Medium-quality	Genome-fragment	75.97	0		1	201278	201278	201278	201278	r__Duplodnaviria	k__Heunggongvirae	p__Uroviricota	c__Caudoviricetes	o__	f__	lysogenic
ELSC_Mariner_131-447_scaffold_23_c1_fragment_1	ELSC_Mariner_131-447_scaffold_23_c1_fragment_1_232	ELSC_Mariner_131-447_scaffold_23_c1_fragment_1	NA	NA	NA	NA	NA	NA	NA	NA	NA	NA	NA	NA	NA	NA	NA	NA	302	62	10	Medium-quality	Genome-fragment	75.97	0		1	201278	201278	201278	201278	r__Duplodnaviria	k__Heunggongvirae	p__Uroviricota	c__Caudoviricetes	o__	f__	lysogenic
ELSC_Mariner_131-447_scaffold_23_c1_fragment_1	ELSC_Mariner_131-447_scaffold_23_c1_fragment_1_233	ELSC_Mariner_131-447_scaffold_23_c1_fragment_1	NA	NA	NA	NA	NA	NA	NA	NA	NA	NA	NA	NA	NA	NA	NA	NA	302	62	10	Medium-quality	Genome-fragment	75.97	0		1	201278	201278	201278	201278	r__Duplodnaviria	k__Heunggongvirae	p__Uroviricota	c__Caudoviricetes	o__	f__	lysogenic
ELSC_Mariner_131-447_scaffold_23_c1_fragment_1	ELSC_Mariner_131-447_scaffold_23_c1_fragment_1_234	ELSC_Mariner_131-447_scaffold_23_c1_fragment_1	NA	NA	NA	NA	NA	NA	NA	NA	NA	NA	NA	NA	NA	NA	NA	NA	302	62	10	Medium-quality	Genome-fragment	75.97	0		1	201278	201278	201278	201278	r__Duplodnaviria	k__Heunggongvirae	p__Uroviricota	c__Caudoviricetes	o__	f__	lysogenic
ELSC_Mariner_131-447_scaffold_23_c1_fragment_1	ELSC_Mariner_131-447_scaffold_23_c1_fragment_1_235	ELSC_Mariner_131-447_scaffold_23_c1_fragment_1	NA	NA	NA	NA	NA	NA	NA	NA	NA	NA	NA	NA	NA	NA	NA	NA	302	62	10	Medium-quality	Genome-fragment	75.97	0		1	201278	201278	201278	201278	r__Duplodnaviria	k__Heunggongvirae	p__Uroviricota	c__Caudoviricetes	o__	f__	lysogenic
ELSC_Mariner_131-447_scaffold_23_c1_fragment_1	ELSC_Mariner_131-447_scaffold_23_c1_fragment_1_236	ELSC_Mariner_131-447_scaffold_23_c1_fragment_1	NA	NA	NA	NA	NA	NA	NA	NA	NA	NA	NA	NA	NA	NA	NA	NA	302	62	10	Medium-quality	Genome-fragment	75.97	0		1	201278	201278	201278	201278	r__Duplodnaviria	k__Heunggongvirae	p__Uroviricota	c__Caudoviricetes	o__	f__	lysogenic
ELSC_Mariner_131-447_scaffold_23_c1_fragment_1	ELSC_Mariner_131-447_scaffold_23_c1_fragment_1_237	ELSC_Mariner_131-447_scaffold_23_c1_fragment_1	NA	NA	NA	NA	NA	NA	PF02739.16	5'-3' exonuclease, N-terminal resolvase-like domain	6.2e-14	50.1	0.94	VOG03061	sp|P13319|RNH_BPT4 Ribonuclease H	5.4e-20	69.7	10	302	62	10	Medium-quality	Genome-fragment	75.97	0		1	201278	201278	201278	201278	r__Duplodnaviria	k__Heunggongvirae	p__Uroviricota	c__Caudoviricetes	o__	f__	lysogenic
ELSC_Mariner_131-447_scaffold_23_c1_fragment_1	ELSC_Mariner_131-447_scaffold_23_c1_fragment_1_238	ELSC_Mariner_131-447_scaffold_23_c1_fragment_1	NA	NA	NA	NA	NA	NA	PF08804.10	gp32 DNA binding protein like	2.9e-33	113.6	1.57	VOG02465	sp|P09035|VHED_BPT2 Single-stranded DNA-binding protein (Fragment)	1.8e-58	196.6	10	302	62	10	Medium-quality	Genome-fragment	75.97	0		1	201278	201278	201278	201278	r__Duplodnaviria	k__Heunggongvirae	p__Uroviricota	c__Caudoviricetes	o__	f__	lysogenic
ELSC_Mariner_131-447_scaffold_23_c1_fragment_1	ELSC_Mariner_131-447_scaffold_23_c1_fragment_1_239	ELSC_Mariner_131-447_scaffold_23_c1_fragment_1	NA	NA	NA	NA	NA	NA	NA	NA	NA	NA	NA	VOG09774	sp|P04525|DPA5_BPT4 DNA polymerase clamp	1.2e-20	71.8	9.54	302	62	10	Medium-quality	Genome-fragment	75.97	0		1	201278	201278	201278	201278	r__Duplodnaviria	k__Heunggongvirae	p__Uroviricota	c__Caudoviricetes	o__	f__	lysogenic
ELSC_Mariner_131-447_scaffold_23_c1_fragment_1	ELSC_Mariner_131-447_scaffold_23_c1_fragment_1_240	ELSC_Mariner_131-447_scaffold_23_c1_fragment_1	NA	NA	NA	NA	NA	NA	NA	NA	NA	NA	NA	VOG00935	sp|P20703|UVSW_BPT4 ATP-dependent DNA helicase uvsW	2.2e-41	139.8	10	302	62	10	Medium-quality	Genome-fragment	75.97	0		1	201278	201278	201278	201278	r__Duplodnaviria	k__Heunggongvirae	p__Uroviricota	c__Caudoviricetes	o__	f__	lysogenic
ELSC_Mariner_131-447_scaffold_23_c1_fragment_1	ELSC_Mariner_131-447_scaffold_23_c1_fragment_1_241	ELSC_Mariner_131-447_scaffold_23_c1_fragment_1	NA	NA	NA	NA	NA	NA	NA	NA	NA	NA	NA	VOG20267	REFSEQ hypothetical protein	3.5e-36	122.8	0.07	302	62	10	Medium-quality	Genome-fragment	75.97	0		1	201278	201278	201278	201278	r__Duplodnaviria	k__Heunggongvirae	p__Uroviricota	c__Caudoviricetes	o__	f__	lysogenic
ELSC_Mariner_131-447_scaffold_23_c1_fragment_1	ELSC_Mariner_131-447_scaffold_23_c1_fragment_1_242	ELSC_Mariner_131-447_scaffold_23_c1_fragment_1	NA	NA	NA	NA	NA	NA	PF04851.15	Type III restriction enzyme, res subunit	3.1e-12	44.7	4.63	VOG11958	REFSEQ ATP-dependent DNA helicase	1.2e-41	140.7	2.88	302	62	10	Medium-quality	Genome-fragment	75.97	0		1	201278	201278	201278	201278	r__Duplodnaviria	k__Heunggongvirae	p__Uroviricota	c__Caudoviricetes	o__	f__	lysogenic
ELSC_Mariner_131-447_scaffold_23_c1_fragment_1	ELSC_Mariner_131-447_scaffold_23_c1_fragment_1_243	ELSC_Mariner_131-447_scaffold_23_c1_fragment_1	NA	NA	NA	NA	NA	NA	NA	NA	NA	NA	NA	NA	NA	NA	NA	NA	302	62	10	Medium-quality	Genome-fragment	75.97	0		1	201278	201278	201278	201278	r__Duplodnaviria	k__Heunggongvirae	p__Uroviricota	c__Caudoviricetes	o__	f__	lysogenic
ELSC_Mariner_131-447_scaffold_23_c1_fragment_1	ELSC_Mariner_131-447_scaffold_23_c1_fragment_1_244	ELSC_Mariner_131-447_scaffold_23_c1_fragment_1	NA	NA	NA	NA	NA	NA	NA	NA	NA	NA	NA	NA	NA	NA	NA	NA	302	62	10	Medium-quality	Genome-fragment	75.97	0		1	201278	201278	201278	201278	r__Duplodnaviria	k__Heunggongvirae	p__Uroviricota	c__Caudoviricetes	o__	f__	lysogenic
ELSC_Mariner_131-447_scaffold_23_c1_fragment_1	ELSC_Mariner_131-447_scaffold_23_c1_fragment_1_245	ELSC_Mariner_131-447_scaffold_23_c1_fragment_1	NA	NA	NA	NA	NA	NA	NA	NA	NA	NA	NA	NA	NA	NA	NA	NA	302	62	10	Medium-quality	Genome-fragment	75.97	0		1	201278	201278	201278	201278	r__Duplodnaviria	k__Heunggongvirae	p__Uroviricota	c__Caudoviricetes	o__	f__	lysogenic
ELSC_Mariner_131-447_scaffold_23_c1_fragment_1	ELSC_Mariner_131-447_scaffold_23_c1_fragment_1_246	ELSC_Mariner_131-447_scaffold_23_c1_fragment_1	NA	NA	NA	NA	NA	NA	NA	NA	NA	NA	NA	NA	NA	NA	NA	NA	302	62	10	Medium-quality	Genome-fragment	75.97	0		1	201278	201278	201278	201278	r__Duplodnaviria	k__Heunggongvirae	p__Uroviricota	c__Caudoviricetes	o__	f__	lysogenic
ELSC_Mariner_131-447_scaffold_23_c1_fragment_1	ELSC_Mariner_131-447_scaffold_23_c1_fragment_1_247	ELSC_Mariner_131-447_scaffold_23_c1_fragment_1	NA	NA	NA	NA	NA	NA	NA	NA	NA	NA	NA	NA	NA	NA	NA	NA	302	62	10	Medium-quality	Genome-fragment	75.97	0		1	201278	201278	201278	201278	r__Duplodnaviria	k__Heunggongvirae	p__Uroviricota	c__Caudoviricetes	o__	f__	lysogenic
ELSC_Mariner_131-447_scaffold_23_c1_fragment_1	ELSC_Mariner_131-447_scaffold_23_c1_fragment_1_248	ELSC_Mariner_131-447_scaffold_23_c1_fragment_1	NA	NA	NA	NA	NA	NA	NA	NA	NA	NA	NA	NA	NA	NA	NA	NA	302	62	10	Medium-quality	Genome-fragment	75.97	0		1	201278	201278	201278	201278	r__Duplodnaviria	k__Heunggongvirae	p__Uroviricota	c__Caudoviricetes	o__	f__	lysogenic
ELSC_Mariner_131-447_scaffold_23_c1_fragment_1	ELSC_Mariner_131-447_scaffold_23_c1_fragment_1_249	ELSC_Mariner_131-447_scaffold_23_c1_fragment_1	NA	NA	NA	NA	NA	NA	NA	NA	NA	NA	NA	NA	NA	NA	NA	NA	302	62	10	Medium-quality	Genome-fragment	75.97	0		1	201278	201278	201278	201278	r__Duplodnaviria	k__Heunggongvirae	p__Uroviricota	c__Caudoviricetes	o__	f__	lysogenic
ELSC_Mariner_131-447_scaffold_23_c1_fragment_1	ELSC_Mariner_131-447_scaffold_23_c1_fragment_1_250	ELSC_Mariner_131-447_scaffold_23_c1_fragment_1	NA	NA	NA	NA	NA	NA	NA	NA	NA	NA	NA	NA	NA	NA	NA	NA	302	62	10	Medium-quality	Genome-fragment	75.97	0		1	201278	201278	201278	201278	r__Duplodnaviria	k__Heunggongvirae	p__Uroviricota	c__Caudoviricetes	o__	f__	lysogenic
ELSC_Mariner_131-447_scaffold_23_c1_fragment_1	ELSC_Mariner_131-447_scaffold_23_c1_fragment_1_251	ELSC_Mariner_131-447_scaffold_23_c1_fragment_1	NA	NA	NA	NA	NA	NA	NA	NA	NA	NA	NA	NA	NA	NA	NA	NA	302	62	10	Medium-quality	Genome-fragment	75.97	0		1	201278	201278	201278	201278	r__Duplodnaviria	k__Heunggongvirae	p__Uroviricota	c__Caudoviricetes	o__	f__	lysogenic
ELSC_Mariner_131-447_scaffold_23_c1_fragment_1	ELSC_Mariner_131-447_scaffold_23_c1_fragment_1_252	ELSC_Mariner_131-447_scaffold_23_c1_fragment_1	NA	NA	NA	NA	NA	NA	NA	NA	NA	NA	NA	NA	NA	NA	NA	NA	302	62	10	Medium-quality	Genome-fragment	75.97	0		1	201278	201278	201278	201278	r__Duplodnaviria	k__Heunggongvirae	p__Uroviricota	c__Caudoviricetes	o__	f__	lysogenic
ELSC_Mariner_131-447_scaffold_23_c1_fragment_1	ELSC_Mariner_131-447_scaffold_23_c1_fragment_1_253	ELSC_Mariner_131-447_scaffold_23_c1_fragment_1	NA	NA	NA	NA	NA	NA	NA	NA	NA	NA	NA	NA	NA	NA	NA	NA	302	62	10	Medium-quality	Genome-fragment	75.97	0		1	201278	201278	201278	201278	r__Duplodnaviria	k__Heunggongvirae	p__Uroviricota	c__Caudoviricetes	o__	f__	lysogenic
ELSC_Mariner_131-447_scaffold_23_c1_fragment_1	ELSC_Mariner_131-447_scaffold_23_c1_fragment_1_254	ELSC_Mariner_131-447_scaffold_23_c1_fragment_1	NA	NA	NA	NA	NA	NA	NA	NA	NA	NA	NA	NA	NA	NA	NA	NA	302	62	10	Medium-quality	Genome-fragment	75.97	0		1	201278	201278	201278	201278	r__Duplodnaviria	k__Heunggongvirae	p__Uroviricota	c__Caudoviricetes	o__	f__	lysogenic
ELSC_Mariner_131-447_scaffold_23_c1_fragment_1	ELSC_Mariner_131-447_scaffold_23_c1_fragment_1_255	ELSC_Mariner_131-447_scaffold_23_c1_fragment_1	NA	NA	NA	NA	NA	NA	NA	NA	NA	NA	NA	NA	NA	NA	NA	NA	302	62	10	Medium-quality	Genome-fragment	75.97	0		1	201278	201278	201278	201278	r__Duplodnaviria	k__Heunggongvirae	p__Uroviricota	c__Caudoviricetes	o__	f__	lysogenic
ELSC_Mariner_131-447_scaffold_23_c1_fragment_1	ELSC_Mariner_131-447_scaffold_23_c1_fragment_1_256	ELSC_Mariner_131-447_scaffold_23_c1_fragment_1	NA	NA	NA	NA	NA	NA	NA	NA	NA	NA	NA	NA	NA	NA	NA	NA	302	62	10	Medium-quality	Genome-fragment	75.97	0		1	201278	201278	201278	201278	r__Duplodnaviria	k__Heunggongvirae	p__Uroviricota	c__Caudoviricetes	o__	f__	lysogenic
ELSC_Mariner_131-447_scaffold_23_c1_fragment_1	ELSC_Mariner_131-447_scaffold_23_c1_fragment_1_257	ELSC_Mariner_131-447_scaffold_23_c1_fragment_1	K04748	NA	norQ; nitric oxide reductase NorQ protein	2.8e-13	49.4	0.18	PF07728.14	AAA domain (dynein-related subfamily)	2.4e-11	41.7	1.03	VOG01029	sp|Q58294|RFCL_METJA Replication factor C large subunit	5.5e-49	164.9	9.64	302	62	10	Medium-quality	Genome-fragment	75.97	0		1	201278	201278	201278	201278	r__Duplodnaviria	k__Heunggongvirae	p__Uroviricota	c__Caudoviricetes	o__	f__	lysogenic
ELSC_Mariner_131-447_scaffold_23_c1_fragment_1	ELSC_Mariner_131-447_scaffold_23_c1_fragment_1_258	ELSC_Mariner_131-447_scaffold_23_c1_fragment_1	NA	NA	NA	NA	NA	NA	NA	NA	NA	NA	NA	NA	NA	NA	NA	NA	302	62	10	Medium-quality	Genome-fragment	75.97	0		1	201278	201278	201278	201278	r__Duplodnaviria	k__Heunggongvirae	p__Uroviricota	c__Caudoviricetes	o__	f__	lysogenic
ELSC_Mariner_131-447_scaffold_23_c1_fragment_1	ELSC_Mariner_131-447_scaffold_23_c1_fragment_1_259	ELSC_Mariner_131-447_scaffold_23_c1_fragment_1	NA	NA	NA	NA	NA	NA	NA	NA	NA	NA	NA	VOG09972	REFSEQ hypothetical protein	5.1e-22	76	0.1	302	62	10	Medium-quality	Genome-fragment	75.97	0		1	201278	201278	201278	201278	r__Duplodnaviria	k__Heunggongvirae	p__Uroviricota	c__Caudoviricetes	o__	f__	lysogenic
ELSC_Mariner_131-447_scaffold_23_c1_fragment_1	ELSC_Mariner_131-447_scaffold_23_c1_fragment_1_260	ELSC_Mariner_131-447_scaffold_23_c1_fragment_1	NA	NA	NA	NA	NA	NA	NA	NA	NA	NA	NA	NA	NA	NA	NA	NA	302	62	10	Medium-quality	Genome-fragment	75.97	0		1	201278	201278	201278	201278	r__Duplodnaviria	k__Heunggongvirae	p__Uroviricota	c__Caudoviricetes	o__	f__	lysogenic
ELSC_Mariner_131-447_scaffold_23_c1_fragment_1	ELSC_Mariner_131-447_scaffold_23_c1_fragment_1_261	ELSC_Mariner_131-447_scaffold_23_c1_fragment_1	NA	NA	NA	NA	NA	NA	NA	NA	NA	NA	NA	NA	NA	NA	NA	NA	302	62	10	Medium-quality	Genome-fragment	75.97	0		1	201278	201278	201278	201278	r__Duplodnaviria	k__Heunggongvirae	p__Uroviricota	c__Caudoviricetes	o__	f__	lysogenic
ELSC_Mariner_131-447_scaffold_23_c1_fragment_1	ELSC_Mariner_131-447_scaffold_23_c1_fragment_1_262	ELSC_Mariner_131-447_scaffold_23_c1_fragment_1	NA	NA	NA	NA	NA	NA	NA	NA	NA	NA	NA	NA	NA	NA	NA	NA	302	62	10	Medium-quality	Genome-fragment	75.97	0		1	201278	201278	201278	201278	r__Duplodnaviria	k__Heunggongvirae	p__Uroviricota	c__Caudoviricetes	o__	f__	lysogenic
ELSC_Mariner_131-447_scaffold_23_c1_fragment_1	ELSC_Mariner_131-447_scaffold_23_c1_fragment_1_263	ELSC_Mariner_131-447_scaffold_23_c1_fragment_1	NA	NA	NA	NA	NA	NA	NA	NA	NA	NA	NA	VOG09927	REFSEQ hypothetical protein	1.4e-15	54.1	0.11	302	62	10	Medium-quality	Genome-fragment	75.97	0		1	201278	201278	201278	201278	r__Duplodnaviria	k__Heunggongvirae	p__Uroviricota	c__Caudoviricetes	o__	f__	lysogenic
ELSC_Mariner_131-447_scaffold_23_c1_fragment_1	ELSC_Mariner_131-447_scaffold_23_c1_fragment_1_264	ELSC_Mariner_131-447_scaffold_23_c1_fragment_1	NA	NA	NA	NA	NA	NA	NA	NA	NA	NA	NA	NA	NA	NA	NA	NA	302	62	10	Medium-quality	Genome-fragment	75.97	0		1	201278	201278	201278	201278	r__Duplodnaviria	k__Heunggongvirae	p__Uroviricota	c__Caudoviricetes	o__	f__	lysogenic
ELSC_Mariner_131-447_scaffold_23_c1_fragment_1	ELSC_Mariner_131-447_scaffold_23_c1_fragment_1_265	ELSC_Mariner_131-447_scaffold_23_c1_fragment_1	NA	NA	NA	NA	NA	NA	NA	NA	NA	NA	NA	NA	NA	NA	NA	NA	302	62	10	Medium-quality	Genome-fragment	75.97	0		1	201278	201278	201278	201278	r__Duplodnaviria	k__Heunggongvirae	p__Uroviricota	c__Caudoviricetes	o__	f__	lysogenic
ELSC_Mariner_131-447_scaffold_23_c1_fragment_1	ELSC_Mariner_131-447_scaffold_23_c1_fragment_1_266	ELSC_Mariner_131-447_scaffold_23_c1_fragment_1	NA	NA	NA	NA	NA	NA	NA	NA	NA	NA	NA	NA	NA	NA	NA	NA	302	62	10	Medium-quality	Genome-fragment	75.97	0		1	201278	201278	201278	201278	r__Duplodnaviria	k__Heunggongvirae	p__Uroviricota	c__Caudoviricetes	o__	f__	lysogenic
ELSC_Mariner_131-447_scaffold_23_c1_fragment_1	ELSC_Mariner_131-447_scaffold_23_c1_fragment_1_267	ELSC_Mariner_131-447_scaffold_23_c1_fragment_1	NA	NA	NA	NA	NA	NA	NA	NA	NA	NA	NA	NA	NA	NA	NA	NA	302	62	10	Medium-quality	Genome-fragment	75.97	0		1	201278	201278	201278	201278	r__Duplodnaviria	k__Heunggongvirae	p__Uroviricota	c__Caudoviricetes	o__	f__	lysogenic
ELSC_Mariner_131-447_scaffold_23_c1_fragment_1	ELSC_Mariner_131-447_scaffold_23_c1_fragment_1_268	ELSC_Mariner_131-447_scaffold_23_c1_fragment_1	NA	NA	NA	NA	NA	NA	NA	NA	NA	NA	NA	NA	NA	NA	NA	NA	302	62	10	Medium-quality	Genome-fragment	75.97	0		1	201278	201278	201278	201278	r__Duplodnaviria	k__Heunggongvirae	p__Uroviricota	c__Caudoviricetes	o__	f__	lysogenic
ELSC_Mariner_131-447_scaffold_23_c1_fragment_1	ELSC_Mariner_131-447_scaffold_23_c1_fragment_1_269	ELSC_Mariner_131-447_scaffold_23_c1_fragment_1	K19233	NA	btaF; ECM component-binding autotransporter adhesin	2.9e-11	43	0.02	NA	NA	NA	NA	NA	VOG01979	REFSEQ hypothetical protein	2e-14	50.8	0	302	62	10	Medium-quality	Genome-fragment	75.97	0		1	201278	201278	201278	201278	r__Duplodnaviria	k__Heunggongvirae	p__Uroviricota	c__Caudoviricetes	o__	f__	lysogenic
ELSC_Mariner_131-447_scaffold_23_c1_fragment_1	ELSC_Mariner_131-447_scaffold_23_c1_fragment_1_270	ELSC_Mariner_131-447_scaffold_23_c1_fragment_1	NA	NA	NA	NA	NA	NA	NA	NA	NA	NA	NA	NA	NA	NA	NA	NA	302	62	10	Medium-quality	Genome-fragment	75.97	0		1	201278	201278	201278	201278	r__Duplodnaviria	k__Heunggongvirae	p__Uroviricota	c__Caudoviricetes	o__	f__	lysogenic
ELSC_Mariner_131-447_scaffold_23_c1_fragment_1	ELSC_Mariner_131-447_scaffold_23_c1_fragment_1_271	ELSC_Mariner_131-447_scaffold_23_c1_fragment_1	NA	NA	NA	NA	NA	NA	PF13203.6	Putative metallopeptidase domain	5.8e-20	69.9	0.72	VOG02745	REFSEQ hypothetical protein	3e-65	218.7	3.12	302	62	10	Medium-quality	Genome-fragment	75.97	0		1	201278	201278	201278	201278	r__Duplodnaviria	k__Heunggongvirae	p__Uroviricota	c__Caudoviricetes	o__	f__	lysogenic
ELSC_Mariner_131-447_scaffold_23_c1_fragment_1	ELSC_Mariner_131-447_scaffold_23_c1_fragment_1_272	ELSC_Mariner_131-447_scaffold_23_c1_fragment_1	NA	NA	NA	NA	NA	NA	NA	NA	NA	NA	NA	NA	NA	NA	NA	NA	302	62	10	Medium-quality	Genome-fragment	75.97	0		1	201278	201278	201278	201278	r__Duplodnaviria	k__Heunggongvirae	p__Uroviricota	c__Caudoviricetes	o__	f__	lysogenic
ELSC_Mariner_131-447_scaffold_23_c1_fragment_1	ELSC_Mariner_131-447_scaffold_23_c1_fragment_1_273	ELSC_Mariner_131-447_scaffold_23_c1_fragment_1	NA	NA	NA	NA	NA	NA	NA	NA	NA	NA	NA	NA	NA	NA	NA	NA	302	62	10	Medium-quality	Genome-fragment	75.97	0		1	201278	201278	201278	201278	r__Duplodnaviria	k__Heunggongvirae	p__Uroviricota	c__Caudoviricetes	o__	f__	lysogenic
ELSC_Mariner_131-447_scaffold_23_c1_fragment_1	ELSC_Mariner_131-447_scaffold_23_c1_fragment_1_274	ELSC_Mariner_131-447_scaffold_23_c1_fragment_1	K02314	NA	dnaB; replicative DNA helicase [EC:3.6.4.12]	1e-28	100.1	5.15	PF03796.15	DnaB-like helicase C terminal domain	8.3e-18	62.5	5.28	VOG00557	sp|P04530|VG41_BPT4 ATP-dependent helicase 41	2e-51	173.6	10	302	62	10	Medium-quality	Genome-fragment	75.97	0		1	201278	201278	201278	201278	r__Duplodnaviria	k__Heunggongvirae	p__Uroviricota	c__Caudoviricetes	o__	f__	lysogenic
ELSC_Mariner_131-447_scaffold_23_c1_fragment_1	ELSC_Mariner_131-447_scaffold_23_c1_fragment_1_275	ELSC_Mariner_131-447_scaffold_23_c1_fragment_1	NA	NA	NA	NA	NA	NA	NA	NA	NA	NA	NA	VOG09773	sp|P04527|DPA62_BPT4 Sliding-clamp-loader gp44 subunit	1.4e-15	55.4	9.49	302	62	10	Medium-quality	Genome-fragment	75.97	0		1	201278	201278	201278	201278	r__Duplodnaviria	k__Heunggongvirae	p__Uroviricota	c__Caudoviricetes	o__	f__	lysogenic
ELSC_Mariner_131-447_scaffold_23_c1_fragment_1	ELSC_Mariner_131-447_scaffold_23_c1_fragment_1_276	ELSC_Mariner_131-447_scaffold_23_c1_fragment_1	NA	NA	NA	NA	NA	NA	NA	NA	NA	NA	NA	NA	NA	NA	NA	NA	302	62	10	Medium-quality	Genome-fragment	75.97	0		1	201278	201278	201278	201278	r__Duplodnaviria	k__Heunggongvirae	p__Uroviricota	c__Caudoviricetes	o__	f__	lysogenic
ELSC_Mariner_131-447_scaffold_23_c1_fragment_1	ELSC_Mariner_131-447_scaffold_23_c1_fragment_1_277	ELSC_Mariner_131-447_scaffold_23_c1_fragment_1	NA	NA	NA	NA	NA	NA	NA	NA	NA	NA	NA	NA	NA	NA	NA	NA	302	62	10	Medium-quality	Genome-fragment	75.97	0		1	201278	201278	201278	201278	r__Duplodnaviria	k__Heunggongvirae	p__Uroviricota	c__Caudoviricetes	o__	f__	lysogenic
ELSC_Mariner_131-447_scaffold_23_c1_fragment_1	ELSC_Mariner_131-447_scaffold_23_c1_fragment_1_278	ELSC_Mariner_131-447_scaffold_23_c1_fragment_1	NA	NA	NA	NA	NA	NA	NA	NA	NA	NA	NA	NA	NA	NA	NA	NA	302	62	10	Medium-quality	Genome-fragment	75.97	0		1	201278	201278	201278	201278	r__Duplodnaviria	k__Heunggongvirae	p__Uroviricota	c__Caudoviricetes	o__	f__	lysogenic
ELSC_Mariner_131-447_scaffold_23_c1_fragment_1	ELSC_Mariner_131-447_scaffold_23_c1_fragment_1_279	ELSC_Mariner_131-447_scaffold_23_c1_fragment_1	NA	NA	NA	NA	NA	NA	NA	NA	NA	NA	NA	NA	NA	NA	NA	NA	302	62	10	Medium-quality	Genome-fragment	75.97	0		1	201278	201278	201278	201278	r__Duplodnaviria	k__Heunggongvirae	p__Uroviricota	c__Caudoviricetes	o__	f__	lysogenic
ELSC_Mariner_131-447_scaffold_23_c1_fragment_1	ELSC_Mariner_131-447_scaffold_23_c1_fragment_1_280	ELSC_Mariner_131-447_scaffold_23_c1_fragment_1	NA	NA	NA	NA	NA	NA	NA	NA	NA	NA	NA	NA	NA	NA	NA	NA	302	62	10	Medium-quality	Genome-fragment	75.97	0		1	201278	201278	201278	201278	r__Duplodnaviria	k__Heunggongvirae	p__Uroviricota	c__Caudoviricetes	o__	f__	lysogenic
ELSC_Mariner_131-447_scaffold_23_c1_fragment_1	ELSC_Mariner_131-447_scaffold_23_c1_fragment_1_281	ELSC_Mariner_131-447_scaffold_23_c1_fragment_1	NA	NA	NA	NA	NA	NA	NA	NA	NA	NA	NA	NA	NA	NA	NA	NA	302	62	10	Medium-quality	Genome-fragment	75.97	0		1	201278	201278	201278	201278	r__Duplodnaviria	k__Heunggongvirae	p__Uroviricota	c__Caudoviricetes	o__	f__	lysogenic
ELSC_Mariner_131-447_scaffold_23_c1_fragment_1	ELSC_Mariner_131-447_scaffold_23_c1_fragment_1_282	ELSC_Mariner_131-447_scaffold_23_c1_fragment_1	NA	NA	NA	NA	NA	NA	NA	NA	NA	NA	NA	NA	NA	NA	NA	NA	302	62	10	Medium-quality	Genome-fragment	75.97	0		1	201278	201278	201278	201278	r__Duplodnaviria	k__Heunggongvirae	p__Uroviricota	c__Caudoviricetes	o__	f__	lysogenic
ELSC_Mariner_131-447_scaffold_23_c1_fragment_1	ELSC_Mariner_131-447_scaffold_23_c1_fragment_1_283	ELSC_Mariner_131-447_scaffold_23_c1_fragment_1	NA	NA	NA	NA	NA	NA	NA	NA	NA	NA	NA	NA	NA	NA	NA	NA	302	62	10	Medium-quality	Genome-fragment	75.97	0		1	201278	201278	201278	201278	r__Duplodnaviria	k__Heunggongvirae	p__Uroviricota	c__Caudoviricetes	o__	f__	lysogenic
ELSC_Mariner_131-447_scaffold_23_c1_fragment_1	ELSC_Mariner_131-447_scaffold_23_c1_fragment_1_284	ELSC_Mariner_131-447_scaffold_23_c1_fragment_1	K00560	NA	thyA, TYMS; thymidylate synthase [EC:2.1.1.45]	2.2e-59	201.1	3.96	PF00303.19	Thymidylate synthase	2.5e-62	208.3	3.79	VOG00688	sp|P00471|TYSY_BPT4 Thymidylate synthase	5.3e-67	223.6	10	302	62	10	Medium-quality	Genome-fragment	75.97	0		1	201278	201278	201278	201278	r__Duplodnaviria	k__Heunggongvirae	p__Uroviricota	c__Caudoviricetes	o__	f__	lysogenic
ELSC_Mariner_131-447_scaffold_23_c1_fragment_1	ELSC_Mariner_131-447_scaffold_23_c1_fragment_1_285	ELSC_Mariner_131-447_scaffold_23_c1_fragment_1	NA	NA	NA	NA	NA	NA	NA	NA	NA	NA	NA	NA	NA	NA	NA	NA	302	62	10	Medium-quality	Genome-fragment	75.97	0		1	201278	201278	201278	201278	r__Duplodnaviria	k__Heunggongvirae	p__Uroviricota	c__Caudoviricetes	o__	f__	lysogenic
ELSC_Mariner_131-447_scaffold_23_c1_fragment_1	ELSC_Mariner_131-447_scaffold_23_c1_fragment_1_286	ELSC_Mariner_131-447_scaffold_23_c1_fragment_1	NA	NA	NA	NA	NA	NA	NA	NA	NA	NA	NA	NA	NA	NA	NA	NA	302	62	10	Medium-quality	Genome-fragment	75.97	0		1	201278	201278	201278	201278	r__Duplodnaviria	k__Heunggongvirae	p__Uroviricota	c__Caudoviricetes	o__	f__	lysogenic
ELSC_Mariner_131-447_scaffold_23_c1_fragment_1	ELSC_Mariner_131-447_scaffold_23_c1_fragment_1_287	ELSC_Mariner_131-447_scaffold_23_c1_fragment_1	NA	NA	NA	NA	NA	NA	NA	NA	NA	NA	NA	NA	NA	NA	NA	NA	302	62	10	Medium-quality	Genome-fragment	75.97	0		1	201278	201278	201278	201278	r__Duplodnaviria	k__Heunggongvirae	p__Uroviricota	c__Caudoviricetes	o__	f__	lysogenic
ELSC_Mariner_131-447_scaffold_23_c1_fragment_1	ELSC_Mariner_131-447_scaffold_23_c1_fragment_1_288	ELSC_Mariner_131-447_scaffold_23_c1_fragment_1	NA	NA	NA	NA	NA	NA	NA	NA	NA	NA	NA	VOG00517	sp|Q7Y4Y9|DNMK_BPR69 Deoxynucleotide monophosphate kinase	2.1e-36	123.3	10	302	62	10	Medium-quality	Genome-fragment	75.97	0		1	201278	201278	201278	201278	r__Duplodnaviria	k__Heunggongvirae	p__Uroviricota	c__Caudoviricetes	o__	f__	lysogenic
ELSC_Mariner_131-447_scaffold_23_c1_fragment_1	ELSC_Mariner_131-447_scaffold_23_c1_fragment_1_289	ELSC_Mariner_131-447_scaffold_23_c1_fragment_1	K03594	NA	bfr; bacterioferritin [EC:1.16.3.1]	2.1e-15	56.6	0	PF00210.24	Ferritin-like domain	7.1e-13	46.6	0.16	NA	NA	NA	NA	NA	302	62	10	Medium-quality	Genome-fragment	75.97	0		1	201278	201278	201278	201278	r__Duplodnaviria	k__Heunggongvirae	p__Uroviricota	c__Caudoviricetes	o__	f__	lysogenic
ELSC_Mariner_131-447_scaffold_23_c1_fragment_1	ELSC_Mariner_131-447_scaffold_23_c1_fragment_1_290	ELSC_Mariner_131-447_scaffold_23_c1_fragment_1	NA	NA	NA	NA	NA	NA	NA	NA	NA	NA	NA	NA	NA	NA	NA	NA	302	62	10	Medium-quality	Genome-fragment	75.97	0		1	201278	201278	201278	201278	r__Duplodnaviria	k__Heunggongvirae	p__Uroviricota	c__Caudoviricetes	o__	f__	lysogenic
ELSC_Mariner_131-447_scaffold_23_c1_fragment_1	ELSC_Mariner_131-447_scaffold_23_c1_fragment_1_291	ELSC_Mariner_131-447_scaffold_23_c1_fragment_1	NA	NA	NA	NA	NA	NA	NA	NA	NA	NA	NA	NA	NA	NA	NA	NA	302	62	10	Medium-quality	Genome-fragment	75.97	0		1	201278	201278	201278	201278	r__Duplodnaviria	k__Heunggongvirae	p__Uroviricota	c__Caudoviricetes	o__	f__	lysogenic
ELSC_Mariner_131-447_scaffold_23_c1_fragment_1	ELSC_Mariner_131-447_scaffold_23_c1_fragment_1_292	ELSC_Mariner_131-447_scaffold_23_c1_fragment_1	NA	NA	NA	NA	NA	NA	NA	NA	NA	NA	NA	NA	NA	NA	NA	NA	302	62	10	Medium-quality	Genome-fragment	75.97	0		1	201278	201278	201278	201278	r__Duplodnaviria	k__Heunggongvirae	p__Uroviricota	c__Caudoviricetes	o__	f__	lysogenic
ELSC_Mariner_131-447_scaffold_23_c1_fragment_1	ELSC_Mariner_131-447_scaffold_23_c1_fragment_1_293	ELSC_Mariner_131-447_scaffold_23_c1_fragment_1	K02742	NA	sprT; SprT protein	1.1e-34	119.7	0.12	NA	NA	NA	NA	NA	VOG02721	REFSEQ hypothetical protein	2.3e-14	51.7	4.86	302	62	10	Medium-quality	Genome-fragment	75.97	0		1	201278	201278	201278	201278	r__Duplodnaviria	k__Heunggongvirae	p__Uroviricota	c__Caudoviricetes	o__	f__	lysogenic
ELSC_Mariner_131-447_scaffold_23_c1_fragment_1	ELSC_Mariner_131-447_scaffold_23_c1_fragment_1_294	ELSC_Mariner_131-447_scaffold_23_c1_fragment_1	NA	NA	NA	NA	NA	NA	NA	NA	NA	NA	NA	NA	NA	NA	NA	NA	302	62	10	Medium-quality	Genome-fragment	75.97	0		1	201278	201278	201278	201278	r__Duplodnaviria	k__Heunggongvirae	p__Uroviricota	c__Caudoviricetes	o__	f__	lysogenic
ELSC_Mariner_131-447_scaffold_23_c1_fragment_1	ELSC_Mariner_131-447_scaffold_23_c1_fragment_1_295	ELSC_Mariner_131-447_scaffold_23_c1_fragment_1	NA	NA	NA	NA	NA	NA	NA	NA	NA	NA	NA	VOG01237	sp|Q5UQX3|YR380_MIMIV Putative leucine-rich repeat protein R380	6.9e-17	59.3	0	302	62	10	Medium-quality	Genome-fragment	75.97	0		1	201278	201278	201278	201278	r__Duplodnaviria	k__Heunggongvirae	p__Uroviricota	c__Caudoviricetes	o__	f__	lysogenic
ELSC_Mariner_131-447_scaffold_23_c1_fragment_1	ELSC_Mariner_131-447_scaffold_23_c1_fragment_1_296	ELSC_Mariner_131-447_scaffold_23_c1_fragment_1	NA	NA	NA	NA	NA	NA	NA	NA	NA	NA	NA	NA	NA	NA	NA	NA	302	62	10	Medium-quality	Genome-fragment	75.97	0		1	201278	201278	201278	201278	r__Duplodnaviria	k__Heunggongvirae	p__Uroviricota	c__Caudoviricetes	o__	f__	lysogenic
ELSC_Mariner_131-447_scaffold_23_c1_fragment_1	ELSC_Mariner_131-447_scaffold_23_c1_fragment_1_297	ELSC_Mariner_131-447_scaffold_23_c1_fragment_1	NA	NA	NA	NA	NA	NA	NA	NA	NA	NA	NA	NA	NA	NA	NA	NA	302	62	10	Medium-quality	Genome-fragment	75.97	0		1	201278	201278	201278	201278	r__Duplodnaviria	k__Heunggongvirae	p__Uroviricota	c__Caudoviricetes	o__	f__	lysogenic
ELSC_Mariner_131-447_scaffold_23_c1_fragment_1	ELSC_Mariner_131-447_scaffold_23_c1_fragment_1_298	ELSC_Mariner_131-447_scaffold_23_c1_fragment_1	NA	NA	NA	NA	NA	NA	NA	NA	NA	NA	NA	NA	NA	NA	NA	NA	302	62	10	Medium-quality	Genome-fragment	75.97	0		1	201278	201278	201278	201278	r__Duplodnaviria	k__Heunggongvirae	p__Uroviricota	c__Caudoviricetes	o__	f__	lysogenic
ELSC_Mariner_131-447_scaffold_23_c1_fragment_1	ELSC_Mariner_131-447_scaffold_23_c1_fragment_1_299	ELSC_Mariner_131-447_scaffold_23_c1_fragment_1	NA	NA	NA	NA	NA	NA	PF01041.17	DegT/DnrJ/EryC1/StrS aminotransferase family	3.8e-12	44	0.07	NA	NA	NA	NA	NA	302	62	10	Medium-quality	Genome-fragment	75.97	0		1	201278	201278	201278	201278	r__Duplodnaviria	k__Heunggongvirae	p__Uroviricota	c__Caudoviricetes	o__	f__	lysogenic
ELSC_Mariner_131-447_scaffold_23_c1_fragment_1	ELSC_Mariner_131-447_scaffold_23_c1_fragment_1_300	ELSC_Mariner_131-447_scaffold_23_c1_fragment_1	K01463	NA	bshB1; N-acetylglucosamine malate deacetylase 1 [EC:3.5.1.-]	2.5e-28	99.1	0.07	PF02585.17	GlcNAc-PI de-N-acetylase	6.5e-19	66.7	0.02	VOG02918	REFSEQ hypothetical protein	5e-30	102.7	0.19	302	62	10	Medium-quality	Genome-fragment	75.97	0		1	201278	201278	201278	201278	r__Duplodnaviria	k__Heunggongvirae	p__Uroviricota	c__Caudoviricetes	o__	f__	lysogenic
ELSC_Mariner_131-447_scaffold_23_c1_fragment_1	ELSC_Mariner_131-447_scaffold_23_c1_fragment_1_301	ELSC_Mariner_131-447_scaffold_23_c1_fragment_1	NA	NA	NA	NA	NA	NA	NA	NA	NA	NA	NA	NA	NA	NA	NA	NA	302	62	10	Medium-quality	Genome-fragment	75.97	0		1	201278	201278	201278	201278	r__Duplodnaviria	k__Heunggongvirae	p__Uroviricota	c__Caudoviricetes	o__	f__	lysogenic
ELSC_Mariner_131-447_scaffold_23_c1_fragment_1	ELSC_Mariner_131-447_scaffold_23_c1_fragment_1_302	ELSC_Mariner_131-447_scaffold_23_c1_fragment_1	NA	NA	NA	NA	NA	NA	NA	NA	NA	NA	NA	NA	NA	NA	NA	NA	302	62	10	Medium-quality	Genome-fragment	75.97	0		1	201278	201278	201278	201278	r__Duplodnaviria	k__Heunggongvirae	p__Uroviricota	c__Caudoviricetes	o__	f__	lysogenic
ELSC_Mariner_131-447_scaffold_23_c1_fragment_1	ELSC_Mariner_131-447_scaffold_23_c1_fragment_1_303	ELSC_Mariner_131-447_scaffold_23_c1_fragment_1	NA	NA	NA	NA	NA	NA	NA	NA	NA	NA	NA	NA	NA	NA	NA	NA	302	62	10	Medium-quality	Genome-fragment	75.97	0		1	201278	201278	201278	201278	r__Duplodnaviria	k__Heunggongvirae	p__Uroviricota	c__Caudoviricetes	o__	f__	lysogenic
ELSC_Mariner_131-447_scaffold_23_c1_fragment_1	ELSC_Mariner_131-447_scaffold_23_c1_fragment_1_304	ELSC_Mariner_131-447_scaffold_23_c1_fragment_1	NA	NA	NA	NA	NA	NA	NA	NA	NA	NA	NA	NA	NA	NA	NA	NA	302	62	10	Medium-quality	Genome-fragment	75.97	0		1	201278	201278	201278	201278	r__Duplodnaviria	k__Heunggongvirae	p__Uroviricota	c__Caudoviricetes	o__	f__	lysogenic
ELSC_Mariner_131-447_scaffold_23_c1_fragment_1	ELSC_Mariner_131-447_scaffold_23_c1_fragment_1_305	ELSC_Mariner_131-447_scaffold_23_c1_fragment_1	NA	NA	NA	NA	NA	NA	NA	NA	NA	NA	NA	NA	NA	NA	NA	NA	302	62	10	Medium-quality	Genome-fragment	75.97	0		1	201278	201278	201278	201278	r__Duplodnaviria	k__Heunggongvirae	p__Uroviricota	c__Caudoviricetes	o__	f__	lysogenic
ELSC_Mariner_131-447_scaffold_23_c1_fragment_1	ELSC_Mariner_131-447_scaffold_23_c1_fragment_1_306	ELSC_Mariner_131-447_scaffold_23_c1_fragment_1	NA	NA	NA	NA	NA	NA	NA	NA	NA	NA	NA	NA	NA	NA	NA	NA	302	62	10	Medium-quality	Genome-fragment	75.97	0		1	201278	201278	201278	201278	r__Duplodnaviria	k__Heunggongvirae	p__Uroviricota	c__Caudoviricetes	o__	f__	lysogenic
ELSC_Mariner_131-447_scaffold_23_c1_fragment_1	ELSC_Mariner_131-447_scaffold_23_c1_fragment_1_307	ELSC_Mariner_131-447_scaffold_23_c1_fragment_1	NA	NA	NA	NA	NA	NA	NA	NA	NA	NA	NA	NA	NA	NA	NA	NA	302	62	10	Medium-quality	Genome-fragment	75.97	0		1	201278	201278	201278	201278	r__Duplodnaviria	k__Heunggongvirae	p__Uroviricota	c__Caudoviricetes	o__	f__	lysogenic
ELSC_Mariner_131-447_scaffold_23_c1_fragment_1	ELSC_Mariner_131-447_scaffold_23_c1_fragment_1_308	ELSC_Mariner_131-447_scaffold_23_c1_fragment_1	NA	NA	NA	NA	NA	NA	NA	NA	NA	NA	NA	VOG09939	REFSEQ hypothetical protein	8.9e-13	45.7	0.12	302	62	10	Medium-quality	Genome-fragment	75.97	0		1	201278	201278	201278	201278	r__Duplodnaviria	k__Heunggongvirae	p__Uroviricota	c__Caudoviricetes	o__	f__	lysogenic
ELSC_Mariner_131-447_scaffold_23_c1_fragment_1	ELSC_Mariner_131-447_scaffold_23_c1_fragment_1_309	ELSC_Mariner_131-447_scaffold_23_c1_fragment_1	NA	NA	NA	NA	NA	NA	NA	NA	NA	NA	NA	NA	NA	NA	NA	NA	302	62	10	Medium-quality	Genome-fragment	75.97	0		1	201278	201278	201278	201278	r__Duplodnaviria	k__Heunggongvirae	p__Uroviricota	c__Caudoviricetes	o__	f__	lysogenic
ELSC_Mariner_131-447_scaffold_23_c1_fragment_1	ELSC_Mariner_131-447_scaffold_23_c1_fragment_1_310	ELSC_Mariner_131-447_scaffold_23_c1_fragment_1	NA	NA	NA	NA	NA	NA	NA	NA	NA	NA	NA	NA	NA	NA	NA	NA	302	62	10	Medium-quality	Genome-fragment	75.97	0		1	201278	201278	201278	201278	r__Duplodnaviria	k__Heunggongvirae	p__Uroviricota	c__Caudoviricetes	o__	f__	lysogenic
ELSC_Mariner_131-447_scaffold_23_c1_fragment_1	ELSC_Mariner_131-447_scaffold_23_c1_fragment_1_311	ELSC_Mariner_131-447_scaffold_23_c1_fragment_1	K06871	NA	K06871; uncharacterized protein	3.6e-41	141.3	0.52	NA	NA	NA	NA	NA	VOG00313	sp|P07075|NRDG_BPT4 Anaerobic ribonucleoside-triphosphate reductase-activating protein	3.6e-23	80.3	7.1	302	62	10	Medium-quality	Genome-fragment	75.97	0		1	201278	201278	201278	201278	r__Duplodnaviria	k__Heunggongvirae	p__Uroviricota	c__Caudoviricetes	o__	f__	lysogenic
ELSC_Mariner_131-447_scaffold_23_c1_fragment_1	ELSC_Mariner_131-447_scaffold_23_c1_fragment_1_312	ELSC_Mariner_131-447_scaffold_23_c1_fragment_1	NA	NA	NA	NA	NA	NA	NA	NA	NA	NA	NA	NA	NA	NA	NA	NA	302	62	10	Medium-quality	Genome-fragment	75.97	0		1	201278	201278	201278	201278	r__Duplodnaviria	k__Heunggongvirae	p__Uroviricota	c__Caudoviricetes	o__	f__	lysogenic
ELSC_Mariner_131-447_scaffold_23_c1_fragment_1	ELSC_Mariner_131-447_scaffold_23_c1_fragment_1_313	ELSC_Mariner_131-447_scaffold_23_c1_fragment_1	NA	NA	NA	NA	NA	NA	NA	NA	NA	NA	NA	NA	NA	NA	NA	NA	302	62	10	Medium-quality	Genome-fragment	75.97	0		1	201278	201278	201278	201278	r__Duplodnaviria	k__Heunggongvirae	p__Uroviricota	c__Caudoviricetes	o__	f__	lysogenic
ELSC_Mariner_131-447_scaffold_23_c1_fragment_1	ELSC_Mariner_131-447_scaffold_23_c1_fragment_1_314	ELSC_Mariner_131-447_scaffold_23_c1_fragment_1	K06871	NA	K06871; uncharacterized protein	1.2e-37	129.6	0.52	NA	NA	NA	NA	NA	VOG00313	sp|P07075|NRDG_BPT4 Anaerobic ribonucleoside-triphosphate reductase-activating protein	2.6e-18	64.3	7.1	302	62	10	Medium-quality	Genome-fragment	75.97	0		1	201278	201278	201278	201278	r__Duplodnaviria	k__Heunggongvirae	p__Uroviricota	c__Caudoviricetes	o__	f__	lysogenic
ELSC_Mariner_131-447_scaffold_23_c1_fragment_1	ELSC_Mariner_131-447_scaffold_23_c1_fragment_1_315	ELSC_Mariner_131-447_scaffold_23_c1_fragment_1	NA	NA	NA	NA	NA	NA	NA	NA	NA	NA	NA	NA	NA	NA	NA	NA	302	62	10	Medium-quality	Genome-fragment	75.97	0		1	201278	201278	201278	201278	r__Duplodnaviria	k__Heunggongvirae	p__Uroviricota	c__Caudoviricetes	o__	f__	lysogenic
ELSC_Mariner_131-447_scaffold_23_c1_fragment_1	ELSC_Mariner_131-447_scaffold_23_c1_fragment_1_316	ELSC_Mariner_131-447_scaffold_23_c1_fragment_1	NA	NA	NA	NA	NA	NA	NA	NA	NA	NA	NA	NA	NA	NA	NA	NA	302	62	10	Medium-quality	Genome-fragment	75.97	0		1	201278	201278	201278	201278	r__Duplodnaviria	k__Heunggongvirae	p__Uroviricota	c__Caudoviricetes	o__	f__	lysogenic
ELSC_Mariner_131-447_scaffold_23_c1_fragment_1	ELSC_Mariner_131-447_scaffold_23_c1_fragment_1_317	ELSC_Mariner_131-447_scaffold_23_c1_fragment_1	K06871	NA	K06871; uncharacterized protein	1.1e-30	106.7	0.52	PF04055.21	Radical SAM superfamily	2.7e-13	48.5	0.21	VOG02792	REFSEQ hypothetical phage protein (Radical SAM family)	2.3e-16	57.8	0.2	302	62	10	Medium-quality	Genome-fragment	75.97	0		1	201278	201278	201278	201278	r__Duplodnaviria	k__Heunggongvirae	p__Uroviricota	c__Caudoviricetes	o__	f__	lysogenic
ELSC_Mariner_131-447_scaffold_23_c1_fragment_1	ELSC_Mariner_131-447_scaffold_23_c1_fragment_1_318	ELSC_Mariner_131-447_scaffold_23_c1_fragment_1	NA	NA	NA	NA	NA	NA	NA	NA	NA	NA	NA	NA	NA	NA	NA	NA	302	62	10	Medium-quality	Genome-fragment	75.97	0		1	201278	201278	201278	201278	r__Duplodnaviria	k__Heunggongvirae	p__Uroviricota	c__Caudoviricetes	o__	f__	lysogenic
ELSC_Mariner_131-447_scaffold_23_c1_fragment_1	ELSC_Mariner_131-447_scaffold_23_c1_fragment_1_319	ELSC_Mariner_131-447_scaffold_23_c1_fragment_1	NA	NA	NA	NA	NA	NA	NA	NA	NA	NA	NA	VOG09960	REFSEQ hypothetical protein	7.5e-12	42.5	0.09	302	62	10	Medium-quality	Genome-fragment	75.97	0		1	201278	201278	201278	201278	r__Duplodnaviria	k__Heunggongvirae	p__Uroviricota	c__Caudoviricetes	o__	f__	lysogenic
ELSC_Mariner_131-447_scaffold_23_c1_fragment_1	ELSC_Mariner_131-447_scaffold_23_c1_fragment_1_320	ELSC_Mariner_131-447_scaffold_23_c1_fragment_1	NA	NA	NA	NA	NA	NA	NA	NA	NA	NA	NA	VOG01346	REFSEQ tail spike protein	3.8e-12	43.4	1	302	62	10	Medium-quality	Genome-fragment	75.97	0		1	201278	201278	201278	201278	r__Duplodnaviria	k__Heunggongvirae	p__Uroviricota	c__Caudoviricetes	o__	f__	lysogenic
ELSC_Mariner_131-447_scaffold_23_c1_fragment_1	ELSC_Mariner_131-447_scaffold_23_c1_fragment_1_321	ELSC_Mariner_131-447_scaffold_23_c1_fragment_1	NA	NA	NA	NA	NA	NA	NA	NA	NA	NA	NA	VOG09949	REFSEQ hypothetical protein	6.9e-12	42.9	0.09	302	62	10	Medium-quality	Genome-fragment	75.97	0		1	201278	201278	201278	201278	r__Duplodnaviria	k__Heunggongvirae	p__Uroviricota	c__Caudoviricetes	o__	f__	lysogenic
ELSC_Mariner_131-447_scaffold_23_c1_fragment_1	ELSC_Mariner_131-447_scaffold_23_c1_fragment_1_322	ELSC_Mariner_131-447_scaffold_23_c1_fragment_1	NA	NA	NA	NA	NA	NA	NA	NA	NA	NA	NA	NA	NA	NA	NA	NA	302	62	10	Medium-quality	Genome-fragment	75.97	0		1	201278	201278	201278	201278	r__Duplodnaviria	k__Heunggongvirae	p__Uroviricota	c__Caudoviricetes	o__	f__	lysogenic
ELSC_Mariner_131-447_scaffold_23_c1_fragment_1	ELSC_Mariner_131-447_scaffold_23_c1_fragment_1_323	ELSC_Mariner_131-447_scaffold_23_c1_fragment_1	NA	NA	NA	NA	NA	NA	NA	NA	NA	NA	NA	VOG09977	REFSEQ hypothetical protein	1.2e-30	104.4	0.09	302	62	10	Medium-quality	Genome-fragment	75.97	0		1	201278	201278	201278	201278	r__Duplodnaviria	k__Heunggongvirae	p__Uroviricota	c__Caudoviricetes	o__	f__	lysogenic
ELSC_Mariner_131-447_scaffold_23_c1_fragment_1	ELSC_Mariner_131-447_scaffold_23_c1_fragment_1_324	ELSC_Mariner_131-447_scaffold_23_c1_fragment_1	K22227	AMG	ahbD; heme synthase	1.4e-12	46.8	0.14	NA	NA	NA	NA	NA	NA	NA	NA	NA	NA	302	62	10	Medium-quality	Genome-fragment	75.97	0		1	201278	201278	201278	201278	r__Duplodnaviria	k__Heunggongvirae	p__Uroviricota	c__Caudoviricetes	o__	f__	lysogenic
ELSC_Mariner_131-447_scaffold_23_c1_fragment_1	ELSC_Mariner_131-447_scaffold_23_c1_fragment_1_325	ELSC_Mariner_131-447_scaffold_23_c1_fragment_1	K22226	AMG	ahbC; Fe-coproporphyrin III synthase	2.9e-41	141.4	0.01	PF04055.21	Radical SAM superfamily	8.7e-15	53.4	0.21	VOG09966	REFSEQ hypothetical phage protein (Radical SAM family)	1.7e-100	334.1	0.1	302	62	10	Medium-quality	Genome-fragment	75.97	0		1	201278	201278	201278	201278	r__Duplodnaviria	k__Heunggongvirae	p__Uroviricota	c__Caudoviricetes	o__	f__	lysogenic
ELSC_Mariner_131-447_scaffold_23_c1_fragment_1	ELSC_Mariner_131-447_scaffold_23_c1_fragment_1_326	ELSC_Mariner_131-447_scaffold_23_c1_fragment_1	NA	NA	NA	NA	NA	NA	NA	NA	NA	NA	NA	VOG00021	sp|Q6QGD3|ENDO1_BPT5 Putative endonuclease	8.3e-21	73.2	4.82	302	62	10	Medium-quality	Genome-fragment	75.97	0		1	201278	201278	201278	201278	r__Duplodnaviria	k__Heunggongvirae	p__Uroviricota	c__Caudoviricetes	o__	f__	lysogenic
ELSC_Mariner_131-447_scaffold_61_c1_fragment_1	ELSC_Mariner_131-447_scaffold_61_c1_fragment_1_1	ELSC_Mariner_131-447_scaffold_61_c1_fragment_1	NA	NA	NA	NA	NA	NA	NA	NA	NA	NA	NA	VOG00153	REFSEQ hypothetical protein	4.8e-11	40.8	4.51	18	0	0	Not-determined	Genome-fragment	NA	0	no viral genes detected	1	7600	7600	7600	7600	r__Duplodnaviria	k__Heunggongvirae	p__Uroviricota	c__Caudoviricetes	o__	f__	lysogenic
ELSC_Mariner_131-447_scaffold_61_c1_fragment_1	ELSC_Mariner_131-447_scaffold_61_c1_fragment_1_2	ELSC_Mariner_131-447_scaffold_61_c1_fragment_1	NA	NA	NA	NA	NA	NA	NA	NA	NA	NA	NA	NA	NA	NA	NA	NA	18	0	0	Not-determined	Genome-fragment	NA	0	no viral genes detected	1	7600	7600	7600	7600	r__Duplodnaviria	k__Heunggongvirae	p__Uroviricota	c__Caudoviricetes	o__	f__	lysogenic
ELSC_Mariner_131-447_scaffold_61_c1_fragment_1	ELSC_Mariner_131-447_scaffold_61_c1_fragment_1_3	ELSC_Mariner_131-447_scaffold_61_c1_fragment_1	NA	NA	NA	NA	NA	NA	NA	NA	NA	NA	NA	NA	NA	NA	NA	NA	18	0	0	Not-determined	Genome-fragment	NA	0	no viral genes detected	1	7600	7600	7600	7600	r__Duplodnaviria	k__Heunggongvirae	p__Uroviricota	c__Caudoviricetes	o__	f__	lysogenic
ELSC_Mariner_131-447_scaffold_61_c1_fragment_1	ELSC_Mariner_131-447_scaffold_61_c1_fragment_1_4	ELSC_Mariner_131-447_scaffold_61_c1_fragment_1	NA	NA	NA	NA	NA	NA	NA	NA	NA	NA	NA	NA	NA	NA	NA	NA	18	0	0	Not-determined	Genome-fragment	NA	0	no viral genes detected	1	7600	7600	7600	7600	r__Duplodnaviria	k__Heunggongvirae	p__Uroviricota	c__Caudoviricetes	o__	f__	lysogenic
ELSC_Mariner_131-447_scaffold_61_c1_fragment_1	ELSC_Mariner_131-447_scaffold_61_c1_fragment_1_5	ELSC_Mariner_131-447_scaffold_61_c1_fragment_1	NA	NA	NA	NA	NA	NA	NA	NA	NA	NA	NA	NA	NA	NA	NA	NA	18	0	0	Not-determined	Genome-fragment	NA	0	no viral genes detected	1	7600	7600	7600	7600	r__Duplodnaviria	k__Heunggongvirae	p__Uroviricota	c__Caudoviricetes	o__	f__	lysogenic
ELSC_Mariner_131-447_scaffold_61_c1_fragment_1	ELSC_Mariner_131-447_scaffold_61_c1_fragment_1_6	ELSC_Mariner_131-447_scaffold_61_c1_fragment_1	NA	NA	NA	NA	NA	NA	NA	NA	NA	NA	NA	VOG02771	sp|P03034|RPC1_LAMBD Repressor protein cI	1.5e-13	49.3	10	18	0	0	Not-determined	Genome-fragment	NA	0	no viral genes detected	1	7600	7600	7600	7600	r__Duplodnaviria	k__Heunggongvirae	p__Uroviricota	c__Caudoviricetes	o__	f__	lysogenic
ELSC_Mariner_131-447_scaffold_61_c1_fragment_1	ELSC_Mariner_131-447_scaffold_61_c1_fragment_1_7	ELSC_Mariner_131-447_scaffold_61_c1_fragment_1	NA	NA	NA	NA	NA	NA	NA	NA	NA	NA	NA	NA	NA	NA	NA	NA	18	0	0	Not-determined	Genome-fragment	NA	0	no viral genes detected	1	7600	7600	7600	7600	r__Duplodnaviria	k__Heunggongvirae	p__Uroviricota	c__Caudoviricetes	o__	f__	lysogenic
ELSC_Mariner_131-447_scaffold_61_c1_fragment_1	ELSC_Mariner_131-447_scaffold_61_c1_fragment_1_8	ELSC_Mariner_131-447_scaffold_61_c1_fragment_1	NA	NA	NA	NA	NA	NA	NA	NA	NA	NA	NA	NA	NA	NA	NA	NA	18	0	0	Not-determined	Genome-fragment	NA	0	no viral genes detected	1	7600	7600	7600	7600	r__Duplodnaviria	k__Heunggongvirae	p__Uroviricota	c__Caudoviricetes	o__	f__	lysogenic
ELSC_Mariner_131-447_scaffold_61_c1_fragment_1	ELSC_Mariner_131-447_scaffold_61_c1_fragment_1_9	ELSC_Mariner_131-447_scaffold_61_c1_fragment_1	NA	NA	NA	NA	NA	NA	NA	NA	NA	NA	NA	NA	NA	NA	NA	NA	18	0	0	Not-determined	Genome-fragment	NA	0	no viral genes detected	1	7600	7600	7600	7600	r__Duplodnaviria	k__Heunggongvirae	p__Uroviricota	c__Caudoviricetes	o__	f__	lysogenic
ELSC_Mariner_131-447_scaffold_61_c1_fragment_1	ELSC_Mariner_131-447_scaffold_61_c1_fragment_1_10	ELSC_Mariner_131-447_scaffold_61_c1_fragment_1	NA	NA	NA	NA	NA	NA	NA	NA	NA	NA	NA	NA	NA	NA	NA	NA	18	0	0	Not-determined	Genome-fragment	NA	0	no viral genes detected	1	7600	7600	7600	7600	r__Duplodnaviria	k__Heunggongvirae	p__Uroviricota	c__Caudoviricetes	o__	f__	lysogenic
ELSC_Mariner_131-447_scaffold_61_c1_fragment_1	ELSC_Mariner_131-447_scaffold_61_c1_fragment_1_11	ELSC_Mariner_131-447_scaffold_61_c1_fragment_1	NA	NA	NA	NA	NA	NA	NA	NA	NA	NA	NA	NA	NA	NA	NA	NA	18	0	0	Not-determined	Genome-fragment	NA	0	no viral genes detected	1	7600	7600	7600	7600	r__Duplodnaviria	k__Heunggongvirae	p__Uroviricota	c__Caudoviricetes	o__	f__	lysogenic
ELSC_Mariner_131-447_scaffold_61_c1_fragment_1	ELSC_Mariner_131-447_scaffold_61_c1_fragment_1_12	ELSC_Mariner_131-447_scaffold_61_c1_fragment_1	NA	NA	NA	NA	NA	NA	NA	NA	NA	NA	NA	NA	NA	NA	NA	NA	18	0	0	Not-determined	Genome-fragment	NA	0	no viral genes detected	1	7600	7600	7600	7600	r__Duplodnaviria	k__Heunggongvirae	p__Uroviricota	c__Caudoviricetes	o__	f__	lysogenic
ELSC_Mariner_131-447_scaffold_61_c1_fragment_1	ELSC_Mariner_131-447_scaffold_61_c1_fragment_1_13	ELSC_Mariner_131-447_scaffold_61_c1_fragment_1	NA	NA	NA	NA	NA	NA	NA	NA	NA	NA	NA	NA	NA	NA	NA	NA	18	0	0	Not-determined	Genome-fragment	NA	0	no viral genes detected	1	7600	7600	7600	7600	r__Duplodnaviria	k__Heunggongvirae	p__Uroviricota	c__Caudoviricetes	o__	f__	lysogenic
ELSC_Mariner_131-447_scaffold_61_c1_fragment_1	ELSC_Mariner_131-447_scaffold_61_c1_fragment_1_14	ELSC_Mariner_131-447_scaffold_61_c1_fragment_1	NA	NA	NA	NA	NA	NA	NA	NA	NA	NA	NA	NA	NA	NA	NA	NA	18	0	0	Not-determined	Genome-fragment	NA	0	no viral genes detected	1	7600	7600	7600	7600	r__Duplodnaviria	k__Heunggongvirae	p__Uroviricota	c__Caudoviricetes	o__	f__	lysogenic
ELSC_Mariner_131-447_scaffold_61_c1_fragment_1	ELSC_Mariner_131-447_scaffold_61_c1_fragment_1_15	ELSC_Mariner_131-447_scaffold_61_c1_fragment_1	NA	NA	NA	NA	NA	NA	NA	NA	NA	NA	NA	NA	NA	NA	NA	NA	18	0	0	Not-determined	Genome-fragment	NA	0	no viral genes detected	1	7600	7600	7600	7600	r__Duplodnaviria	k__Heunggongvirae	p__Uroviricota	c__Caudoviricetes	o__	f__	lysogenic
ELSC_Mariner_131-447_scaffold_61_c1_fragment_1	ELSC_Mariner_131-447_scaffold_61_c1_fragment_1_16	ELSC_Mariner_131-447_scaffold_61_c1_fragment_1	NA	NA	NA	NA	NA	NA	NA	NA	NA	NA	NA	NA	NA	NA	NA	NA	18	0	0	Not-determined	Genome-fragment	NA	0	no viral genes detected	1	7600	7600	7600	7600	r__Duplodnaviria	k__Heunggongvirae	p__Uroviricota	c__Caudoviricetes	o__	f__	lysogenic
ELSC_Mariner_131-447_scaffold_61_c1_fragment_1	ELSC_Mariner_131-447_scaffold_61_c1_fragment_1_17	ELSC_Mariner_131-447_scaffold_61_c1_fragment_1	NA	NA	NA	NA	NA	NA	NA	NA	NA	NA	NA	NA	NA	NA	NA	NA	18	0	0	Not-determined	Genome-fragment	NA	0	no viral genes detected	1	7600	7600	7600	7600	r__Duplodnaviria	k__Heunggongvirae	p__Uroviricota	c__Caudoviricetes	o__	f__	lysogenic
ELSC_Mariner_131-447_scaffold_61_c1_fragment_1	ELSC_Mariner_131-447_scaffold_61_c1_fragment_1_18	ELSC_Mariner_131-447_scaffold_61_c1_fragment_1	K00558	AMG	DNMT1, dcm; DNA (cytosine-5)-methyltransferase 1 [EC:2.1.1.37]	2.2e-15	55.7	3.5	PF00145.17	C-5 cytosine-specific DNA methylase	6e-14	50	3.75	VOG01885	sp|P34877|MTSA_LACLC Modification methylase ScrFIA	8.8e-19	65.8	10	18	0	0	Not-determined	Genome-fragment	NA	0	no viral genes detected	1	7600	7600	7600	7600	r__Duplodnaviria	k__Heunggongvirae	p__Uroviricota	c__Caudoviricetes	o__	f__	lysogenic
ELSC_Mariner_131-447_scaffold_1779_c1_fragment_1	ELSC_Mariner_131-447_scaffold_1779_c1_fragment_1_10	ELSC_Mariner_131-447_scaffold_1779_c1_fragment_1	K14059	NA	int; integrase	1.1e-85	288	7	PF00589.22	Phage integrase family	4.5e-23	79.8	9.33	VOG00041	sp|O10330|VLF1_NPVOP Very late expression factor 1	2.5e-51	172.9	10	17	5	0	Low-quality	Genome-fragment	10.71	0		1	8387	8387	8387	8387	r__Duplodnaviria	k__Heunggongvirae	p__Uroviricota	c__Caudoviricetes	o__	f__	lysogenic
ELSC_Mariner_131-447_scaffold_1779_c1_fragment_1	ELSC_Mariner_131-447_scaffold_1779_c1_fragment_1_11	ELSC_Mariner_131-447_scaffold_1779_c1_fragment_1	NA	NA	NA	NA	NA	NA	NA	NA	NA	NA	NA	NA	NA	NA	NA	NA	17	5	0	Low-quality	Genome-fragment	10.71	0		1	8387	8387	8387	8387	r__Duplodnaviria	k__Heunggongvirae	p__Uroviricota	c__Caudoviricetes	o__	f__	lysogenic
ELSC_Mariner_131-447_scaffold_1779_c1_fragment_1	ELSC_Mariner_131-447_scaffold_1779_c1_fragment_1_12	ELSC_Mariner_131-447_scaffold_1779_c1_fragment_1	NA	NA	NA	NA	NA	NA	NA	NA	NA	NA	NA	NA	NA	NA	NA	NA	17	5	0	Low-quality	Genome-fragment	10.71	0		1	8387	8387	8387	8387	r__Duplodnaviria	k__Heunggongvirae	p__Uroviricota	c__Caudoviricetes	o__	f__	lysogenic
ELSC_Mariner_131-447_scaffold_1779_c1_fragment_1	ELSC_Mariner_131-447_scaffold_1779_c1_fragment_1_13	ELSC_Mariner_131-447_scaffold_1779_c1_fragment_1	NA	NA	NA	NA	NA	NA	NA	NA	NA	NA	NA	NA	NA	NA	NA	NA	17	5	0	Low-quality	Genome-fragment	10.71	0		1	8387	8387	8387	8387	r__Duplodnaviria	k__Heunggongvirae	p__Uroviricota	c__Caudoviricetes	o__	f__	lysogenic
ELSC_Mariner_131-447_scaffold_1779_c1_fragment_1	ELSC_Mariner_131-447_scaffold_1779_c1_fragment_1_14	ELSC_Mariner_131-447_scaffold_1779_c1_fragment_1	NA	NA	NA	NA	NA	NA	NA	NA	NA	NA	NA	NA	NA	NA	NA	NA	17	5	0	Low-quality	Genome-fragment	10.71	0		1	8387	8387	8387	8387	r__Duplodnaviria	k__Heunggongvirae	p__Uroviricota	c__Caudoviricetes	o__	f__	lysogenic
ELSC_Mariner_131-447_scaffold_1779_c1_fragment_1	ELSC_Mariner_131-447_scaffold_1779_c1_fragment_1_15	ELSC_Mariner_131-447_scaffold_1779_c1_fragment_1	NA	NA	NA	NA	NA	NA	NA	NA	NA	NA	NA	VOG10469	sp|P03698|VBET_LAMBD Recombination protein bet	7e-12	43.5	10	17	5	0	Low-quality	Genome-fragment	10.71	0		1	8387	8387	8387	8387	r__Duplodnaviria	k__Heunggongvirae	p__Uroviricota	c__Caudoviricetes	o__	f__	lysogenic
ELSC_Mariner_131-447_scaffold_1779_c1_fragment_1	ELSC_Mariner_131-447_scaffold_1779_c1_fragment_1_16	ELSC_Mariner_131-447_scaffold_1779_c1_fragment_1	NA	NA	NA	NA	NA	NA	NA	NA	NA	NA	NA	NA	NA	NA	NA	NA	17	5	0	Low-quality	Genome-fragment	10.71	0		1	8387	8387	8387	8387	r__Duplodnaviria	k__Heunggongvirae	p__Uroviricota	c__Caudoviricetes	o__	f__	lysogenic
ELSC_Mariner_131-447_scaffold_1779_c1_fragment_1	ELSC_Mariner_131-447_scaffold_1779_c1_fragment_1_17	ELSC_Mariner_131-447_scaffold_1779_c1_fragment_1	K10906	NA	recE; exodeoxyribonuclease VIII [EC:3.1.11.-]	4.7e-33	114.4	1.75	PF12684.7	PDDEXK-like domain of unknown function (DUF3799)	4.5e-29	99.7	2.21	VOG00690	sp|P15032|RECE_ECOLI Exodeoxyribonuclease 8	3.8e-54	181.9	6.89	17	5	0	Low-quality	Genome-fragment	10.71	0		1	8387	8387	8387	8387	r__Duplodnaviria	k__Heunggongvirae	p__Uroviricota	c__Caudoviricetes	o__	f__	lysogenic
ELSC_Mariner_131-447_scaffold_1779_c1_fragment_1	ELSC_Mariner_131-447_scaffold_1779_c1_fragment_1_18	ELSC_Mariner_131-447_scaffold_1779_c1_fragment_1	NA	NA	NA	NA	NA	NA	NA	NA	NA	NA	NA	NA	NA	NA	NA	NA	17	5	0	Low-quality	Genome-fragment	10.71	0		1	8387	8387	8387	8387	r__Duplodnaviria	k__Heunggongvirae	p__Uroviricota	c__Caudoviricetes	o__	f__	lysogenic
ELSC_Mariner_131-447_scaffold_1779_c1_fragment_1	ELSC_Mariner_131-447_scaffold_1779_c1_fragment_1_19	ELSC_Mariner_131-447_scaffold_1779_c1_fragment_1	K01356	NA	lexA; repressor LexA [EC:3.4.21.88]	1.3e-21	76.9	2.88	NA	NA	NA	NA	NA	VOG02771	sp|P03034|RPC1_LAMBD Repressor protein cI	3.5e-16	57.8	10	17	5	0	Low-quality	Genome-fragment	10.71	0		1	8387	8387	8387	8387	r__Duplodnaviria	k__Heunggongvirae	p__Uroviricota	c__Caudoviricetes	o__	f__	lysogenic
ELSC_Mariner_131-447_scaffold_1779_c1_fragment_1	ELSC_Mariner_131-447_scaffold_1779_c1_fragment_1_20	ELSC_Mariner_131-447_scaffold_1779_c1_fragment_1	NA	NA	NA	NA	NA	NA	NA	NA	NA	NA	NA	NA	NA	NA	NA	NA	17	5	0	Low-quality	Genome-fragment	10.71	0		1	8387	8387	8387	8387	r__Duplodnaviria	k__Heunggongvirae	p__Uroviricota	c__Caudoviricetes	o__	f__	lysogenic
ELSC_Mariner_131-447_scaffold_1779_c1_fragment_1	ELSC_Mariner_131-447_scaffold_1779_c1_fragment_1_21	ELSC_Mariner_131-447_scaffold_1779_c1_fragment_1	NA	NA	NA	NA	NA	NA	NA	NA	NA	NA	NA	NA	NA	NA	NA	NA	17	5	0	Low-quality	Genome-fragment	10.71	0		1	8387	8387	8387	8387	r__Duplodnaviria	k__Heunggongvirae	p__Uroviricota	c__Caudoviricetes	o__	f__	lysogenic
ELSC_Mariner_131-447_scaffold_1779_c1_fragment_1	ELSC_Mariner_131-447_scaffold_1779_c1_fragment_1_22	ELSC_Mariner_131-447_scaffold_1779_c1_fragment_1	NA	NA	NA	NA	NA	NA	NA	NA	NA	NA	NA	NA	NA	NA	NA	NA	17	5	0	Low-quality	Genome-fragment	10.71	0		1	8387	8387	8387	8387	r__Duplodnaviria	k__Heunggongvirae	p__Uroviricota	c__Caudoviricetes	o__	f__	lysogenic
ELSC_Mariner_131-447_scaffold_1779_c1_fragment_1	ELSC_Mariner_131-447_scaffold_1779_c1_fragment_1_23	ELSC_Mariner_131-447_scaffold_1779_c1_fragment_1	NA	NA	NA	NA	NA	NA	NA	NA	NA	NA	NA	NA	NA	NA	NA	NA	17	5	0	Low-quality	Genome-fragment	10.71	0		1	8387	8387	8387	8387	r__Duplodnaviria	k__Heunggongvirae	p__Uroviricota	c__Caudoviricetes	o__	f__	lysogenic
ELSC_Mariner_131-447_scaffold_1779_c1_fragment_1	ELSC_Mariner_131-447_scaffold_1779_c1_fragment_1_24	ELSC_Mariner_131-447_scaffold_1779_c1_fragment_1	NA	NA	NA	NA	NA	NA	NA	NA	NA	NA	NA	NA	NA	NA	NA	NA	17	5	0	Low-quality	Genome-fragment	10.71	0		1	8387	8387	8387	8387	r__Duplodnaviria	k__Heunggongvirae	p__Uroviricota	c__Caudoviricetes	o__	f__	lysogenic
ELSC_Mariner_131-447_scaffold_1779_c1_fragment_1	ELSC_Mariner_131-447_scaffold_1779_c1_fragment_1_25	ELSC_Mariner_131-447_scaffold_1779_c1_fragment_1	K22918	NA	ttsA; typhoid toxin secretion A	2.1e-38	131.5	0.72	PF05838.12	Glycosyl hydrolase 108	1.4e-19	68.2	1.04	VOG03517	REFSEQ hypothetical protein	6.1e-44	147.6	3.19	17	5	0	Low-quality	Genome-fragment	10.71	0		1	8387	8387	8387	8387	r__Duplodnaviria	k__Heunggongvirae	p__Uroviricota	c__Caudoviricetes	o__	f__	lysogenic
ELSC_Mariner_131-447_scaffold_1779_c1_fragment_1	ELSC_Mariner_131-447_scaffold_1779_c1_fragment_1_26	ELSC_Mariner_131-447_scaffold_1779_c1_fragment_1	NA	NA	NA	NA	NA	NA	NA	NA	NA	NA	NA	VOG20629	REFSEQ hypothetical protein	1.8e-19	67.8	1.03	17	5	0	Low-quality	Genome-fragment	10.71	0		1	8387	8387	8387	8387	r__Duplodnaviria	k__Heunggongvirae	p__Uroviricota	c__Caudoviricetes	o__	f__	lysogenic
ELSC_Mariner_131-447_scaffold_41230_c1	ELSC_Mariner_131-447_scaffold_41230_c1_1	ELSC_Mariner_131-447_scaffold_41230_c1	NA	NA	NA	NA	NA	NA	NA	NA	NA	NA	NA	NA	NA	NA	NA	NA	4	0	0	Low-quality	Genome-fragment	1.1	0	no viral genes detected	1	1653	1653	1653	1653	r__Duplodnaviria	k__Heunggongvirae	p__Uroviricota	c__Caudoviricetes	o__	f__	lytic
ELSC_Mariner_131-447_scaffold_41230_c1	ELSC_Mariner_131-447_scaffold_41230_c1_2	ELSC_Mariner_131-447_scaffold_41230_c1	NA	NA	NA	NA	NA	NA	NA	NA	NA	NA	NA	NA	NA	NA	NA	NA	4	0	0	Low-quality	Genome-fragment	1.1	0	no viral genes detected	1	1653	1653	1653	1653	r__Duplodnaviria	k__Heunggongvirae	p__Uroviricota	c__Caudoviricetes	o__	f__	lytic
ELSC_Mariner_131-447_scaffold_41230_c1	ELSC_Mariner_131-447_scaffold_41230_c1_3	ELSC_Mariner_131-447_scaffold_41230_c1	NA	NA	NA	NA	NA	NA	PF00959.19	Phage lysozyme	6e-11	40.5	3.03	VOG00308	sp|P16009|BP5_BPT4 Baseplate central spike complex protein gp5	5.9e-12	43.2	10	4	0	0	Low-quality	Genome-fragment	1.1	0	no viral genes detected	1	1653	1653	1653	1653	r__Duplodnaviria	k__Heunggongvirae	p__Uroviricota	c__Caudoviricetes	o__	f__	lytic
ELSC_Mariner_131-447_scaffold_41230_c1	ELSC_Mariner_131-447_scaffold_41230_c1_4	ELSC_Mariner_131-447_scaffold_41230_c1	K18640	NA	parM; plasmid segregation protein ParM	7.6e-32	110.6	0.45	NA	NA	NA	NA	NA	VOG03013	REFSEQ hypothetical protein	2e-20	70.7	1.56	4	0	0	Low-quality	Genome-fragment	1.1	0	no viral genes detected	1	1653	1653	1653	1653	r__Duplodnaviria	k__Heunggongvirae	p__Uroviricota	c__Caudoviricetes	o__	f__	lytic
ELSC_Mariner_131-447_scaffold_40408_c1	ELSC_Mariner_131-447_scaffold_40408_c1_1	ELSC_Mariner_131-447_scaffold_40408_c1	NA	NA	NA	NA	NA	NA	NA	NA	NA	NA	NA	NA	NA	NA	NA	NA	5	1	0	Low-quality	Genome-fragment	1.52	0		1	1680	1680	1680	1680	NA	NA	NA	NA	NA	NA	lytic
ELSC_Mariner_131-447_scaffold_40408_c1	ELSC_Mariner_131-447_scaffold_40408_c1_2	ELSC_Mariner_131-447_scaffold_40408_c1	NA	NA	NA	NA	NA	NA	NA	NA	NA	NA	NA	NA	NA	NA	NA	NA	5	1	0	Low-quality	Genome-fragment	1.52	0		1	1680	1680	1680	1680	NA	NA	NA	NA	NA	NA	lytic
ELSC_Mariner_131-447_scaffold_40408_c1	ELSC_Mariner_131-447_scaffold_40408_c1_3	ELSC_Mariner_131-447_scaffold_40408_c1	NA	NA	NA	NA	NA	NA	NA	NA	NA	NA	NA	NA	NA	NA	NA	NA	5	1	0	Low-quality	Genome-fragment	1.52	0		1	1680	1680	1680	1680	NA	NA	NA	NA	NA	NA	lytic
ELSC_Mariner_131-447_scaffold_40408_c1	ELSC_Mariner_131-447_scaffold_40408_c1_4	ELSC_Mariner_131-447_scaffold_40408_c1	NA	NA	NA	NA	NA	NA	PF13876.6	Phage protein (N4 Gp49/phage Sf6 gene 66) family	7.8e-14	49.5	1	VOG11117	REFSEQ hypothetical protein	1.7e-14	51.2	2.01	5	1	0	Low-quality	Genome-fragment	1.52	0		1	1680	1680	1680	1680	NA	NA	NA	NA	NA	NA	lytic
ELSC_Mariner_131-447_scaffold_40408_c1	ELSC_Mariner_131-447_scaffold_40408_c1_5	ELSC_Mariner_131-447_scaffold_40408_c1	NA	NA	NA	NA	NA	NA	NA	NA	NA	NA	NA	NA	NA	NA	NA	NA	5	1	0	Low-quality	Genome-fragment	1.52	0		1	1680	1680	1680	1680	NA	NA	NA	NA	NA	NA	lytic
ELSC_Mariner_131-447_scaffold_2135_c3	ELSC_Mariner_131-447_scaffold_2135_c3_1	ELSC_Mariner_131-447_scaffold_2135_c3	NA	NA	NA	NA	NA	NA	NA	NA	NA	NA	NA	NA	NA	NA	NA	NA	9	2	0	Low-quality	Genome-fragment	2.36	0		1	6266	6266	6266	6266	r__Duplodnaviria	k__Heunggongvirae	p__Uroviricota	c__Caudoviricetes	o__	f__	lytic
ELSC_Mariner_131-447_scaffold_2135_c3	ELSC_Mariner_131-447_scaffold_2135_c3_2	ELSC_Mariner_131-447_scaffold_2135_c3	NA	NA	NA	NA	NA	NA	NA	NA	NA	NA	NA	NA	NA	NA	NA	NA	9	2	0	Low-quality	Genome-fragment	2.36	0		1	6266	6266	6266	6266	r__Duplodnaviria	k__Heunggongvirae	p__Uroviricota	c__Caudoviricetes	o__	f__	lytic
ELSC_Mariner_131-447_scaffold_2135_c3	ELSC_Mariner_131-447_scaffold_2135_c3_3	ELSC_Mariner_131-447_scaffold_2135_c3	NA	NA	NA	NA	NA	NA	NA	NA	NA	NA	NA	NA	NA	NA	NA	NA	9	2	0	Low-quality	Genome-fragment	2.36	0		1	6266	6266	6266	6266	r__Duplodnaviria	k__Heunggongvirae	p__Uroviricota	c__Caudoviricetes	o__	f__	lytic
ELSC_Mariner_131-447_scaffold_2135_c3	ELSC_Mariner_131-447_scaffold_2135_c3_4	ELSC_Mariner_131-447_scaffold_2135_c3	NA	NA	NA	NA	NA	NA	NA	NA	NA	NA	NA	NA	NA	NA	NA	NA	9	2	0	Low-quality	Genome-fragment	2.36	0		1	6266	6266	6266	6266	r__Duplodnaviria	k__Heunggongvirae	p__Uroviricota	c__Caudoviricetes	o__	f__	lytic
ELSC_Mariner_131-447_scaffold_2135_c3	ELSC_Mariner_131-447_scaffold_2135_c3_5	ELSC_Mariner_131-447_scaffold_2135_c3	NA	NA	NA	NA	NA	NA	NA	NA	NA	NA	NA	VOG23470	REFSEQ hypothetical protein	1.8e-12	44.3	0.07	9	2	0	Low-quality	Genome-fragment	2.36	0		1	6266	6266	6266	6266	r__Duplodnaviria	k__Heunggongvirae	p__Uroviricota	c__Caudoviricetes	o__	f__	lytic
ELSC_Mariner_131-447_scaffold_2135_c3	ELSC_Mariner_131-447_scaffold_2135_c3_6	ELSC_Mariner_131-447_scaffold_2135_c3	NA	NA	NA	NA	NA	NA	NA	NA	NA	NA	NA	NA	NA	NA	NA	NA	9	2	0	Low-quality	Genome-fragment	2.36	0		1	6266	6266	6266	6266	r__Duplodnaviria	k__Heunggongvirae	p__Uroviricota	c__Caudoviricetes	o__	f__	lytic
ELSC_Mariner_131-447_scaffold_2135_c3	ELSC_Mariner_131-447_scaffold_2135_c3_7	ELSC_Mariner_131-447_scaffold_2135_c3	NA	NA	NA	NA	NA	NA	NA	NA	NA	NA	NA	NA	NA	NA	NA	NA	9	2	0	Low-quality	Genome-fragment	2.36	0		1	6266	6266	6266	6266	r__Duplodnaviria	k__Heunggongvirae	p__Uroviricota	c__Caudoviricetes	o__	f__	lytic
ELSC_Mariner_131-447_scaffold_2135_c3	ELSC_Mariner_131-447_scaffold_2135_c3_8	ELSC_Mariner_131-447_scaffold_2135_c3	NA	NA	NA	NA	NA	NA	NA	NA	NA	NA	NA	VOG00158	sp|P06807|PCPP_BPT4 Prohead core protein protease	2.8e-29	99.8	10	9	2	0	Low-quality	Genome-fragment	2.36	0		1	6266	6266	6266	6266	r__Duplodnaviria	k__Heunggongvirae	p__Uroviricota	c__Caudoviricetes	o__	f__	lytic
ELSC_Mariner_131-447_scaffold_2135_c3	ELSC_Mariner_131-447_scaffold_2135_c3_9	ELSC_Mariner_131-447_scaffold_2135_c3	NA	NA	NA	NA	NA	NA	NA	NA	NA	NA	NA	NA	NA	NA	NA	NA	9	2	0	Low-quality	Genome-fragment	2.36	0		1	6266	6266	6266	6266	r__Duplodnaviria	k__Heunggongvirae	p__Uroviricota	c__Caudoviricetes	o__	f__	lytic
ELSC_Mariner_131-447_scaffold_2135_c3	ELSC_Mariner_131-447_scaffold_2135_c3_10	ELSC_Mariner_131-447_scaffold_2135_c3	NA	NA	NA	NA	NA	NA	NA	NA	NA	NA	NA	NA	NA	NA	NA	NA	9	2	0	Low-quality	Genome-fragment	2.36	0		1	6266	6266	6266	6266	r__Duplodnaviria	k__Heunggongvirae	p__Uroviricota	c__Caudoviricetes	o__	f__	lytic
ELSC_Mariner_131-447_scaffold_20371_c1	ELSC_Mariner_131-447_scaffold_20371_c1_1	ELSC_Mariner_131-447_scaffold_20371_c1	NA	NA	NA	NA	NA	NA	NA	NA	NA	NA	NA	NA	NA	NA	NA	NA	6	2	0	Low-quality	Genome-fragment	1.7	0		1	2881	2881	2881	2881	r__Duplodnaviria	k__Heunggongvirae	p__Uroviricota	c__Caudoviricetes	o__	f__	lytic
ELSC_Mariner_131-447_scaffold_20371_c1	ELSC_Mariner_131-447_scaffold_20371_c1_2	ELSC_Mariner_131-447_scaffold_20371_c1	NA	NA	NA	NA	NA	NA	NA	NA	NA	NA	NA	NA	NA	NA	NA	NA	6	2	0	Low-quality	Genome-fragment	1.7	0		1	2881	2881	2881	2881	r__Duplodnaviria	k__Heunggongvirae	p__Uroviricota	c__Caudoviricetes	o__	f__	lytic
ELSC_Mariner_131-447_scaffold_20371_c1	ELSC_Mariner_131-447_scaffold_20371_c1_3	ELSC_Mariner_131-447_scaffold_20371_c1	NA	NA	NA	NA	NA	NA	NA	NA	NA	NA	NA	NA	NA	NA	NA	NA	6	2	0	Low-quality	Genome-fragment	1.7	0		1	2881	2881	2881	2881	r__Duplodnaviria	k__Heunggongvirae	p__Uroviricota	c__Caudoviricetes	o__	f__	lytic
ELSC_Mariner_131-447_scaffold_20371_c1	ELSC_Mariner_131-447_scaffold_20371_c1_4	ELSC_Mariner_131-447_scaffold_20371_c1	NA	NA	NA	NA	NA	NA	NA	NA	NA	NA	NA	NA	NA	NA	NA	NA	6	2	0	Low-quality	Genome-fragment	1.7	0		1	2881	2881	2881	2881	r__Duplodnaviria	k__Heunggongvirae	p__Uroviricota	c__Caudoviricetes	o__	f__	lytic
ELSC_Mariner_131-447_scaffold_20371_c1	ELSC_Mariner_131-447_scaffold_20371_c1_5	ELSC_Mariner_131-447_scaffold_20371_c1	NA	NA	NA	NA	NA	NA	NA	NA	NA	NA	NA	VOG01086	REFSEQ hypothetical protein	3.6e-16	57.3	1.27	6	2	0	Low-quality	Genome-fragment	1.7	0		1	2881	2881	2881	2881	r__Duplodnaviria	k__Heunggongvirae	p__Uroviricota	c__Caudoviricetes	o__	f__	lytic
ELSC_Mariner_131-447_scaffold_20371_c1	ELSC_Mariner_131-447_scaffold_20371_c1_6	ELSC_Mariner_131-447_scaffold_20371_c1	NA	NA	NA	NA	NA	NA	NA	NA	NA	NA	NA	NA	NA	NA	NA	NA	6	2	0	Low-quality	Genome-fragment	1.7	0		1	2881	2881	2881	2881	r__Duplodnaviria	k__Heunggongvirae	p__Uroviricota	c__Caudoviricetes	o__	f__	lytic
ELSC_Mariner_131-447_scaffold_29429_c1	ELSC_Mariner_131-447_scaffold_29429_c1_1	ELSC_Mariner_131-447_scaffold_29429_c1	NA	NA	NA	NA	NA	NA	NA	NA	NA	NA	NA	NA	NA	NA	NA	NA	6	0	0	Not-determined	Genome-fragment	NA	0	no viral genes detected	1	2166	2166	2166	2166	r__Duplodnaviria	k__Heunggongvirae	p__Uroviricota	c__Caudoviricetes	o__	f__	lytic
ELSC_Mariner_131-447_scaffold_29429_c1	ELSC_Mariner_131-447_scaffold_29429_c1_2	ELSC_Mariner_131-447_scaffold_29429_c1	NA	NA	NA	NA	NA	NA	NA	NA	NA	NA	NA	NA	NA	NA	NA	NA	6	0	0	Not-determined	Genome-fragment	NA	0	no viral genes detected	1	2166	2166	2166	2166	r__Duplodnaviria	k__Heunggongvirae	p__Uroviricota	c__Caudoviricetes	o__	f__	lytic
ELSC_Mariner_131-447_scaffold_29429_c1	ELSC_Mariner_131-447_scaffold_29429_c1_3	ELSC_Mariner_131-447_scaffold_29429_c1	NA	NA	NA	NA	NA	NA	NA	NA	NA	NA	NA	NA	NA	NA	NA	NA	6	0	0	Not-determined	Genome-fragment	NA	0	no viral genes detected	1	2166	2166	2166	2166	r__Duplodnaviria	k__Heunggongvirae	p__Uroviricota	c__Caudoviricetes	o__	f__	lytic
ELSC_Mariner_131-447_scaffold_29429_c1	ELSC_Mariner_131-447_scaffold_29429_c1_4	ELSC_Mariner_131-447_scaffold_29429_c1	NA	NA	NA	NA	NA	NA	NA	NA	NA	NA	NA	NA	NA	NA	NA	NA	6	0	0	Not-determined	Genome-fragment	NA	0	no viral genes detected	1	2166	2166	2166	2166	r__Duplodnaviria	k__Heunggongvirae	p__Uroviricota	c__Caudoviricetes	o__	f__	lytic
ELSC_Mariner_131-447_scaffold_29429_c1	ELSC_Mariner_131-447_scaffold_29429_c1_5	ELSC_Mariner_131-447_scaffold_29429_c1	NA	NA	NA	NA	NA	NA	NA	NA	NA	NA	NA	NA	NA	NA	NA	NA	6	0	0	Not-determined	Genome-fragment	NA	0	no viral genes detected	1	2166	2166	2166	2166	r__Duplodnaviria	k__Heunggongvirae	p__Uroviricota	c__Caudoviricetes	o__	f__	lytic
ELSC_Mariner_131-447_scaffold_29429_c1	ELSC_Mariner_131-447_scaffold_29429_c1_6	ELSC_Mariner_131-447_scaffold_29429_c1	NA	NA	NA	NA	NA	NA	NA	NA	NA	NA	NA	VOG03466	sp|P27381|PKG9_BPPRD DNA packaging ATPase P9	2.7e-14	50.9	0.32	6	0	0	Not-determined	Genome-fragment	NA	0	no viral genes detected	1	2166	2166	2166	2166	r__Duplodnaviria	k__Heunggongvirae	p__Uroviricota	c__Caudoviricetes	o__	f__	lytic
ELSC_Mariner_131-447_scaffold_9626_c1	ELSC_Mariner_131-447_scaffold_9626_c1_1	ELSC_Mariner_131-447_scaffold_9626_c1	NA	NA	NA	NA	NA	NA	PF02987.16	Late embryogenesis abundant protein	9.4e-15	52.2	0	NA	NA	NA	NA	NA	5	1	0	Low-quality	Genome-fragment	2.3	0		1	5162	5162	5162	5162	r__Duplodnaviria	k__Heunggongvirae	p__Uroviricota	c__Caudoviricetes	o__	f__	lytic
ELSC_Mariner_131-447_scaffold_9626_c1	ELSC_Mariner_131-447_scaffold_9626_c1_2	ELSC_Mariner_131-447_scaffold_9626_c1	NA	NA	NA	NA	NA	NA	NA	NA	NA	NA	NA	VOG09814	sp|P13339|BP48_BPT4 Baseplate tail-tube junction protein gp48	1.1e-30	104.7	9.3	5	1	0	Low-quality	Genome-fragment	2.3	0		1	5162	5162	5162	5162	r__Duplodnaviria	k__Heunggongvirae	p__Uroviricota	c__Caudoviricetes	o__	f__	lytic
ELSC_Mariner_131-447_scaffold_9626_c1	ELSC_Mariner_131-447_scaffold_9626_c1_3	ELSC_Mariner_131-447_scaffold_9626_c1	NA	NA	NA	NA	NA	NA	NA	NA	NA	NA	NA	NA	NA	NA	NA	NA	5	1	0	Low-quality	Genome-fragment	2.3	0		1	5162	5162	5162	5162	r__Duplodnaviria	k__Heunggongvirae	p__Uroviricota	c__Caudoviricetes	o__	f__	lytic
ELSC_Mariner_131-447_scaffold_9626_c1	ELSC_Mariner_131-447_scaffold_9626_c1_4	ELSC_Mariner_131-447_scaffold_9626_c1	NA	NA	NA	NA	NA	NA	NA	NA	NA	NA	NA	NA	NA	NA	NA	NA	5	1	0	Low-quality	Genome-fragment	2.3	0		1	5162	5162	5162	5162	r__Duplodnaviria	k__Heunggongvirae	p__Uroviricota	c__Caudoviricetes	o__	f__	lytic
ELSC_Mariner_131-447_scaffold_9626_c1	ELSC_Mariner_131-447_scaffold_9626_c1_5	ELSC_Mariner_131-447_scaffold_9626_c1	NA	NA	NA	NA	NA	NA	NA	NA	NA	NA	NA	VOG00230	sp|P16009|BP5_BPT4 Baseplate central spike complex protein gp5	5.3e-18	63.3	6.87	5	1	0	Low-quality	Genome-fragment	2.3	0		1	5162	5162	5162	5162	r__Duplodnaviria	k__Heunggongvirae	p__Uroviricota	c__Caudoviricetes	o__	f__	lytic
ELSC_Mariner_131-447_scaffold_21168_c1	ELSC_Mariner_131-447_scaffold_21168_c1_1	ELSC_Mariner_131-447_scaffold_21168_c1	NA	NA	NA	NA	NA	NA	NA	NA	NA	NA	NA	VOG01817	sp|B3FK34|PHUZ_BP201 Phage tubulin-like protein	1.6e-13	48.2	0.69	4	1	0	Low-quality	Genome-fragment	1.56	0		1	2800	2800	2800	2800	r__Duplodnaviria	k__Heunggongvirae	p__Uroviricota	c__Caudoviricetes	o__	f__	lytic
ELSC_Mariner_131-447_scaffold_21168_c1	ELSC_Mariner_131-447_scaffold_21168_c1_2	ELSC_Mariner_131-447_scaffold_21168_c1	NA	NA	NA	NA	NA	NA	NA	NA	NA	NA	NA	NA	NA	NA	NA	NA	4	1	0	Low-quality	Genome-fragment	1.56	0		1	2800	2800	2800	2800	r__Duplodnaviria	k__Heunggongvirae	p__Uroviricota	c__Caudoviricetes	o__	f__	lytic
ELSC_Mariner_131-447_scaffold_21168_c1	ELSC_Mariner_131-447_scaffold_21168_c1_3	ELSC_Mariner_131-447_scaffold_21168_c1	NA	NA	NA	NA	NA	NA	NA	NA	NA	NA	NA	NA	NA	NA	NA	NA	4	1	0	Low-quality	Genome-fragment	1.56	0		1	2800	2800	2800	2800	r__Duplodnaviria	k__Heunggongvirae	p__Uroviricota	c__Caudoviricetes	o__	f__	lytic
ELSC_Mariner_131-447_scaffold_21168_c1	ELSC_Mariner_131-447_scaffold_21168_c1_4	ELSC_Mariner_131-447_scaffold_21168_c1	NA	NA	NA	NA	NA	NA	NA	NA	NA	NA	NA	VOG00012	sp|Q5UPT4|YL247_MIMIV Uncharacterized HNH endonuclease L247	1.5e-16	58.5	10	4	1	0	Low-quality	Genome-fragment	1.56	0		1	2800	2800	2800	2800	r__Duplodnaviria	k__Heunggongvirae	p__Uroviricota	c__Caudoviricetes	o__	f__	lytic
ELSC_Mariner_131-447_scaffold_20343_c1	ELSC_Mariner_131-447_scaffold_20343_c1_1	ELSC_Mariner_131-447_scaffold_20343_c1	NA	NA	NA	NA	NA	NA	NA	NA	NA	NA	NA	NA	NA	NA	NA	NA	4	1	0	Low-quality	Genome-fragment	1.82	0		1	2886	2886	2886	2886	r__Duplodnaviria	k__Heunggongvirae	p__Uroviricota	c__Caudoviricetes	o__	f__	lytic
ELSC_Mariner_131-447_scaffold_20343_c1	ELSC_Mariner_131-447_scaffold_20343_c1_2	ELSC_Mariner_131-447_scaffold_20343_c1	NA	NA	NA	NA	NA	NA	NA	NA	NA	NA	NA	NA	NA	NA	NA	NA	4	1	0	Low-quality	Genome-fragment	1.82	0		1	2886	2886	2886	2886	r__Duplodnaviria	k__Heunggongvirae	p__Uroviricota	c__Caudoviricetes	o__	f__	lytic
ELSC_Mariner_131-447_scaffold_20343_c1	ELSC_Mariner_131-447_scaffold_20343_c1_3	ELSC_Mariner_131-447_scaffold_20343_c1	NA	NA	NA	NA	NA	NA	NA	NA	NA	NA	NA	VOG00110	REFSEQ hypothetical protein	1.4e-29	100.9	10	4	1	0	Low-quality	Genome-fragment	1.82	0		1	2886	2886	2886	2886	r__Duplodnaviria	k__Heunggongvirae	p__Uroviricota	c__Caudoviricetes	o__	f__	lytic
ELSC_Mariner_131-447_scaffold_20343_c1	ELSC_Mariner_131-447_scaffold_20343_c1_4	ELSC_Mariner_131-447_scaffold_20343_c1	NA	NA	NA	NA	NA	NA	NA	NA	NA	NA	NA	VOG03479	sp|Q0AF53|RPOB_NITEC DNA-directed RNA polymerase subunit beta	1.2e-31	107.4	1.18	4	1	0	Low-quality	Genome-fragment	1.82	0		1	2886	2886	2886	2886	r__Duplodnaviria	k__Heunggongvirae	p__Uroviricota	c__Caudoviricetes	o__	f__	lytic
ELSC_Mariner_131-447_scaffold_13535_c2	ELSC_Mariner_131-447_scaffold_13535_c2_1	ELSC_Mariner_131-447_scaffold_13535_c2	NA	NA	NA	NA	NA	NA	PF07068.11	Major capsid protein Gp23	1.6e-29	100.7	1.92	VOG02877	sp|P04535|CAPSH_BPT4 Major capsid protein	5e-53	178.3	10	4	2	0	Low-quality	Genome-fragment	2.41	0		1	3545	3545	3545	3545	r__Duplodnaviria	k__Heunggongvirae	p__Uroviricota	c__Caudoviricetes	o__	f__	lytic
ELSC_Mariner_131-447_scaffold_13535_c2	ELSC_Mariner_131-447_scaffold_13535_c2_2	ELSC_Mariner_131-447_scaffold_13535_c2	NA	NA	NA	NA	NA	NA	NA	NA	NA	NA	NA	NA	NA	NA	NA	NA	4	2	0	Low-quality	Genome-fragment	2.41	0		1	3545	3545	3545	3545	r__Duplodnaviria	k__Heunggongvirae	p__Uroviricota	c__Caudoviricetes	o__	f__	lytic
ELSC_Mariner_131-447_scaffold_13535_c2	ELSC_Mariner_131-447_scaffold_13535_c2_3	ELSC_Mariner_131-447_scaffold_13535_c2	K06903	NA	K06903; uncharacterized protein	3.9e-19	68.8	1.86	PF04965.14	Gene 25-like lysozyme	2.8e-12	44	1.37	VOG00326	sp|P09425|BP25_BPT4 Baseplate wedge protein gp25	9.4e-17	59	10	4	2	0	Low-quality	Genome-fragment	2.41	0		1	3545	3545	3545	3545	r__Duplodnaviria	k__Heunggongvirae	p__Uroviricota	c__Caudoviricetes	o__	f__	lytic
ELSC_Mariner_131-447_scaffold_13535_c2	ELSC_Mariner_131-447_scaffold_13535_c2_4	ELSC_Mariner_131-447_scaffold_13535_c2	NA	NA	NA	NA	NA	NA	NA	NA	NA	NA	NA	VOG01144	sp|P19060|BP06_BPT4 Baseplate wedge protein gp6	3.9e-73	244.7	10	4	2	0	Low-quality	Genome-fragment	2.41	0		1	3545	3545	3545	3545	r__Duplodnaviria	k__Heunggongvirae	p__Uroviricota	c__Caudoviricetes	o__	f__	lytic
ELSC_Mariner_131-447_scaffold_5527_c1	ELSC_Mariner_131-447_scaffold_5527_c1_1	ELSC_Mariner_131-447_scaffold_5527_c1	NA	NA	NA	NA	NA	NA	NA	NA	NA	NA	NA	VOG02674	REFSEQ hypothetical protein	1.1e-48	163.6	1.07	6	4	0	Low-quality	Genome-fragment	2.77	0		1	7850	7850	7850	7850	r__Duplodnaviria	k__Heunggongvirae	p__Uroviricota	c__Caudoviricetes	o__	f__	lytic
ELSC_Mariner_131-447_scaffold_5527_c1	ELSC_Mariner_131-447_scaffold_5527_c1_2	ELSC_Mariner_131-447_scaffold_5527_c1	NA	NA	NA	NA	NA	NA	NA	NA	NA	NA	NA	NA	NA	NA	NA	NA	6	4	0	Low-quality	Genome-fragment	2.77	0		1	7850	7850	7850	7850	r__Duplodnaviria	k__Heunggongvirae	p__Uroviricota	c__Caudoviricetes	o__	f__	lytic
ELSC_Mariner_131-447_scaffold_5527_c1	ELSC_Mariner_131-447_scaffold_5527_c1_3	ELSC_Mariner_131-447_scaffold_5527_c1	NA	NA	NA	NA	NA	NA	NA	NA	NA	NA	NA	VOG10260	REFSEQ putative major capsid protein	1.5e-108	361.4	1.01	6	4	0	Low-quality	Genome-fragment	2.77	0		1	7850	7850	7850	7850	r__Duplodnaviria	k__Heunggongvirae	p__Uroviricota	c__Caudoviricetes	o__	f__	lytic
ELSC_Mariner_131-447_scaffold_5527_c1	ELSC_Mariner_131-447_scaffold_5527_c1_4	ELSC_Mariner_131-447_scaffold_5527_c1	NA	NA	NA	NA	NA	NA	NA	NA	NA	NA	NA	NA	NA	NA	NA	NA	6	4	0	Low-quality	Genome-fragment	2.77	0		1	7850	7850	7850	7850	r__Duplodnaviria	k__Heunggongvirae	p__Uroviricota	c__Caudoviricetes	o__	f__	lytic
ELSC_Mariner_131-447_scaffold_5527_c1	ELSC_Mariner_131-447_scaffold_5527_c1_5	ELSC_Mariner_131-447_scaffold_5527_c1	NA	NA	NA	NA	NA	NA	NA	NA	NA	NA	NA	VOG10258	REFSEQ putative helicase	4.9e-87	290.3	1.11	6	4	0	Low-quality	Genome-fragment	2.77	0		1	7850	7850	7850	7850	r__Duplodnaviria	k__Heunggongvirae	p__Uroviricota	c__Caudoviricetes	o__	f__	lytic
ELSC_Mariner_131-447_scaffold_5527_c1	ELSC_Mariner_131-447_scaffold_5527_c1_6	ELSC_Mariner_131-447_scaffold_5527_c1	NA	NA	NA	NA	NA	NA	PF07453.13	NUMOD1 domain	1.8e-11	41.7	0.02	VOG00012	sp|Q5UPT4|YL247_MIMIV Uncharacterized HNH endonuclease L247	2e-22	77.7	10	6	4	0	Low-quality	Genome-fragment	2.77	0		1	7850	7850	7850	7850	r__Duplodnaviria	k__Heunggongvirae	p__Uroviricota	c__Caudoviricetes	o__	f__	lytic
ELSC_Mariner_131-447_scaffold_55935_c1	ELSC_Mariner_131-447_scaffold_55935_c1_1	ELSC_Mariner_131-447_scaffold_55935_c1	NA	NA	NA	NA	NA	NA	NA	NA	NA	NA	NA	NA	NA	NA	NA	NA	5	0	0	Not-determined	Genome-fragment	NA	0	no viral genes detected	1	1285	1285	1285	1285	NA	NA	NA	NA	NA	NA	lytic
ELSC_Mariner_131-447_scaffold_55935_c1	ELSC_Mariner_131-447_scaffold_55935_c1_2	ELSC_Mariner_131-447_scaffold_55935_c1	NA	NA	NA	NA	NA	NA	NA	NA	NA	NA	NA	NA	NA	NA	NA	NA	5	0	0	Not-determined	Genome-fragment	NA	0	no viral genes detected	1	1285	1285	1285	1285	NA	NA	NA	NA	NA	NA	lytic
ELSC_Mariner_131-447_scaffold_55935_c1	ELSC_Mariner_131-447_scaffold_55935_c1_3	ELSC_Mariner_131-447_scaffold_55935_c1	NA	NA	NA	NA	NA	NA	NA	NA	NA	NA	NA	NA	NA	NA	NA	NA	5	0	0	Not-determined	Genome-fragment	NA	0	no viral genes detected	1	1285	1285	1285	1285	NA	NA	NA	NA	NA	NA	lytic
ELSC_Mariner_131-447_scaffold_55935_c1	ELSC_Mariner_131-447_scaffold_55935_c1_4	ELSC_Mariner_131-447_scaffold_55935_c1	NA	NA	NA	NA	NA	NA	NA	NA	NA	NA	NA	NA	NA	NA	NA	NA	5	0	0	Not-determined	Genome-fragment	NA	0	no viral genes detected	1	1285	1285	1285	1285	NA	NA	NA	NA	NA	NA	lytic
ELSC_Mariner_131-447_scaffold_55935_c1	ELSC_Mariner_131-447_scaffold_55935_c1_5	ELSC_Mariner_131-447_scaffold_55935_c1	NA	NA	NA	NA	NA	NA	NA	NA	NA	NA	NA	VOG03317	sp|F1ND48|FBH1_CHICK F-box DNA helicase 1	8e-18	61.9	1.26	5	0	0	Not-determined	Genome-fragment	NA	0	no viral genes detected	1	1285	1285	1285	1285	NA	NA	NA	NA	NA	NA	lytic
ELSC_Mariner_131-447_scaffold_1896_c1	ELSC_Mariner_131-447_scaffold_1896_c1_1	ELSC_Mariner_131-447_scaffold_1896_c1	NA	NA	NA	NA	NA	NA	NA	NA	NA	NA	NA	VOG02745	REFSEQ hypothetical protein	9.2e-17	58.8	3.12	27	3	0	Low-quality	Genome-fragment	14.93	0		1	15214	15214	15214	15214	r__Duplodnaviria	k__Heunggongvirae	p__Uroviricota	c__Caudoviricetes	o__	f__	lytic
ELSC_Mariner_131-447_scaffold_1896_c1	ELSC_Mariner_131-447_scaffold_1896_c1_2	ELSC_Mariner_131-447_scaffold_1896_c1	NA	NA	NA	NA	NA	NA	NA	NA	NA	NA	NA	VOG01029	sp|Q58294|RFCL_METJA Replication factor C large subunit	3.5e-20	70.3	9.64	27	3	0	Low-quality	Genome-fragment	14.93	0		1	15214	15214	15214	15214	r__Duplodnaviria	k__Heunggongvirae	p__Uroviricota	c__Caudoviricetes	o__	f__	lytic
ELSC_Mariner_131-447_scaffold_1896_c1	ELSC_Mariner_131-447_scaffold_1896_c1_3	ELSC_Mariner_131-447_scaffold_1896_c1	NA	NA	NA	NA	NA	NA	NA	NA	NA	NA	NA	VOG00110	REFSEQ hypothetical protein	1.4e-17	61.7	10	27	3	0	Low-quality	Genome-fragment	14.93	0		1	15214	15214	15214	15214	r__Duplodnaviria	k__Heunggongvirae	p__Uroviricota	c__Caudoviricetes	o__	f__	lytic
ELSC_Mariner_131-447_scaffold_1896_c1	ELSC_Mariner_131-447_scaffold_1896_c1_4	ELSC_Mariner_131-447_scaffold_1896_c1	NA	NA	NA	NA	NA	NA	NA	NA	NA	NA	NA	NA	NA	NA	NA	NA	27	3	0	Low-quality	Genome-fragment	14.93	0		1	15214	15214	15214	15214	r__Duplodnaviria	k__Heunggongvirae	p__Uroviricota	c__Caudoviricetes	o__	f__	lytic
ELSC_Mariner_131-447_scaffold_1896_c1	ELSC_Mariner_131-447_scaffold_1896_c1_5	ELSC_Mariner_131-447_scaffold_1896_c1	NA	NA	NA	NA	NA	NA	NA	NA	NA	NA	NA	NA	NA	NA	NA	NA	27	3	0	Low-quality	Genome-fragment	14.93	0		1	15214	15214	15214	15214	r__Duplodnaviria	k__Heunggongvirae	p__Uroviricota	c__Caudoviricetes	o__	f__	lytic
ELSC_Mariner_131-447_scaffold_1896_c1	ELSC_Mariner_131-447_scaffold_1896_c1_6	ELSC_Mariner_131-447_scaffold_1896_c1	NA	NA	NA	NA	NA	NA	NA	NA	NA	NA	NA	NA	NA	NA	NA	NA	27	3	0	Low-quality	Genome-fragment	14.93	0		1	15214	15214	15214	15214	r__Duplodnaviria	k__Heunggongvirae	p__Uroviricota	c__Caudoviricetes	o__	f__	lytic
ELSC_Mariner_131-447_scaffold_1896_c1	ELSC_Mariner_131-447_scaffold_1896_c1_7	ELSC_Mariner_131-447_scaffold_1896_c1	K03465	NA	thyX, thy1; thymidylate synthase (FAD) [EC:2.1.1.148]	4.2e-29	101.4	4.3	PF02511.15	Thymidylate synthase complementing protein	6.2e-34	115.2	4.14	VOG00715	sp|Q05259|THYX_BPML5 Probable flavin-dependent thymidylate synthase	2.9e-21	73.9	10	27	3	0	Low-quality	Genome-fragment	14.93	0		1	15214	15214	15214	15214	r__Duplodnaviria	k__Heunggongvirae	p__Uroviricota	c__Caudoviricetes	o__	f__	lytic
ELSC_Mariner_131-447_scaffold_1896_c1	ELSC_Mariner_131-447_scaffold_1896_c1_8	ELSC_Mariner_131-447_scaffold_1896_c1	NA	NA	NA	NA	NA	NA	NA	NA	NA	NA	NA	NA	NA	NA	NA	NA	27	3	0	Low-quality	Genome-fragment	14.93	0		1	15214	15214	15214	15214	r__Duplodnaviria	k__Heunggongvirae	p__Uroviricota	c__Caudoviricetes	o__	f__	lytic
ELSC_Mariner_131-447_scaffold_1896_c1	ELSC_Mariner_131-447_scaffold_1896_c1_9	ELSC_Mariner_131-447_scaffold_1896_c1	NA	NA	NA	NA	NA	NA	NA	NA	NA	NA	NA	NA	NA	NA	NA	NA	27	3	0	Low-quality	Genome-fragment	14.93	0		1	15214	15214	15214	15214	r__Duplodnaviria	k__Heunggongvirae	p__Uroviricota	c__Caudoviricetes	o__	f__	lytic
ELSC_Mariner_131-447_scaffold_1896_c1	ELSC_Mariner_131-447_scaffold_1896_c1_10	ELSC_Mariner_131-447_scaffold_1896_c1	NA	NA	NA	NA	NA	NA	NA	NA	NA	NA	NA	NA	NA	NA	NA	NA	27	3	0	Low-quality	Genome-fragment	14.93	0		1	15214	15214	15214	15214	r__Duplodnaviria	k__Heunggongvirae	p__Uroviricota	c__Caudoviricetes	o__	f__	lytic
ELSC_Mariner_131-447_scaffold_1896_c1	ELSC_Mariner_131-447_scaffold_1896_c1_11	ELSC_Mariner_131-447_scaffold_1896_c1	NA	NA	NA	NA	NA	NA	NA	NA	NA	NA	NA	NA	NA	NA	NA	NA	27	3	0	Low-quality	Genome-fragment	14.93	0		1	15214	15214	15214	15214	r__Duplodnaviria	k__Heunggongvirae	p__Uroviricota	c__Caudoviricetes	o__	f__	lytic
ELSC_Mariner_131-447_scaffold_1896_c1	ELSC_Mariner_131-447_scaffold_1896_c1_12	ELSC_Mariner_131-447_scaffold_1896_c1	NA	NA	NA	NA	NA	NA	NA	NA	NA	NA	NA	VOG00308	sp|P16009|BP5_BPT4 Baseplate central spike complex protein gp5	5.1e-12	43.4	10	27	3	0	Low-quality	Genome-fragment	14.93	0		1	15214	15214	15214	15214	r__Duplodnaviria	k__Heunggongvirae	p__Uroviricota	c__Caudoviricetes	o__	f__	lytic
ELSC_Mariner_131-447_scaffold_1896_c1	ELSC_Mariner_131-447_scaffold_1896_c1_13	ELSC_Mariner_131-447_scaffold_1896_c1	NA	NA	NA	NA	NA	NA	NA	NA	NA	NA	NA	NA	NA	NA	NA	NA	27	3	0	Low-quality	Genome-fragment	14.93	0		1	15214	15214	15214	15214	r__Duplodnaviria	k__Heunggongvirae	p__Uroviricota	c__Caudoviricetes	o__	f__	lytic
ELSC_Mariner_131-447_scaffold_1896_c1	ELSC_Mariner_131-447_scaffold_1896_c1_14	ELSC_Mariner_131-447_scaffold_1896_c1	NA	NA	NA	NA	NA	NA	NA	NA	NA	NA	NA	NA	NA	NA	NA	NA	27	3	0	Low-quality	Genome-fragment	14.93	0		1	15214	15214	15214	15214	r__Duplodnaviria	k__Heunggongvirae	p__Uroviricota	c__Caudoviricetes	o__	f__	lytic
ELSC_Mariner_131-447_scaffold_1896_c1	ELSC_Mariner_131-447_scaffold_1896_c1_15	ELSC_Mariner_131-447_scaffold_1896_c1	NA	NA	NA	NA	NA	NA	NA	NA	NA	NA	NA	NA	NA	NA	NA	NA	27	3	0	Low-quality	Genome-fragment	14.93	0		1	15214	15214	15214	15214	r__Duplodnaviria	k__Heunggongvirae	p__Uroviricota	c__Caudoviricetes	o__	f__	lytic
ELSC_Mariner_131-447_scaffold_1896_c1	ELSC_Mariner_131-447_scaffold_1896_c1_16	ELSC_Mariner_131-447_scaffold_1896_c1	NA	NA	NA	NA	NA	NA	NA	NA	NA	NA	NA	NA	NA	NA	NA	NA	27	3	0	Low-quality	Genome-fragment	14.93	0		1	15214	15214	15214	15214	r__Duplodnaviria	k__Heunggongvirae	p__Uroviricota	c__Caudoviricetes	o__	f__	lytic
ELSC_Mariner_131-447_scaffold_1896_c1	ELSC_Mariner_131-447_scaffold_1896_c1_17	ELSC_Mariner_131-447_scaffold_1896_c1	NA	NA	NA	NA	NA	NA	NA	NA	NA	NA	NA	NA	NA	NA	NA	NA	27	3	0	Low-quality	Genome-fragment	14.93	0		1	15214	15214	15214	15214	r__Duplodnaviria	k__Heunggongvirae	p__Uroviricota	c__Caudoviricetes	o__	f__	lytic
ELSC_Mariner_131-447_scaffold_1896_c1	ELSC_Mariner_131-447_scaffold_1896_c1_18	ELSC_Mariner_131-447_scaffold_1896_c1	NA	NA	NA	NA	NA	NA	NA	NA	NA	NA	NA	NA	NA	NA	NA	NA	27	3	0	Low-quality	Genome-fragment	14.93	0		1	15214	15214	15214	15214	r__Duplodnaviria	k__Heunggongvirae	p__Uroviricota	c__Caudoviricetes	o__	f__	lytic
ELSC_Mariner_131-447_scaffold_1896_c1	ELSC_Mariner_131-447_scaffold_1896_c1_19	ELSC_Mariner_131-447_scaffold_1896_c1	NA	NA	NA	NA	NA	NA	NA	NA	NA	NA	NA	NA	NA	NA	NA	NA	27	3	0	Low-quality	Genome-fragment	14.93	0		1	15214	15214	15214	15214	r__Duplodnaviria	k__Heunggongvirae	p__Uroviricota	c__Caudoviricetes	o__	f__	lytic
ELSC_Mariner_131-447_scaffold_1896_c1	ELSC_Mariner_131-447_scaffold_1896_c1_20	ELSC_Mariner_131-447_scaffold_1896_c1	NA	NA	NA	NA	NA	NA	NA	NA	NA	NA	NA	NA	NA	NA	NA	NA	27	3	0	Low-quality	Genome-fragment	14.93	0		1	15214	15214	15214	15214	r__Duplodnaviria	k__Heunggongvirae	p__Uroviricota	c__Caudoviricetes	o__	f__	lytic
ELSC_Mariner_131-447_scaffold_1896_c1	ELSC_Mariner_131-447_scaffold_1896_c1_21	ELSC_Mariner_131-447_scaffold_1896_c1	NA	NA	NA	NA	NA	NA	NA	NA	NA	NA	NA	NA	NA	NA	NA	NA	27	3	0	Low-quality	Genome-fragment	14.93	0		1	15214	15214	15214	15214	r__Duplodnaviria	k__Heunggongvirae	p__Uroviricota	c__Caudoviricetes	o__	f__	lytic
ELSC_Mariner_131-447_scaffold_1896_c1	ELSC_Mariner_131-447_scaffold_1896_c1_22	ELSC_Mariner_131-447_scaffold_1896_c1	NA	NA	NA	NA	NA	NA	NA	NA	NA	NA	NA	VOG01469	sp|P00573|RPOL_BPT7 T7 RNA polymerase	1.6e-17	60.5	9.01	27	3	0	Low-quality	Genome-fragment	14.93	0		1	15214	15214	15214	15214	r__Duplodnaviria	k__Heunggongvirae	p__Uroviricota	c__Caudoviricetes	o__	f__	lytic
ELSC_Mariner_131-447_scaffold_1896_c1	ELSC_Mariner_131-447_scaffold_1896_c1_23	ELSC_Mariner_131-447_scaffold_1896_c1	NA	NA	NA	NA	NA	NA	NA	NA	NA	NA	NA	NA	NA	NA	NA	NA	27	3	0	Low-quality	Genome-fragment	14.93	0		1	15214	15214	15214	15214	r__Duplodnaviria	k__Heunggongvirae	p__Uroviricota	c__Caudoviricetes	o__	f__	lytic
ELSC_Mariner_131-447_scaffold_1896_c1	ELSC_Mariner_131-447_scaffold_1896_c1_24	ELSC_Mariner_131-447_scaffold_1896_c1	NA	NA	NA	NA	NA	NA	NA	NA	NA	NA	NA	NA	NA	NA	NA	NA	27	3	0	Low-quality	Genome-fragment	14.93	0		1	15214	15214	15214	15214	r__Duplodnaviria	k__Heunggongvirae	p__Uroviricota	c__Caudoviricetes	o__	f__	lytic
ELSC_Mariner_131-447_scaffold_1896_c1	ELSC_Mariner_131-447_scaffold_1896_c1_25	ELSC_Mariner_131-447_scaffold_1896_c1	NA	NA	NA	NA	NA	NA	NA	NA	NA	NA	NA	NA	NA	NA	NA	NA	27	3	0	Low-quality	Genome-fragment	14.93	0		1	15214	15214	15214	15214	r__Duplodnaviria	k__Heunggongvirae	p__Uroviricota	c__Caudoviricetes	o__	f__	lytic
ELSC_Mariner_131-447_scaffold_1896_c1	ELSC_Mariner_131-447_scaffold_1896_c1_26	ELSC_Mariner_131-447_scaffold_1896_c1	NA	NA	NA	NA	NA	NA	NA	NA	NA	NA	NA	NA	NA	NA	NA	NA	27	3	0	Low-quality	Genome-fragment	14.93	0		1	15214	15214	15214	15214	r__Duplodnaviria	k__Heunggongvirae	p__Uroviricota	c__Caudoviricetes	o__	f__	lytic
ELSC_Mariner_131-447_scaffold_1896_c1	ELSC_Mariner_131-447_scaffold_1896_c1_27	ELSC_Mariner_131-447_scaffold_1896_c1	NA	NA	NA	NA	NA	NA	NA	NA	NA	NA	NA	NA	NA	NA	NA	NA	27	3	0	Low-quality	Genome-fragment	14.93	0		1	15214	15214	15214	15214	r__Duplodnaviria	k__Heunggongvirae	p__Uroviricota	c__Caudoviricetes	o__	f__	lytic
ELSC_Mariner_131-447_scaffold_12587_c1	ELSC_Mariner_131-447_scaffold_12587_c1_1	ELSC_Mariner_131-447_scaffold_12587_c1	NA	NA	NA	NA	NA	NA	NA	NA	NA	NA	NA	VOG00381	sp|P54308|TERL_BPSPP Terminase, large subunit gp2	2.5e-11	40.4	8.34	11	2	0	Low-quality	Genome-fragment	4.5	0		1	4202	4202	4202	4202	r__Duplodnaviria	k__Heunggongvirae	p__Uroviricota	c__Caudoviricetes	o__	f__	lytic
ELSC_Mariner_131-447_scaffold_12587_c1	ELSC_Mariner_131-447_scaffold_12587_c1_2	ELSC_Mariner_131-447_scaffold_12587_c1	NA	NA	NA	NA	NA	NA	NA	NA	NA	NA	NA	NA	NA	NA	NA	NA	11	2	0	Low-quality	Genome-fragment	4.5	0		1	4202	4202	4202	4202	r__Duplodnaviria	k__Heunggongvirae	p__Uroviricota	c__Caudoviricetes	o__	f__	lytic
ELSC_Mariner_131-447_scaffold_12587_c1	ELSC_Mariner_131-447_scaffold_12587_c1_3	ELSC_Mariner_131-447_scaffold_12587_c1	NA	NA	NA	NA	NA	NA	NA	NA	NA	NA	NA	NA	NA	NA	NA	NA	11	2	0	Low-quality	Genome-fragment	4.5	0		1	4202	4202	4202	4202	r__Duplodnaviria	k__Heunggongvirae	p__Uroviricota	c__Caudoviricetes	o__	f__	lytic
ELSC_Mariner_131-447_scaffold_12587_c1	ELSC_Mariner_131-447_scaffold_12587_c1_4	ELSC_Mariner_131-447_scaffold_12587_c1	NA	NA	NA	NA	NA	NA	NA	NA	NA	NA	NA	NA	NA	NA	NA	NA	11	2	0	Low-quality	Genome-fragment	4.5	0		1	4202	4202	4202	4202	r__Duplodnaviria	k__Heunggongvirae	p__Uroviricota	c__Caudoviricetes	o__	f__	lytic
ELSC_Mariner_131-447_scaffold_12587_c1	ELSC_Mariner_131-447_scaffold_12587_c1_5	ELSC_Mariner_131-447_scaffold_12587_c1	NA	NA	NA	NA	NA	NA	NA	NA	NA	NA	NA	NA	NA	NA	NA	NA	11	2	0	Low-quality	Genome-fragment	4.5	0		1	4202	4202	4202	4202	r__Duplodnaviria	k__Heunggongvirae	p__Uroviricota	c__Caudoviricetes	o__	f__	lytic
ELSC_Mariner_131-447_scaffold_12587_c1	ELSC_Mariner_131-447_scaffold_12587_c1_6	ELSC_Mariner_131-447_scaffold_12587_c1	NA	NA	NA	NA	NA	NA	NA	NA	NA	NA	NA	NA	NA	NA	NA	NA	11	2	0	Low-quality	Genome-fragment	4.5	0		1	4202	4202	4202	4202	r__Duplodnaviria	k__Heunggongvirae	p__Uroviricota	c__Caudoviricetes	o__	f__	lytic
ELSC_Mariner_131-447_scaffold_12587_c1	ELSC_Mariner_131-447_scaffold_12587_c1_7	ELSC_Mariner_131-447_scaffold_12587_c1	NA	NA	NA	NA	NA	NA	NA	NA	NA	NA	NA	NA	NA	NA	NA	NA	11	2	0	Low-quality	Genome-fragment	4.5	0		1	4202	4202	4202	4202	r__Duplodnaviria	k__Heunggongvirae	p__Uroviricota	c__Caudoviricetes	o__	f__	lytic
ELSC_Mariner_131-447_scaffold_12587_c1	ELSC_Mariner_131-447_scaffold_12587_c1_8	ELSC_Mariner_131-447_scaffold_12587_c1	NA	NA	NA	NA	NA	NA	NA	NA	NA	NA	NA	NA	NA	NA	NA	NA	11	2	0	Low-quality	Genome-fragment	4.5	0		1	4202	4202	4202	4202	r__Duplodnaviria	k__Heunggongvirae	p__Uroviricota	c__Caudoviricetes	o__	f__	lytic
ELSC_Mariner_131-447_scaffold_12587_c1	ELSC_Mariner_131-447_scaffold_12587_c1_9	ELSC_Mariner_131-447_scaffold_12587_c1	NA	NA	NA	NA	NA	NA	NA	NA	NA	NA	NA	NA	NA	NA	NA	NA	11	2	0	Low-quality	Genome-fragment	4.5	0		1	4202	4202	4202	4202	r__Duplodnaviria	k__Heunggongvirae	p__Uroviricota	c__Caudoviricetes	o__	f__	lytic
ELSC_Mariner_131-447_scaffold_12587_c1	ELSC_Mariner_131-447_scaffold_12587_c1_10	ELSC_Mariner_131-447_scaffold_12587_c1	NA	NA	NA	NA	NA	NA	NA	NA	NA	NA	NA	NA	NA	NA	NA	NA	11	2	0	Low-quality	Genome-fragment	4.5	0		1	4202	4202	4202	4202	r__Duplodnaviria	k__Heunggongvirae	p__Uroviricota	c__Caudoviricetes	o__	f__	lytic
ELSC_Mariner_131-447_scaffold_12587_c1	ELSC_Mariner_131-447_scaffold_12587_c1_11	ELSC_Mariner_131-447_scaffold_12587_c1	NA	NA	NA	NA	NA	NA	NA	NA	NA	NA	NA	NA	NA	NA	NA	NA	11	2	0	Low-quality	Genome-fragment	4.5	0		1	4202	4202	4202	4202	r__Duplodnaviria	k__Heunggongvirae	p__Uroviricota	c__Caudoviricetes	o__	f__	lytic
ELSC_Mariner_131-447_scaffold_2699_c1	ELSC_Mariner_131-447_scaffold_2699_c1_1	ELSC_Mariner_131-447_scaffold_2699_c1	K06400	NA	spoIVCA; site-specific DNA recombinase	1.5e-28	99.5	2.76	NA	NA	NA	NA	NA	VOG00520	sp|P03015|GIN_BPMU Serine recombinase gin	7.2e-25	85.4	10	13	1	0	Low-quality	Genome-fragment	12.51	0		1	4758	4758	4758	4758	r__Duplodnaviria	k__Heunggongvirae	p__Uroviricota	c__Caudoviricetes	o__	f__	lytic
ELSC_Mariner_131-447_scaffold_2699_c1	ELSC_Mariner_131-447_scaffold_2699_c1_2	ELSC_Mariner_131-447_scaffold_2699_c1	NA	NA	NA	NA	NA	NA	NA	NA	NA	NA	NA	NA	NA	NA	NA	NA	13	1	0	Low-quality	Genome-fragment	12.51	0		1	4758	4758	4758	4758	r__Duplodnaviria	k__Heunggongvirae	p__Uroviricota	c__Caudoviricetes	o__	f__	lytic
ELSC_Mariner_131-447_scaffold_2699_c1	ELSC_Mariner_131-447_scaffold_2699_c1_3	ELSC_Mariner_131-447_scaffold_2699_c1	NA	NA	NA	NA	NA	NA	NA	NA	NA	NA	NA	NA	NA	NA	NA	NA	13	1	0	Low-quality	Genome-fragment	12.51	0		1	4758	4758	4758	4758	r__Duplodnaviria	k__Heunggongvirae	p__Uroviricota	c__Caudoviricetes	o__	f__	lytic
ELSC_Mariner_131-447_scaffold_2699_c1	ELSC_Mariner_131-447_scaffold_2699_c1_4	ELSC_Mariner_131-447_scaffold_2699_c1	NA	NA	NA	NA	NA	NA	NA	NA	NA	NA	NA	NA	NA	NA	NA	NA	13	1	0	Low-quality	Genome-fragment	12.51	0		1	4758	4758	4758	4758	r__Duplodnaviria	k__Heunggongvirae	p__Uroviricota	c__Caudoviricetes	o__	f__	lytic
ELSC_Mariner_131-447_scaffold_2699_c1	ELSC_Mariner_131-447_scaffold_2699_c1_5	ELSC_Mariner_131-447_scaffold_2699_c1	NA	NA	NA	NA	NA	NA	NA	NA	NA	NA	NA	NA	NA	NA	NA	NA	13	1	0	Low-quality	Genome-fragment	12.51	0		1	4758	4758	4758	4758	r__Duplodnaviria	k__Heunggongvirae	p__Uroviricota	c__Caudoviricetes	o__	f__	lytic
ELSC_Mariner_131-447_scaffold_2699_c1	ELSC_Mariner_131-447_scaffold_2699_c1_6	ELSC_Mariner_131-447_scaffold_2699_c1	NA	NA	NA	NA	NA	NA	NA	NA	NA	NA	NA	VOG00551	REFSEQ hypothetical protein	5.7e-27	91.7	0.38	13	1	0	Low-quality	Genome-fragment	12.51	0		1	4758	4758	4758	4758	r__Duplodnaviria	k__Heunggongvirae	p__Uroviricota	c__Caudoviricetes	o__	f__	lytic
ELSC_Mariner_131-447_scaffold_2699_c1	ELSC_Mariner_131-447_scaffold_2699_c1_7	ELSC_Mariner_131-447_scaffold_2699_c1	NA	NA	NA	NA	NA	NA	NA	NA	NA	NA	NA	NA	NA	NA	NA	NA	13	1	0	Low-quality	Genome-fragment	12.51	0		1	4758	4758	4758	4758	r__Duplodnaviria	k__Heunggongvirae	p__Uroviricota	c__Caudoviricetes	o__	f__	lytic
ELSC_Mariner_131-447_scaffold_2699_c1	ELSC_Mariner_131-447_scaffold_2699_c1_8	ELSC_Mariner_131-447_scaffold_2699_c1	NA	NA	NA	NA	NA	NA	NA	NA	NA	NA	NA	NA	NA	NA	NA	NA	13	1	0	Low-quality	Genome-fragment	12.51	0		1	4758	4758	4758	4758	r__Duplodnaviria	k__Heunggongvirae	p__Uroviricota	c__Caudoviricetes	o__	f__	lytic
ELSC_Mariner_131-447_scaffold_2699_c1	ELSC_Mariner_131-447_scaffold_2699_c1_9	ELSC_Mariner_131-447_scaffold_2699_c1	NA	NA	NA	NA	NA	NA	NA	NA	NA	NA	NA	NA	NA	NA	NA	NA	13	1	0	Low-quality	Genome-fragment	12.51	0		1	4758	4758	4758	4758	r__Duplodnaviria	k__Heunggongvirae	p__Uroviricota	c__Caudoviricetes	o__	f__	lytic
ELSC_Mariner_131-447_scaffold_2699_c1	ELSC_Mariner_131-447_scaffold_2699_c1_10	ELSC_Mariner_131-447_scaffold_2699_c1	NA	NA	NA	NA	NA	NA	NA	NA	NA	NA	NA	NA	NA	NA	NA	NA	13	1	0	Low-quality	Genome-fragment	12.51	0		1	4758	4758	4758	4758	r__Duplodnaviria	k__Heunggongvirae	p__Uroviricota	c__Caudoviricetes	o__	f__	lytic
ELSC_Mariner_131-447_scaffold_2699_c1	ELSC_Mariner_131-447_scaffold_2699_c1_11	ELSC_Mariner_131-447_scaffold_2699_c1	NA	NA	NA	NA	NA	NA	NA	NA	NA	NA	NA	NA	NA	NA	NA	NA	13	1	0	Low-quality	Genome-fragment	12.51	0		1	4758	4758	4758	4758	r__Duplodnaviria	k__Heunggongvirae	p__Uroviricota	c__Caudoviricetes	o__	f__	lytic
ELSC_Mariner_131-447_scaffold_2699_c1	ELSC_Mariner_131-447_scaffold_2699_c1_12	ELSC_Mariner_131-447_scaffold_2699_c1	NA	NA	NA	NA	NA	NA	NA	NA	NA	NA	NA	NA	NA	NA	NA	NA	13	1	0	Low-quality	Genome-fragment	12.51	0		1	4758	4758	4758	4758	r__Duplodnaviria	k__Heunggongvirae	p__Uroviricota	c__Caudoviricetes	o__	f__	lytic
ELSC_Mariner_131-447_scaffold_2699_c1	ELSC_Mariner_131-447_scaffold_2699_c1_13	ELSC_Mariner_131-447_scaffold_2699_c1	NA	NA	NA	NA	NA	NA	NA	NA	NA	NA	NA	NA	NA	NA	NA	NA	13	1	0	Low-quality	Genome-fragment	12.51	0		1	4758	4758	4758	4758	r__Duplodnaviria	k__Heunggongvirae	p__Uroviricota	c__Caudoviricetes	o__	f__	lytic
ELSC_Mariner_131-447_scaffold_35627_c1	ELSC_Mariner_131-447_scaffold_35627_c1_1	ELSC_Mariner_131-447_scaffold_35627_c1	NA	NA	NA	NA	NA	NA	NA	NA	NA	NA	NA	NA	NA	NA	NA	NA	5	0	0	Low-quality	Genome-fragment	0.94	0	no viral genes detected	1	1860	1860	1860	1860	r__Duplodnaviria	k__Heunggongvirae	p__Uroviricota	c__Caudoviricetes	o__	f__	lytic
ELSC_Mariner_131-447_scaffold_35627_c1	ELSC_Mariner_131-447_scaffold_35627_c1_2	ELSC_Mariner_131-447_scaffold_35627_c1	NA	NA	NA	NA	NA	NA	NA	NA	NA	NA	NA	NA	NA	NA	NA	NA	5	0	0	Low-quality	Genome-fragment	0.94	0	no viral genes detected	1	1860	1860	1860	1860	r__Duplodnaviria	k__Heunggongvirae	p__Uroviricota	c__Caudoviricetes	o__	f__	lytic
ELSC_Mariner_131-447_scaffold_35627_c1	ELSC_Mariner_131-447_scaffold_35627_c1_3	ELSC_Mariner_131-447_scaffold_35627_c1	NA	NA	NA	NA	NA	NA	NA	NA	NA	NA	NA	VOG11122	REFSEQ hypothetical protein	3e-45	152.3	1.61	5	0	0	Low-quality	Genome-fragment	0.94	0	no viral genes detected	1	1860	1860	1860	1860	r__Duplodnaviria	k__Heunggongvirae	p__Uroviricota	c__Caudoviricetes	o__	f__	lytic
ELSC_Mariner_131-447_scaffold_35627_c1	ELSC_Mariner_131-447_scaffold_35627_c1_4	ELSC_Mariner_131-447_scaffold_35627_c1	NA	NA	NA	NA	NA	NA	NA	NA	NA	NA	NA	NA	NA	NA	NA	NA	5	0	0	Low-quality	Genome-fragment	0.94	0	no viral genes detected	1	1860	1860	1860	1860	r__Duplodnaviria	k__Heunggongvirae	p__Uroviricota	c__Caudoviricetes	o__	f__	lytic
ELSC_Mariner_131-447_scaffold_35627_c1	ELSC_Mariner_131-447_scaffold_35627_c1_5	ELSC_Mariner_131-447_scaffold_35627_c1	NA	NA	NA	NA	NA	NA	NA	NA	NA	NA	NA	NA	NA	NA	NA	NA	5	0	0	Low-quality	Genome-fragment	0.94	0	no viral genes detected	1	1860	1860	1860	1860	r__Duplodnaviria	k__Heunggongvirae	p__Uroviricota	c__Caudoviricetes	o__	f__	lytic
ELSC_Mariner_131-447_scaffold_3032_c1	ELSC_Mariner_131-447_scaffold_3032_c1_1	ELSC_Mariner_131-447_scaffold_3032_c1	K21512	NA	gpA; terminase, large subunit [EC:3.1.21.4]	1.1e-64	218.6	1.08	PF05876.12	Phage terminase large subunit (GpA)	1.5e-72	242.6	1.74	NA	NA	NA	NA	NA	17	7	1	Low-quality	Genome-fragment	17.91	0		1	12136	12136	12136	12136	r__Duplodnaviria	k__Heunggongvirae	p__Uroviricota	c__Caudoviricetes	o__	f__	lytic
ELSC_Mariner_131-447_scaffold_3032_c1	ELSC_Mariner_131-447_scaffold_3032_c1_2	ELSC_Mariner_131-447_scaffold_3032_c1	NA	NA	NA	NA	NA	NA	NA	NA	NA	NA	NA	NA	NA	NA	NA	NA	17	7	1	Low-quality	Genome-fragment	17.91	0		1	12136	12136	12136	12136	r__Duplodnaviria	k__Heunggongvirae	p__Uroviricota	c__Caudoviricetes	o__	f__	lytic
ELSC_Mariner_131-447_scaffold_3032_c1	ELSC_Mariner_131-447_scaffold_3032_c1_3	ELSC_Mariner_131-447_scaffold_3032_c1	NA	NA	NA	NA	NA	NA	NA	NA	NA	NA	NA	NA	NA	NA	NA	NA	17	7	1	Low-quality	Genome-fragment	17.91	0		1	12136	12136	12136	12136	r__Duplodnaviria	k__Heunggongvirae	p__Uroviricota	c__Caudoviricetes	o__	f__	lytic
ELSC_Mariner_131-447_scaffold_3032_c1	ELSC_Mariner_131-447_scaffold_3032_c1_4	ELSC_Mariner_131-447_scaffold_3032_c1	NA	NA	NA	NA	NA	NA	PF05136.13	Phage portal protein, lambda family	1.5e-101	337.9	1.11	VOG01666	sp|P36272|PORTL_BPP21 Portal protein B	2e-87	291.3	3.18	17	7	1	Low-quality	Genome-fragment	17.91	0		1	12136	12136	12136	12136	r__Duplodnaviria	k__Heunggongvirae	p__Uroviricota	c__Caudoviricetes	o__	f__	lytic
ELSC_Mariner_131-447_scaffold_3032_c1	ELSC_Mariner_131-447_scaffold_3032_c1_5	ELSC_Mariner_131-447_scaffold_3032_c1	K21511	NA	GPC; capsid assembly protease [EC:3.4.21.-]	1.6e-63	214.6	0.72	PF01343.18	Peptidase family S49	2.1e-25	87.2	0.84	VOG01630	sp|P03711|SCAF_LAMBD Capsid assembly protease C	1.2e-69	233.3	4.21	17	7	1	Low-quality	Genome-fragment	17.91	0		1	12136	12136	12136	12136	r__Duplodnaviria	k__Heunggongvirae	p__Uroviricota	c__Caudoviricetes	o__	f__	lytic
ELSC_Mariner_131-447_scaffold_3032_c1	ELSC_Mariner_131-447_scaffold_3032_c1_6	ELSC_Mariner_131-447_scaffold_3032_c1	NA	NA	NA	NA	NA	NA	NA	NA	NA	NA	NA	NA	NA	NA	NA	NA	17	7	1	Low-quality	Genome-fragment	17.91	0		1	12136	12136	12136	12136	r__Duplodnaviria	k__Heunggongvirae	p__Uroviricota	c__Caudoviricetes	o__	f__	lytic
ELSC_Mariner_131-447_scaffold_3032_c1	ELSC_Mariner_131-447_scaffold_3032_c1_7	ELSC_Mariner_131-447_scaffold_3032_c1	NA	NA	NA	NA	NA	NA	PF02924.14	Bacteriophage lambda head decoration protein D	2.3e-34	115.7	1	NA	NA	NA	NA	NA	17	7	1	Low-quality	Genome-fragment	17.91	0		1	12136	12136	12136	12136	r__Duplodnaviria	k__Heunggongvirae	p__Uroviricota	c__Caudoviricetes	o__	f__	lytic
ELSC_Mariner_131-447_scaffold_3032_c1	ELSC_Mariner_131-447_scaffold_3032_c1_8	ELSC_Mariner_131-447_scaffold_3032_c1	NA	NA	NA	NA	NA	NA	PF03864.15	Phage major capsid protein E	3.6e-86	287.1	2.1	VOG00744	sp|Q6KGI8|CAPSD_BPFO1 Major capsid protein	7e-44	148.1	9.32	17	7	1	Low-quality	Genome-fragment	17.91	0		1	12136	12136	12136	12136	r__Duplodnaviria	k__Heunggongvirae	p__Uroviricota	c__Caudoviricetes	o__	f__	lytic
ELSC_Mariner_131-447_scaffold_3032_c1	ELSC_Mariner_131-447_scaffold_3032_c1_9	ELSC_Mariner_131-447_scaffold_3032_c1	NA	NA	NA	NA	NA	NA	NA	NA	NA	NA	NA	NA	NA	NA	NA	NA	17	7	1	Low-quality	Genome-fragment	17.91	0		1	12136	12136	12136	12136	r__Duplodnaviria	k__Heunggongvirae	p__Uroviricota	c__Caudoviricetes	o__	f__	lytic
ELSC_Mariner_131-447_scaffold_3032_c1	ELSC_Mariner_131-447_scaffold_3032_c1_10	ELSC_Mariner_131-447_scaffold_3032_c1	NA	NA	NA	NA	NA	NA	NA	NA	NA	NA	NA	NA	NA	NA	NA	NA	17	7	1	Low-quality	Genome-fragment	17.91	0		1	12136	12136	12136	12136	r__Duplodnaviria	k__Heunggongvirae	p__Uroviricota	c__Caudoviricetes	o__	f__	lytic
ELSC_Mariner_131-447_scaffold_3032_c1	ELSC_Mariner_131-447_scaffold_3032_c1_11	ELSC_Mariner_131-447_scaffold_3032_c1	NA	NA	NA	NA	NA	NA	NA	NA	NA	NA	NA	NA	NA	NA	NA	NA	17	7	1	Low-quality	Genome-fragment	17.91	0		1	12136	12136	12136	12136	r__Duplodnaviria	k__Heunggongvirae	p__Uroviricota	c__Caudoviricetes	o__	f__	lytic
ELSC_Mariner_131-447_scaffold_3032_c1	ELSC_Mariner_131-447_scaffold_3032_c1_12	ELSC_Mariner_131-447_scaffold_3032_c1	K03496	NA	parA, soj; chromosome partitioning protein	1.6e-55	188.6	0.85	PF13614.6	AAA domain	4.3e-43	145	0.73	VOG10286	sp|P07620|PARA_ECOLX Plasmid partition protein A	3.9e-37	125.9	2.49	17	7	1	Low-quality	Genome-fragment	17.91	0		1	12136	12136	12136	12136	r__Duplodnaviria	k__Heunggongvirae	p__Uroviricota	c__Caudoviricetes	o__	f__	lytic
ELSC_Mariner_131-447_scaffold_3032_c1	ELSC_Mariner_131-447_scaffold_3032_c1_13	ELSC_Mariner_131-447_scaffold_3032_c1	NA	NA	NA	NA	NA	NA	NA	NA	NA	NA	NA	NA	NA	NA	NA	NA	17	7	1	Low-quality	Genome-fragment	17.91	0		1	12136	12136	12136	12136	r__Duplodnaviria	k__Heunggongvirae	p__Uroviricota	c__Caudoviricetes	o__	f__	lytic
ELSC_Mariner_131-447_scaffold_3032_c1	ELSC_Mariner_131-447_scaffold_3032_c1_14	ELSC_Mariner_131-447_scaffold_3032_c1	NA	NA	NA	NA	NA	NA	NA	NA	NA	NA	NA	VOG00513	REFSEQ hypothetical protein	1.8e-23	80.8	6.28	17	7	1	Low-quality	Genome-fragment	17.91	0		1	12136	12136	12136	12136	r__Duplodnaviria	k__Heunggongvirae	p__Uroviricota	c__Caudoviricetes	o__	f__	lytic
ELSC_Mariner_131-447_scaffold_3032_c1	ELSC_Mariner_131-447_scaffold_3032_c1_15	ELSC_Mariner_131-447_scaffold_3032_c1	NA	NA	NA	NA	NA	NA	NA	NA	NA	NA	NA	NA	NA	NA	NA	NA	17	7	1	Low-quality	Genome-fragment	17.91	0		1	12136	12136	12136	12136	r__Duplodnaviria	k__Heunggongvirae	p__Uroviricota	c__Caudoviricetes	o__	f__	lytic
ELSC_Mariner_131-447_scaffold_3032_c1	ELSC_Mariner_131-447_scaffold_3032_c1_16	ELSC_Mariner_131-447_scaffold_3032_c1	NA	NA	NA	NA	NA	NA	NA	NA	NA	NA	NA	NA	NA	NA	NA	NA	17	7	1	Low-quality	Genome-fragment	17.91	0		1	12136	12136	12136	12136	r__Duplodnaviria	k__Heunggongvirae	p__Uroviricota	c__Caudoviricetes	o__	f__	lytic
ELSC_Mariner_131-447_scaffold_3032_c1	ELSC_Mariner_131-447_scaffold_3032_c1_17	ELSC_Mariner_131-447_scaffold_3032_c1	NA	NA	NA	NA	NA	NA	NA	NA	NA	NA	NA	VOG20247	REFSEQ hypothetical protein	3e-39	132.6	0.47	17	7	1	Low-quality	Genome-fragment	17.91	0		1	12136	12136	12136	12136	r__Duplodnaviria	k__Heunggongvirae	p__Uroviricota	c__Caudoviricetes	o__	f__	lytic
ELSC_Mariner_131-447_scaffold_25018_c1	ELSC_Mariner_131-447_scaffold_25018_c1_1	ELSC_Mariner_131-447_scaffold_25018_c1	NA	NA	NA	NA	NA	NA	PF03382.14	Mycoplasma protein of unknown function, DUF285	6.3e-54	178.6	0.16	VOG09915	REFSEQ hypothetical protein	2.3e-25	86.9	0.64	3	0	0	Low-quality	Genome-fragment	2.09	0	no viral genes detected	1	2463	2463	2463	2463	r__Duplodnaviria	k__Heunggongvirae	p__Uroviricota	c__Caudoviricetes	o__	f__	lytic
ELSC_Mariner_131-447_scaffold_25018_c1	ELSC_Mariner_131-447_scaffold_25018_c1_2	ELSC_Mariner_131-447_scaffold_25018_c1	NA	NA	NA	NA	NA	NA	PF03382.14	Mycoplasma protein of unknown function, DUF285	2.3e-83	273.6	0.16	VOG09915	REFSEQ hypothetical protein	3.9e-38	128.5	0.64	3	0	0	Low-quality	Genome-fragment	2.09	0	no viral genes detected	1	2463	2463	2463	2463	r__Duplodnaviria	k__Heunggongvirae	p__Uroviricota	c__Caudoviricetes	o__	f__	lytic
ELSC_Mariner_131-447_scaffold_25018_c1	ELSC_Mariner_131-447_scaffold_25018_c1_3	ELSC_Mariner_131-447_scaffold_25018_c1	NA	NA	NA	NA	NA	NA	NA	NA	NA	NA	NA	NA	NA	NA	NA	NA	3	0	0	Low-quality	Genome-fragment	2.09	0	no viral genes detected	1	2463	2463	2463	2463	r__Duplodnaviria	k__Heunggongvirae	p__Uroviricota	c__Caudoviricetes	o__	f__	lytic
ELSC_Mariner_131-447_scaffold_25018_c1	ELSC_Mariner_131-447_scaffold_25018_c1_4	ELSC_Mariner_131-447_scaffold_25018_c1	K07496	NA	K07496; putative transposase	7.1e-76	255.7	1.37	PF01385.19	Probable transposase	2.7e-22	77	0.46	VOG00022	sp|P54992|YSNA_STRPR Putative transposase in snaA-snaB intergenic region	1.3e-50	170.5	3.83	3	0	0	Low-quality	Genome-fragment	2.09	0	no viral genes detected	1	2463	2463	2463	2463	r__Duplodnaviria	k__Heunggongvirae	p__Uroviricota	c__Caudoviricetes	o__	f__	lytic
ELSC_Mariner_131-447_scaffold_946_c1	ELSC_Mariner_131-447_scaffold_946_c1_1	ELSC_Mariner_131-447_scaffold_946_c1	NA	NA	NA	NA	NA	NA	NA	NA	NA	NA	NA	NA	NA	NA	NA	NA	37	9	0	Low-quality	Genome-fragment	33.83	0		1	25904	25904	25904	25904	r__Duplodnaviria	k__Heunggongvirae	p__Uroviricota	c__Caudoviricetes	o__	f__	lytic
ELSC_Mariner_131-447_scaffold_946_c1	ELSC_Mariner_131-447_scaffold_946_c1_2	ELSC_Mariner_131-447_scaffold_946_c1	NA	NA	NA	NA	NA	NA	NA	NA	NA	NA	NA	NA	NA	NA	NA	NA	37	9	0	Low-quality	Genome-fragment	33.83	0		1	25904	25904	25904	25904	r__Duplodnaviria	k__Heunggongvirae	p__Uroviricota	c__Caudoviricetes	o__	f__	lytic
ELSC_Mariner_131-447_scaffold_946_c1	ELSC_Mariner_131-447_scaffold_946_c1_3	ELSC_Mariner_131-447_scaffold_946_c1	NA	NA	NA	NA	NA	NA	NA	NA	NA	NA	NA	NA	NA	NA	NA	NA	37	9	0	Low-quality	Genome-fragment	33.83	0		1	25904	25904	25904	25904	r__Duplodnaviria	k__Heunggongvirae	p__Uroviricota	c__Caudoviricetes	o__	f__	lytic
ELSC_Mariner_131-447_scaffold_946_c1	ELSC_Mariner_131-447_scaffold_946_c1_4	ELSC_Mariner_131-447_scaffold_946_c1	NA	NA	NA	NA	NA	NA	NA	NA	NA	NA	NA	NA	NA	NA	NA	NA	37	9	0	Low-quality	Genome-fragment	33.83	0		1	25904	25904	25904	25904	r__Duplodnaviria	k__Heunggongvirae	p__Uroviricota	c__Caudoviricetes	o__	f__	lytic
ELSC_Mariner_131-447_scaffold_946_c1	ELSC_Mariner_131-447_scaffold_946_c1_5	ELSC_Mariner_131-447_scaffold_946_c1	NA	NA	NA	NA	NA	NA	NA	NA	NA	NA	NA	NA	NA	NA	NA	NA	37	9	0	Low-quality	Genome-fragment	33.83	0		1	25904	25904	25904	25904	r__Duplodnaviria	k__Heunggongvirae	p__Uroviricota	c__Caudoviricetes	o__	f__	lytic
ELSC_Mariner_131-447_scaffold_946_c1	ELSC_Mariner_131-447_scaffold_946_c1_6	ELSC_Mariner_131-447_scaffold_946_c1	NA	NA	NA	NA	NA	NA	NA	NA	NA	NA	NA	NA	NA	NA	NA	NA	37	9	0	Low-quality	Genome-fragment	33.83	0		1	25904	25904	25904	25904	r__Duplodnaviria	k__Heunggongvirae	p__Uroviricota	c__Caudoviricetes	o__	f__	lytic
ELSC_Mariner_131-447_scaffold_946_c1	ELSC_Mariner_131-447_scaffold_946_c1_7	ELSC_Mariner_131-447_scaffold_946_c1	NA	NA	NA	NA	NA	NA	NA	NA	NA	NA	NA	NA	NA	NA	NA	NA	37	9	0	Low-quality	Genome-fragment	33.83	0		1	25904	25904	25904	25904	r__Duplodnaviria	k__Heunggongvirae	p__Uroviricota	c__Caudoviricetes	o__	f__	lytic
ELSC_Mariner_131-447_scaffold_946_c1	ELSC_Mariner_131-447_scaffold_946_c1_8	ELSC_Mariner_131-447_scaffold_946_c1	NA	NA	NA	NA	NA	NA	NA	NA	NA	NA	NA	NA	NA	NA	NA	NA	37	9	0	Low-quality	Genome-fragment	33.83	0		1	25904	25904	25904	25904	r__Duplodnaviria	k__Heunggongvirae	p__Uroviricota	c__Caudoviricetes	o__	f__	lytic
ELSC_Mariner_131-447_scaffold_946_c1	ELSC_Mariner_131-447_scaffold_946_c1_9	ELSC_Mariner_131-447_scaffold_946_c1	NA	NA	NA	NA	NA	NA	NA	NA	NA	NA	NA	NA	NA	NA	NA	NA	37	9	0	Low-quality	Genome-fragment	33.83	0		1	25904	25904	25904	25904	r__Duplodnaviria	k__Heunggongvirae	p__Uroviricota	c__Caudoviricetes	o__	f__	lytic
ELSC_Mariner_131-447_scaffold_946_c1	ELSC_Mariner_131-447_scaffold_946_c1_10	ELSC_Mariner_131-447_scaffold_946_c1	NA	NA	NA	NA	NA	NA	NA	NA	NA	NA	NA	NA	NA	NA	NA	NA	37	9	0	Low-quality	Genome-fragment	33.83	0		1	25904	25904	25904	25904	r__Duplodnaviria	k__Heunggongvirae	p__Uroviricota	c__Caudoviricetes	o__	f__	lytic
ELSC_Mariner_131-447_scaffold_946_c1	ELSC_Mariner_131-447_scaffold_946_c1_11	ELSC_Mariner_131-447_scaffold_946_c1	NA	NA	NA	NA	NA	NA	NA	NA	NA	NA	NA	NA	NA	NA	NA	NA	37	9	0	Low-quality	Genome-fragment	33.83	0		1	25904	25904	25904	25904	r__Duplodnaviria	k__Heunggongvirae	p__Uroviricota	c__Caudoviricetes	o__	f__	lytic
ELSC_Mariner_131-447_scaffold_946_c1	ELSC_Mariner_131-447_scaffold_946_c1_12	ELSC_Mariner_131-447_scaffold_946_c1	K20478	NA	GOLGB1; golgin subfamily B member 1	1.4e-14	51.8	0.31	PF10145.9	Phage-related minor tail protein	2.1e-51	172.4	4.37	VOG03140	REFSEQ tape measure protein	6.9e-37	124	3.82	37	9	0	Low-quality	Genome-fragment	33.83	0		1	25904	25904	25904	25904	r__Duplodnaviria	k__Heunggongvirae	p__Uroviricota	c__Caudoviricetes	o__	f__	lytic
ELSC_Mariner_131-447_scaffold_946_c1	ELSC_Mariner_131-447_scaffold_946_c1_13	ELSC_Mariner_131-447_scaffold_946_c1	NA	NA	NA	NA	NA	NA	NA	NA	NA	NA	NA	NA	NA	NA	NA	NA	37	9	0	Low-quality	Genome-fragment	33.83	0		1	25904	25904	25904	25904	r__Duplodnaviria	k__Heunggongvirae	p__Uroviricota	c__Caudoviricetes	o__	f__	lytic
ELSC_Mariner_131-447_scaffold_946_c1	ELSC_Mariner_131-447_scaffold_946_c1_14	ELSC_Mariner_131-447_scaffold_946_c1	NA	NA	NA	NA	NA	NA	NA	NA	NA	NA	NA	VOG01417	sp|O31963|YOMU_BACSU SPBc2 prophage-derived uncharacterized protein YomU	4.4e-28	96	2.67	37	9	0	Low-quality	Genome-fragment	33.83	0		1	25904	25904	25904	25904	r__Duplodnaviria	k__Heunggongvirae	p__Uroviricota	c__Caudoviricetes	o__	f__	lytic
ELSC_Mariner_131-447_scaffold_946_c1	ELSC_Mariner_131-447_scaffold_946_c1_15	ELSC_Mariner_131-447_scaffold_946_c1	NA	NA	NA	NA	NA	NA	NA	NA	NA	NA	NA	NA	NA	NA	NA	NA	37	9	0	Low-quality	Genome-fragment	33.83	0		1	25904	25904	25904	25904	r__Duplodnaviria	k__Heunggongvirae	p__Uroviricota	c__Caudoviricetes	o__	f__	lytic
ELSC_Mariner_131-447_scaffold_946_c1	ELSC_Mariner_131-447_scaffold_946_c1_16	ELSC_Mariner_131-447_scaffold_946_c1	NA	NA	NA	NA	NA	NA	NA	NA	NA	NA	NA	NA	NA	NA	NA	NA	37	9	0	Low-quality	Genome-fragment	33.83	0		1	25904	25904	25904	25904	r__Duplodnaviria	k__Heunggongvirae	p__Uroviricota	c__Caudoviricetes	o__	f__	lytic
ELSC_Mariner_131-447_scaffold_946_c1	ELSC_Mariner_131-447_scaffold_946_c1_17	ELSC_Mariner_131-447_scaffold_946_c1	NA	NA	NA	NA	NA	NA	NA	NA	NA	NA	NA	NA	NA	NA	NA	NA	37	9	0	Low-quality	Genome-fragment	33.83	0		1	25904	25904	25904	25904	r__Duplodnaviria	k__Heunggongvirae	p__Uroviricota	c__Caudoviricetes	o__	f__	lytic
ELSC_Mariner_131-447_scaffold_946_c1	ELSC_Mariner_131-447_scaffold_946_c1_18	ELSC_Mariner_131-447_scaffold_946_c1	NA	NA	NA	NA	NA	NA	NA	NA	NA	NA	NA	NA	NA	NA	NA	NA	37	9	0	Low-quality	Genome-fragment	33.83	0		1	25904	25904	25904	25904	r__Duplodnaviria	k__Heunggongvirae	p__Uroviricota	c__Caudoviricetes	o__	f__	lytic
ELSC_Mariner_131-447_scaffold_946_c1	ELSC_Mariner_131-447_scaffold_946_c1_19	ELSC_Mariner_131-447_scaffold_946_c1	NA	NA	NA	NA	NA	NA	NA	NA	NA	NA	NA	NA	NA	NA	NA	NA	37	9	0	Low-quality	Genome-fragment	33.83	0		1	25904	25904	25904	25904	r__Duplodnaviria	k__Heunggongvirae	p__Uroviricota	c__Caudoviricetes	o__	f__	lytic
ELSC_Mariner_131-447_scaffold_946_c1	ELSC_Mariner_131-447_scaffold_946_c1_20	ELSC_Mariner_131-447_scaffold_946_c1	NA	NA	NA	NA	NA	NA	NA	NA	NA	NA	NA	NA	NA	NA	NA	NA	37	9	0	Low-quality	Genome-fragment	33.83	0		1	25904	25904	25904	25904	r__Duplodnaviria	k__Heunggongvirae	p__Uroviricota	c__Caudoviricetes	o__	f__	lytic
ELSC_Mariner_131-447_scaffold_946_c1	ELSC_Mariner_131-447_scaffold_946_c1_21	ELSC_Mariner_131-447_scaffold_946_c1	NA	NA	NA	NA	NA	NA	NA	NA	NA	NA	NA	NA	NA	NA	NA	NA	37	9	0	Low-quality	Genome-fragment	33.83	0		1	25904	25904	25904	25904	r__Duplodnaviria	k__Heunggongvirae	p__Uroviricota	c__Caudoviricetes	o__	f__	lytic
ELSC_Mariner_131-447_scaffold_946_c1	ELSC_Mariner_131-447_scaffold_946_c1_22	ELSC_Mariner_131-447_scaffold_946_c1	NA	NA	NA	NA	NA	NA	NA	NA	NA	NA	NA	NA	NA	NA	NA	NA	37	9	0	Low-quality	Genome-fragment	33.83	0		1	25904	25904	25904	25904	r__Duplodnaviria	k__Heunggongvirae	p__Uroviricota	c__Caudoviricetes	o__	f__	lytic
ELSC_Mariner_131-447_scaffold_946_c1	ELSC_Mariner_131-447_scaffold_946_c1_23	ELSC_Mariner_131-447_scaffold_946_c1	NA	NA	NA	NA	NA	NA	NA	NA	NA	NA	NA	VOG00671	REFSEQ hypothetical protein	1.7e-21	74.2	0.86	37	9	0	Low-quality	Genome-fragment	33.83	0		1	25904	25904	25904	25904	r__Duplodnaviria	k__Heunggongvirae	p__Uroviricota	c__Caudoviricetes	o__	f__	lytic
ELSC_Mariner_131-447_scaffold_946_c1	ELSC_Mariner_131-447_scaffold_946_c1_24	ELSC_Mariner_131-447_scaffold_946_c1	NA	NA	NA	NA	NA	NA	NA	NA	NA	NA	NA	NA	NA	NA	NA	NA	37	9	0	Low-quality	Genome-fragment	33.83	0		1	25904	25904	25904	25904	r__Duplodnaviria	k__Heunggongvirae	p__Uroviricota	c__Caudoviricetes	o__	f__	lytic
ELSC_Mariner_131-447_scaffold_946_c1	ELSC_Mariner_131-447_scaffold_946_c1_25	ELSC_Mariner_131-447_scaffold_946_c1	NA	NA	NA	NA	NA	NA	PF05069.13	Phage virion morphogenesis family	3.1e-14	50.8	1	VOG00721	sp|P36934|VPS_BPP2 Tail completion protein S	1.7e-19	68.1	4.11	37	9	0	Low-quality	Genome-fragment	33.83	0		1	25904	25904	25904	25904	r__Duplodnaviria	k__Heunggongvirae	p__Uroviricota	c__Caudoviricetes	o__	f__	lytic
ELSC_Mariner_131-447_scaffold_946_c1	ELSC_Mariner_131-447_scaffold_946_c1_26	ELSC_Mariner_131-447_scaffold_946_c1	NA	NA	NA	NA	NA	NA	NA	NA	NA	NA	NA	NA	NA	NA	NA	NA	37	9	0	Low-quality	Genome-fragment	33.83	0		1	25904	25904	25904	25904	r__Duplodnaviria	k__Heunggongvirae	p__Uroviricota	c__Caudoviricetes	o__	f__	lytic
ELSC_Mariner_131-447_scaffold_946_c1	ELSC_Mariner_131-447_scaffold_946_c1_27	ELSC_Mariner_131-447_scaffold_946_c1	NA	NA	NA	NA	NA	NA	PF03864.15	Phage major capsid protein E	1.8e-16	57.9	2.1	VOG00744	sp|Q6KGI8|CAPSD_BPFO1 Major capsid protein	4.7e-15	53.3	9.32	37	9	0	Low-quality	Genome-fragment	33.83	0		1	25904	25904	25904	25904	r__Duplodnaviria	k__Heunggongvirae	p__Uroviricota	c__Caudoviricetes	o__	f__	lytic
ELSC_Mariner_131-447_scaffold_946_c1	ELSC_Mariner_131-447_scaffold_946_c1_28	ELSC_Mariner_131-447_scaffold_946_c1	NA	NA	NA	NA	NA	NA	NA	NA	NA	NA	NA	NA	NA	NA	NA	NA	37	9	0	Low-quality	Genome-fragment	33.83	0		1	25904	25904	25904	25904	r__Duplodnaviria	k__Heunggongvirae	p__Uroviricota	c__Caudoviricetes	o__	f__	lytic
ELSC_Mariner_131-447_scaffold_946_c1	ELSC_Mariner_131-447_scaffold_946_c1_29	ELSC_Mariner_131-447_scaffold_946_c1	NA	NA	NA	NA	NA	NA	NA	NA	NA	NA	NA	VOG00373	sp|O05073|VPI_HAEIN Mu-like prophage FluMu I protein	1.2e-28	98.4	3.01	37	9	0	Low-quality	Genome-fragment	33.83	0		1	25904	25904	25904	25904	r__Duplodnaviria	k__Heunggongvirae	p__Uroviricota	c__Caudoviricetes	o__	f__	lytic
ELSC_Mariner_131-447_scaffold_946_c1	ELSC_Mariner_131-447_scaffold_946_c1_30	ELSC_Mariner_131-447_scaffold_946_c1	NA	NA	NA	NA	NA	NA	PF06074.12	Protein of unknown function (DUF935)	1.1e-35	121	0.56	VOG01729	sp|P44225|VG29_HAEIN Mu-like prophage FluMu protein gp29	7.1e-49	164.7	9.71	37	9	0	Low-quality	Genome-fragment	33.83	0		1	25904	25904	25904	25904	r__Duplodnaviria	k__Heunggongvirae	p__Uroviricota	c__Caudoviricetes	o__	f__	lytic
ELSC_Mariner_131-447_scaffold_946_c1	ELSC_Mariner_131-447_scaffold_946_c1_31	ELSC_Mariner_131-447_scaffold_946_c1	NA	NA	NA	NA	NA	NA	PF03237.15	Terminase-like family	1.2e-16	58.8	2.85	VOG00677	sp|P10310|TERL_BPT3 Terminase, large subunit gp19	6e-19	65.6	10	37	9	0	Low-quality	Genome-fragment	33.83	0		1	25904	25904	25904	25904	r__Duplodnaviria	k__Heunggongvirae	p__Uroviricota	c__Caudoviricetes	o__	f__	lytic
ELSC_Mariner_131-447_scaffold_946_c1	ELSC_Mariner_131-447_scaffold_946_c1_32	ELSC_Mariner_131-447_scaffold_946_c1	NA	NA	NA	NA	NA	NA	NA	NA	NA	NA	NA	VOG20540	REFSEQ hypothetical protein	3.3e-12	44.4	0.06	37	9	0	Low-quality	Genome-fragment	33.83	0		1	25904	25904	25904	25904	r__Duplodnaviria	k__Heunggongvirae	p__Uroviricota	c__Caudoviricetes	o__	f__	lytic
ELSC_Mariner_131-447_scaffold_946_c1	ELSC_Mariner_131-447_scaffold_946_c1_33	ELSC_Mariner_131-447_scaffold_946_c1	K07128	NA	K07128; uncharacterized protein	1.7e-25	89.3	0.19	NA	NA	NA	NA	NA	VOG00385	sp|P03271|PKG1_ADE05 Packaging protein 1	1.3e-24	84	0.77	37	9	0	Low-quality	Genome-fragment	33.83	0		1	25904	25904	25904	25904	r__Duplodnaviria	k__Heunggongvirae	p__Uroviricota	c__Caudoviricetes	o__	f__	lytic
ELSC_Mariner_131-447_scaffold_946_c1	ELSC_Mariner_131-447_scaffold_946_c1_34	ELSC_Mariner_131-447_scaffold_946_c1	K03497	NA	parB, spo0J; ParB family transcriptional regulator, chromosome partitioning protein	6.5e-13	48.5	1.4	PF02195.18	ParB-like nuclease domain	7.1e-12	43.2	0.65	VOG00153	REFSEQ hypothetical protein	4.8e-31	105.8	4.51	37	9	0	Low-quality	Genome-fragment	33.83	0		1	25904	25904	25904	25904	r__Duplodnaviria	k__Heunggongvirae	p__Uroviricota	c__Caudoviricetes	o__	f__	lytic
ELSC_Mariner_131-447_scaffold_946_c1	ELSC_Mariner_131-447_scaffold_946_c1_35	ELSC_Mariner_131-447_scaffold_946_c1	NA	NA	NA	NA	NA	NA	NA	NA	NA	NA	NA	VOG00451	REFSEQ hypothetical protein	5.9e-16	56.3	3.77	37	9	0	Low-quality	Genome-fragment	33.83	0		1	25904	25904	25904	25904	r__Duplodnaviria	k__Heunggongvirae	p__Uroviricota	c__Caudoviricetes	o__	f__	lytic
ELSC_Mariner_131-447_scaffold_946_c1	ELSC_Mariner_131-447_scaffold_946_c1_36	ELSC_Mariner_131-447_scaffold_946_c1	NA	NA	NA	NA	NA	NA	NA	NA	NA	NA	NA	NA	NA	NA	NA	NA	37	9	0	Low-quality	Genome-fragment	33.83	0		1	25904	25904	25904	25904	r__Duplodnaviria	k__Heunggongvirae	p__Uroviricota	c__Caudoviricetes	o__	f__	lytic
ELSC_Mariner_131-447_scaffold_946_c1	ELSC_Mariner_131-447_scaffold_946_c1_37	ELSC_Mariner_131-447_scaffold_946_c1	NA	NA	NA	NA	NA	NA	NA	NA	NA	NA	NA	NA	NA	NA	NA	NA	37	9	0	Low-quality	Genome-fragment	33.83	0		1	25904	25904	25904	25904	r__Duplodnaviria	k__Heunggongvirae	p__Uroviricota	c__Caudoviricetes	o__	f__	lytic
ELSC_Mariner_131-447_scaffold_17295_c1	ELSC_Mariner_131-447_scaffold_17295_c1_1	ELSC_Mariner_131-447_scaffold_17295_c1	NA	NA	NA	NA	NA	NA	NA	NA	NA	NA	NA	NA	NA	NA	NA	NA	5	3	0	Low-quality	Genome-fragment	3.96	0		1	3283	3283	3283	3283	r__Duplodnaviria	k__Heunggongvirae	p__Uroviricota	c__Caudoviricetes	o__	f__	lytic
ELSC_Mariner_131-447_scaffold_17295_c1	ELSC_Mariner_131-447_scaffold_17295_c1_2	ELSC_Mariner_131-447_scaffold_17295_c1	NA	NA	NA	NA	NA	NA	NA	NA	NA	NA	NA	NA	NA	NA	NA	NA	5	3	0	Low-quality	Genome-fragment	3.96	0		1	3283	3283	3283	3283	r__Duplodnaviria	k__Heunggongvirae	p__Uroviricota	c__Caudoviricetes	o__	f__	lytic
ELSC_Mariner_131-447_scaffold_17295_c1	ELSC_Mariner_131-447_scaffold_17295_c1_3	ELSC_Mariner_131-447_scaffold_17295_c1	NA	NA	NA	NA	NA	NA	NA	NA	NA	NA	NA	VOG02624	REFSEQ hypothetical protein	1.3e-25	88	1.49	5	3	0	Low-quality	Genome-fragment	3.96	0		1	3283	3283	3283	3283	r__Duplodnaviria	k__Heunggongvirae	p__Uroviricota	c__Caudoviricetes	o__	f__	lytic
ELSC_Mariner_131-447_scaffold_17295_c1	ELSC_Mariner_131-447_scaffold_17295_c1_4	ELSC_Mariner_131-447_scaffold_17295_c1	NA	NA	NA	NA	NA	NA	NA	NA	NA	NA	NA	VOG00923	sp|A0A0H5AXT3|CAPSD_BPK21 Major capsid protein	6e-68	227.1	3.25	5	3	0	Low-quality	Genome-fragment	3.96	0		1	3283	3283	3283	3283	r__Duplodnaviria	k__Heunggongvirae	p__Uroviricota	c__Caudoviricetes	o__	f__	lytic
ELSC_Mariner_131-447_scaffold_17295_c1	ELSC_Mariner_131-447_scaffold_17295_c1_5	ELSC_Mariner_131-447_scaffold_17295_c1	NA	NA	NA	NA	NA	NA	NA	NA	NA	NA	NA	NA	NA	NA	NA	NA	5	3	0	Low-quality	Genome-fragment	3.96	0		1	3283	3283	3283	3283	r__Duplodnaviria	k__Heunggongvirae	p__Uroviricota	c__Caudoviricetes	o__	f__	lytic
ELSC_Mariner_131-447_scaffold_23493_c1	ELSC_Mariner_131-447_scaffold_23493_c1_1	ELSC_Mariner_131-447_scaffold_23493_c1	NA	NA	NA	NA	NA	NA	NA	NA	NA	NA	NA	VOG02486	sp|A0MZE1|PORTL_BPN4 Probable portal protein	1.6e-19	67.4	3.2	5	2	0	Low-quality	Genome-fragment	4.02	0		1	2586	2586	2586	2586	r__Duplodnaviria	k__Heunggongvirae	p__Uroviricota	c__Caudoviricetes	o__	f__	lytic
ELSC_Mariner_131-447_scaffold_23493_c1	ELSC_Mariner_131-447_scaffold_23493_c1_2	ELSC_Mariner_131-447_scaffold_23493_c1	NA	NA	NA	NA	NA	NA	NA	NA	NA	NA	NA	NA	NA	NA	NA	NA	5	2	0	Low-quality	Genome-fragment	4.02	0		1	2586	2586	2586	2586	r__Duplodnaviria	k__Heunggongvirae	p__Uroviricota	c__Caudoviricetes	o__	f__	lytic
ELSC_Mariner_131-447_scaffold_23493_c1	ELSC_Mariner_131-447_scaffold_23493_c1_3	ELSC_Mariner_131-447_scaffold_23493_c1	NA	NA	NA	NA	NA	NA	NA	NA	NA	NA	NA	NA	NA	NA	NA	NA	5	2	0	Low-quality	Genome-fragment	4.02	0		1	2586	2586	2586	2586	r__Duplodnaviria	k__Heunggongvirae	p__Uroviricota	c__Caudoviricetes	o__	f__	lytic
ELSC_Mariner_131-447_scaffold_23493_c1	ELSC_Mariner_131-447_scaffold_23493_c1_4	ELSC_Mariner_131-447_scaffold_23493_c1	NA	NA	NA	NA	NA	NA	NA	NA	NA	NA	NA	NA	NA	NA	NA	NA	5	2	0	Low-quality	Genome-fragment	4.02	0		1	2586	2586	2586	2586	r__Duplodnaviria	k__Heunggongvirae	p__Uroviricota	c__Caudoviricetes	o__	f__	lytic
ELSC_Mariner_131-447_scaffold_23493_c1	ELSC_Mariner_131-447_scaffold_23493_c1_5	ELSC_Mariner_131-447_scaffold_23493_c1	NA	NA	NA	NA	NA	NA	NA	NA	NA	NA	NA	NA	NA	NA	NA	NA	5	2	0	Low-quality	Genome-fragment	4.02	0		1	2586	2586	2586	2586	r__Duplodnaviria	k__Heunggongvirae	p__Uroviricota	c__Caudoviricetes	o__	f__	lytic
ELSC_Mariner_131-447_scaffold_22434_c1	ELSC_Mariner_131-447_scaffold_22434_c1_1	ELSC_Mariner_131-447_scaffold_22434_c1	NA	NA	NA	NA	NA	NA	NA	NA	NA	NA	NA	NA	NA	NA	NA	NA	7	3	0	Low-quality	Genome-fragment	2.85	0		1	2682	2682	2682	2682	r__Duplodnaviria	k__Heunggongvirae	p__Uroviricota	c__Caudoviricetes	o__	f__	lytic
ELSC_Mariner_131-447_scaffold_22434_c1	ELSC_Mariner_131-447_scaffold_22434_c1_2	ELSC_Mariner_131-447_scaffold_22434_c1	NA	NA	NA	NA	NA	NA	NA	NA	NA	NA	NA	VOG00130	REFSEQ HNH endonuclease	1.2e-17	62.1	0.99	7	3	0	Low-quality	Genome-fragment	2.85	0		1	2682	2682	2682	2682	r__Duplodnaviria	k__Heunggongvirae	p__Uroviricota	c__Caudoviricetes	o__	f__	lytic
ELSC_Mariner_131-447_scaffold_22434_c1	ELSC_Mariner_131-447_scaffold_22434_c1_3	ELSC_Mariner_131-447_scaffold_22434_c1	NA	NA	NA	NA	NA	NA	NA	NA	NA	NA	NA	NA	NA	NA	NA	NA	7	3	0	Low-quality	Genome-fragment	2.85	0		1	2682	2682	2682	2682	r__Duplodnaviria	k__Heunggongvirae	p__Uroviricota	c__Caudoviricetes	o__	f__	lytic
ELSC_Mariner_131-447_scaffold_22434_c1	ELSC_Mariner_131-447_scaffold_22434_c1_4	ELSC_Mariner_131-447_scaffold_22434_c1	NA	NA	NA	NA	NA	NA	NA	NA	NA	NA	NA	VOG10377	REFSEQ hypothetical protein	7e-23	78.8	4.78	7	3	0	Low-quality	Genome-fragment	2.85	0		1	2682	2682	2682	2682	r__Duplodnaviria	k__Heunggongvirae	p__Uroviricota	c__Caudoviricetes	o__	f__	lytic
ELSC_Mariner_131-447_scaffold_22434_c1	ELSC_Mariner_131-447_scaffold_22434_c1_5	ELSC_Mariner_131-447_scaffold_22434_c1	NA	NA	NA	NA	NA	NA	NA	NA	NA	NA	NA	NA	NA	NA	NA	NA	7	3	0	Low-quality	Genome-fragment	2.85	0		1	2682	2682	2682	2682	r__Duplodnaviria	k__Heunggongvirae	p__Uroviricota	c__Caudoviricetes	o__	f__	lytic
ELSC_Mariner_131-447_scaffold_22434_c1	ELSC_Mariner_131-447_scaffold_22434_c1_6	ELSC_Mariner_131-447_scaffold_22434_c1	NA	NA	NA	NA	NA	NA	NA	NA	NA	NA	NA	NA	NA	NA	NA	NA	7	3	0	Low-quality	Genome-fragment	2.85	0		1	2682	2682	2682	2682	r__Duplodnaviria	k__Heunggongvirae	p__Uroviricota	c__Caudoviricetes	o__	f__	lytic
ELSC_Mariner_131-447_scaffold_22434_c1	ELSC_Mariner_131-447_scaffold_22434_c1_7	ELSC_Mariner_131-447_scaffold_22434_c1	NA	NA	NA	NA	NA	NA	NA	NA	NA	NA	NA	VOG11125	sp|Q859P9|RPOLV_BPN4 Virion DNA-directed RNA polymerase	2.3e-19	65.4	1.6	7	3	0	Low-quality	Genome-fragment	2.85	0		1	2682	2682	2682	2682	r__Duplodnaviria	k__Heunggongvirae	p__Uroviricota	c__Caudoviricetes	o__	f__	lytic
ELSC_Mariner_131-447_scaffold_40407_c1	ELSC_Mariner_131-447_scaffold_40407_c1_1	ELSC_Mariner_131-447_scaffold_40407_c1	K01185	NA	E3.2.1.17; lysozyme [EC:3.2.1.17]	8e-45	153.5	4.48	PF00959.19	Phage lysozyme	2.8e-21	73.7	3.03	VOG00308	sp|P16009|BP5_BPT4 Baseplate central spike complex protein gp5	4.9e-36	122.6	10	4	2	0	Low-quality	Genome-fragment	3.17	0		1	1680	1680	1680	1680	r__Duplodnaviria	k__Heunggongvirae	p__Uroviricota	c__Caudoviricetes	o__	f__	lytic
ELSC_Mariner_131-447_scaffold_40407_c1	ELSC_Mariner_131-447_scaffold_40407_c1_2	ELSC_Mariner_131-447_scaffold_40407_c1	NA	NA	NA	NA	NA	NA	NA	NA	NA	NA	NA	NA	NA	NA	NA	NA	4	2	0	Low-quality	Genome-fragment	3.17	0		1	1680	1680	1680	1680	r__Duplodnaviria	k__Heunggongvirae	p__Uroviricota	c__Caudoviricetes	o__	f__	lytic
ELSC_Mariner_131-447_scaffold_40407_c1	ELSC_Mariner_131-447_scaffold_40407_c1_3	ELSC_Mariner_131-447_scaffold_40407_c1	NA	NA	NA	NA	NA	NA	NA	NA	NA	NA	NA	NA	NA	NA	NA	NA	4	2	0	Low-quality	Genome-fragment	3.17	0		1	1680	1680	1680	1680	r__Duplodnaviria	k__Heunggongvirae	p__Uroviricota	c__Caudoviricetes	o__	f__	lytic
ELSC_Mariner_131-447_scaffold_40407_c1	ELSC_Mariner_131-447_scaffold_40407_c1_4	ELSC_Mariner_131-447_scaffold_40407_c1	NA	NA	NA	NA	NA	NA	PF10983.8	Protein of unknown function (DUF2793)	2e-30	102.2	0.29	VOG02706	REFSEQ ribonuclease III	1.2e-34	117.6	0.41	4	2	0	Low-quality	Genome-fragment	3.17	0		1	1680	1680	1680	1680	r__Duplodnaviria	k__Heunggongvirae	p__Uroviricota	c__Caudoviricetes	o__	f__	lytic
ELSC_Mariner_131-447_scaffold_14404_c1	ELSC_Mariner_131-447_scaffold_14404_c1_1	ELSC_Mariner_131-447_scaffold_14404_c1	NA	NA	NA	NA	NA	NA	PF12796.7	Ankyrin repeats (3 copies)	1.8e-11	42.2	0.12	VOG00001	sp|Q5UR04|YR911_MIMIV Putative ankyrin repeat protein R911	3.3e-25	86.8	0	5	2	0	Low-quality	Genome-fragment	0.19	0		1	3788	3788	3788	3788	NA	NA	NA	NA	NA	NA	lytic
ELSC_Mariner_131-447_scaffold_14404_c1	ELSC_Mariner_131-447_scaffold_14404_c1_2	ELSC_Mariner_131-447_scaffold_14404_c1	NA	NA	NA	NA	NA	NA	NA	NA	NA	NA	NA	NA	NA	NA	NA	NA	5	2	0	Low-quality	Genome-fragment	0.19	0		1	3788	3788	3788	3788	NA	NA	NA	NA	NA	NA	lytic
ELSC_Mariner_131-447_scaffold_14404_c1	ELSC_Mariner_131-447_scaffold_14404_c1_3	ELSC_Mariner_131-447_scaffold_14404_c1	NA	NA	NA	NA	NA	NA	NA	NA	NA	NA	NA	NA	NA	NA	NA	NA	5	2	0	Low-quality	Genome-fragment	0.19	0		1	3788	3788	3788	3788	NA	NA	NA	NA	NA	NA	lytic
ELSC_Mariner_131-447_scaffold_14404_c1	ELSC_Mariner_131-447_scaffold_14404_c1_4	ELSC_Mariner_131-447_scaffold_14404_c1	NA	NA	NA	NA	NA	NA	NA	NA	NA	NA	NA	VOG00001	sp|Q5UR04|YR911_MIMIV Putative ankyrin repeat protein R911	6.4e-24	82.6	0	5	2	0	Low-quality	Genome-fragment	0.19	0		1	3788	3788	3788	3788	NA	NA	NA	NA	NA	NA	lytic
ELSC_Mariner_131-447_scaffold_3731_c1	ELSC_Mariner_131-447_scaffold_3731_c1_1	ELSC_Mariner_131-447_scaffold_3731_c1	NA	NA	NA	NA	NA	NA	NA	NA	NA	NA	NA	NA	NA	NA	NA	NA	18	3	0	Low-quality	Genome-fragment	19.27	0		1	10460	10460	10460	10460	r__Duplodnaviria	k__Heunggongvirae	p__Uroviricota	c__Caudoviricetes	o__	f__	lytic
ELSC_Mariner_131-447_scaffold_3731_c1	ELSC_Mariner_131-447_scaffold_3731_c1_2	ELSC_Mariner_131-447_scaffold_3731_c1	NA	NA	NA	NA	NA	NA	NA	NA	NA	NA	NA	NA	NA	NA	NA	NA	18	3	0	Low-quality	Genome-fragment	19.27	0		1	10460	10460	10460	10460	r__Duplodnaviria	k__Heunggongvirae	p__Uroviricota	c__Caudoviricetes	o__	f__	lytic
ELSC_Mariner_131-447_scaffold_3731_c1	ELSC_Mariner_131-447_scaffold_3731_c1_3	ELSC_Mariner_131-447_scaffold_3731_c1	NA	NA	NA	NA	NA	NA	NA	NA	NA	NA	NA	NA	NA	NA	NA	NA	18	3	0	Low-quality	Genome-fragment	19.27	0		1	10460	10460	10460	10460	r__Duplodnaviria	k__Heunggongvirae	p__Uroviricota	c__Caudoviricetes	o__	f__	lytic
ELSC_Mariner_131-447_scaffold_3731_c1	ELSC_Mariner_131-447_scaffold_3731_c1_4	ELSC_Mariner_131-447_scaffold_3731_c1	NA	NA	NA	NA	NA	NA	NA	NA	NA	NA	NA	NA	NA	NA	NA	NA	18	3	0	Low-quality	Genome-fragment	19.27	0		1	10460	10460	10460	10460	r__Duplodnaviria	k__Heunggongvirae	p__Uroviricota	c__Caudoviricetes	o__	f__	lytic
ELSC_Mariner_131-447_scaffold_3731_c1	ELSC_Mariner_131-447_scaffold_3731_c1_5	ELSC_Mariner_131-447_scaffold_3731_c1	K03465	NA	thyX, thy1; thymidylate synthase (FAD) [EC:2.1.1.148]	2.5e-45	154.6	4.3	PF02511.15	Thymidylate synthase complementing protein	9.8e-35	117.8	4.14	VOG00715	sp|Q05259|THYX_BPML5 Probable flavin-dependent thymidylate synthase	1.2e-46	156.9	10	18	3	0	Low-quality	Genome-fragment	19.27	0		1	10460	10460	10460	10460	r__Duplodnaviria	k__Heunggongvirae	p__Uroviricota	c__Caudoviricetes	o__	f__	lytic
ELSC_Mariner_131-447_scaffold_3731_c1	ELSC_Mariner_131-447_scaffold_3731_c1_6	ELSC_Mariner_131-447_scaffold_3731_c1	NA	NA	NA	NA	NA	NA	NA	NA	NA	NA	NA	NA	NA	NA	NA	NA	18	3	0	Low-quality	Genome-fragment	19.27	0		1	10460	10460	10460	10460	r__Duplodnaviria	k__Heunggongvirae	p__Uroviricota	c__Caudoviricetes	o__	f__	lytic
ELSC_Mariner_131-447_scaffold_3731_c1	ELSC_Mariner_131-447_scaffold_3731_c1_7	ELSC_Mariner_131-447_scaffold_3731_c1	NA	NA	NA	NA	NA	NA	NA	NA	NA	NA	NA	NA	NA	NA	NA	NA	18	3	0	Low-quality	Genome-fragment	19.27	0		1	10460	10460	10460	10460	r__Duplodnaviria	k__Heunggongvirae	p__Uroviricota	c__Caudoviricetes	o__	f__	lytic
ELSC_Mariner_131-447_scaffold_3731_c1	ELSC_Mariner_131-447_scaffold_3731_c1_8	ELSC_Mariner_131-447_scaffold_3731_c1	NA	NA	NA	NA	NA	NA	NA	NA	NA	NA	NA	NA	NA	NA	NA	NA	18	3	0	Low-quality	Genome-fragment	19.27	0		1	10460	10460	10460	10460	r__Duplodnaviria	k__Heunggongvirae	p__Uroviricota	c__Caudoviricetes	o__	f__	lytic
ELSC_Mariner_131-447_scaffold_3731_c1	ELSC_Mariner_131-447_scaffold_3731_c1_9	ELSC_Mariner_131-447_scaffold_3731_c1	NA	NA	NA	NA	NA	NA	NA	NA	NA	NA	NA	NA	NA	NA	NA	NA	18	3	0	Low-quality	Genome-fragment	19.27	0		1	10460	10460	10460	10460	r__Duplodnaviria	k__Heunggongvirae	p__Uroviricota	c__Caudoviricetes	o__	f__	lytic
ELSC_Mariner_131-447_scaffold_3731_c1	ELSC_Mariner_131-447_scaffold_3731_c1_10	ELSC_Mariner_131-447_scaffold_3731_c1	NA	NA	NA	NA	NA	NA	NA	NA	NA	NA	NA	NA	NA	NA	NA	NA	18	3	0	Low-quality	Genome-fragment	19.27	0		1	10460	10460	10460	10460	r__Duplodnaviria	k__Heunggongvirae	p__Uroviricota	c__Caudoviricetes	o__	f__	lytic
ELSC_Mariner_131-447_scaffold_3731_c1	ELSC_Mariner_131-447_scaffold_3731_c1_11	ELSC_Mariner_131-447_scaffold_3731_c1	NA	NA	NA	NA	NA	NA	NA	NA	NA	NA	NA	NA	NA	NA	NA	NA	18	3	0	Low-quality	Genome-fragment	19.27	0		1	10460	10460	10460	10460	r__Duplodnaviria	k__Heunggongvirae	p__Uroviricota	c__Caudoviricetes	o__	f__	lytic
ELSC_Mariner_131-447_scaffold_3731_c1	ELSC_Mariner_131-447_scaffold_3731_c1_12	ELSC_Mariner_131-447_scaffold_3731_c1	NA	NA	NA	NA	NA	NA	NA	NA	NA	NA	NA	NA	NA	NA	NA	NA	18	3	0	Low-quality	Genome-fragment	19.27	0		1	10460	10460	10460	10460	r__Duplodnaviria	k__Heunggongvirae	p__Uroviricota	c__Caudoviricetes	o__	f__	lytic
ELSC_Mariner_131-447_scaffold_3731_c1	ELSC_Mariner_131-447_scaffold_3731_c1_13	ELSC_Mariner_131-447_scaffold_3731_c1	NA	NA	NA	NA	NA	NA	NA	NA	NA	NA	NA	NA	NA	NA	NA	NA	18	3	0	Low-quality	Genome-fragment	19.27	0		1	10460	10460	10460	10460	r__Duplodnaviria	k__Heunggongvirae	p__Uroviricota	c__Caudoviricetes	o__	f__	lytic
ELSC_Mariner_131-447_scaffold_3731_c1	ELSC_Mariner_131-447_scaffold_3731_c1_14	ELSC_Mariner_131-447_scaffold_3731_c1	NA	NA	NA	NA	NA	NA	NA	NA	NA	NA	NA	NA	NA	NA	NA	NA	18	3	0	Low-quality	Genome-fragment	19.27	0		1	10460	10460	10460	10460	r__Duplodnaviria	k__Heunggongvirae	p__Uroviricota	c__Caudoviricetes	o__	f__	lytic
ELSC_Mariner_131-447_scaffold_3731_c1	ELSC_Mariner_131-447_scaffold_3731_c1_15	ELSC_Mariner_131-447_scaffold_3731_c1	NA	NA	NA	NA	NA	NA	NA	NA	NA	NA	NA	NA	NA	NA	NA	NA	18	3	0	Low-quality	Genome-fragment	19.27	0		1	10460	10460	10460	10460	r__Duplodnaviria	k__Heunggongvirae	p__Uroviricota	c__Caudoviricetes	o__	f__	lytic
ELSC_Mariner_131-447_scaffold_3731_c1	ELSC_Mariner_131-447_scaffold_3731_c1_16	ELSC_Mariner_131-447_scaffold_3731_c1	NA	NA	NA	NA	NA	NA	PF03237.15	Terminase-like family	2.3e-13	48	2.85	VOG00677	sp|P10310|TERL_BPT3 Terminase, large subunit gp19	1.7e-109	364.3	10	18	3	0	Low-quality	Genome-fragment	19.27	0		1	10460	10460	10460	10460	r__Duplodnaviria	k__Heunggongvirae	p__Uroviricota	c__Caudoviricetes	o__	f__	lytic
ELSC_Mariner_131-447_scaffold_3731_c1	ELSC_Mariner_131-447_scaffold_3731_c1_17	ELSC_Mariner_131-447_scaffold_3731_c1	NA	NA	NA	NA	NA	NA	NA	NA	NA	NA	NA	VOG01027	sp|P26744|PORTL_BPP22 Portal protein	5.4e-111	369.8	2.73	18	3	0	Low-quality	Genome-fragment	19.27	0		1	10460	10460	10460	10460	r__Duplodnaviria	k__Heunggongvirae	p__Uroviricota	c__Caudoviricetes	o__	f__	lytic
ELSC_Mariner_131-447_scaffold_3731_c1	ELSC_Mariner_131-447_scaffold_3731_c1_18	ELSC_Mariner_131-447_scaffold_3731_c1	NA	NA	NA	NA	NA	NA	NA	NA	NA	NA	NA	NA	NA	NA	NA	NA	18	3	0	Low-quality	Genome-fragment	19.27	0		1	10460	10460	10460	10460	r__Duplodnaviria	k__Heunggongvirae	p__Uroviricota	c__Caudoviricetes	o__	f__	lytic
ELSC_Mariner_131-447_scaffold_12332_c1	ELSC_Mariner_131-447_scaffold_12332_c1_1	ELSC_Mariner_131-447_scaffold_12332_c1	NA	NA	NA	NA	NA	NA	NA	NA	NA	NA	NA	NA	NA	NA	NA	NA	6	1	0	Low-quality	Genome-fragment	2.09	0		1	4268	4268	4268	4268	r__Duplodnaviria	k__Heunggongvirae	p__Uroviricota	c__Caudoviricetes	o__	f__	lytic
ELSC_Mariner_131-447_scaffold_12332_c1	ELSC_Mariner_131-447_scaffold_12332_c1_2	ELSC_Mariner_131-447_scaffold_12332_c1	NA	NA	NA	NA	NA	NA	NA	NA	NA	NA	NA	NA	NA	NA	NA	NA	6	1	0	Low-quality	Genome-fragment	2.09	0		1	4268	4268	4268	4268	r__Duplodnaviria	k__Heunggongvirae	p__Uroviricota	c__Caudoviricetes	o__	f__	lytic
ELSC_Mariner_131-447_scaffold_12332_c1	ELSC_Mariner_131-447_scaffold_12332_c1_3	ELSC_Mariner_131-447_scaffold_12332_c1	K00571	NA	E2.1.1.72; site-specific DNA-methyltransferase (adenine-specific) [EC:2.1.1.72]	8e-37	126.8	3.81	PF01555.18	DNA methylase	3.6e-25	86.7	5.1	VOG00102	sp|P29538|MTH1_HAEPA Modification methylase HpaI	8.2e-40	134.3	10	6	1	0	Low-quality	Genome-fragment	2.09	0		1	4268	4268	4268	4268	r__Duplodnaviria	k__Heunggongvirae	p__Uroviricota	c__Caudoviricetes	o__	f__	lytic
ELSC_Mariner_131-447_scaffold_12332_c1	ELSC_Mariner_131-447_scaffold_12332_c1_4	ELSC_Mariner_131-447_scaffold_12332_c1	NA	NA	NA	NA	NA	NA	NA	NA	NA	NA	NA	VOG03500	REFSEQ hypothetical protein	3.5e-19	66.6	3.08	6	1	0	Low-quality	Genome-fragment	2.09	0		1	4268	4268	4268	4268	r__Duplodnaviria	k__Heunggongvirae	p__Uroviricota	c__Caudoviricetes	o__	f__	lytic
ELSC_Mariner_131-447_scaffold_12332_c1	ELSC_Mariner_131-447_scaffold_12332_c1_5	ELSC_Mariner_131-447_scaffold_12332_c1	NA	NA	NA	NA	NA	NA	NA	NA	NA	NA	NA	NA	NA	NA	NA	NA	6	1	0	Low-quality	Genome-fragment	2.09	0		1	4268	4268	4268	4268	r__Duplodnaviria	k__Heunggongvirae	p__Uroviricota	c__Caudoviricetes	o__	f__	lytic
ELSC_Mariner_131-447_scaffold_12332_c1	ELSC_Mariner_131-447_scaffold_12332_c1_6	ELSC_Mariner_131-447_scaffold_12332_c1	NA	NA	NA	NA	NA	NA	NA	NA	NA	NA	NA	NA	NA	NA	NA	NA	6	1	0	Low-quality	Genome-fragment	2.09	0		1	4268	4268	4268	4268	r__Duplodnaviria	k__Heunggongvirae	p__Uroviricota	c__Caudoviricetes	o__	f__	lytic
ELSC_Mariner_131-447_scaffold_10267_c1	ELSC_Mariner_131-447_scaffold_10267_c1_1	ELSC_Mariner_131-447_scaffold_10267_c1	NA	NA	NA	NA	NA	NA	NA	NA	NA	NA	NA	NA	NA	NA	NA	NA	5	1	0	Low-quality	Genome-fragment	1.72	0		1	4916	4916	4916	4916	r__Duplodnaviria	k__Heunggongvirae	p__Uroviricota	c__Caudoviricetes	o__	f__	lytic
ELSC_Mariner_131-447_scaffold_10267_c1	ELSC_Mariner_131-447_scaffold_10267_c1_2	ELSC_Mariner_131-447_scaffold_10267_c1	NA	NA	NA	NA	NA	NA	NA	NA	NA	NA	NA	VOG02646	REFSEQ putative RNA polymerase beta subunit	9.7e-13	44.1	1.24	5	1	0	Low-quality	Genome-fragment	1.72	0		1	4916	4916	4916	4916	r__Duplodnaviria	k__Heunggongvirae	p__Uroviricota	c__Caudoviricetes	o__	f__	lytic
ELSC_Mariner_131-447_scaffold_10267_c1	ELSC_Mariner_131-447_scaffold_10267_c1_3	ELSC_Mariner_131-447_scaffold_10267_c1	NA	NA	NA	NA	NA	NA	NA	NA	NA	NA	NA	NA	NA	NA	NA	NA	5	1	0	Low-quality	Genome-fragment	1.72	0		1	4916	4916	4916	4916	r__Duplodnaviria	k__Heunggongvirae	p__Uroviricota	c__Caudoviricetes	o__	f__	lytic
ELSC_Mariner_131-447_scaffold_10267_c1	ELSC_Mariner_131-447_scaffold_10267_c1_4	ELSC_Mariner_131-447_scaffold_10267_c1	NA	NA	NA	NA	NA	NA	PF03420.13	Prohead core protein serine protease	3.7e-14	50.5	1.51	VOG00158	sp|P06807|PCPP_BPT4 Prohead core protein protease	1.4e-28	97.4	10	5	1	0	Low-quality	Genome-fragment	1.72	0		1	4916	4916	4916	4916	r__Duplodnaviria	k__Heunggongvirae	p__Uroviricota	c__Caudoviricetes	o__	f__	lytic
ELSC_Mariner_131-447_scaffold_10267_c1	ELSC_Mariner_131-447_scaffold_10267_c1_5	ELSC_Mariner_131-447_scaffold_10267_c1	NA	NA	NA	NA	NA	NA	NA	NA	NA	NA	NA	NA	NA	NA	NA	NA	5	1	0	Low-quality	Genome-fragment	1.72	0		1	4916	4916	4916	4916	r__Duplodnaviria	k__Heunggongvirae	p__Uroviricota	c__Caudoviricetes	o__	f__	lytic
ELSC_Mariner_131-447_scaffold_18815_c2	ELSC_Mariner_131-447_scaffold_18815_c2_1	ELSC_Mariner_131-447_scaffold_18815_c2	NA	NA	NA	NA	NA	NA	PF06067.11	Domain of unknown function (DUF932)	1.2e-22	78.5	0.73	VOG13207	sp|P52132|YFJQ_ECOLI UPF0380 protein YfjQ	1.6e-19	67.7	0.13	4	0	0	Not-determined	Genome-fragment	NA	0	no viral genes detected	1	2528	2528	2528	2528	r__Duplodnaviria	k__Heunggongvirae	p__Uroviricota	c__Caudoviricetes	o__	f__	lytic
ELSC_Mariner_131-447_scaffold_18815_c2	ELSC_Mariner_131-447_scaffold_18815_c2_2	ELSC_Mariner_131-447_scaffold_18815_c2	NA	NA	NA	NA	NA	NA	PF12705.7	PD-(D/E)XK nuclease superfamily	1.8e-11	42.1	2.62	VOG00216	sp|O64262|VG69_BPMD2 Gene 69 protein	3.8e-11	40.9	10	4	0	0	Not-determined	Genome-fragment	NA	0	no viral genes detected	1	2528	2528	2528	2528	r__Duplodnaviria	k__Heunggongvirae	p__Uroviricota	c__Caudoviricetes	o__	f__	lytic
ELSC_Mariner_131-447_scaffold_18815_c2	ELSC_Mariner_131-447_scaffold_18815_c2_3	ELSC_Mariner_131-447_scaffold_18815_c2	NA	NA	NA	NA	NA	NA	NA	NA	NA	NA	NA	NA	NA	NA	NA	NA	4	0	0	Not-determined	Genome-fragment	NA	0	no viral genes detected	1	2528	2528	2528	2528	r__Duplodnaviria	k__Heunggongvirae	p__Uroviricota	c__Caudoviricetes	o__	f__	lytic
ELSC_Mariner_131-447_scaffold_18815_c2	ELSC_Mariner_131-447_scaffold_18815_c2_4	ELSC_Mariner_131-447_scaffold_18815_c2	NA	NA	NA	NA	NA	NA	NA	NA	NA	NA	NA	NA	NA	NA	NA	NA	4	0	0	Not-determined	Genome-fragment	NA	0	no viral genes detected	1	2528	2528	2528	2528	r__Duplodnaviria	k__Heunggongvirae	p__Uroviricota	c__Caudoviricetes	o__	f__	lytic
ELSC_Mariner_131-447_scaffold_33251_c1	ELSC_Mariner_131-447_scaffold_33251_c1_1	ELSC_Mariner_131-447_scaffold_33251_c1	NA	NA	NA	NA	NA	NA	NA	NA	NA	NA	NA	VOG20629	REFSEQ hypothetical protein	9.2e-21	71.8	1.03	5	2	0	Low-quality	Genome-fragment	2.52	0		1	1967	1967	1967	1967	r__Duplodnaviria	k__Heunggongvirae	p__Uroviricota	c__Caudoviricetes	o__	f__	lytic
ELSC_Mariner_131-447_scaffold_33251_c1	ELSC_Mariner_131-447_scaffold_33251_c1_2	ELSC_Mariner_131-447_scaffold_33251_c1	NA	NA	NA	NA	NA	NA	PF05063.14	MT-A70	3.6e-20	70.3	0.51	VOG03076	sp|P43641|MTMU_MYCSP Modification methylase MunI	1.7e-42	142.9	1.33	5	2	0	Low-quality	Genome-fragment	2.52	0		1	1967	1967	1967	1967	r__Duplodnaviria	k__Heunggongvirae	p__Uroviricota	c__Caudoviricetes	o__	f__	lytic
ELSC_Mariner_131-447_scaffold_33251_c1	ELSC_Mariner_131-447_scaffold_33251_c1_3	ELSC_Mariner_131-447_scaffold_33251_c1	NA	NA	NA	NA	NA	NA	NA	NA	NA	NA	NA	NA	NA	NA	NA	NA	5	2	0	Low-quality	Genome-fragment	2.52	0		1	1967	1967	1967	1967	r__Duplodnaviria	k__Heunggongvirae	p__Uroviricota	c__Caudoviricetes	o__	f__	lytic
ELSC_Mariner_131-447_scaffold_33251_c1	ELSC_Mariner_131-447_scaffold_33251_c1_4	ELSC_Mariner_131-447_scaffold_33251_c1	NA	NA	NA	NA	NA	NA	NA	NA	NA	NA	NA	NA	NA	NA	NA	NA	5	2	0	Low-quality	Genome-fragment	2.52	0		1	1967	1967	1967	1967	r__Duplodnaviria	k__Heunggongvirae	p__Uroviricota	c__Caudoviricetes	o__	f__	lytic
ELSC_Mariner_131-447_scaffold_33251_c1	ELSC_Mariner_131-447_scaffold_33251_c1_5	ELSC_Mariner_131-447_scaffold_33251_c1	NA	NA	NA	NA	NA	NA	NA	NA	NA	NA	NA	NA	NA	NA	NA	NA	5	2	0	Low-quality	Genome-fragment	2.52	0		1	1967	1967	1967	1967	r__Duplodnaviria	k__Heunggongvirae	p__Uroviricota	c__Caudoviricetes	o__	f__	lytic
ELSC_Mariner_131-447_scaffold_676_c1	ELSC_Mariner_131-447_scaffold_676_c1_1	ELSC_Mariner_131-447_scaffold_676_c1	NA	NA	NA	NA	NA	NA	NA	NA	NA	NA	NA	NA	NA	NA	NA	NA	35	6	0	Low-quality	Genome-fragment	40.8	0		1	32995	32995	32995	32995	r__Duplodnaviria	k__Heunggongvirae	p__Uroviricota	c__Caudoviricetes	o__	f__	lysogenic
ELSC_Mariner_131-447_scaffold_676_c1	ELSC_Mariner_131-447_scaffold_676_c1_2	ELSC_Mariner_131-447_scaffold_676_c1	NA	NA	NA	NA	NA	NA	NA	NA	NA	NA	NA	NA	NA	NA	NA	NA	35	6	0	Low-quality	Genome-fragment	40.8	0		1	32995	32995	32995	32995	r__Duplodnaviria	k__Heunggongvirae	p__Uroviricota	c__Caudoviricetes	o__	f__	lysogenic
ELSC_Mariner_131-447_scaffold_676_c1	ELSC_Mariner_131-447_scaffold_676_c1_3	ELSC_Mariner_131-447_scaffold_676_c1	NA	NA	NA	NA	NA	NA	NA	NA	NA	NA	NA	NA	NA	NA	NA	NA	35	6	0	Low-quality	Genome-fragment	40.8	0		1	32995	32995	32995	32995	r__Duplodnaviria	k__Heunggongvirae	p__Uroviricota	c__Caudoviricetes	o__	f__	lysogenic
ELSC_Mariner_131-447_scaffold_676_c1	ELSC_Mariner_131-447_scaffold_676_c1_4	ELSC_Mariner_131-447_scaffold_676_c1	NA	NA	NA	NA	NA	NA	NA	NA	NA	NA	NA	NA	NA	NA	NA	NA	35	6	0	Low-quality	Genome-fragment	40.8	0		1	32995	32995	32995	32995	r__Duplodnaviria	k__Heunggongvirae	p__Uroviricota	c__Caudoviricetes	o__	f__	lysogenic
ELSC_Mariner_131-447_scaffold_676_c1	ELSC_Mariner_131-447_scaffold_676_c1_5	ELSC_Mariner_131-447_scaffold_676_c1	NA	NA	NA	NA	NA	NA	NA	NA	NA	NA	NA	VOG02625	REFSEQ hypothetical protein	9.6e-27	91.2	1.19	35	6	0	Low-quality	Genome-fragment	40.8	0		1	32995	32995	32995	32995	r__Duplodnaviria	k__Heunggongvirae	p__Uroviricota	c__Caudoviricetes	o__	f__	lysogenic
ELSC_Mariner_131-447_scaffold_676_c1	ELSC_Mariner_131-447_scaffold_676_c1_6	ELSC_Mariner_131-447_scaffold_676_c1	NA	NA	NA	NA	NA	NA	NA	NA	NA	NA	NA	NA	NA	NA	NA	NA	35	6	0	Low-quality	Genome-fragment	40.8	0		1	32995	32995	32995	32995	r__Duplodnaviria	k__Heunggongvirae	p__Uroviricota	c__Caudoviricetes	o__	f__	lysogenic
ELSC_Mariner_131-447_scaffold_676_c1	ELSC_Mariner_131-447_scaffold_676_c1_7	ELSC_Mariner_131-447_scaffold_676_c1	NA	NA	NA	NA	NA	NA	NA	NA	NA	NA	NA	NA	NA	NA	NA	NA	35	6	0	Low-quality	Genome-fragment	40.8	0		1	32995	32995	32995	32995	r__Duplodnaviria	k__Heunggongvirae	p__Uroviricota	c__Caudoviricetes	o__	f__	lysogenic
ELSC_Mariner_131-447_scaffold_676_c1	ELSC_Mariner_131-447_scaffold_676_c1_8	ELSC_Mariner_131-447_scaffold_676_c1	NA	NA	NA	NA	NA	NA	NA	NA	NA	NA	NA	NA	NA	NA	NA	NA	35	6	0	Low-quality	Genome-fragment	40.8	0		1	32995	32995	32995	32995	r__Duplodnaviria	k__Heunggongvirae	p__Uroviricota	c__Caudoviricetes	o__	f__	lysogenic
ELSC_Mariner_131-447_scaffold_676_c1	ELSC_Mariner_131-447_scaffold_676_c1_9	ELSC_Mariner_131-447_scaffold_676_c1	NA	NA	NA	NA	NA	NA	NA	NA	NA	NA	NA	NA	NA	NA	NA	NA	35	6	0	Low-quality	Genome-fragment	40.8	0		1	32995	32995	32995	32995	r__Duplodnaviria	k__Heunggongvirae	p__Uroviricota	c__Caudoviricetes	o__	f__	lysogenic
ELSC_Mariner_131-447_scaffold_676_c1	ELSC_Mariner_131-447_scaffold_676_c1_10	ELSC_Mariner_131-447_scaffold_676_c1	NA	NA	NA	NA	NA	NA	NA	NA	NA	NA	NA	NA	NA	NA	NA	NA	35	6	0	Low-quality	Genome-fragment	40.8	0		1	32995	32995	32995	32995	r__Duplodnaviria	k__Heunggongvirae	p__Uroviricota	c__Caudoviricetes	o__	f__	lysogenic
ELSC_Mariner_131-447_scaffold_676_c1	ELSC_Mariner_131-447_scaffold_676_c1_11	ELSC_Mariner_131-447_scaffold_676_c1	NA	NA	NA	NA	NA	NA	NA	NA	NA	NA	NA	NA	NA	NA	NA	NA	35	6	0	Low-quality	Genome-fragment	40.8	0		1	32995	32995	32995	32995	r__Duplodnaviria	k__Heunggongvirae	p__Uroviricota	c__Caudoviricetes	o__	f__	lysogenic
ELSC_Mariner_131-447_scaffold_676_c1	ELSC_Mariner_131-447_scaffold_676_c1_12	ELSC_Mariner_131-447_scaffold_676_c1	NA	NA	NA	NA	NA	NA	NA	NA	NA	NA	NA	NA	NA	NA	NA	NA	35	6	0	Low-quality	Genome-fragment	40.8	0		1	32995	32995	32995	32995	r__Duplodnaviria	k__Heunggongvirae	p__Uroviricota	c__Caudoviricetes	o__	f__	lysogenic
ELSC_Mariner_131-447_scaffold_676_c1	ELSC_Mariner_131-447_scaffold_676_c1_13	ELSC_Mariner_131-447_scaffold_676_c1	NA	NA	NA	NA	NA	NA	NA	NA	NA	NA	NA	NA	NA	NA	NA	NA	35	6	0	Low-quality	Genome-fragment	40.8	0		1	32995	32995	32995	32995	r__Duplodnaviria	k__Heunggongvirae	p__Uroviricota	c__Caudoviricetes	o__	f__	lysogenic
ELSC_Mariner_131-447_scaffold_676_c1	ELSC_Mariner_131-447_scaffold_676_c1_14	ELSC_Mariner_131-447_scaffold_676_c1	NA	NA	NA	NA	NA	NA	NA	NA	NA	NA	NA	NA	NA	NA	NA	NA	35	6	0	Low-quality	Genome-fragment	40.8	0		1	32995	32995	32995	32995	r__Duplodnaviria	k__Heunggongvirae	p__Uroviricota	c__Caudoviricetes	o__	f__	lysogenic
ELSC_Mariner_131-447_scaffold_676_c1	ELSC_Mariner_131-447_scaffold_676_c1_15	ELSC_Mariner_131-447_scaffold_676_c1	NA	NA	NA	NA	NA	NA	NA	NA	NA	NA	NA	NA	NA	NA	NA	NA	35	6	0	Low-quality	Genome-fragment	40.8	0		1	32995	32995	32995	32995	r__Duplodnaviria	k__Heunggongvirae	p__Uroviricota	c__Caudoviricetes	o__	f__	lysogenic
ELSC_Mariner_131-447_scaffold_676_c1	ELSC_Mariner_131-447_scaffold_676_c1_16	ELSC_Mariner_131-447_scaffold_676_c1	NA	NA	NA	NA	NA	NA	NA	NA	NA	NA	NA	NA	NA	NA	NA	NA	35	6	0	Low-quality	Genome-fragment	40.8	0		1	32995	32995	32995	32995	r__Duplodnaviria	k__Heunggongvirae	p__Uroviricota	c__Caudoviricetes	o__	f__	lysogenic
ELSC_Mariner_131-447_scaffold_676_c1	ELSC_Mariner_131-447_scaffold_676_c1_17	ELSC_Mariner_131-447_scaffold_676_c1	NA	NA	NA	NA	NA	NA	NA	NA	NA	NA	NA	NA	NA	NA	NA	NA	35	6	0	Low-quality	Genome-fragment	40.8	0		1	32995	32995	32995	32995	r__Duplodnaviria	k__Heunggongvirae	p__Uroviricota	c__Caudoviricetes	o__	f__	lysogenic
ELSC_Mariner_131-447_scaffold_676_c1	ELSC_Mariner_131-447_scaffold_676_c1_18	ELSC_Mariner_131-447_scaffold_676_c1	NA	NA	NA	NA	NA	NA	NA	NA	NA	NA	NA	NA	NA	NA	NA	NA	35	6	0	Low-quality	Genome-fragment	40.8	0		1	32995	32995	32995	32995	r__Duplodnaviria	k__Heunggongvirae	p__Uroviricota	c__Caudoviricetes	o__	f__	lysogenic
ELSC_Mariner_131-447_scaffold_676_c1	ELSC_Mariner_131-447_scaffold_676_c1_19	ELSC_Mariner_131-447_scaffold_676_c1	K04763	NA	xerD; integrase/recombinase XerD	1.3e-19	70.6	2.87	PF00589.22	Phage integrase family	4.1e-14	50.5	9.33	VOG00041	sp|O10330|VLF1_NPVOP Very late expression factor 1	6.3e-23	79.4	10	35	6	0	Low-quality	Genome-fragment	40.8	0		1	32995	32995	32995	32995	r__Duplodnaviria	k__Heunggongvirae	p__Uroviricota	c__Caudoviricetes	o__	f__	lysogenic
ELSC_Mariner_131-447_scaffold_676_c1	ELSC_Mariner_131-447_scaffold_676_c1_20	ELSC_Mariner_131-447_scaffold_676_c1	NA	NA	NA	NA	NA	NA	NA	NA	NA	NA	NA	NA	NA	NA	NA	NA	35	6	0	Low-quality	Genome-fragment	40.8	0		1	32995	32995	32995	32995	r__Duplodnaviria	k__Heunggongvirae	p__Uroviricota	c__Caudoviricetes	o__	f__	lysogenic
ELSC_Mariner_131-447_scaffold_676_c1	ELSC_Mariner_131-447_scaffold_676_c1_21	ELSC_Mariner_131-447_scaffold_676_c1	NA	NA	NA	NA	NA	NA	NA	NA	NA	NA	NA	NA	NA	NA	NA	NA	35	6	0	Low-quality	Genome-fragment	40.8	0		1	32995	32995	32995	32995	r__Duplodnaviria	k__Heunggongvirae	p__Uroviricota	c__Caudoviricetes	o__	f__	lysogenic
ELSC_Mariner_131-447_scaffold_676_c1	ELSC_Mariner_131-447_scaffold_676_c1_22	ELSC_Mariner_131-447_scaffold_676_c1	NA	NA	NA	NA	NA	NA	NA	NA	NA	NA	NA	NA	NA	NA	NA	NA	35	6	0	Low-quality	Genome-fragment	40.8	0		1	32995	32995	32995	32995	r__Duplodnaviria	k__Heunggongvirae	p__Uroviricota	c__Caudoviricetes	o__	f__	lysogenic
ELSC_Mariner_131-447_scaffold_676_c1	ELSC_Mariner_131-447_scaffold_676_c1_23	ELSC_Mariner_131-447_scaffold_676_c1	K02313	NA	dnaA; chromosomal replication initiator protein	4.4e-18	65.1	0.1	PF08299.11	Bacterial dnaA protein helix-turn-helix	1.4e-16	58	0.09	NA	NA	NA	NA	NA	35	6	0	Low-quality	Genome-fragment	40.8	0		1	32995	32995	32995	32995	r__Duplodnaviria	k__Heunggongvirae	p__Uroviricota	c__Caudoviricetes	o__	f__	lysogenic
ELSC_Mariner_131-447_scaffold_676_c1	ELSC_Mariner_131-447_scaffold_676_c1_24	ELSC_Mariner_131-447_scaffold_676_c1	NA	NA	NA	NA	NA	NA	NA	NA	NA	NA	NA	NA	NA	NA	NA	NA	35	6	0	Low-quality	Genome-fragment	40.8	0		1	32995	32995	32995	32995	r__Duplodnaviria	k__Heunggongvirae	p__Uroviricota	c__Caudoviricetes	o__	f__	lysogenic
ELSC_Mariner_131-447_scaffold_676_c1	ELSC_Mariner_131-447_scaffold_676_c1_25	ELSC_Mariner_131-447_scaffold_676_c1	NA	NA	NA	NA	NA	NA	NA	NA	NA	NA	NA	NA	NA	NA	NA	NA	35	6	0	Low-quality	Genome-fragment	40.8	0		1	32995	32995	32995	32995	r__Duplodnaviria	k__Heunggongvirae	p__Uroviricota	c__Caudoviricetes	o__	f__	lysogenic
ELSC_Mariner_131-447_scaffold_676_c1	ELSC_Mariner_131-447_scaffold_676_c1_26	ELSC_Mariner_131-447_scaffold_676_c1	NA	NA	NA	NA	NA	NA	NA	NA	NA	NA	NA	NA	NA	NA	NA	NA	35	6	0	Low-quality	Genome-fragment	40.8	0		1	32995	32995	32995	32995	r__Duplodnaviria	k__Heunggongvirae	p__Uroviricota	c__Caudoviricetes	o__	f__	lysogenic
ELSC_Mariner_131-447_scaffold_676_c1	ELSC_Mariner_131-447_scaffold_676_c1_27	ELSC_Mariner_131-447_scaffold_676_c1	NA	NA	NA	NA	NA	NA	NA	NA	NA	NA	NA	NA	NA	NA	NA	NA	35	6	0	Low-quality	Genome-fragment	40.8	0		1	32995	32995	32995	32995	r__Duplodnaviria	k__Heunggongvirae	p__Uroviricota	c__Caudoviricetes	o__	f__	lysogenic
ELSC_Mariner_131-447_scaffold_676_c1	ELSC_Mariner_131-447_scaffold_676_c1_28	ELSC_Mariner_131-447_scaffold_676_c1	NA	NA	NA	NA	NA	NA	NA	NA	NA	NA	NA	NA	NA	NA	NA	NA	35	6	0	Low-quality	Genome-fragment	40.8	0		1	32995	32995	32995	32995	r__Duplodnaviria	k__Heunggongvirae	p__Uroviricota	c__Caudoviricetes	o__	f__	lysogenic
ELSC_Mariner_131-447_scaffold_676_c1	ELSC_Mariner_131-447_scaffold_676_c1_29	ELSC_Mariner_131-447_scaffold_676_c1	NA	NA	NA	NA	NA	NA	NA	NA	NA	NA	NA	NA	NA	NA	NA	NA	35	6	0	Low-quality	Genome-fragment	40.8	0		1	32995	32995	32995	32995	r__Duplodnaviria	k__Heunggongvirae	p__Uroviricota	c__Caudoviricetes	o__	f__	lysogenic
ELSC_Mariner_131-447_scaffold_676_c1	ELSC_Mariner_131-447_scaffold_676_c1_30	ELSC_Mariner_131-447_scaffold_676_c1	NA	NA	NA	NA	NA	NA	NA	NA	NA	NA	NA	VOG00412	REFSEQ hypothetical protein	8.6e-11	40.2	1.99	35	6	0	Low-quality	Genome-fragment	40.8	0		1	32995	32995	32995	32995	r__Duplodnaviria	k__Heunggongvirae	p__Uroviricota	c__Caudoviricetes	o__	f__	lysogenic
ELSC_Mariner_131-447_scaffold_676_c1	ELSC_Mariner_131-447_scaffold_676_c1_31	ELSC_Mariner_131-447_scaffold_676_c1	NA	NA	NA	NA	NA	NA	NA	NA	NA	NA	NA	NA	NA	NA	NA	NA	35	6	0	Low-quality	Genome-fragment	40.8	0		1	32995	32995	32995	32995	r__Duplodnaviria	k__Heunggongvirae	p__Uroviricota	c__Caudoviricetes	o__	f__	lysogenic
ELSC_Mariner_131-447_scaffold_676_c1	ELSC_Mariner_131-447_scaffold_676_c1_32	ELSC_Mariner_131-447_scaffold_676_c1	NA	NA	NA	NA	NA	NA	NA	NA	NA	NA	NA	NA	NA	NA	NA	NA	35	6	0	Low-quality	Genome-fragment	40.8	0		1	32995	32995	32995	32995	r__Duplodnaviria	k__Heunggongvirae	p__Uroviricota	c__Caudoviricetes	o__	f__	lysogenic
ELSC_Mariner_131-447_scaffold_676_c1	ELSC_Mariner_131-447_scaffold_676_c1_33	ELSC_Mariner_131-447_scaffold_676_c1	NA	NA	NA	NA	NA	NA	NA	NA	NA	NA	NA	NA	NA	NA	NA	NA	35	6	0	Low-quality	Genome-fragment	40.8	0		1	32995	32995	32995	32995	r__Duplodnaviria	k__Heunggongvirae	p__Uroviricota	c__Caudoviricetes	o__	f__	lysogenic
ELSC_Mariner_131-447_scaffold_676_c1	ELSC_Mariner_131-447_scaffold_676_c1_34	ELSC_Mariner_131-447_scaffold_676_c1	NA	NA	NA	NA	NA	NA	NA	NA	NA	NA	NA	NA	NA	NA	NA	NA	35	6	0	Low-quality	Genome-fragment	40.8	0		1	32995	32995	32995	32995	r__Duplodnaviria	k__Heunggongvirae	p__Uroviricota	c__Caudoviricetes	o__	f__	lysogenic
ELSC_Mariner_131-447_scaffold_676_c1	ELSC_Mariner_131-447_scaffold_676_c1_35	ELSC_Mariner_131-447_scaffold_676_c1	NA	NA	NA	NA	NA	NA	NA	NA	NA	NA	NA	VOG00461	REFSEQ hypothetical protein	1.3e-18	65.1	1.35	35	6	0	Low-quality	Genome-fragment	40.8	0		1	32995	32995	32995	32995	r__Duplodnaviria	k__Heunggongvirae	p__Uroviricota	c__Caudoviricetes	o__	f__	lysogenic
ELSC_Mariner_131-447_scaffold_22560_c1	ELSC_Mariner_131-447_scaffold_22560_c1_1	ELSC_Mariner_131-447_scaffold_22560_c1	NA	NA	NA	NA	NA	NA	NA	NA	NA	NA	NA	NA	NA	NA	NA	NA	4	3	0	Low-quality	Genome-fragment	3.58	0		1	2670	2670	2670	2670	r__Duplodnaviria	k__Heunggongvirae	p__Uroviricota	c__Caudoviricetes	o__	f__Schitoviridae	lytic
ELSC_Mariner_131-447_scaffold_22560_c1	ELSC_Mariner_131-447_scaffold_22560_c1_2	ELSC_Mariner_131-447_scaffold_22560_c1	NA	NA	NA	NA	NA	NA	NA	NA	NA	NA	NA	VOG01026	REFSEQ hypothetical protein	4.1e-34	116	2.88	4	3	0	Low-quality	Genome-fragment	3.58	0		1	2670	2670	2670	2670	r__Duplodnaviria	k__Heunggongvirae	p__Uroviricota	c__Caudoviricetes	o__	f__Schitoviridae	lytic
ELSC_Mariner_131-447_scaffold_22560_c1	ELSC_Mariner_131-447_scaffold_22560_c1_3	ELSC_Mariner_131-447_scaffold_22560_c1	NA	NA	NA	NA	NA	NA	NA	NA	NA	NA	NA	NA	NA	NA	NA	NA	4	3	0	Low-quality	Genome-fragment	3.58	0		1	2670	2670	2670	2670	r__Duplodnaviria	k__Heunggongvirae	p__Uroviricota	c__Caudoviricetes	o__	f__Schitoviridae	lytic
ELSC_Mariner_131-447_scaffold_22560_c1	ELSC_Mariner_131-447_scaffold_22560_c1_4	ELSC_Mariner_131-447_scaffold_22560_c1	NA	NA	NA	NA	NA	NA	NA	NA	NA	NA	NA	VOG00677	sp|P10310|TERL_BPT3 Terminase, large subunit gp19	2e-89	298.1	10	4	3	0	Low-quality	Genome-fragment	3.58	0		1	2670	2670	2670	2670	r__Duplodnaviria	k__Heunggongvirae	p__Uroviricota	c__Caudoviricetes	o__	f__Schitoviridae	lytic
ELSC_Mariner_131-447_scaffold_58280_c1	ELSC_Mariner_131-447_scaffold_58280_c1_1	ELSC_Mariner_131-447_scaffold_58280_c1	NA	NA	NA	NA	NA	NA	NA	NA	NA	NA	NA	VOG01196	sp|Q8QL42|Y207_SIRV1 Uncharacterized protein 207	2.1e-25	87.3	2.99	4	1	0	Low-quality	Genome-fragment	2.38	0		1	1241	1241	1241	1241	r__Duplodnaviria	k__Heunggongvirae	p__Uroviricota	c__Caudoviricetes	o__	f__	lytic
ELSC_Mariner_131-447_scaffold_58280_c1	ELSC_Mariner_131-447_scaffold_58280_c1_2	ELSC_Mariner_131-447_scaffold_58280_c1	NA	NA	NA	NA	NA	NA	NA	NA	NA	NA	NA	NA	NA	NA	NA	NA	4	1	0	Low-quality	Genome-fragment	2.38	0		1	1241	1241	1241	1241	r__Duplodnaviria	k__Heunggongvirae	p__Uroviricota	c__Caudoviricetes	o__	f__	lytic
ELSC_Mariner_131-447_scaffold_58280_c1	ELSC_Mariner_131-447_scaffold_58280_c1_3	ELSC_Mariner_131-447_scaffold_58280_c1	NA	NA	NA	NA	NA	NA	NA	NA	NA	NA	NA	NA	NA	NA	NA	NA	4	1	0	Low-quality	Genome-fragment	2.38	0		1	1241	1241	1241	1241	r__Duplodnaviria	k__Heunggongvirae	p__Uroviricota	c__Caudoviricetes	o__	f__	lytic
ELSC_Mariner_131-447_scaffold_58280_c1	ELSC_Mariner_131-447_scaffold_58280_c1_4	ELSC_Mariner_131-447_scaffold_58280_c1	NA	NA	NA	NA	NA	NA	NA	NA	NA	NA	NA	NA	NA	NA	NA	NA	4	1	0	Low-quality	Genome-fragment	2.38	0		1	1241	1241	1241	1241	r__Duplodnaviria	k__Heunggongvirae	p__Uroviricota	c__Caudoviricetes	o__	f__	lytic
ELSC_Mariner_131-447_scaffold_896_c1	ELSC_Mariner_131-447_scaffold_896_c1_1	ELSC_Mariner_131-447_scaffold_896_c1	NA	NA	NA	NA	NA	NA	NA	NA	NA	NA	NA	NA	NA	NA	NA	NA	30	11	0	Low-quality	Genome-fragment	33.11	0		1	26809	26809	26809	26809	r__Duplodnaviria	k__Heunggongvirae	p__Uroviricota	c__Caudoviricetes	o__	f__	lytic
ELSC_Mariner_131-447_scaffold_896_c1	ELSC_Mariner_131-447_scaffold_896_c1_2	ELSC_Mariner_131-447_scaffold_896_c1	NA	NA	NA	NA	NA	NA	NA	NA	NA	NA	NA	NA	NA	NA	NA	NA	30	11	0	Low-quality	Genome-fragment	33.11	0		1	26809	26809	26809	26809	r__Duplodnaviria	k__Heunggongvirae	p__Uroviricota	c__Caudoviricetes	o__	f__	lytic
ELSC_Mariner_131-447_scaffold_896_c1	ELSC_Mariner_131-447_scaffold_896_c1_3	ELSC_Mariner_131-447_scaffold_896_c1	NA	NA	NA	NA	NA	NA	NA	NA	NA	NA	NA	VOG01027	sp|P26744|PORTL_BPP22 Portal protein	1.4e-85	285.8	2.73	30	11	0	Low-quality	Genome-fragment	33.11	0		1	26809	26809	26809	26809	r__Duplodnaviria	k__Heunggongvirae	p__Uroviricota	c__Caudoviricetes	o__	f__	lytic
ELSC_Mariner_131-447_scaffold_896_c1	ELSC_Mariner_131-447_scaffold_896_c1_4	ELSC_Mariner_131-447_scaffold_896_c1	NA	NA	NA	NA	NA	NA	NA	NA	NA	NA	NA	VOG15242	REFSEQ hypothetical protein	2.8e-20	70.5	0.09	30	11	0	Low-quality	Genome-fragment	33.11	0		1	26809	26809	26809	26809	r__Duplodnaviria	k__Heunggongvirae	p__Uroviricota	c__Caudoviricetes	o__	f__	lytic
ELSC_Mariner_131-447_scaffold_896_c1	ELSC_Mariner_131-447_scaffold_896_c1_5	ELSC_Mariner_131-447_scaffold_896_c1	K07117	NA	K07117; uncharacterized protein	1.5e-12	47.1	0	NA	NA	NA	NA	NA	VOG00956	REFSEQ hypothetical protein	5.7e-39	131.5	0.38	30	11	0	Low-quality	Genome-fragment	33.11	0		1	26809	26809	26809	26809	r__Duplodnaviria	k__Heunggongvirae	p__Uroviricota	c__Caudoviricetes	o__	f__	lytic
ELSC_Mariner_131-447_scaffold_896_c1	ELSC_Mariner_131-447_scaffold_896_c1_6	ELSC_Mariner_131-447_scaffold_896_c1	NA	NA	NA	NA	NA	NA	NA	NA	NA	NA	NA	NA	NA	NA	NA	NA	30	11	0	Low-quality	Genome-fragment	33.11	0		1	26809	26809	26809	26809	r__Duplodnaviria	k__Heunggongvirae	p__Uroviricota	c__Caudoviricetes	o__	f__	lytic
ELSC_Mariner_131-447_scaffold_896_c1	ELSC_Mariner_131-447_scaffold_896_c1_7	ELSC_Mariner_131-447_scaffold_896_c1	NA	NA	NA	NA	NA	NA	NA	NA	NA	NA	NA	VOG02804	REFSEQ hypothetical protein	4.7e-41	138.7	1.09	30	11	0	Low-quality	Genome-fragment	33.11	0		1	26809	26809	26809	26809	r__Duplodnaviria	k__Heunggongvirae	p__Uroviricota	c__Caudoviricetes	o__	f__	lytic
ELSC_Mariner_131-447_scaffold_896_c1	ELSC_Mariner_131-447_scaffold_896_c1_8	ELSC_Mariner_131-447_scaffold_896_c1	NA	NA	NA	NA	NA	NA	NA	NA	NA	NA	NA	VOG12434	REFSEQ hypothetical protein	2.3e-39	132.7	1.17	30	11	0	Low-quality	Genome-fragment	33.11	0		1	26809	26809	26809	26809	r__Duplodnaviria	k__Heunggongvirae	p__Uroviricota	c__Caudoviricetes	o__	f__	lytic
ELSC_Mariner_131-447_scaffold_896_c1	ELSC_Mariner_131-447_scaffold_896_c1_9	ELSC_Mariner_131-447_scaffold_896_c1	K01185	NA	E3.2.1.17; lysozyme [EC:3.2.1.17]	9e-13	48.1	4.48	NA	NA	NA	NA	NA	VOG00922	sp|P51772|BPX_BPP2 Baseplate protein X	2.9e-16	57.1	2.11	30	11	0	Low-quality	Genome-fragment	33.11	0		1	26809	26809	26809	26809	r__Duplodnaviria	k__Heunggongvirae	p__Uroviricota	c__Caudoviricetes	o__	f__	lytic
ELSC_Mariner_131-447_scaffold_896_c1	ELSC_Mariner_131-447_scaffold_896_c1_10	ELSC_Mariner_131-447_scaffold_896_c1	NA	NA	NA	NA	NA	NA	PF11351.8	Holin of 3TMs, for gene-transfer release	3.9e-16	57.4	1	NA	NA	NA	NA	NA	30	11	0	Low-quality	Genome-fragment	33.11	0		1	26809	26809	26809	26809	r__Duplodnaviria	k__Heunggongvirae	p__Uroviricota	c__Caudoviricetes	o__	f__	lytic
ELSC_Mariner_131-447_scaffold_896_c1	ELSC_Mariner_131-447_scaffold_896_c1_11	ELSC_Mariner_131-447_scaffold_896_c1	NA	NA	NA	NA	NA	NA	NA	NA	NA	NA	NA	VOG24922	REFSEQ hypothetical protein	7e-40	134.9	0.23	30	11	0	Low-quality	Genome-fragment	33.11	0		1	26809	26809	26809	26809	r__Duplodnaviria	k__Heunggongvirae	p__Uroviricota	c__Caudoviricetes	o__	f__	lytic
ELSC_Mariner_131-447_scaffold_896_c1	ELSC_Mariner_131-447_scaffold_896_c1_12	ELSC_Mariner_131-447_scaffold_896_c1	NA	NA	NA	NA	NA	NA	NA	NA	NA	NA	NA	NA	NA	NA	NA	NA	30	11	0	Low-quality	Genome-fragment	33.11	0		1	26809	26809	26809	26809	r__Duplodnaviria	k__Heunggongvirae	p__Uroviricota	c__Caudoviricetes	o__	f__	lytic
ELSC_Mariner_131-447_scaffold_896_c1	ELSC_Mariner_131-447_scaffold_896_c1_13	ELSC_Mariner_131-447_scaffold_896_c1	NA	NA	NA	NA	NA	NA	NA	NA	NA	NA	NA	VOG00845	REFSEQ hypothetical protein	5e-18	62.4	0.31	30	11	0	Low-quality	Genome-fragment	33.11	0		1	26809	26809	26809	26809	r__Duplodnaviria	k__Heunggongvirae	p__Uroviricota	c__Caudoviricetes	o__	f__	lytic
ELSC_Mariner_131-447_scaffold_896_c1	ELSC_Mariner_131-447_scaffold_896_c1_14	ELSC_Mariner_131-447_scaffold_896_c1	NA	NA	NA	NA	NA	NA	NA	NA	NA	NA	NA	VOG11845	REFSEQ hypothetical protein	2.6e-17	60.8	1.21	30	11	0	Low-quality	Genome-fragment	33.11	0		1	26809	26809	26809	26809	r__Duplodnaviria	k__Heunggongvirae	p__Uroviricota	c__Caudoviricetes	o__	f__	lytic
ELSC_Mariner_131-447_scaffold_896_c1	ELSC_Mariner_131-447_scaffold_896_c1_15	ELSC_Mariner_131-447_scaffold_896_c1	NA	NA	NA	NA	NA	NA	NA	NA	NA	NA	NA	NA	NA	NA	NA	NA	30	11	0	Low-quality	Genome-fragment	33.11	0		1	26809	26809	26809	26809	r__Duplodnaviria	k__Heunggongvirae	p__Uroviricota	c__Caudoviricetes	o__	f__	lytic
ELSC_Mariner_131-447_scaffold_896_c1	ELSC_Mariner_131-447_scaffold_896_c1_16	ELSC_Mariner_131-447_scaffold_896_c1	NA	NA	NA	NA	NA	NA	NA	NA	NA	NA	NA	VOG24915	REFSEQ hypothetical protein	8.9e-14	47.9	0.37	30	11	0	Low-quality	Genome-fragment	33.11	0		1	26809	26809	26809	26809	r__Duplodnaviria	k__Heunggongvirae	p__Uroviricota	c__Caudoviricetes	o__	f__	lytic
ELSC_Mariner_131-447_scaffold_896_c1	ELSC_Mariner_131-447_scaffold_896_c1_17	ELSC_Mariner_131-447_scaffold_896_c1	NA	NA	NA	NA	NA	NA	NA	NA	NA	NA	NA	NA	NA	NA	NA	NA	30	11	0	Low-quality	Genome-fragment	33.11	0		1	26809	26809	26809	26809	r__Duplodnaviria	k__Heunggongvirae	p__Uroviricota	c__Caudoviricetes	o__	f__	lytic
ELSC_Mariner_131-447_scaffold_896_c1	ELSC_Mariner_131-447_scaffold_896_c1_18	ELSC_Mariner_131-447_scaffold_896_c1	NA	NA	NA	NA	NA	NA	NA	NA	NA	NA	NA	VOG15241	REFSEQ hypothetical protein	3.3e-24	83.2	0.08	30	11	0	Low-quality	Genome-fragment	33.11	0		1	26809	26809	26809	26809	r__Duplodnaviria	k__Heunggongvirae	p__Uroviricota	c__Caudoviricetes	o__	f__	lytic
ELSC_Mariner_131-447_scaffold_896_c1	ELSC_Mariner_131-447_scaffold_896_c1_19	ELSC_Mariner_131-447_scaffold_896_c1	NA	NA	NA	NA	NA	NA	NA	NA	NA	NA	NA	NA	NA	NA	NA	NA	30	11	0	Low-quality	Genome-fragment	33.11	0		1	26809	26809	26809	26809	r__Duplodnaviria	k__Heunggongvirae	p__Uroviricota	c__Caudoviricetes	o__	f__	lytic
ELSC_Mariner_131-447_scaffold_896_c1	ELSC_Mariner_131-447_scaffold_896_c1_20	ELSC_Mariner_131-447_scaffold_896_c1	NA	NA	NA	NA	NA	NA	NA	NA	NA	NA	NA	VOG00923	sp|A0A0H5AXT3|CAPSD_BPK21 Major capsid protein	4.9e-40	135.2	3.25	30	11	0	Low-quality	Genome-fragment	33.11	0		1	26809	26809	26809	26809	r__Duplodnaviria	k__Heunggongvirae	p__Uroviricota	c__Caudoviricetes	o__	f__	lytic
ELSC_Mariner_131-447_scaffold_896_c1	ELSC_Mariner_131-447_scaffold_896_c1_21	ELSC_Mariner_131-447_scaffold_896_c1	NA	NA	NA	NA	NA	NA	NA	NA	NA	NA	NA	VOG20704	REFSEQ hypothetical protein	6.7e-36	121.8	0.08	30	11	0	Low-quality	Genome-fragment	33.11	0		1	26809	26809	26809	26809	r__Duplodnaviria	k__Heunggongvirae	p__Uroviricota	c__Caudoviricetes	o__	f__	lytic
ELSC_Mariner_131-447_scaffold_896_c1	ELSC_Mariner_131-447_scaffold_896_c1_22	ELSC_Mariner_131-447_scaffold_896_c1	NA	NA	NA	NA	NA	NA	NA	NA	NA	NA	NA	NA	NA	NA	NA	NA	30	11	0	Low-quality	Genome-fragment	33.11	0		1	26809	26809	26809	26809	r__Duplodnaviria	k__Heunggongvirae	p__Uroviricota	c__Caudoviricetes	o__	f__	lytic
ELSC_Mariner_131-447_scaffold_896_c1	ELSC_Mariner_131-447_scaffold_896_c1_23	ELSC_Mariner_131-447_scaffold_896_c1	NA	NA	NA	NA	NA	NA	NA	NA	NA	NA	NA	NA	NA	NA	NA	NA	30	11	0	Low-quality	Genome-fragment	33.11	0		1	26809	26809	26809	26809	r__Duplodnaviria	k__Heunggongvirae	p__Uroviricota	c__Caudoviricetes	o__	f__	lytic
ELSC_Mariner_131-447_scaffold_896_c1	ELSC_Mariner_131-447_scaffold_896_c1_24	ELSC_Mariner_131-447_scaffold_896_c1	NA	NA	NA	NA	NA	NA	NA	NA	NA	NA	NA	NA	NA	NA	NA	NA	30	11	0	Low-quality	Genome-fragment	33.11	0		1	26809	26809	26809	26809	r__Duplodnaviria	k__Heunggongvirae	p__Uroviricota	c__Caudoviricetes	o__	f__	lytic
ELSC_Mariner_131-447_scaffold_896_c1	ELSC_Mariner_131-447_scaffold_896_c1_25	ELSC_Mariner_131-447_scaffold_896_c1	NA	NA	NA	NA	NA	NA	NA	NA	NA	NA	NA	VOG20626	REFSEQ hypothetical protein	7.8e-92	306.2	1.06	30	11	0	Low-quality	Genome-fragment	33.11	0		1	26809	26809	26809	26809	r__Duplodnaviria	k__Heunggongvirae	p__Uroviricota	c__Caudoviricetes	o__	f__	lytic
ELSC_Mariner_131-447_scaffold_896_c1	ELSC_Mariner_131-447_scaffold_896_c1_26	ELSC_Mariner_131-447_scaffold_896_c1	NA	NA	NA	NA	NA	NA	NA	NA	NA	NA	NA	NA	NA	NA	NA	NA	30	11	0	Low-quality	Genome-fragment	33.11	0		1	26809	26809	26809	26809	r__Duplodnaviria	k__Heunggongvirae	p__Uroviricota	c__Caudoviricetes	o__	f__	lytic
ELSC_Mariner_131-447_scaffold_896_c1	ELSC_Mariner_131-447_scaffold_896_c1_27	ELSC_Mariner_131-447_scaffold_896_c1	NA	NA	NA	NA	NA	NA	NA	NA	NA	NA	NA	NA	NA	NA	NA	NA	30	11	0	Low-quality	Genome-fragment	33.11	0		1	26809	26809	26809	26809	r__Duplodnaviria	k__Heunggongvirae	p__Uroviricota	c__Caudoviricetes	o__	f__	lytic
ELSC_Mariner_131-447_scaffold_896_c1	ELSC_Mariner_131-447_scaffold_896_c1_28	ELSC_Mariner_131-447_scaffold_896_c1	NA	NA	NA	NA	NA	NA	NA	NA	NA	NA	NA	NA	NA	NA	NA	NA	30	11	0	Low-quality	Genome-fragment	33.11	0		1	26809	26809	26809	26809	r__Duplodnaviria	k__Heunggongvirae	p__Uroviricota	c__Caudoviricetes	o__	f__	lytic
ELSC_Mariner_131-447_scaffold_896_c1	ELSC_Mariner_131-447_scaffold_896_c1_29	ELSC_Mariner_131-447_scaffold_896_c1	NA	NA	NA	NA	NA	NA	NA	NA	NA	NA	NA	NA	NA	NA	NA	NA	30	11	0	Low-quality	Genome-fragment	33.11	0		1	26809	26809	26809	26809	r__Duplodnaviria	k__Heunggongvirae	p__Uroviricota	c__Caudoviricetes	o__	f__	lytic
ELSC_Mariner_131-447_scaffold_896_c1	ELSC_Mariner_131-447_scaffold_896_c1_30	ELSC_Mariner_131-447_scaffold_896_c1	NA	NA	NA	NA	NA	NA	NA	NA	NA	NA	NA	NA	NA	NA	NA	NA	30	11	0	Low-quality	Genome-fragment	33.11	0		1	26809	26809	26809	26809	r__Duplodnaviria	k__Heunggongvirae	p__Uroviricota	c__Caudoviricetes	o__	f__	lytic
ELSC_Mariner_131-447_scaffold_896_c1	ELSC_Mariner_131-447_scaffold_896_c1_31	ELSC_Mariner_131-447_scaffold_896_c1	NA	NA	NA	NA	NA	NA	NA	NA	NA	NA	NA	NA	NA	NA	NA	NA	30	11	0	Low-quality	Genome-fragment	33.11	0		1	26809	26809	26809	26809	r__Duplodnaviria	k__Heunggongvirae	p__Uroviricota	c__Caudoviricetes	o__	f__	lytic
ELSC_Mariner_131-447_scaffold_896_c1	ELSC_Mariner_131-447_scaffold_896_c1_32	ELSC_Mariner_131-447_scaffold_896_c1	NA	NA	NA	NA	NA	NA	NA	NA	NA	NA	NA	NA	NA	NA	NA	NA	30	11	0	Low-quality	Genome-fragment	33.11	0		1	26809	26809	26809	26809	r__Duplodnaviria	k__Heunggongvirae	p__Uroviricota	c__Caudoviricetes	o__	f__	lytic
ELSC_Mariner_131-447_scaffold_10553_c1	ELSC_Mariner_131-447_scaffold_10553_c1_1	ELSC_Mariner_131-447_scaffold_10553_c1	K00525	NA	E1.17.4.1A, nrdA, nrdE; ribonucleoside-diphosphate reductase alpha chain [EC:1.17.4.1]	4.5e-12	44.5	4.45	PF02867.15	Ribonucleotide reductase, barrel domain	3.1e-11	40.2	5.4	NA	NA	NA	NA	NA	10	5	0	Low-quality	Genome-fragment	5.48	0		1	4807	4807	4807	4807	r__Duplodnaviria	k__Heunggongvirae	p__Uroviricota	c__Caudoviricetes	o__	f__	lytic
ELSC_Mariner_131-447_scaffold_10553_c1	ELSC_Mariner_131-447_scaffold_10553_c1_2	ELSC_Mariner_131-447_scaffold_10553_c1	NA	NA	NA	NA	NA	NA	NA	NA	NA	NA	NA	VOG00054	sp|P03795|Y28_BPT7 Protein 2.8	1.5e-38	130	8.05	10	5	0	Low-quality	Genome-fragment	5.48	0		1	4807	4807	4807	4807	r__Duplodnaviria	k__Heunggongvirae	p__Uroviricota	c__Caudoviricetes	o__	f__	lytic
ELSC_Mariner_131-447_scaffold_10553_c1	ELSC_Mariner_131-447_scaffold_10553_c1_3	ELSC_Mariner_131-447_scaffold_10553_c1	K00525	NA	E1.17.4.1A, nrdA, nrdE; ribonucleoside-diphosphate reductase alpha chain [EC:1.17.4.1]	1.2e-14	53	4.45	NA	NA	NA	NA	NA	VOG00120	sp|P00452|RIR1_ECOLI Ribonucleoside-diphosphate reductase 1 subunit alpha	2.8e-11	40.1	10	10	5	0	Low-quality	Genome-fragment	5.48	0		1	4807	4807	4807	4807	r__Duplodnaviria	k__Heunggongvirae	p__Uroviricota	c__Caudoviricetes	o__	f__	lytic
ELSC_Mariner_131-447_scaffold_10553_c1	ELSC_Mariner_131-447_scaffold_10553_c1_4	ELSC_Mariner_131-447_scaffold_10553_c1	NA	NA	NA	NA	NA	NA	NA	NA	NA	NA	NA	NA	NA	NA	NA	NA	10	5	0	Low-quality	Genome-fragment	5.48	0		1	4807	4807	4807	4807	r__Duplodnaviria	k__Heunggongvirae	p__Uroviricota	c__Caudoviricetes	o__	f__	lytic
ELSC_Mariner_131-447_scaffold_10553_c1	ELSC_Mariner_131-447_scaffold_10553_c1_5	ELSC_Mariner_131-447_scaffold_10553_c1	NA	NA	NA	NA	NA	NA	NA	NA	NA	NA	NA	NA	NA	NA	NA	NA	10	5	0	Low-quality	Genome-fragment	5.48	0		1	4807	4807	4807	4807	r__Duplodnaviria	k__Heunggongvirae	p__Uroviricota	c__Caudoviricetes	o__	f__	lytic
ELSC_Mariner_131-447_scaffold_10553_c1	ELSC_Mariner_131-447_scaffold_10553_c1_6	ELSC_Mariner_131-447_scaffold_10553_c1	NA	NA	NA	NA	NA	NA	NA	NA	NA	NA	NA	NA	NA	NA	NA	NA	10	5	0	Low-quality	Genome-fragment	5.48	0		1	4807	4807	4807	4807	r__Duplodnaviria	k__Heunggongvirae	p__Uroviricota	c__Caudoviricetes	o__	f__	lytic
ELSC_Mariner_131-447_scaffold_10553_c1	ELSC_Mariner_131-447_scaffold_10553_c1_7	ELSC_Mariner_131-447_scaffold_10553_c1	NA	NA	NA	NA	NA	NA	NA	NA	NA	NA	NA	NA	NA	NA	NA	NA	10	5	0	Low-quality	Genome-fragment	5.48	0		1	4807	4807	4807	4807	r__Duplodnaviria	k__Heunggongvirae	p__Uroviricota	c__Caudoviricetes	o__	f__	lytic
ELSC_Mariner_131-447_scaffold_10553_c1	ELSC_Mariner_131-447_scaffold_10553_c1_8	ELSC_Mariner_131-447_scaffold_10553_c1	NA	NA	NA	NA	NA	NA	NA	NA	NA	NA	NA	VOG04842	REFSEQ hypothetical protein	3.2e-71	237.1	1.96	10	5	0	Low-quality	Genome-fragment	5.48	0		1	4807	4807	4807	4807	r__Duplodnaviria	k__Heunggongvirae	p__Uroviricota	c__Caudoviricetes	o__	f__	lytic
ELSC_Mariner_131-447_scaffold_10553_c1	ELSC_Mariner_131-447_scaffold_10553_c1_9	ELSC_Mariner_131-447_scaffold_10553_c1	NA	NA	NA	NA	NA	NA	NA	NA	NA	NA	NA	NA	NA	NA	NA	NA	10	5	0	Low-quality	Genome-fragment	5.48	0		1	4807	4807	4807	4807	r__Duplodnaviria	k__Heunggongvirae	p__Uroviricota	c__Caudoviricetes	o__	f__	lytic
ELSC_Mariner_131-447_scaffold_10553_c1	ELSC_Mariner_131-447_scaffold_10553_c1_10	ELSC_Mariner_131-447_scaffold_10553_c1	NA	NA	NA	NA	NA	NA	PF13392.6	HNH endonuclease	1.3e-12	45	7.58	VOG00013	sp|P03795|Y28_BPT7 Protein 2.8	3.7e-33	112.7	10	10	5	0	Low-quality	Genome-fragment	5.48	0		1	4807	4807	4807	4807	r__Duplodnaviria	k__Heunggongvirae	p__Uroviricota	c__Caudoviricetes	o__	f__	lytic
ELSC_Mariner_131-447_scaffold_12418_c1	ELSC_Mariner_131-447_scaffold_12418_c1_1	ELSC_Mariner_131-447_scaffold_12418_c1	NA	NA	NA	NA	NA	NA	NA	NA	NA	NA	NA	NA	NA	NA	NA	NA	8	0	0	Not-determined	Genome-fragment	NA	0	no viral genes detected	1	4242	4242	4242	4242	NA	NA	NA	NA	NA	NA	lytic
ELSC_Mariner_131-447_scaffold_12418_c1	ELSC_Mariner_131-447_scaffold_12418_c1_2	ELSC_Mariner_131-447_scaffold_12418_c1	NA	NA	NA	NA	NA	NA	NA	NA	NA	NA	NA	NA	NA	NA	NA	NA	8	0	0	Not-determined	Genome-fragment	NA	0	no viral genes detected	1	4242	4242	4242	4242	NA	NA	NA	NA	NA	NA	lytic
ELSC_Mariner_131-447_scaffold_12418_c1	ELSC_Mariner_131-447_scaffold_12418_c1_3	ELSC_Mariner_131-447_scaffold_12418_c1	NA	NA	NA	NA	NA	NA	NA	NA	NA	NA	NA	NA	NA	NA	NA	NA	8	0	0	Not-determined	Genome-fragment	NA	0	no viral genes detected	1	4242	4242	4242	4242	NA	NA	NA	NA	NA	NA	lytic
ELSC_Mariner_131-447_scaffold_12418_c1	ELSC_Mariner_131-447_scaffold_12418_c1_4	ELSC_Mariner_131-447_scaffold_12418_c1	NA	NA	NA	NA	NA	NA	NA	NA	NA	NA	NA	NA	NA	NA	NA	NA	8	0	0	Not-determined	Genome-fragment	NA	0	no viral genes detected	1	4242	4242	4242	4242	NA	NA	NA	NA	NA	NA	lytic
ELSC_Mariner_131-447_scaffold_12418_c1	ELSC_Mariner_131-447_scaffold_12418_c1_5	ELSC_Mariner_131-447_scaffold_12418_c1	NA	NA	NA	NA	NA	NA	NA	NA	NA	NA	NA	NA	NA	NA	NA	NA	8	0	0	Not-determined	Genome-fragment	NA	0	no viral genes detected	1	4242	4242	4242	4242	NA	NA	NA	NA	NA	NA	lytic
ELSC_Mariner_131-447_scaffold_12418_c1	ELSC_Mariner_131-447_scaffold_12418_c1_6	ELSC_Mariner_131-447_scaffold_12418_c1	NA	NA	NA	NA	NA	NA	NA	NA	NA	NA	NA	NA	NA	NA	NA	NA	8	0	0	Not-determined	Genome-fragment	NA	0	no viral genes detected	1	4242	4242	4242	4242	NA	NA	NA	NA	NA	NA	lytic
ELSC_Mariner_131-447_scaffold_12418_c1	ELSC_Mariner_131-447_scaffold_12418_c1_7	ELSC_Mariner_131-447_scaffold_12418_c1	K01356	NA	lexA; repressor LexA [EC:3.4.21.88]	3.1e-14	52.7	2.88	NA	NA	NA	NA	NA	VOG02771	sp|P03034|RPC1_LAMBD Repressor protein cI	1.7e-11	42.4	10	8	0	0	Not-determined	Genome-fragment	NA	0	no viral genes detected	1	4242	4242	4242	4242	NA	NA	NA	NA	NA	NA	lytic
ELSC_Mariner_131-447_scaffold_12418_c1	ELSC_Mariner_131-447_scaffold_12418_c1_8	ELSC_Mariner_131-447_scaffold_12418_c1	NA	NA	NA	NA	NA	NA	NA	NA	NA	NA	NA	NA	NA	NA	NA	NA	8	0	0	Not-determined	Genome-fragment	NA	0	no viral genes detected	1	4242	4242	4242	4242	NA	NA	NA	NA	NA	NA	lytic
ELSC_Mariner_131-447_scaffold_17162_c1	ELSC_Mariner_131-447_scaffold_17162_c1_1	ELSC_Mariner_131-447_scaffold_17162_c1	NA	NA	NA	NA	NA	NA	NA	NA	NA	NA	NA	VOG11444	REFSEQ hypothetical protein	2e-52	174.4	0.74	7	4	0	Low-quality	Genome-fragment	8.51	0		1	3303	3303	3303	3303	r__Duplodnaviria	k__Heunggongvirae	p__Uroviricota	c__Caudoviricetes	o__	f__	lytic
ELSC_Mariner_131-447_scaffold_17162_c1	ELSC_Mariner_131-447_scaffold_17162_c1_2	ELSC_Mariner_131-447_scaffold_17162_c1	NA	NA	NA	NA	NA	NA	PF10124.9	Mu-like prophage major head subunit gpT	1.4e-124	412.8	1	VOG11303	sp|Q9T1W1|CAPSD_BPMU Major capsid protein	8.4e-119	393.8	1.38	7	4	0	Low-quality	Genome-fragment	8.51	0		1	3303	3303	3303	3303	r__Duplodnaviria	k__Heunggongvirae	p__Uroviricota	c__Caudoviricetes	o__	f__	lytic
ELSC_Mariner_131-447_scaffold_17162_c1	ELSC_Mariner_131-447_scaffold_17162_c1_3	ELSC_Mariner_131-447_scaffold_17162_c1	NA	NA	NA	NA	NA	NA	NA	NA	NA	NA	NA	VOG24865	REFSEQ hypothetical protein	1.6e-15	55.2	0.05	7	4	0	Low-quality	Genome-fragment	8.51	0		1	3303	3303	3303	3303	r__Duplodnaviria	k__Heunggongvirae	p__Uroviricota	c__Caudoviricetes	o__	f__	lytic
ELSC_Mariner_131-447_scaffold_17162_c1	ELSC_Mariner_131-447_scaffold_17162_c1_4	ELSC_Mariner_131-447_scaffold_17162_c1	NA	NA	NA	NA	NA	NA	PF07030.12	Protein of unknown function (DUF1320)	5.9e-34	114.6	0.37	VOG01842	sp|Q9T1V9|GPJ_BPMU Gene product J	1.3e-28	97.5	2.6	7	4	0	Low-quality	Genome-fragment	8.51	0		1	3303	3303	3303	3303	r__Duplodnaviria	k__Heunggongvirae	p__Uroviricota	c__Caudoviricetes	o__	f__	lytic
ELSC_Mariner_131-447_scaffold_17162_c1	ELSC_Mariner_131-447_scaffold_17162_c1_5	ELSC_Mariner_131-447_scaffold_17162_c1	NA	NA	NA	NA	NA	NA	PF05069.13	Phage virion morphogenesis family	1.8e-26	90.5	1	VOG00721	sp|P36934|VPS_BPP2 Tail completion protein S	1.9e-25	87.4	4.11	7	4	0	Low-quality	Genome-fragment	8.51	0		1	3303	3303	3303	3303	r__Duplodnaviria	k__Heunggongvirae	p__Uroviricota	c__Caudoviricetes	o__	f__	lytic
ELSC_Mariner_131-447_scaffold_17162_c1	ELSC_Mariner_131-447_scaffold_17162_c1_6	ELSC_Mariner_131-447_scaffold_17162_c1	NA	NA	NA	NA	NA	NA	NA	NA	NA	NA	NA	VOG10943	REFSEQ hypothetical protein	7.2e-25	85.1	1.21	7	4	0	Low-quality	Genome-fragment	8.51	0		1	3303	3303	3303	3303	r__Duplodnaviria	k__Heunggongvirae	p__Uroviricota	c__Caudoviricetes	o__	f__	lytic
ELSC_Mariner_131-447_scaffold_17162_c1	ELSC_Mariner_131-447_scaffold_17162_c1_7	ELSC_Mariner_131-447_scaffold_17162_c1	NA	NA	NA	NA	NA	NA	NA	NA	NA	NA	NA	NA	NA	NA	NA	NA	7	4	0	Low-quality	Genome-fragment	8.51	0		1	3303	3303	3303	3303	r__Duplodnaviria	k__Heunggongvirae	p__Uroviricota	c__Caudoviricetes	o__	f__	lytic
ELSC_Mariner_131-447_scaffold_57059_c1	ELSC_Mariner_131-447_scaffold_57059_c1_1	ELSC_Mariner_131-447_scaffold_57059_c1	NA	NA	NA	NA	NA	NA	NA	NA	NA	NA	NA	NA	NA	NA	NA	NA	4	0	2	Low-quality	Genome-fragment	2.12	0	no viral genes detected	1	1264	1264	1264	1264	NA	NA	NA	NA	NA	NA	lytic
ELSC_Mariner_131-447_scaffold_57059_c1	ELSC_Mariner_131-447_scaffold_57059_c1_2	ELSC_Mariner_131-447_scaffold_57059_c1	NA	NA	NA	NA	NA	NA	NA	NA	NA	NA	NA	VOG19997	REFSEQ HicA protein	7.8e-14	48.8	0.04	4	0	2	Low-quality	Genome-fragment	2.12	0	no viral genes detected	1	1264	1264	1264	1264	NA	NA	NA	NA	NA	NA	lytic
ELSC_Mariner_131-447_scaffold_57059_c1	ELSC_Mariner_131-447_scaffold_57059_c1_3	ELSC_Mariner_131-447_scaffold_57059_c1	NA	NA	NA	NA	NA	NA	PF05534.12	HicB family	6.6e-21	71.6	0.03	VOG00769	sp|Q8QL46|Y56B_SIRV1 Uncharacterized protein 56B	1.2e-16	58.9	1.85	4	0	2	Low-quality	Genome-fragment	2.12	0	no viral genes detected	1	1264	1264	1264	1264	NA	NA	NA	NA	NA	NA	lytic
ELSC_Mariner_131-447_scaffold_57059_c1	ELSC_Mariner_131-447_scaffold_57059_c1_4	ELSC_Mariner_131-447_scaffold_57059_c1	NA	NA	NA	NA	NA	NA	NA	NA	NA	NA	NA	NA	NA	NA	NA	NA	4	0	2	Low-quality	Genome-fragment	2.12	0	no viral genes detected	1	1264	1264	1264	1264	NA	NA	NA	NA	NA	NA	lytic
ELSC_Mariner_131-447_scaffold_15245_c1	ELSC_Mariner_131-447_scaffold_15245_c1_1	ELSC_Mariner_131-447_scaffold_15245_c1	NA	NA	NA	NA	NA	NA	PF10546.9	P63C domain	2.5e-28	96.2	0.11	VOG11598	REFSEQ hypothetical protein	2.5e-78	261	0.41	7	1	0	Low-quality	Genome-fragment	2.43	0		1	3619	3619	3619	3619	r__Duplodnaviria	k__Heunggongvirae	p__Uroviricota	c__Caudoviricetes	o__	f__	lytic
ELSC_Mariner_131-447_scaffold_15245_c1	ELSC_Mariner_131-447_scaffold_15245_c1_2	ELSC_Mariner_131-447_scaffold_15245_c1	NA	NA	NA	NA	NA	NA	NA	NA	NA	NA	NA	NA	NA	NA	NA	NA	7	1	0	Low-quality	Genome-fragment	2.43	0		1	3619	3619	3619	3619	r__Duplodnaviria	k__Heunggongvirae	p__Uroviricota	c__Caudoviricetes	o__	f__	lytic
ELSC_Mariner_131-447_scaffold_15245_c1	ELSC_Mariner_131-447_scaffold_15245_c1_3	ELSC_Mariner_131-447_scaffold_15245_c1	NA	NA	NA	NA	NA	NA	NA	NA	NA	NA	NA	VOG00265	sp|P44193|Y1422_HAEIN Uncharacterized protein HI_1422	1.4e-21	74.9	1.8	7	1	0	Low-quality	Genome-fragment	2.43	0		1	3619	3619	3619	3619	r__Duplodnaviria	k__Heunggongvirae	p__Uroviricota	c__Caudoviricetes	o__	f__	lytic
ELSC_Mariner_131-447_scaffold_15245_c1	ELSC_Mariner_131-447_scaffold_15245_c1_4	ELSC_Mariner_131-447_scaffold_15245_c1	NA	NA	NA	NA	NA	NA	NA	NA	NA	NA	NA	NA	NA	NA	NA	NA	7	1	0	Low-quality	Genome-fragment	2.43	0		1	3619	3619	3619	3619	r__Duplodnaviria	k__Heunggongvirae	p__Uroviricota	c__Caudoviricetes	o__	f__	lytic
ELSC_Mariner_131-447_scaffold_15245_c1	ELSC_Mariner_131-447_scaffold_15245_c1_5	ELSC_Mariner_131-447_scaffold_15245_c1	NA	NA	NA	NA	NA	NA	NA	NA	NA	NA	NA	NA	NA	NA	NA	NA	7	1	0	Low-quality	Genome-fragment	2.43	0		1	3619	3619	3619	3619	r__Duplodnaviria	k__Heunggongvirae	p__Uroviricota	c__Caudoviricetes	o__	f__	lytic
ELSC_Mariner_131-447_scaffold_15245_c1	ELSC_Mariner_131-447_scaffold_15245_c1_6	ELSC_Mariner_131-447_scaffold_15245_c1	NA	NA	NA	NA	NA	NA	NA	NA	NA	NA	NA	NA	NA	NA	NA	NA	7	1	0	Low-quality	Genome-fragment	2.43	0		1	3619	3619	3619	3619	r__Duplodnaviria	k__Heunggongvirae	p__Uroviricota	c__Caudoviricetes	o__	f__	lytic
ELSC_Mariner_131-447_scaffold_15245_c1	ELSC_Mariner_131-447_scaffold_15245_c1_7	ELSC_Mariner_131-447_scaffold_15245_c1	NA	NA	NA	NA	NA	NA	NA	NA	NA	NA	NA	NA	NA	NA	NA	NA	7	1	0	Low-quality	Genome-fragment	2.43	0		1	3619	3619	3619	3619	r__Duplodnaviria	k__Heunggongvirae	p__Uroviricota	c__Caudoviricetes	o__	f__	lytic
ELSC_Mariner_131-447_scaffold_2466_c1	ELSC_Mariner_131-447_scaffold_2466_c1_1	ELSC_Mariner_131-447_scaffold_2466_c1	NA	NA	NA	NA	NA	NA	NA	NA	NA	NA	NA	VOG00323	sp|P32277|RLIG2_BPT4 RNA ligase 2	1.5e-12	45.2	10	19	3	0	Low-quality	Genome-fragment	4.57	0		1	13916	13916	13916	13916	r__Duplodnaviria	k__Heunggongvirae	p__Uroviricota	c__Caudoviricetes	o__	f__	lytic
ELSC_Mariner_131-447_scaffold_2466_c1	ELSC_Mariner_131-447_scaffold_2466_c1_2	ELSC_Mariner_131-447_scaffold_2466_c1	NA	NA	NA	NA	NA	NA	NA	NA	NA	NA	NA	NA	NA	NA	NA	NA	19	3	0	Low-quality	Genome-fragment	4.57	0		1	13916	13916	13916	13916	r__Duplodnaviria	k__Heunggongvirae	p__Uroviricota	c__Caudoviricetes	o__	f__	lytic
ELSC_Mariner_131-447_scaffold_2466_c1	ELSC_Mariner_131-447_scaffold_2466_c1_3	ELSC_Mariner_131-447_scaffold_2466_c1	K02621	NA	parC; topoisomerase IV subunit A [EC:5.6.2.2]	4.4e-33	113.9	0.97	PF00521.20	DNA gyrase/topoisomerase IV, subunit A	3.7e-73	244.5	1.22	VOG00356	sp|P08096|TOP2_SCHPO DNA topoisomerase 2	4.2e-97	323.7	10	19	3	0	Low-quality	Genome-fragment	4.57	0		1	13916	13916	13916	13916	r__Duplodnaviria	k__Heunggongvirae	p__Uroviricota	c__Caudoviricetes	o__	f__	lytic
ELSC_Mariner_131-447_scaffold_2466_c1	ELSC_Mariner_131-447_scaffold_2466_c1_4	ELSC_Mariner_131-447_scaffold_2466_c1	NA	NA	NA	NA	NA	NA	NA	NA	NA	NA	NA	NA	NA	NA	NA	NA	19	3	0	Low-quality	Genome-fragment	4.57	0		1	13916	13916	13916	13916	r__Duplodnaviria	k__Heunggongvirae	p__Uroviricota	c__Caudoviricetes	o__	f__	lytic
ELSC_Mariner_131-447_scaffold_2466_c1	ELSC_Mariner_131-447_scaffold_2466_c1_5	ELSC_Mariner_131-447_scaffold_2466_c1	NA	NA	NA	NA	NA	NA	NA	NA	NA	NA	NA	NA	NA	NA	NA	NA	19	3	0	Low-quality	Genome-fragment	4.57	0		1	13916	13916	13916	13916	r__Duplodnaviria	k__Heunggongvirae	p__Uroviricota	c__Caudoviricetes	o__	f__	lytic
ELSC_Mariner_131-447_scaffold_2466_c1	ELSC_Mariner_131-447_scaffold_2466_c1_6	ELSC_Mariner_131-447_scaffold_2466_c1	NA	NA	NA	NA	NA	NA	NA	NA	NA	NA	NA	NA	NA	NA	NA	NA	19	3	0	Low-quality	Genome-fragment	4.57	0		1	13916	13916	13916	13916	r__Duplodnaviria	k__Heunggongvirae	p__Uroviricota	c__Caudoviricetes	o__	f__	lytic
ELSC_Mariner_131-447_scaffold_2466_c1	ELSC_Mariner_131-447_scaffold_2466_c1_7	ELSC_Mariner_131-447_scaffold_2466_c1	NA	NA	NA	NA	NA	NA	NA	NA	NA	NA	NA	NA	NA	NA	NA	NA	19	3	0	Low-quality	Genome-fragment	4.57	0		1	13916	13916	13916	13916	r__Duplodnaviria	k__Heunggongvirae	p__Uroviricota	c__Caudoviricetes	o__	f__	lytic
ELSC_Mariner_131-447_scaffold_2466_c1	ELSC_Mariner_131-447_scaffold_2466_c1_8	ELSC_Mariner_131-447_scaffold_2466_c1	NA	NA	NA	NA	NA	NA	NA	NA	NA	NA	NA	NA	NA	NA	NA	NA	19	3	0	Low-quality	Genome-fragment	4.57	0		1	13916	13916	13916	13916	r__Duplodnaviria	k__Heunggongvirae	p__Uroviricota	c__Caudoviricetes	o__	f__	lytic
ELSC_Mariner_131-447_scaffold_2466_c1	ELSC_Mariner_131-447_scaffold_2466_c1_9	ELSC_Mariner_131-447_scaffold_2466_c1	K02622	NA	parE; topoisomerase IV subunit B [EC:5.6.2.2]	1.1e-61	208.4	0.7	PF02518.26	Histidine kinase-, DNA gyrase B-, and HSP90-like ATPase	1.7e-13	48.8	0.09	VOG00356	sp|P08096|TOP2_SCHPO DNA topoisomerase 2	7.2e-133	442.1	10	19	3	0	Low-quality	Genome-fragment	4.57	0		1	13916	13916	13916	13916	r__Duplodnaviria	k__Heunggongvirae	p__Uroviricota	c__Caudoviricetes	o__	f__	lytic
ELSC_Mariner_131-447_scaffold_2466_c1	ELSC_Mariner_131-447_scaffold_2466_c1_10	ELSC_Mariner_131-447_scaffold_2466_c1	K00012	AMG	UGDH, ugd; UDPglucose 6-dehydrogenase [EC:1.1.1.22]	4e-19	68.1	0.13	PF03721.14	UDP-glucose/GDP-mannose dehydrogenase family, NAD binding domain	4.7e-11	40.3	0.04	VOG00982	sp|O33952|UDG8_ECOLX UDP-glucose 6-dehydrogenase	3.1e-24	83.4	0.31	19	3	0	Low-quality	Genome-fragment	4.57	0		1	13916	13916	13916	13916	r__Duplodnaviria	k__Heunggongvirae	p__Uroviricota	c__Caudoviricetes	o__	f__	lytic
ELSC_Mariner_131-447_scaffold_2466_c1	ELSC_Mariner_131-447_scaffold_2466_c1_11	ELSC_Mariner_131-447_scaffold_2466_c1	K03043	NA	rpoB; DNA-directed RNA polymerase subunit beta [EC:2.7.7.6]	9.6e-35	119.3	0.43	PF00562.28	RNA polymerase Rpb2, domain 6	1.2e-19	68.4	0.03	VOG03479	sp|Q0AF53|RPOB_NITEC DNA-directed RNA polymerase subunit beta	2.9e-18	63.1	1.18	19	3	0	Low-quality	Genome-fragment	4.57	0		1	13916	13916	13916	13916	r__Duplodnaviria	k__Heunggongvirae	p__Uroviricota	c__Caudoviricetes	o__	f__	lytic
ELSC_Mariner_131-447_scaffold_2466_c1	ELSC_Mariner_131-447_scaffold_2466_c1_12	ELSC_Mariner_131-447_scaffold_2466_c1	NA	NA	NA	NA	NA	NA	NA	NA	NA	NA	NA	NA	NA	NA	NA	NA	19	3	0	Low-quality	Genome-fragment	4.57	0		1	13916	13916	13916	13916	r__Duplodnaviria	k__Heunggongvirae	p__Uroviricota	c__Caudoviricetes	o__	f__	lytic
ELSC_Mariner_131-447_scaffold_2466_c1	ELSC_Mariner_131-447_scaffold_2466_c1_13	ELSC_Mariner_131-447_scaffold_2466_c1	NA	NA	NA	NA	NA	NA	NA	NA	NA	NA	NA	NA	NA	NA	NA	NA	19	3	0	Low-quality	Genome-fragment	4.57	0		1	13916	13916	13916	13916	r__Duplodnaviria	k__Heunggongvirae	p__Uroviricota	c__Caudoviricetes	o__	f__	lytic
ELSC_Mariner_131-447_scaffold_2466_c1	ELSC_Mariner_131-447_scaffold_2466_c1_14	ELSC_Mariner_131-447_scaffold_2466_c1	NA	NA	NA	NA	NA	NA	NA	NA	NA	NA	NA	NA	NA	NA	NA	NA	19	3	0	Low-quality	Genome-fragment	4.57	0		1	13916	13916	13916	13916	r__Duplodnaviria	k__Heunggongvirae	p__Uroviricota	c__Caudoviricetes	o__	f__	lytic
ELSC_Mariner_131-447_scaffold_2466_c1	ELSC_Mariner_131-447_scaffold_2466_c1_15	ELSC_Mariner_131-447_scaffold_2466_c1	NA	NA	NA	NA	NA	NA	NA	NA	NA	NA	NA	NA	NA	NA	NA	NA	19	3	0	Low-quality	Genome-fragment	4.57	0		1	13916	13916	13916	13916	r__Duplodnaviria	k__Heunggongvirae	p__Uroviricota	c__Caudoviricetes	o__	f__	lytic
ELSC_Mariner_131-447_scaffold_2466_c1	ELSC_Mariner_131-447_scaffold_2466_c1_16	ELSC_Mariner_131-447_scaffold_2466_c1	K06920	AMG	queC; 7-cyano-7-deazaguanine synthase [EC:6.3.4.20]	2.7e-34	118.3	0.47	PF06508.13	Queuosine biosynthesis protein QueC	1.3e-25	87.9	0.38	VOG00684	sp|A4XFR8|QUEC_CALS8 7-cyano-7-deazaguanine synthase	2.2e-20	70.9	2.27	19	3	0	Low-quality	Genome-fragment	4.57	0		1	13916	13916	13916	13916	r__Duplodnaviria	k__Heunggongvirae	p__Uroviricota	c__Caudoviricetes	o__	f__	lytic
ELSC_Mariner_131-447_scaffold_2466_c1	ELSC_Mariner_131-447_scaffold_2466_c1_17	ELSC_Mariner_131-447_scaffold_2466_c1	NA	NA	NA	NA	NA	NA	NA	NA	NA	NA	NA	NA	NA	NA	NA	NA	19	3	0	Low-quality	Genome-fragment	4.57	0		1	13916	13916	13916	13916	r__Duplodnaviria	k__Heunggongvirae	p__Uroviricota	c__Caudoviricetes	o__	f__	lytic
ELSC_Mariner_131-447_scaffold_2466_c1	ELSC_Mariner_131-447_scaffold_2466_c1_18	ELSC_Mariner_131-447_scaffold_2466_c1	NA	NA	NA	NA	NA	NA	NA	NA	NA	NA	NA	NA	NA	NA	NA	NA	19	3	0	Low-quality	Genome-fragment	4.57	0		1	13916	13916	13916	13916	r__Duplodnaviria	k__Heunggongvirae	p__Uroviricota	c__Caudoviricetes	o__	f__	lytic
ELSC_Mariner_131-447_scaffold_2466_c1	ELSC_Mariner_131-447_scaffold_2466_c1_19	ELSC_Mariner_131-447_scaffold_2466_c1	K13797	NA	rpoBC; DNA-directed RNA polymerase subunit beta-beta' [EC:2.7.7.6]	2e-12	44.3	0.04	NA	NA	NA	NA	NA	VOG10235	REFSEQ putative DNA-directed RNA polymerase beta subunit	2.3e-25	86.5	1.09	19	3	0	Low-quality	Genome-fragment	4.57	0		1	13916	13916	13916	13916	r__Duplodnaviria	k__Heunggongvirae	p__Uroviricota	c__Caudoviricetes	o__	f__	lytic
ELSC_Mariner_131-447_scaffold_15391_c1	ELSC_Mariner_131-447_scaffold_15391_c1_1	ELSC_Mariner_131-447_scaffold_15391_c1	NA	NA	NA	NA	NA	NA	PF00665.26	Integrase core domain	1.2e-23	81.2	0.44	NA	NA	NA	NA	NA	4	1	0	Low-quality	Genome-fragment	7.47	0		1	3593	3593	3593	3593	r__Duplodnaviria	k__Heunggongvirae	p__Uroviricota	c__Caudoviricetes	o__	f__	lytic
ELSC_Mariner_131-447_scaffold_15391_c1	ELSC_Mariner_131-447_scaffold_15391_c1_2	ELSC_Mariner_131-447_scaffold_15391_c1	K02315	NA	dnaC; DNA replication protein DnaC	1.7e-29	102.6	2.36	PF01695.17	IstB-like ATP binding protein	9.7e-67	221.8	1.65	VOG01901	sp|P0AEF0|DNAC_ECOLI DNA replication protein DnaC	1.4e-43	146.9	9.05	4	1	0	Low-quality	Genome-fragment	7.47	0		1	3593	3593	3593	3593	r__Duplodnaviria	k__Heunggongvirae	p__Uroviricota	c__Caudoviricetes	o__	f__	lytic
ELSC_Mariner_131-447_scaffold_15391_c1	ELSC_Mariner_131-447_scaffold_15391_c1_3	ELSC_Mariner_131-447_scaffold_15391_c1	NA	NA	NA	NA	NA	NA	NA	NA	NA	NA	NA	VOG00741	sp|Q9XJR2|P5_BPPM2 Protein P5	2.5e-11	40.5	2.21	4	1	0	Low-quality	Genome-fragment	7.47	0		1	3593	3593	3593	3593	r__Duplodnaviria	k__Heunggongvirae	p__Uroviricota	c__Caudoviricetes	o__	f__	lytic
ELSC_Mariner_131-447_scaffold_15391_c1	ELSC_Mariner_131-447_scaffold_15391_c1_4	ELSC_Mariner_131-447_scaffold_15391_c1	NA	NA	NA	NA	NA	NA	NA	NA	NA	NA	NA	NA	NA	NA	NA	NA	4	1	0	Low-quality	Genome-fragment	7.47	0		1	3593	3593	3593	3593	r__Duplodnaviria	k__Heunggongvirae	p__Uroviricota	c__Caudoviricetes	o__	f__	lytic
ELSC_Mariner_131-447_scaffold_17810_c1	ELSC_Mariner_131-447_scaffold_17810_c1_1	ELSC_Mariner_131-447_scaffold_17810_c1	K00979	AMG	kdsB; 3-deoxy-manno-octulosonate cytidylyltransferase (CMP-KDO synthetase) [EC:2.7.7.38]	4.2e-75	252.9	0.01	PF02348.19	Cytidylyltransferase	1.2e-36	124.4	0.02	NA	NA	NA	NA	NA	6	0	0	Not-determined	Genome-fragment	NA	0	no viral genes detected	1	3205	3205	3205	3205	NA	NA	NA	NA	NA	NA	lytic
ELSC_Mariner_131-447_scaffold_17810_c1	ELSC_Mariner_131-447_scaffold_17810_c1_2	ELSC_Mariner_131-447_scaffold_17810_c1	NA	NA	NA	NA	NA	NA	NA	NA	NA	NA	NA	NA	NA	NA	NA	NA	6	0	0	Not-determined	Genome-fragment	NA	0	no viral genes detected	1	3205	3205	3205	3205	NA	NA	NA	NA	NA	NA	lytic
ELSC_Mariner_131-447_scaffold_17810_c1	ELSC_Mariner_131-447_scaffold_17810_c1_3	ELSC_Mariner_131-447_scaffold_17810_c1	NA	NA	NA	NA	NA	NA	NA	NA	NA	NA	NA	VOG04435	REFSEQ hypothetical protein	2.6e-23	80.3	0.33	6	0	0	Not-determined	Genome-fragment	NA	0	no viral genes detected	1	3205	3205	3205	3205	NA	NA	NA	NA	NA	NA	lytic
ELSC_Mariner_131-447_scaffold_17810_c1	ELSC_Mariner_131-447_scaffold_17810_c1_4	ELSC_Mariner_131-447_scaffold_17810_c1	NA	NA	NA	NA	NA	NA	NA	NA	NA	NA	NA	NA	NA	NA	NA	NA	6	0	0	Not-determined	Genome-fragment	NA	0	no viral genes detected	1	3205	3205	3205	3205	NA	NA	NA	NA	NA	NA	lytic
ELSC_Mariner_131-447_scaffold_17810_c1	ELSC_Mariner_131-447_scaffold_17810_c1_5	ELSC_Mariner_131-447_scaffold_17810_c1	NA	NA	NA	NA	NA	NA	NA	NA	NA	NA	NA	NA	NA	NA	NA	NA	6	0	0	Not-determined	Genome-fragment	NA	0	no viral genes detected	1	3205	3205	3205	3205	NA	NA	NA	NA	NA	NA	lytic
ELSC_Mariner_131-447_scaffold_17810_c1	ELSC_Mariner_131-447_scaffold_17810_c1_6	ELSC_Mariner_131-447_scaffold_17810_c1	NA	NA	NA	NA	NA	NA	NA	NA	NA	NA	NA	NA	NA	NA	NA	NA	6	0	0	Not-determined	Genome-fragment	NA	0	no viral genes detected	1	3205	3205	3205	3205	NA	NA	NA	NA	NA	NA	lytic
ELSC_Mariner_131-447_scaffold_17810_c1	ELSC_Mariner_131-447_scaffold_17810_c1_7	ELSC_Mariner_131-447_scaffold_17810_c1	NA	NA	NA	NA	NA	NA	NA	NA	NA	NA	NA	NA	NA	NA	NA	NA	6	0	0	Not-determined	Genome-fragment	NA	0	no viral genes detected	1	3205	3205	3205	3205	NA	NA	NA	NA	NA	NA	lytic
ELSC_Mariner_131-447_scaffold_4663_c1	ELSC_Mariner_131-447_scaffold_4663_c1_1	ELSC_Mariner_131-447_scaffold_4663_c1	NA	NA	NA	NA	NA	NA	NA	NA	NA	NA	NA	NA	NA	NA	NA	NA	18	3	0	Low-quality	Genome-fragment	9.72	0		1	8918	8918	8918	8918	r__Duplodnaviria	k__Heunggongvirae	p__Uroviricota	c__Caudoviricetes	o__	f__	lytic
ELSC_Mariner_131-447_scaffold_4663_c1	ELSC_Mariner_131-447_scaffold_4663_c1_2	ELSC_Mariner_131-447_scaffold_4663_c1	NA	NA	NA	NA	NA	NA	NA	NA	NA	NA	NA	NA	NA	NA	NA	NA	18	3	0	Low-quality	Genome-fragment	9.72	0		1	8918	8918	8918	8918	r__Duplodnaviria	k__Heunggongvirae	p__Uroviricota	c__Caudoviricetes	o__	f__	lytic
ELSC_Mariner_131-447_scaffold_4663_c1	ELSC_Mariner_131-447_scaffold_4663_c1_3	ELSC_Mariner_131-447_scaffold_4663_c1	NA	NA	NA	NA	NA	NA	NA	NA	NA	NA	NA	NA	NA	NA	NA	NA	18	3	0	Low-quality	Genome-fragment	9.72	0		1	8918	8918	8918	8918	r__Duplodnaviria	k__Heunggongvirae	p__Uroviricota	c__Caudoviricetes	o__	f__	lytic
ELSC_Mariner_131-447_scaffold_4663_c1	ELSC_Mariner_131-447_scaffold_4663_c1_4	ELSC_Mariner_131-447_scaffold_4663_c1	NA	NA	NA	NA	NA	NA	PF05065.13	Phage capsid family	1.9e-26	90.7	5.12	VOG00633	sp|O64210|CAPSD_BPMD2 Probable major capsid protein gp17	8.2e-26	88.9	10	18	3	0	Low-quality	Genome-fragment	9.72	0		1	8918	8918	8918	8918	r__Duplodnaviria	k__Heunggongvirae	p__Uroviricota	c__Caudoviricetes	o__	f__	lytic
ELSC_Mariner_131-447_scaffold_4663_c1	ELSC_Mariner_131-447_scaffold_4663_c1_5	ELSC_Mariner_131-447_scaffold_4663_c1	NA	NA	NA	NA	NA	NA	NA	NA	NA	NA	NA	NA	NA	NA	NA	NA	18	3	0	Low-quality	Genome-fragment	9.72	0		1	8918	8918	8918	8918	r__Duplodnaviria	k__Heunggongvirae	p__Uroviricota	c__Caudoviricetes	o__	f__	lytic
ELSC_Mariner_131-447_scaffold_4663_c1	ELSC_Mariner_131-447_scaffold_4663_c1_6	ELSC_Mariner_131-447_scaffold_4663_c1	NA	NA	NA	NA	NA	NA	NA	NA	NA	NA	NA	NA	NA	NA	NA	NA	18	3	0	Low-quality	Genome-fragment	9.72	0		1	8918	8918	8918	8918	r__Duplodnaviria	k__Heunggongvirae	p__Uroviricota	c__Caudoviricetes	o__	f__	lytic
ELSC_Mariner_131-447_scaffold_4663_c1	ELSC_Mariner_131-447_scaffold_4663_c1_7	ELSC_Mariner_131-447_scaffold_4663_c1	NA	NA	NA	NA	NA	NA	PF04860.12	Phage portal protein	5.2e-21	72.9	4.78	NA	NA	NA	NA	NA	18	3	0	Low-quality	Genome-fragment	9.72	0		1	8918	8918	8918	8918	r__Duplodnaviria	k__Heunggongvirae	p__Uroviricota	c__Caudoviricetes	o__	f__	lytic
ELSC_Mariner_131-447_scaffold_4663_c1	ELSC_Mariner_131-447_scaffold_4663_c1_8	ELSC_Mariner_131-447_scaffold_4663_c1	K06909	NA	xtmB; phage terminase large subunit	8e-42	143.3	4.5	PF04466.13	Phage terminase large subunit	2.4e-26	90.2	2.4	VOG00677	sp|P10310|TERL_BPT3 Terminase, large subunit gp19	6.1e-19	65.6	10	18	3	0	Low-quality	Genome-fragment	9.72	0		1	8918	8918	8918	8918	r__Duplodnaviria	k__Heunggongvirae	p__Uroviricota	c__Caudoviricetes	o__	f__	lytic
ELSC_Mariner_131-447_scaffold_4663_c1	ELSC_Mariner_131-447_scaffold_4663_c1_9	ELSC_Mariner_131-447_scaffold_4663_c1	NA	NA	NA	NA	NA	NA	NA	NA	NA	NA	NA	NA	NA	NA	NA	NA	18	3	0	Low-quality	Genome-fragment	9.72	0		1	8918	8918	8918	8918	r__Duplodnaviria	k__Heunggongvirae	p__Uroviricota	c__Caudoviricetes	o__	f__	lytic
ELSC_Mariner_131-447_scaffold_4663_c1	ELSC_Mariner_131-447_scaffold_4663_c1_10	ELSC_Mariner_131-447_scaffold_4663_c1	NA	NA	NA	NA	NA	NA	NA	NA	NA	NA	NA	NA	NA	NA	NA	NA	18	3	0	Low-quality	Genome-fragment	9.72	0		1	8918	8918	8918	8918	r__Duplodnaviria	k__Heunggongvirae	p__Uroviricota	c__Caudoviricetes	o__	f__	lytic
ELSC_Mariner_131-447_scaffold_4663_c1	ELSC_Mariner_131-447_scaffold_4663_c1_11	ELSC_Mariner_131-447_scaffold_4663_c1	NA	NA	NA	NA	NA	NA	PF04448.12	Protein of unknown function (DUF551)	4.4e-12	44.5	0.56	NA	NA	NA	NA	NA	18	3	0	Low-quality	Genome-fragment	9.72	0		1	8918	8918	8918	8918	r__Duplodnaviria	k__Heunggongvirae	p__Uroviricota	c__Caudoviricetes	o__	f__	lytic
ELSC_Mariner_131-447_scaffold_4663_c1	ELSC_Mariner_131-447_scaffold_4663_c1_12	ELSC_Mariner_131-447_scaffold_4663_c1	NA	NA	NA	NA	NA	NA	NA	NA	NA	NA	NA	VOG09757	REFSEQ hypothetical protein	1.5e-52	175.9	4.72	18	3	0	Low-quality	Genome-fragment	9.72	0		1	8918	8918	8918	8918	r__Duplodnaviria	k__Heunggongvirae	p__Uroviricota	c__Caudoviricetes	o__	f__	lytic
ELSC_Mariner_131-447_scaffold_4663_c1	ELSC_Mariner_131-447_scaffold_4663_c1_13	ELSC_Mariner_131-447_scaffold_4663_c1	NA	NA	NA	NA	NA	NA	NA	NA	NA	NA	NA	NA	NA	NA	NA	NA	18	3	0	Low-quality	Genome-fragment	9.72	0		1	8918	8918	8918	8918	r__Duplodnaviria	k__Heunggongvirae	p__Uroviricota	c__Caudoviricetes	o__	f__	lytic
ELSC_Mariner_131-447_scaffold_4663_c1	ELSC_Mariner_131-447_scaffold_4663_c1_14	ELSC_Mariner_131-447_scaffold_4663_c1	NA	NA	NA	NA	NA	NA	NA	NA	NA	NA	NA	NA	NA	NA	NA	NA	18	3	0	Low-quality	Genome-fragment	9.72	0		1	8918	8918	8918	8918	r__Duplodnaviria	k__Heunggongvirae	p__Uroviricota	c__Caudoviricetes	o__	f__	lytic
ELSC_Mariner_131-447_scaffold_4663_c1	ELSC_Mariner_131-447_scaffold_4663_c1_15	ELSC_Mariner_131-447_scaffold_4663_c1	NA	NA	NA	NA	NA	NA	NA	NA	NA	NA	NA	NA	NA	NA	NA	NA	18	3	0	Low-quality	Genome-fragment	9.72	0		1	8918	8918	8918	8918	r__Duplodnaviria	k__Heunggongvirae	p__Uroviricota	c__Caudoviricetes	o__	f__	lytic
ELSC_Mariner_131-447_scaffold_4663_c1	ELSC_Mariner_131-447_scaffold_4663_c1_16	ELSC_Mariner_131-447_scaffold_4663_c1	NA	NA	NA	NA	NA	NA	NA	NA	NA	NA	NA	NA	NA	NA	NA	NA	18	3	0	Low-quality	Genome-fragment	9.72	0		1	8918	8918	8918	8918	r__Duplodnaviria	k__Heunggongvirae	p__Uroviricota	c__Caudoviricetes	o__	f__	lytic
ELSC_Mariner_131-447_scaffold_4663_c1	ELSC_Mariner_131-447_scaffold_4663_c1_17	ELSC_Mariner_131-447_scaffold_4663_c1	NA	NA	NA	NA	NA	NA	NA	NA	NA	NA	NA	NA	NA	NA	NA	NA	18	3	0	Low-quality	Genome-fragment	9.72	0		1	8918	8918	8918	8918	r__Duplodnaviria	k__Heunggongvirae	p__Uroviricota	c__Caudoviricetes	o__	f__	lytic
ELSC_Mariner_131-447_scaffold_4663_c1	ELSC_Mariner_131-447_scaffold_4663_c1_18	ELSC_Mariner_131-447_scaffold_4663_c1	NA	NA	NA	NA	NA	NA	NA	NA	NA	NA	NA	NA	NA	NA	NA	NA	18	3	0	Low-quality	Genome-fragment	9.72	0		1	8918	8918	8918	8918	r__Duplodnaviria	k__Heunggongvirae	p__Uroviricota	c__Caudoviricetes	o__	f__	lytic
ELSC_Mariner_131-447_scaffold_22460_c1	ELSC_Mariner_131-447_scaffold_22460_c1_1	ELSC_Mariner_131-447_scaffold_22460_c1	NA	NA	NA	NA	NA	NA	NA	NA	NA	NA	NA	NA	NA	NA	NA	NA	4	0	0	Not-determined	Genome-fragment	NA	0	no viral genes detected	1	2680	2680	2680	2680	r__Duplodnaviria	k__Heunggongvirae	p__Uroviricota	c__Caudoviricetes	o__	f__	lytic
ELSC_Mariner_131-447_scaffold_22460_c1	ELSC_Mariner_131-447_scaffold_22460_c1_2	ELSC_Mariner_131-447_scaffold_22460_c1	NA	NA	NA	NA	NA	NA	NA	NA	NA	NA	NA	NA	NA	NA	NA	NA	4	0	0	Not-determined	Genome-fragment	NA	0	no viral genes detected	1	2680	2680	2680	2680	r__Duplodnaviria	k__Heunggongvirae	p__Uroviricota	c__Caudoviricetes	o__	f__	lytic
ELSC_Mariner_131-447_scaffold_22460_c1	ELSC_Mariner_131-447_scaffold_22460_c1_3	ELSC_Mariner_131-447_scaffold_22460_c1	NA	NA	NA	NA	NA	NA	NA	NA	NA	NA	NA	VOG01047	REFSEQ hypothetical protein	3.1e-20	69.8	4.24	4	0	0	Not-determined	Genome-fragment	NA	0	no viral genes detected	1	2680	2680	2680	2680	r__Duplodnaviria	k__Heunggongvirae	p__Uroviricota	c__Caudoviricetes	o__	f__	lytic
ELSC_Mariner_131-447_scaffold_22460_c1	ELSC_Mariner_131-447_scaffold_22460_c1_4	ELSC_Mariner_131-447_scaffold_22460_c1	NA	NA	NA	NA	NA	NA	NA	NA	NA	NA	NA	NA	NA	NA	NA	NA	4	0	0	Not-determined	Genome-fragment	NA	0	no viral genes detected	1	2680	2680	2680	2680	r__Duplodnaviria	k__Heunggongvirae	p__Uroviricota	c__Caudoviricetes	o__	f__	lytic
ELSC_Mariner_131-447_scaffold_15761_c1	ELSC_Mariner_131-447_scaffold_15761_c1_1	ELSC_Mariner_131-447_scaffold_15761_c1	K14059	NA	int; integrase	3.1e-14	52.5	7	NA	NA	NA	NA	NA	VOG00041	sp|O10330|VLF1_NPVOP Very late expression factor 1	4.6e-14	50.3	10	7	0	0	Not-determined	Genome-fragment	NA	0	no viral genes detected	1	3532	3532	3532	3532	NA	NA	NA	NA	NA	NA	lysogenic
ELSC_Mariner_131-447_scaffold_15761_c1	ELSC_Mariner_131-447_scaffold_15761_c1_2	ELSC_Mariner_131-447_scaffold_15761_c1	NA	NA	NA	NA	NA	NA	NA	NA	NA	NA	NA	NA	NA	NA	NA	NA	7	0	0	Not-determined	Genome-fragment	NA	0	no viral genes detected	1	3532	3532	3532	3532	NA	NA	NA	NA	NA	NA	lysogenic
ELSC_Mariner_131-447_scaffold_15761_c1	ELSC_Mariner_131-447_scaffold_15761_c1_3	ELSC_Mariner_131-447_scaffold_15761_c1	NA	NA	NA	NA	NA	NA	NA	NA	NA	NA	NA	NA	NA	NA	NA	NA	7	0	0	Not-determined	Genome-fragment	NA	0	no viral genes detected	1	3532	3532	3532	3532	NA	NA	NA	NA	NA	NA	lysogenic
ELSC_Mariner_131-447_scaffold_15761_c1	ELSC_Mariner_131-447_scaffold_15761_c1_4	ELSC_Mariner_131-447_scaffold_15761_c1	NA	NA	NA	NA	NA	NA	NA	NA	NA	NA	NA	NA	NA	NA	NA	NA	7	0	0	Not-determined	Genome-fragment	NA	0	no viral genes detected	1	3532	3532	3532	3532	NA	NA	NA	NA	NA	NA	lysogenic
ELSC_Mariner_131-447_scaffold_15761_c1	ELSC_Mariner_131-447_scaffold_15761_c1_5	ELSC_Mariner_131-447_scaffold_15761_c1	NA	NA	NA	NA	NA	NA	NA	NA	NA	NA	NA	VOG02771	sp|P03034|RPC1_LAMBD Repressor protein cI	5.2e-13	47.3	10	7	0	0	Not-determined	Genome-fragment	NA	0	no viral genes detected	1	3532	3532	3532	3532	NA	NA	NA	NA	NA	NA	lysogenic
ELSC_Mariner_131-447_scaffold_15761_c1	ELSC_Mariner_131-447_scaffold_15761_c1_6	ELSC_Mariner_131-447_scaffold_15761_c1	NA	NA	NA	NA	NA	NA	NA	NA	NA	NA	NA	NA	NA	NA	NA	NA	7	0	0	Not-determined	Genome-fragment	NA	0	no viral genes detected	1	3532	3532	3532	3532	NA	NA	NA	NA	NA	NA	lysogenic
ELSC_Mariner_131-447_scaffold_15761_c1	ELSC_Mariner_131-447_scaffold_15761_c1_7	ELSC_Mariner_131-447_scaffold_15761_c1	NA	NA	NA	NA	NA	NA	NA	NA	NA	NA	NA	NA	NA	NA	NA	NA	7	0	0	Not-determined	Genome-fragment	NA	0	no viral genes detected	1	3532	3532	3532	3532	NA	NA	NA	NA	NA	NA	lysogenic
ELSC_Mariner_131-447_scaffold_2562_c1	ELSC_Mariner_131-447_scaffold_2562_c1_1	ELSC_Mariner_131-447_scaffold_2562_c1	NA	NA	NA	NA	NA	NA	NA	NA	NA	NA	NA	NA	NA	NA	NA	NA	18	0	1	Not-determined	Genome-fragment	NA	0	no viral genes detected	1	13570	13570	13570	13570	NA	NA	NA	NA	NA	NA	lysogenic
ELSC_Mariner_131-447_scaffold_2562_c1	ELSC_Mariner_131-447_scaffold_2562_c1_2	ELSC_Mariner_131-447_scaffold_2562_c1	NA	NA	NA	NA	NA	NA	NA	NA	NA	NA	NA	NA	NA	NA	NA	NA	18	0	1	Not-determined	Genome-fragment	NA	0	no viral genes detected	1	13570	13570	13570	13570	NA	NA	NA	NA	NA	NA	lysogenic
ELSC_Mariner_131-447_scaffold_2562_c1	ELSC_Mariner_131-447_scaffold_2562_c1_3	ELSC_Mariner_131-447_scaffold_2562_c1	NA	NA	NA	NA	NA	NA	NA	NA	NA	NA	NA	NA	NA	NA	NA	NA	18	0	1	Not-determined	Genome-fragment	NA	0	no viral genes detected	1	13570	13570	13570	13570	NA	NA	NA	NA	NA	NA	lysogenic
ELSC_Mariner_131-447_scaffold_2562_c1	ELSC_Mariner_131-447_scaffold_2562_c1_4	ELSC_Mariner_131-447_scaffold_2562_c1	NA	NA	NA	NA	NA	NA	NA	NA	NA	NA	NA	NA	NA	NA	NA	NA	18	0	1	Not-determined	Genome-fragment	NA	0	no viral genes detected	1	13570	13570	13570	13570	NA	NA	NA	NA	NA	NA	lysogenic
ELSC_Mariner_131-447_scaffold_2562_c1	ELSC_Mariner_131-447_scaffold_2562_c1_5	ELSC_Mariner_131-447_scaffold_2562_c1	NA	NA	NA	NA	NA	NA	NA	NA	NA	NA	NA	NA	NA	NA	NA	NA	18	0	1	Not-determined	Genome-fragment	NA	0	no viral genes detected	1	13570	13570	13570	13570	NA	NA	NA	NA	NA	NA	lysogenic
ELSC_Mariner_131-447_scaffold_2562_c1	ELSC_Mariner_131-447_scaffold_2562_c1_6	ELSC_Mariner_131-447_scaffold_2562_c1	NA	NA	NA	NA	NA	NA	NA	NA	NA	NA	NA	NA	NA	NA	NA	NA	18	0	1	Not-determined	Genome-fragment	NA	0	no viral genes detected	1	13570	13570	13570	13570	NA	NA	NA	NA	NA	NA	lysogenic
ELSC_Mariner_131-447_scaffold_2562_c1	ELSC_Mariner_131-447_scaffold_2562_c1_7	ELSC_Mariner_131-447_scaffold_2562_c1	NA	NA	NA	NA	NA	NA	NA	NA	NA	NA	NA	NA	NA	NA	NA	NA	18	0	1	Not-determined	Genome-fragment	NA	0	no viral genes detected	1	13570	13570	13570	13570	NA	NA	NA	NA	NA	NA	lysogenic
ELSC_Mariner_131-447_scaffold_2562_c1	ELSC_Mariner_131-447_scaffold_2562_c1_8	ELSC_Mariner_131-447_scaffold_2562_c1	NA	NA	NA	NA	NA	NA	NA	NA	NA	NA	NA	NA	NA	NA	NA	NA	18	0	1	Not-determined	Genome-fragment	NA	0	no viral genes detected	1	13570	13570	13570	13570	NA	NA	NA	NA	NA	NA	lysogenic
ELSC_Mariner_131-447_scaffold_2562_c1	ELSC_Mariner_131-447_scaffold_2562_c1_9	ELSC_Mariner_131-447_scaffold_2562_c1	NA	NA	NA	NA	NA	NA	NA	NA	NA	NA	NA	NA	NA	NA	NA	NA	18	0	1	Not-determined	Genome-fragment	NA	0	no viral genes detected	1	13570	13570	13570	13570	NA	NA	NA	NA	NA	NA	lysogenic
ELSC_Mariner_131-447_scaffold_2562_c1	ELSC_Mariner_131-447_scaffold_2562_c1_10	ELSC_Mariner_131-447_scaffold_2562_c1	K09144	NA	K09144; uncharacterized protein	5.9e-29	101.2	0.01	PF08843.11	Nucleotidyl transferase AbiEii toxin, Type IV TA system	1.8e-34	117.4	0.02	NA	NA	NA	NA	NA	18	0	1	Not-determined	Genome-fragment	NA	0	no viral genes detected	1	13570	13570	13570	13570	NA	NA	NA	NA	NA	NA	lysogenic
ELSC_Mariner_131-447_scaffold_2562_c1	ELSC_Mariner_131-447_scaffold_2562_c1_11	ELSC_Mariner_131-447_scaffold_2562_c1	NA	NA	NA	NA	NA	NA	NA	NA	NA	NA	NA	NA	NA	NA	NA	NA	18	0	1	Not-determined	Genome-fragment	NA	0	no viral genes detected	1	13570	13570	13570	13570	NA	NA	NA	NA	NA	NA	lysogenic
ELSC_Mariner_131-447_scaffold_2562_c1	ELSC_Mariner_131-447_scaffold_2562_c1_12	ELSC_Mariner_131-447_scaffold_2562_c1	NA	NA	NA	NA	NA	NA	NA	NA	NA	NA	NA	NA	NA	NA	NA	NA	18	0	1	Not-determined	Genome-fragment	NA	0	no viral genes detected	1	13570	13570	13570	13570	NA	NA	NA	NA	NA	NA	lysogenic
ELSC_Mariner_131-447_scaffold_2562_c1	ELSC_Mariner_131-447_scaffold_2562_c1_13	ELSC_Mariner_131-447_scaffold_2562_c1	NA	NA	NA	NA	NA	NA	NA	NA	NA	NA	NA	NA	NA	NA	NA	NA	18	0	1	Not-determined	Genome-fragment	NA	0	no viral genes detected	1	13570	13570	13570	13570	NA	NA	NA	NA	NA	NA	lysogenic
ELSC_Mariner_131-447_scaffold_2562_c1	ELSC_Mariner_131-447_scaffold_2562_c1_14	ELSC_Mariner_131-447_scaffold_2562_c1	NA	NA	NA	NA	NA	NA	NA	NA	NA	NA	NA	VOG00041	sp|O10330|VLF1_NPVOP Very late expression factor 1	1.6e-13	48.5	10	18	0	1	Not-determined	Genome-fragment	NA	0	no viral genes detected	1	13570	13570	13570	13570	NA	NA	NA	NA	NA	NA	lysogenic
ELSC_Mariner_131-447_scaffold_2562_c1	ELSC_Mariner_131-447_scaffold_2562_c1_15	ELSC_Mariner_131-447_scaffold_2562_c1	NA	NA	NA	NA	NA	NA	NA	NA	NA	NA	NA	NA	NA	NA	NA	NA	18	0	1	Not-determined	Genome-fragment	NA	0	no viral genes detected	1	13570	13570	13570	13570	NA	NA	NA	NA	NA	NA	lysogenic
ELSC_Mariner_131-447_scaffold_2562_c1	ELSC_Mariner_131-447_scaffold_2562_c1_16	ELSC_Mariner_131-447_scaffold_2562_c1	NA	NA	NA	NA	NA	NA	NA	NA	NA	NA	NA	NA	NA	NA	NA	NA	18	0	1	Not-determined	Genome-fragment	NA	0	no viral genes detected	1	13570	13570	13570	13570	NA	NA	NA	NA	NA	NA	lysogenic
ELSC_Mariner_131-447_scaffold_2562_c1	ELSC_Mariner_131-447_scaffold_2562_c1_17	ELSC_Mariner_131-447_scaffold_2562_c1	NA	NA	NA	NA	NA	NA	NA	NA	NA	NA	NA	NA	NA	NA	NA	NA	18	0	1	Not-determined	Genome-fragment	NA	0	no viral genes detected	1	13570	13570	13570	13570	NA	NA	NA	NA	NA	NA	lysogenic
ELSC_Mariner_131-447_scaffold_2562_c1	ELSC_Mariner_131-447_scaffold_2562_c1_18	ELSC_Mariner_131-447_scaffold_2562_c1	NA	NA	NA	NA	NA	NA	NA	NA	NA	NA	NA	NA	NA	NA	NA	NA	18	0	1	Not-determined	Genome-fragment	NA	0	no viral genes detected	1	13570	13570	13570	13570	NA	NA	NA	NA	NA	NA	lysogenic
ELSC_Mariner_131-447_scaffold_63672_c1	ELSC_Mariner_131-447_scaffold_63672_c1_1	ELSC_Mariner_131-447_scaffold_63672_c1	NA	NA	NA	NA	NA	NA	PF07463.11	NUMOD4 motif	7.3e-12	43	1.35	VOG00012	sp|Q5UPT4|YL247_MIMIV Uncharacterized HNH endonuclease L247	1.1e-26	91.7	10	4	2	0	Low-quality	Genome-fragment	1.74	0		1	1154	1154	1154	1154	r__Duplodnaviria	k__Heunggongvirae	p__Uroviricota	c__Caudoviricetes	o__	f__	lytic
ELSC_Mariner_131-447_scaffold_63672_c1	ELSC_Mariner_131-447_scaffold_63672_c1_2	ELSC_Mariner_131-447_scaffold_63672_c1	NA	NA	NA	NA	NA	NA	NA	NA	NA	NA	NA	NA	NA	NA	NA	NA	4	2	0	Low-quality	Genome-fragment	1.74	0		1	1154	1154	1154	1154	r__Duplodnaviria	k__Heunggongvirae	p__Uroviricota	c__Caudoviricetes	o__	f__	lytic
ELSC_Mariner_131-447_scaffold_63672_c1	ELSC_Mariner_131-447_scaffold_63672_c1_3	ELSC_Mariner_131-447_scaffold_63672_c1	NA	NA	NA	NA	NA	NA	NA	NA	NA	NA	NA	NA	NA	NA	NA	NA	4	2	0	Low-quality	Genome-fragment	1.74	0		1	1154	1154	1154	1154	r__Duplodnaviria	k__Heunggongvirae	p__Uroviricota	c__Caudoviricetes	o__	f__	lytic
ELSC_Mariner_131-447_scaffold_63672_c1	ELSC_Mariner_131-447_scaffold_63672_c1_4	ELSC_Mariner_131-447_scaffold_63672_c1	NA	NA	NA	NA	NA	NA	NA	NA	NA	NA	NA	VOG01666	sp|P36272|PORTL_BPP21 Portal protein B	8e-16	55.1	3.18	4	2	0	Low-quality	Genome-fragment	1.74	0		1	1154	1154	1154	1154	r__Duplodnaviria	k__Heunggongvirae	p__Uroviricota	c__Caudoviricetes	o__	f__	lytic
ELSC_Mariner_131-447_scaffold_8933_c1	ELSC_Mariner_131-447_scaffold_8933_c1_1	ELSC_Mariner_131-447_scaffold_8933_c1	NA	NA	NA	NA	NA	NA	NA	NA	NA	NA	NA	NA	NA	NA	NA	NA	12	1	0	Low-quality	Genome-fragment	2.45	0		1	5472	5472	5472	5472	r__Duplodnaviria	k__Heunggongvirae	p__Uroviricota	c__Caudoviricetes	o__	f__	lytic
ELSC_Mariner_131-447_scaffold_8933_c1	ELSC_Mariner_131-447_scaffold_8933_c1_2	ELSC_Mariner_131-447_scaffold_8933_c1	NA	NA	NA	NA	NA	NA	NA	NA	NA	NA	NA	VOG09926	REFSEQ hypothetical protein	3.4e-36	122.6	0.1	12	1	0	Low-quality	Genome-fragment	2.45	0		1	5472	5472	5472	5472	r__Duplodnaviria	k__Heunggongvirae	p__Uroviricota	c__Caudoviricetes	o__	f__	lytic
ELSC_Mariner_131-447_scaffold_8933_c1	ELSC_Mariner_131-447_scaffold_8933_c1_3	ELSC_Mariner_131-447_scaffold_8933_c1	NA	NA	NA	NA	NA	NA	NA	NA	NA	NA	NA	NA	NA	NA	NA	NA	12	1	0	Low-quality	Genome-fragment	2.45	0		1	5472	5472	5472	5472	r__Duplodnaviria	k__Heunggongvirae	p__Uroviricota	c__Caudoviricetes	o__	f__	lytic
ELSC_Mariner_131-447_scaffold_8933_c1	ELSC_Mariner_131-447_scaffold_8933_c1_4	ELSC_Mariner_131-447_scaffold_8933_c1	NA	NA	NA	NA	NA	NA	NA	NA	NA	NA	NA	NA	NA	NA	NA	NA	12	1	0	Low-quality	Genome-fragment	2.45	0		1	5472	5472	5472	5472	r__Duplodnaviria	k__Heunggongvirae	p__Uroviricota	c__Caudoviricetes	o__	f__	lytic
ELSC_Mariner_131-447_scaffold_8933_c1	ELSC_Mariner_131-447_scaffold_8933_c1_5	ELSC_Mariner_131-447_scaffold_8933_c1	NA	NA	NA	NA	NA	NA	NA	NA	NA	NA	NA	VOG09926	REFSEQ hypothetical protein	5.6e-28	95.6	0.1	12	1	0	Low-quality	Genome-fragment	2.45	0		1	5472	5472	5472	5472	r__Duplodnaviria	k__Heunggongvirae	p__Uroviricota	c__Caudoviricetes	o__	f__	lytic
ELSC_Mariner_131-447_scaffold_8933_c1	ELSC_Mariner_131-447_scaffold_8933_c1_6	ELSC_Mariner_131-447_scaffold_8933_c1	NA	NA	NA	NA	NA	NA	NA	NA	NA	NA	NA	NA	NA	NA	NA	NA	12	1	0	Low-quality	Genome-fragment	2.45	0		1	5472	5472	5472	5472	r__Duplodnaviria	k__Heunggongvirae	p__Uroviricota	c__Caudoviricetes	o__	f__	lytic
ELSC_Mariner_131-447_scaffold_8933_c1	ELSC_Mariner_131-447_scaffold_8933_c1_7	ELSC_Mariner_131-447_scaffold_8933_c1	NA	NA	NA	NA	NA	NA	NA	NA	NA	NA	NA	NA	NA	NA	NA	NA	12	1	0	Low-quality	Genome-fragment	2.45	0		1	5472	5472	5472	5472	r__Duplodnaviria	k__Heunggongvirae	p__Uroviricota	c__Caudoviricetes	o__	f__	lytic
ELSC_Mariner_131-447_scaffold_8933_c1	ELSC_Mariner_131-447_scaffold_8933_c1_8	ELSC_Mariner_131-447_scaffold_8933_c1	NA	NA	NA	NA	NA	NA	NA	NA	NA	NA	NA	NA	NA	NA	NA	NA	12	1	0	Low-quality	Genome-fragment	2.45	0		1	5472	5472	5472	5472	r__Duplodnaviria	k__Heunggongvirae	p__Uroviricota	c__Caudoviricetes	o__	f__	lytic
ELSC_Mariner_131-447_scaffold_8933_c1	ELSC_Mariner_131-447_scaffold_8933_c1_9	ELSC_Mariner_131-447_scaffold_8933_c1	NA	NA	NA	NA	NA	NA	NA	NA	NA	NA	NA	NA	NA	NA	NA	NA	12	1	0	Low-quality	Genome-fragment	2.45	0		1	5472	5472	5472	5472	r__Duplodnaviria	k__Heunggongvirae	p__Uroviricota	c__Caudoviricetes	o__	f__	lytic
ELSC_Mariner_131-447_scaffold_8933_c1	ELSC_Mariner_131-447_scaffold_8933_c1_10	ELSC_Mariner_131-447_scaffold_8933_c1	NA	NA	NA	NA	NA	NA	NA	NA	NA	NA	NA	NA	NA	NA	NA	NA	12	1	0	Low-quality	Genome-fragment	2.45	0		1	5472	5472	5472	5472	r__Duplodnaviria	k__Heunggongvirae	p__Uroviricota	c__Caudoviricetes	o__	f__	lytic
ELSC_Mariner_131-447_scaffold_8933_c1	ELSC_Mariner_131-447_scaffold_8933_c1_11	ELSC_Mariner_131-447_scaffold_8933_c1	NA	NA	NA	NA	NA	NA	NA	NA	NA	NA	NA	NA	NA	NA	NA	NA	12	1	0	Low-quality	Genome-fragment	2.45	0		1	5472	5472	5472	5472	r__Duplodnaviria	k__Heunggongvirae	p__Uroviricota	c__Caudoviricetes	o__	f__	lytic
ELSC_Mariner_131-447_scaffold_56483_c1	ELSC_Mariner_131-447_scaffold_56483_c1_1	ELSC_Mariner_131-447_scaffold_56483_c1	NA	NA	NA	NA	NA	NA	NA	NA	NA	NA	NA	NA	NA	NA	NA	NA	4	1	0	Low-quality	Genome-fragment	2.67	0		1	1275	1275	1275	1275	r__Duplodnaviria	k__Heunggongvirae	p__Uroviricota	c__Caudoviricetes	o__	f__	lytic
ELSC_Mariner_131-447_scaffold_56483_c1	ELSC_Mariner_131-447_scaffold_56483_c1_2	ELSC_Mariner_131-447_scaffold_56483_c1	NA	NA	NA	NA	NA	NA	NA	NA	NA	NA	NA	VOG09757	REFSEQ hypothetical protein	4.1e-47	158.2	4.72	4	1	0	Low-quality	Genome-fragment	2.67	0		1	1275	1275	1275	1275	r__Duplodnaviria	k__Heunggongvirae	p__Uroviricota	c__Caudoviricetes	o__	f__	lytic
ELSC_Mariner_131-447_scaffold_56483_c1	ELSC_Mariner_131-447_scaffold_56483_c1_3	ELSC_Mariner_131-447_scaffold_56483_c1	NA	NA	NA	NA	NA	NA	NA	NA	NA	NA	NA	NA	NA	NA	NA	NA	4	1	0	Low-quality	Genome-fragment	2.67	0		1	1275	1275	1275	1275	r__Duplodnaviria	k__Heunggongvirae	p__Uroviricota	c__Caudoviricetes	o__	f__	lytic
ELSC_Mariner_131-447_scaffold_56483_c1	ELSC_Mariner_131-447_scaffold_56483_c1_4	ELSC_Mariner_131-447_scaffold_56483_c1	NA	NA	NA	NA	NA	NA	NA	NA	NA	NA	NA	NA	NA	NA	NA	NA	4	1	0	Low-quality	Genome-fragment	2.67	0		1	1275	1275	1275	1275	r__Duplodnaviria	k__Heunggongvirae	p__Uroviricota	c__Caudoviricetes	o__	f__	lytic
ELSC_Mariner_131-447_scaffold_22221_c1	ELSC_Mariner_131-447_scaffold_22221_c1_1	ELSC_Mariner_131-447_scaffold_22221_c1	NA	NA	NA	NA	NA	NA	NA	NA	NA	NA	NA	NA	NA	NA	NA	NA	5	1	0	Low-quality	Genome-fragment	1.37	0		1	2702	2702	2702	2702	NA	NA	NA	NA	NA	NA	lytic
ELSC_Mariner_131-447_scaffold_22221_c1	ELSC_Mariner_131-447_scaffold_22221_c1_2	ELSC_Mariner_131-447_scaffold_22221_c1	NA	NA	NA	NA	NA	NA	NA	NA	NA	NA	NA	NA	NA	NA	NA	NA	5	1	0	Low-quality	Genome-fragment	1.37	0		1	2702	2702	2702	2702	NA	NA	NA	NA	NA	NA	lytic
ELSC_Mariner_131-447_scaffold_22221_c1	ELSC_Mariner_131-447_scaffold_22221_c1_3	ELSC_Mariner_131-447_scaffold_22221_c1	NA	NA	NA	NA	NA	NA	NA	NA	NA	NA	NA	NA	NA	NA	NA	NA	5	1	0	Low-quality	Genome-fragment	1.37	0		1	2702	2702	2702	2702	NA	NA	NA	NA	NA	NA	lytic
ELSC_Mariner_131-447_scaffold_22221_c1	ELSC_Mariner_131-447_scaffold_22221_c1_4	ELSC_Mariner_131-447_scaffold_22221_c1	NA	NA	NA	NA	NA	NA	NA	NA	NA	NA	NA	VOG11798	REFSEQ hypothetical protein	4.8e-12	43.9	2.46	5	1	0	Low-quality	Genome-fragment	1.37	0		1	2702	2702	2702	2702	NA	NA	NA	NA	NA	NA	lytic
ELSC_Mariner_131-447_scaffold_22221_c1	ELSC_Mariner_131-447_scaffold_22221_c1_5	ELSC_Mariner_131-447_scaffold_22221_c1	K06223	NA	dam; DNA adenine methylase [EC:2.1.1.72]	1.9e-41	142.3	2.63	PF02086.15	D12 class N6 adenine-specific DNA methyltransferase	4.6e-20	70.1	2.58	VOG00314	sp|P29347|MTS1_STRSA Modification methylase StsI	2.8e-25	86.1	10	5	1	0	Low-quality	Genome-fragment	1.37	0		1	2702	2702	2702	2702	NA	NA	NA	NA	NA	NA	lytic
ELSC_Mariner_131-447_scaffold_19386_c1	ELSC_Mariner_131-447_scaffold_19386_c1_1	ELSC_Mariner_131-447_scaffold_19386_c1	NA	NA	NA	NA	NA	NA	NA	NA	NA	NA	NA	NA	NA	NA	NA	NA	6	2	0	Low-quality	Genome-fragment	6.72	0		1	2999	2999	2999	2999	r__Duplodnaviria	k__Heunggongvirae	p__Uroviricota	c__Caudoviricetes	o__	f__	lytic
ELSC_Mariner_131-447_scaffold_19386_c1	ELSC_Mariner_131-447_scaffold_19386_c1_2	ELSC_Mariner_131-447_scaffold_19386_c1	NA	NA	NA	NA	NA	NA	NA	NA	NA	NA	NA	VOG00677	sp|P10310|TERL_BPT3 Terminase, large subunit gp19	1.1e-68	229.7	10	6	2	0	Low-quality	Genome-fragment	6.72	0		1	2999	2999	2999	2999	r__Duplodnaviria	k__Heunggongvirae	p__Uroviricota	c__Caudoviricetes	o__	f__	lytic
ELSC_Mariner_131-447_scaffold_19386_c1	ELSC_Mariner_131-447_scaffold_19386_c1_3	ELSC_Mariner_131-447_scaffold_19386_c1	NA	NA	NA	NA	NA	NA	NA	NA	NA	NA	NA	NA	NA	NA	NA	NA	6	2	0	Low-quality	Genome-fragment	6.72	0		1	2999	2999	2999	2999	r__Duplodnaviria	k__Heunggongvirae	p__Uroviricota	c__Caudoviricetes	o__	f__	lytic
ELSC_Mariner_131-447_scaffold_19386_c1	ELSC_Mariner_131-447_scaffold_19386_c1_4	ELSC_Mariner_131-447_scaffold_19386_c1	K22918	NA	ttsA; typhoid toxin secretion A	2.1e-16	59.7	0.72	PF05838.12	Glycosyl hydrolase 108	3.5e-24	82.8	1.04	VOG03517	REFSEQ hypothetical protein	8.4e-43	143.7	3.19	6	2	0	Low-quality	Genome-fragment	6.72	0		1	2999	2999	2999	2999	r__Duplodnaviria	k__Heunggongvirae	p__Uroviricota	c__Caudoviricetes	o__	f__	lytic
ELSC_Mariner_131-447_scaffold_19386_c1	ELSC_Mariner_131-447_scaffold_19386_c1_5	ELSC_Mariner_131-447_scaffold_19386_c1	NA	NA	NA	NA	NA	NA	PF16083.5	LydA holin phage, holin superfamily III	2.6e-11	41.2	1	NA	NA	NA	NA	NA	6	2	0	Low-quality	Genome-fragment	6.72	0		1	2999	2999	2999	2999	r__Duplodnaviria	k__Heunggongvirae	p__Uroviricota	c__Caudoviricetes	o__	f__	lytic
ELSC_Mariner_131-447_scaffold_19386_c1	ELSC_Mariner_131-447_scaffold_19386_c1_6	ELSC_Mariner_131-447_scaffold_19386_c1	NA	NA	NA	NA	NA	NA	NA	NA	NA	NA	NA	VOG21016	REFSEQ hypothetical protein	3.1e-12	43.9	0.21	6	2	0	Low-quality	Genome-fragment	6.72	0		1	2999	2999	2999	2999	r__Duplodnaviria	k__Heunggongvirae	p__Uroviricota	c__Caudoviricetes	o__	f__	lytic
ELSC_Mariner_131-447_scaffold_35702_c1	ELSC_Mariner_131-447_scaffold_35702_c1_1	ELSC_Mariner_131-447_scaffold_35702_c1	NA	NA	NA	NA	NA	NA	PF09343.10	Conserved hypothetical protein 2217 (DUF2460)	6.6e-16	56.1	0.17	NA	NA	NA	NA	NA	4	1	0	Low-quality	Genome-fragment	2.07	0		1	1857	1857	1857	1857	r__Duplodnaviria	k__Heunggongvirae	p__Uroviricota	c__Caudoviricetes	o__	f__	lytic
ELSC_Mariner_131-447_scaffold_35702_c1	ELSC_Mariner_131-447_scaffold_35702_c1_2	ELSC_Mariner_131-447_scaffold_35702_c1	NA	NA	NA	NA	NA	NA	PF09931.9	Uncharacterized conserved protein (DUF2163)	1.3e-53	179.3	0.14	VOG01362	REFSEQ hypothetical protein	7e-55	184	3.01	4	1	0	Low-quality	Genome-fragment	2.07	0		1	1857	1857	1857	1857	r__Duplodnaviria	k__Heunggongvirae	p__Uroviricota	c__Caudoviricetes	o__	f__	lytic
ELSC_Mariner_131-447_scaffold_35702_c1	ELSC_Mariner_131-447_scaffold_35702_c1_3	ELSC_Mariner_131-447_scaffold_35702_c1	NA	NA	NA	NA	NA	NA	NA	NA	NA	NA	NA	VOG00189	REFSEQ hypothetical protein	3.6e-17	60.1	4.04	4	1	0	Low-quality	Genome-fragment	2.07	0		1	1857	1857	1857	1857	r__Duplodnaviria	k__Heunggongvirae	p__Uroviricota	c__Caudoviricetes	o__	f__	lytic
ELSC_Mariner_131-447_scaffold_35702_c1	ELSC_Mariner_131-447_scaffold_35702_c1_4	ELSC_Mariner_131-447_scaffold_35702_c1	NA	NA	NA	NA	NA	NA	NA	NA	NA	NA	NA	VOG03202	REFSEQ gene transfer agent	4.6e-23	78.3	0.17	4	1	0	Low-quality	Genome-fragment	2.07	0		1	1857	1857	1857	1857	r__Duplodnaviria	k__Heunggongvirae	p__Uroviricota	c__Caudoviricetes	o__	f__	lytic
ELSC_Mariner_131-447_scaffold_42622_c1	ELSC_Mariner_131-447_scaffold_42622_c1_1	ELSC_Mariner_131-447_scaffold_42622_c1	NA	NA	NA	NA	NA	NA	NA	NA	NA	NA	NA	NA	NA	NA	NA	NA	4	1	0	Low-quality	Genome-fragment	1.86	0		1	1608	1608	1608	1608	r__Duplodnaviria	k__Heunggongvirae	p__Uroviricota	c__Caudoviricetes	o__	f__	lytic
ELSC_Mariner_131-447_scaffold_42622_c1	ELSC_Mariner_131-447_scaffold_42622_c1_2	ELSC_Mariner_131-447_scaffold_42622_c1	NA	NA	NA	NA	NA	NA	PF05069.13	Phage virion morphogenesis family	3.2e-13	47.5	1	VOG00721	sp|P36934|VPS_BPP2 Tail completion protein S	5.1e-15	53.6	4.11	4	1	0	Low-quality	Genome-fragment	1.86	0		1	1608	1608	1608	1608	r__Duplodnaviria	k__Heunggongvirae	p__Uroviricota	c__Caudoviricetes	o__	f__	lytic
ELSC_Mariner_131-447_scaffold_42622_c1	ELSC_Mariner_131-447_scaffold_42622_c1_3	ELSC_Mariner_131-447_scaffold_42622_c1	NA	NA	NA	NA	NA	NA	NA	NA	NA	NA	NA	NA	NA	NA	NA	NA	4	1	0	Low-quality	Genome-fragment	1.86	0		1	1608	1608	1608	1608	r__Duplodnaviria	k__Heunggongvirae	p__Uroviricota	c__Caudoviricetes	o__	f__	lytic
ELSC_Mariner_131-447_scaffold_42622_c1	ELSC_Mariner_131-447_scaffold_42622_c1_4	ELSC_Mariner_131-447_scaffold_42622_c1	NA	NA	NA	NA	NA	NA	NA	NA	NA	NA	NA	NA	NA	NA	NA	NA	4	1	0	Low-quality	Genome-fragment	1.86	0		1	1608	1608	1608	1608	r__Duplodnaviria	k__Heunggongvirae	p__Uroviricota	c__Caudoviricetes	o__	f__	lytic
ELSC_Mariner_131-447_scaffold_31382_c1	ELSC_Mariner_131-447_scaffold_31382_c1_1	ELSC_Mariner_131-447_scaffold_31382_c1	NA	NA	NA	NA	NA	NA	NA	NA	NA	NA	NA	NA	NA	NA	NA	NA	4	0	0	Not-determined	Genome-fragment	NA	0	no viral genes detected	1	2058	2058	2058	2058	NA	NA	NA	NA	NA	NA	lytic
ELSC_Mariner_131-447_scaffold_31382_c1	ELSC_Mariner_131-447_scaffold_31382_c1_2	ELSC_Mariner_131-447_scaffold_31382_c1	NA	NA	NA	NA	NA	NA	NA	NA	NA	NA	NA	NA	NA	NA	NA	NA	4	0	0	Not-determined	Genome-fragment	NA	0	no viral genes detected	1	2058	2058	2058	2058	NA	NA	NA	NA	NA	NA	lytic
ELSC_Mariner_131-447_scaffold_31382_c1	ELSC_Mariner_131-447_scaffold_31382_c1_3	ELSC_Mariner_131-447_scaffold_31382_c1	NA	NA	NA	NA	NA	NA	NA	NA	NA	NA	NA	NA	NA	NA	NA	NA	4	0	0	Not-determined	Genome-fragment	NA	0	no viral genes detected	1	2058	2058	2058	2058	NA	NA	NA	NA	NA	NA	lytic
ELSC_Mariner_131-447_scaffold_31382_c1	ELSC_Mariner_131-447_scaffold_31382_c1_4	ELSC_Mariner_131-447_scaffold_31382_c1	NA	NA	NA	NA	NA	NA	NA	NA	NA	NA	NA	VOG00052	REFSEQ putative Hef-like homing endonuclease	2.2e-19	67.6	4.07	4	0	0	Not-determined	Genome-fragment	NA	0	no viral genes detected	1	2058	2058	2058	2058	NA	NA	NA	NA	NA	NA	lytic
ELSC_Mariner_131-447_scaffold_5294_c1	ELSC_Mariner_131-447_scaffold_5294_c1_1	ELSC_Mariner_131-447_scaffold_5294_c1	NA	NA	NA	NA	NA	NA	NA	NA	NA	NA	NA	NA	NA	NA	NA	NA	8	5	1	Low-quality	Genome-fragment	2.72	0		1	8098	8098	8098	8098	r__Duplodnaviria	k__Heunggongvirae	p__Uroviricota	c__Caudoviricetes	o__	f__	lytic
ELSC_Mariner_131-447_scaffold_5294_c1	ELSC_Mariner_131-447_scaffold_5294_c1_2	ELSC_Mariner_131-447_scaffold_5294_c1	NA	NA	NA	NA	NA	NA	NA	NA	NA	NA	NA	VOG00021	sp|Q6QGD3|ENDO1_BPT5 Putative endonuclease	5.7e-38	129.3	4.82	8	5	1	Low-quality	Genome-fragment	2.72	0		1	8098	8098	8098	8098	r__Duplodnaviria	k__Heunggongvirae	p__Uroviricota	c__Caudoviricetes	o__	f__	lytic
ELSC_Mariner_131-447_scaffold_5294_c1	ELSC_Mariner_131-447_scaffold_5294_c1_3	ELSC_Mariner_131-447_scaffold_5294_c1	NA	NA	NA	NA	NA	NA	NA	NA	NA	NA	NA	VOG01422	sp|A5UH19|RPOC_HAEIG DNA-directed RNA polymerase subunit beta'	2e-86	288	1.23	8	5	1	Low-quality	Genome-fragment	2.72	0		1	8098	8098	8098	8098	r__Duplodnaviria	k__Heunggongvirae	p__Uroviricota	c__Caudoviricetes	o__	f__	lytic
ELSC_Mariner_131-447_scaffold_5294_c1	ELSC_Mariner_131-447_scaffold_5294_c1_4	ELSC_Mariner_131-447_scaffold_5294_c1	NA	NA	NA	NA	NA	NA	NA	NA	NA	NA	NA	VOG16330	REFSEQ hypothetical protein	5.2e-43	145.1	0.48	8	5	1	Low-quality	Genome-fragment	2.72	0		1	8098	8098	8098	8098	r__Duplodnaviria	k__Heunggongvirae	p__Uroviricota	c__Caudoviricetes	o__	f__	lytic
ELSC_Mariner_131-447_scaffold_5294_c1	ELSC_Mariner_131-447_scaffold_5294_c1_5	ELSC_Mariner_131-447_scaffold_5294_c1	NA	NA	NA	NA	NA	NA	NA	NA	NA	NA	NA	VOG01784	REFSEQ hypothetical protein	1.4e-48	163.2	0.99	8	5	1	Low-quality	Genome-fragment	2.72	0		1	8098	8098	8098	8098	r__Duplodnaviria	k__Heunggongvirae	p__Uroviricota	c__Caudoviricetes	o__	f__	lytic
ELSC_Mariner_131-447_scaffold_5294_c1	ELSC_Mariner_131-447_scaffold_5294_c1_6	ELSC_Mariner_131-447_scaffold_5294_c1	K02536	AMG	lpxD; UDP-3-O-[3-hydroxymyristoyl] glucosamine N-acyltransferase [EC:2.3.1.191]	1.1e-27	96.9	0.02	PF00132.24	Bacterial transferase hexapeptide (six repeats)	2e-22	75.8	0.1	VOG18733	REFSEQ hypothetical protein	3.1e-12	44.2	0.14	8	5	1	Low-quality	Genome-fragment	2.72	0		1	8098	8098	8098	8098	r__Duplodnaviria	k__Heunggongvirae	p__Uroviricota	c__Caudoviricetes	o__	f__	lytic
ELSC_Mariner_131-447_scaffold_5294_c1	ELSC_Mariner_131-447_scaffold_5294_c1_7	ELSC_Mariner_131-447_scaffold_5294_c1	NA	NA	NA	NA	NA	NA	NA	NA	NA	NA	NA	NA	NA	NA	NA	NA	8	5	1	Low-quality	Genome-fragment	2.72	0		1	8098	8098	8098	8098	r__Duplodnaviria	k__Heunggongvirae	p__Uroviricota	c__Caudoviricetes	o__	f__	lytic
ELSC_Mariner_131-447_scaffold_5294_c1	ELSC_Mariner_131-447_scaffold_5294_c1_8	ELSC_Mariner_131-447_scaffold_5294_c1	NA	NA	NA	NA	NA	NA	NA	NA	NA	NA	NA	VOG00654	sp|P04522|EXO2_BPT4 Exonuclease subunit 2	6.9e-33	112.1	10	8	5	1	Low-quality	Genome-fragment	2.72	0		1	8098	8098	8098	8098	r__Duplodnaviria	k__Heunggongvirae	p__Uroviricota	c__Caudoviricetes	o__	f__	lytic
ELSC_Mariner_131-447_scaffold_18246_c1	ELSC_Mariner_131-447_scaffold_18246_c1_1	ELSC_Mariner_131-447_scaffold_18246_c1	NA	NA	NA	NA	NA	NA	NA	NA	NA	NA	NA	NA	NA	NA	NA	NA	5	0	2	Not-determined	Genome-fragment	NA	0	no viral genes detected	1	3142	3142	3142	3142	NA	NA	NA	NA	NA	NA	lytic
ELSC_Mariner_131-447_scaffold_18246_c1	ELSC_Mariner_131-447_scaffold_18246_c1_2	ELSC_Mariner_131-447_scaffold_18246_c1	K03497	NA	parB, spo0J; ParB family transcriptional regulator, chromosome partitioning protein	6.2e-17	61.7	1.4	NA	NA	NA	NA	NA	VOG01110	REFSEQ hypothetical protein	6.2e-12	43.1	1.42	5	0	2	Not-determined	Genome-fragment	NA	0	no viral genes detected	1	3142	3142	3142	3142	NA	NA	NA	NA	NA	NA	lytic
ELSC_Mariner_131-447_scaffold_18246_c1	ELSC_Mariner_131-447_scaffold_18246_c1_3	ELSC_Mariner_131-447_scaffold_18246_c1	NA	NA	NA	NA	NA	NA	NA	NA	NA	NA	NA	NA	NA	NA	NA	NA	5	0	2	Not-determined	Genome-fragment	NA	0	no viral genes detected	1	3142	3142	3142	3142	NA	NA	NA	NA	NA	NA	lytic
ELSC_Mariner_131-447_scaffold_18246_c1	ELSC_Mariner_131-447_scaffold_18246_c1_4	ELSC_Mariner_131-447_scaffold_18246_c1	NA	NA	NA	NA	NA	NA	NA	NA	NA	NA	NA	VOG13732	sp|Q82UI9|3PASE_NITEU Inorganic triphosphatase	3.5e-19	66.9	0.46	5	0	2	Not-determined	Genome-fragment	NA	0	no viral genes detected	1	3142	3142	3142	3142	NA	NA	NA	NA	NA	NA	lytic
ELSC_Mariner_131-447_scaffold_18246_c1	ELSC_Mariner_131-447_scaffold_18246_c1_5	ELSC_Mariner_131-447_scaffold_18246_c1	K03496	NA	parA, soj; chromosome partitioning protein	7.5e-52	176.6	0.85	PF13614.6	AAA domain	3.7e-42	142	0.73	VOG10286	sp|P07620|PARA_ECOLX Plasmid partition protein A	2.5e-40	136.3	2.49	5	0	2	Not-determined	Genome-fragment	NA	0	no viral genes detected	1	3142	3142	3142	3142	NA	NA	NA	NA	NA	NA	lytic
ELSC_Mariner_131-447_scaffold_10063_c1	ELSC_Mariner_131-447_scaffold_10063_c1_1	ELSC_Mariner_131-447_scaffold_10063_c1	NA	NA	NA	NA	NA	NA	NA	NA	NA	NA	NA	NA	NA	NA	NA	NA	10	4	0	Low-quality	Genome-fragment	6.95	0		1	4991	4991	4991	4991	r__Duplodnaviria	k__Heunggongvirae	p__Uroviricota	c__Caudoviricetes	o__	f__	lysogenic
ELSC_Mariner_131-447_scaffold_10063_c1	ELSC_Mariner_131-447_scaffold_10063_c1_2	ELSC_Mariner_131-447_scaffold_10063_c1	K14059	NA	int; integrase	1.7e-82	277.4	7	PF00589.22	Phage integrase family	1.2e-26	91.2	9.33	VOG00041	sp|O10330|VLF1_NPVOP Very late expression factor 1	3.6e-54	182.1	10	10	4	0	Low-quality	Genome-fragment	6.95	0		1	4991	4991	4991	4991	r__Duplodnaviria	k__Heunggongvirae	p__Uroviricota	c__Caudoviricetes	o__	f__	lysogenic
ELSC_Mariner_131-447_scaffold_10063_c1	ELSC_Mariner_131-447_scaffold_10063_c1_3	ELSC_Mariner_131-447_scaffold_10063_c1	NA	NA	NA	NA	NA	NA	NA	NA	NA	NA	NA	NA	NA	NA	NA	NA	10	4	0	Low-quality	Genome-fragment	6.95	0		1	4991	4991	4991	4991	r__Duplodnaviria	k__Heunggongvirae	p__Uroviricota	c__Caudoviricetes	o__	f__	lysogenic
ELSC_Mariner_131-447_scaffold_10063_c1	ELSC_Mariner_131-447_scaffold_10063_c1_4	ELSC_Mariner_131-447_scaffold_10063_c1	NA	NA	NA	NA	NA	NA	PF10547.9	P22_AR N-terminal domain	1.5e-30	103.6	0.24	VOG11601	sp|P03037|RANT_BPP22 Antirepressor protein ant	1.1e-26	91.6	1.15	10	4	0	Low-quality	Genome-fragment	6.95	0		1	4991	4991	4991	4991	r__Duplodnaviria	k__Heunggongvirae	p__Uroviricota	c__Caudoviricetes	o__	f__	lysogenic
ELSC_Mariner_131-447_scaffold_10063_c1	ELSC_Mariner_131-447_scaffold_10063_c1_5	ELSC_Mariner_131-447_scaffold_10063_c1	NA	NA	NA	NA	NA	NA	NA	NA	NA	NA	NA	NA	NA	NA	NA	NA	10	4	0	Low-quality	Genome-fragment	6.95	0		1	4991	4991	4991	4991	r__Duplodnaviria	k__Heunggongvirae	p__Uroviricota	c__Caudoviricetes	o__	f__	lysogenic
ELSC_Mariner_131-447_scaffold_10063_c1	ELSC_Mariner_131-447_scaffold_10063_c1_6	ELSC_Mariner_131-447_scaffold_10063_c1	NA	NA	NA	NA	NA	NA	NA	NA	NA	NA	NA	NA	NA	NA	NA	NA	10	4	0	Low-quality	Genome-fragment	6.95	0		1	4991	4991	4991	4991	r__Duplodnaviria	k__Heunggongvirae	p__Uroviricota	c__Caudoviricetes	o__	f__	lysogenic
ELSC_Mariner_131-447_scaffold_10063_c1	ELSC_Mariner_131-447_scaffold_10063_c1_7	ELSC_Mariner_131-447_scaffold_10063_c1	NA	NA	NA	NA	NA	NA	PF09643.10	YopX protein	2.2e-19	67.5	2.75	VOG09910	sp|O34401|YOPX_BACSU SPBc2 prophage-derived uncharacterized protein YopX	6.8e-22	75.4	6.75	10	4	0	Low-quality	Genome-fragment	6.95	0		1	4991	4991	4991	4991	r__Duplodnaviria	k__Heunggongvirae	p__Uroviricota	c__Caudoviricetes	o__	f__	lysogenic
ELSC_Mariner_131-447_scaffold_10063_c1	ELSC_Mariner_131-447_scaffold_10063_c1_8	ELSC_Mariner_131-447_scaffold_10063_c1	NA	NA	NA	NA	NA	NA	NA	NA	NA	NA	NA	VOG11350	REFSEQ hypothetical protein	1.3e-27	94.7	0.87	10	4	0	Low-quality	Genome-fragment	6.95	0		1	4991	4991	4991	4991	r__Duplodnaviria	k__Heunggongvirae	p__Uroviricota	c__Caudoviricetes	o__	f__	lysogenic
ELSC_Mariner_131-447_scaffold_10063_c1	ELSC_Mariner_131-447_scaffold_10063_c1_9	ELSC_Mariner_131-447_scaffold_10063_c1	NA	NA	NA	NA	NA	NA	NA	NA	NA	NA	NA	NA	NA	NA	NA	NA	10	4	0	Low-quality	Genome-fragment	6.95	0		1	4991	4991	4991	4991	r__Duplodnaviria	k__Heunggongvirae	p__Uroviricota	c__Caudoviricetes	o__	f__	lysogenic
ELSC_Mariner_131-447_scaffold_10063_c1	ELSC_Mariner_131-447_scaffold_10063_c1_10	ELSC_Mariner_131-447_scaffold_10063_c1	NA	NA	NA	NA	NA	NA	NA	NA	NA	NA	NA	NA	NA	NA	NA	NA	10	4	0	Low-quality	Genome-fragment	6.95	0		1	4991	4991	4991	4991	r__Duplodnaviria	k__Heunggongvirae	p__Uroviricota	c__Caudoviricetes	o__	f__	lysogenic
ELSC_Mariner_131-447_scaffold_3722_c1	ELSC_Mariner_131-447_scaffold_3722_c1_1	ELSC_Mariner_131-447_scaffold_3722_c1	NA	NA	NA	NA	NA	NA	PF13385.6	Concanavalin A-like lectin/glucanases superfamily	4.4e-39	131.8	1.04	VOG00287	REFSEQ hypothetical protein	2.4e-21	72.9	1.2	11	2	1	Low-quality	Genome-fragment	4.14	0		1	10467	10467	10467	10467	r__Duplodnaviria	k__Heunggongvirae	p__Uroviricota	c__Caudoviricetes	o__	f__	lytic
ELSC_Mariner_131-447_scaffold_3722_c1	ELSC_Mariner_131-447_scaffold_3722_c1_2	ELSC_Mariner_131-447_scaffold_3722_c1	NA	NA	NA	NA	NA	NA	NA	NA	NA	NA	NA	NA	NA	NA	NA	NA	11	2	1	Low-quality	Genome-fragment	4.14	0		1	10467	10467	10467	10467	r__Duplodnaviria	k__Heunggongvirae	p__Uroviricota	c__Caudoviricetes	o__	f__	lytic
ELSC_Mariner_131-447_scaffold_3722_c1	ELSC_Mariner_131-447_scaffold_3722_c1_3	ELSC_Mariner_131-447_scaffold_3722_c1	NA	NA	NA	NA	NA	NA	NA	NA	NA	NA	NA	NA	NA	NA	NA	NA	11	2	1	Low-quality	Genome-fragment	4.14	0		1	10467	10467	10467	10467	r__Duplodnaviria	k__Heunggongvirae	p__Uroviricota	c__Caudoviricetes	o__	f__	lytic
ELSC_Mariner_131-447_scaffold_3722_c1	ELSC_Mariner_131-447_scaffold_3722_c1_4	ELSC_Mariner_131-447_scaffold_3722_c1	NA	NA	NA	NA	NA	NA	NA	NA	NA	NA	NA	NA	NA	NA	NA	NA	11	2	1	Low-quality	Genome-fragment	4.14	0		1	10467	10467	10467	10467	r__Duplodnaviria	k__Heunggongvirae	p__Uroviricota	c__Caudoviricetes	o__	f__	lytic
ELSC_Mariner_131-447_scaffold_3722_c1	ELSC_Mariner_131-447_scaffold_3722_c1_5	ELSC_Mariner_131-447_scaffold_3722_c1	NA	NA	NA	NA	NA	NA	PF13385.6	Concanavalin A-like lectin/glucanases superfamily	3.6e-43	145	1.04	VOG00287	REFSEQ hypothetical protein	7.8e-17	58	1.2	11	2	1	Low-quality	Genome-fragment	4.14	0		1	10467	10467	10467	10467	r__Duplodnaviria	k__Heunggongvirae	p__Uroviricota	c__Caudoviricetes	o__	f__	lytic
ELSC_Mariner_131-447_scaffold_3722_c1	ELSC_Mariner_131-447_scaffold_3722_c1_6	ELSC_Mariner_131-447_scaffold_3722_c1	NA	NA	NA	NA	NA	NA	NA	NA	NA	NA	NA	NA	NA	NA	NA	NA	11	2	1	Low-quality	Genome-fragment	4.14	0		1	10467	10467	10467	10467	r__Duplodnaviria	k__Heunggongvirae	p__Uroviricota	c__Caudoviricetes	o__	f__	lytic
ELSC_Mariner_131-447_scaffold_3722_c1	ELSC_Mariner_131-447_scaffold_3722_c1_7	ELSC_Mariner_131-447_scaffold_3722_c1	NA	NA	NA	NA	NA	NA	NA	NA	NA	NA	NA	NA	NA	NA	NA	NA	11	2	1	Low-quality	Genome-fragment	4.14	0		1	10467	10467	10467	10467	r__Duplodnaviria	k__Heunggongvirae	p__Uroviricota	c__Caudoviricetes	o__	f__	lytic
ELSC_Mariner_131-447_scaffold_3722_c1	ELSC_Mariner_131-447_scaffold_3722_c1_8	ELSC_Mariner_131-447_scaffold_3722_c1	NA	NA	NA	NA	NA	NA	NA	NA	NA	NA	NA	NA	NA	NA	NA	NA	11	2	1	Low-quality	Genome-fragment	4.14	0		1	10467	10467	10467	10467	r__Duplodnaviria	k__Heunggongvirae	p__Uroviricota	c__Caudoviricetes	o__	f__	lytic
ELSC_Mariner_131-447_scaffold_3722_c1	ELSC_Mariner_131-447_scaffold_3722_c1_9	ELSC_Mariner_131-447_scaffold_3722_c1	NA	NA	NA	NA	NA	NA	NA	NA	NA	NA	NA	NA	NA	NA	NA	NA	11	2	1	Low-quality	Genome-fragment	4.14	0		1	10467	10467	10467	10467	r__Duplodnaviria	k__Heunggongvirae	p__Uroviricota	c__Caudoviricetes	o__	f__	lytic
ELSC_Mariner_131-447_scaffold_3722_c1	ELSC_Mariner_131-447_scaffold_3722_c1_10	ELSC_Mariner_131-447_scaffold_3722_c1	NA	NA	NA	NA	NA	NA	NA	NA	NA	NA	NA	VOG11057	REFSEQ hypothetical protein	1.6e-48	162.9	2.17	11	2	1	Low-quality	Genome-fragment	4.14	0		1	10467	10467	10467	10467	r__Duplodnaviria	k__Heunggongvirae	p__Uroviricota	c__Caudoviricetes	o__	f__	lytic
ELSC_Mariner_131-447_scaffold_3722_c1	ELSC_Mariner_131-447_scaffold_3722_c1_11	ELSC_Mariner_131-447_scaffold_3722_c1	NA	NA	NA	NA	NA	NA	NA	NA	NA	NA	NA	NA	NA	NA	NA	NA	11	2	1	Low-quality	Genome-fragment	4.14	0		1	10467	10467	10467	10467	r__Duplodnaviria	k__Heunggongvirae	p__Uroviricota	c__Caudoviricetes	o__	f__	lytic
ELSC_Mariner_131-447_scaffold_36998_c1	ELSC_Mariner_131-447_scaffold_36998_c1_1	ELSC_Mariner_131-447_scaffold_36998_c1	NA	NA	NA	NA	NA	NA	NA	NA	NA	NA	NA	NA	NA	NA	NA	NA	4	1	0	Low-quality	Genome-fragment	1.14	0		1	1805	1805	1805	1805	r__Duplodnaviria	k__Heunggongvirae	p__Uroviricota	c__Caudoviricetes	o__	f__	lytic
ELSC_Mariner_131-447_scaffold_36998_c1	ELSC_Mariner_131-447_scaffold_36998_c1_2	ELSC_Mariner_131-447_scaffold_36998_c1	NA	NA	NA	NA	NA	NA	NA	NA	NA	NA	NA	NA	NA	NA	NA	NA	4	1	0	Low-quality	Genome-fragment	1.14	0		1	1805	1805	1805	1805	r__Duplodnaviria	k__Heunggongvirae	p__Uroviricota	c__Caudoviricetes	o__	f__	lytic
ELSC_Mariner_131-447_scaffold_36998_c1	ELSC_Mariner_131-447_scaffold_36998_c1_3	ELSC_Mariner_131-447_scaffold_36998_c1	NA	NA	NA	NA	NA	NA	NA	NA	NA	NA	NA	NA	NA	NA	NA	NA	4	1	0	Low-quality	Genome-fragment	1.14	0		1	1805	1805	1805	1805	r__Duplodnaviria	k__Heunggongvirae	p__Uroviricota	c__Caudoviricetes	o__	f__	lytic
ELSC_Mariner_131-447_scaffold_36998_c1	ELSC_Mariner_131-447_scaffold_36998_c1_4	ELSC_Mariner_131-447_scaffold_36998_c1	NA	NA	NA	NA	NA	NA	PF05838.12	Glycosyl hydrolase 108	5.5e-20	69.4	1.04	VOG03517	REFSEQ hypothetical protein	1.3e-24	84.5	3.19	4	1	0	Low-quality	Genome-fragment	1.14	0		1	1805	1805	1805	1805	r__Duplodnaviria	k__Heunggongvirae	p__Uroviricota	c__Caudoviricetes	o__	f__	lytic
ELSC_Mariner_131-447_scaffold_26503_c1	ELSC_Mariner_131-447_scaffold_26503_c1_1	ELSC_Mariner_131-447_scaffold_26503_c1	NA	NA	NA	NA	NA	NA	NA	NA	NA	NA	NA	NA	NA	NA	NA	NA	6	1	0	Low-quality	Genome-fragment	0.87	0		1	2353	2353	2353	2353	r__Duplodnaviria	k__Heunggongvirae	p__Uroviricota	c__Caudoviricetes	o__	f__	lytic
ELSC_Mariner_131-447_scaffold_26503_c1	ELSC_Mariner_131-447_scaffold_26503_c1_2	ELSC_Mariner_131-447_scaffold_26503_c1	NA	NA	NA	NA	NA	NA	NA	NA	NA	NA	NA	VOG12190	REFSEQ putative virion structural protein	1.1e-69	232.2	1.09	6	1	0	Low-quality	Genome-fragment	0.87	0		1	2353	2353	2353	2353	r__Duplodnaviria	k__Heunggongvirae	p__Uroviricota	c__Caudoviricetes	o__	f__	lytic
ELSC_Mariner_131-447_scaffold_26503_c1	ELSC_Mariner_131-447_scaffold_26503_c1_3	ELSC_Mariner_131-447_scaffold_26503_c1	NA	NA	NA	NA	NA	NA	NA	NA	NA	NA	NA	NA	NA	NA	NA	NA	6	1	0	Low-quality	Genome-fragment	0.87	0		1	2353	2353	2353	2353	r__Duplodnaviria	k__Heunggongvirae	p__Uroviricota	c__Caudoviricetes	o__	f__	lytic
ELSC_Mariner_131-447_scaffold_26503_c1	ELSC_Mariner_131-447_scaffold_26503_c1_4	ELSC_Mariner_131-447_scaffold_26503_c1	NA	NA	NA	NA	NA	NA	NA	NA	NA	NA	NA	NA	NA	NA	NA	NA	6	1	0	Low-quality	Genome-fragment	0.87	0		1	2353	2353	2353	2353	r__Duplodnaviria	k__Heunggongvirae	p__Uroviricota	c__Caudoviricetes	o__	f__	lytic
ELSC_Mariner_131-447_scaffold_26503_c1	ELSC_Mariner_131-447_scaffold_26503_c1_5	ELSC_Mariner_131-447_scaffold_26503_c1	NA	NA	NA	NA	NA	NA	NA	NA	NA	NA	NA	NA	NA	NA	NA	NA	6	1	0	Low-quality	Genome-fragment	0.87	0		1	2353	2353	2353	2353	r__Duplodnaviria	k__Heunggongvirae	p__Uroviricota	c__Caudoviricetes	o__	f__	lytic
ELSC_Mariner_131-447_scaffold_26503_c1	ELSC_Mariner_131-447_scaffold_26503_c1_6	ELSC_Mariner_131-447_scaffold_26503_c1	NA	NA	NA	NA	NA	NA	NA	NA	NA	NA	NA	NA	NA	NA	NA	NA	6	1	0	Low-quality	Genome-fragment	0.87	0		1	2353	2353	2353	2353	r__Duplodnaviria	k__Heunggongvirae	p__Uroviricota	c__Caudoviricetes	o__	f__	lytic
ELSC_Mariner_131-447_scaffold_3080_c1	ELSC_Mariner_131-447_scaffold_3080_c1_1	ELSC_Mariner_131-447_scaffold_3080_c1	NA	NA	NA	NA	NA	NA	NA	NA	NA	NA	NA	VOG00056	sp|P04520|PRIM_BPT4 DNA primase	4.3e-32	109.4	10	12	3	1	Low-quality	Genome-fragment	7.82	0		1	12016	12016	12016	12016	r__Duplodnaviria	k__Heunggongvirae	p__Uroviricota	c__Caudoviricetes	o__	f__	lytic
ELSC_Mariner_131-447_scaffold_3080_c1	ELSC_Mariner_131-447_scaffold_3080_c1_2	ELSC_Mariner_131-447_scaffold_3080_c1	NA	NA	NA	NA	NA	NA	NA	NA	NA	NA	NA	NA	NA	NA	NA	NA	12	3	1	Low-quality	Genome-fragment	7.82	0		1	12016	12016	12016	12016	r__Duplodnaviria	k__Heunggongvirae	p__Uroviricota	c__Caudoviricetes	o__	f__	lytic
ELSC_Mariner_131-447_scaffold_3080_c1	ELSC_Mariner_131-447_scaffold_3080_c1_3	ELSC_Mariner_131-447_scaffold_3080_c1	NA	NA	NA	NA	NA	NA	NA	NA	NA	NA	NA	NA	NA	NA	NA	NA	12	3	1	Low-quality	Genome-fragment	7.82	0		1	12016	12016	12016	12016	r__Duplodnaviria	k__Heunggongvirae	p__Uroviricota	c__Caudoviricetes	o__	f__	lytic
ELSC_Mariner_131-447_scaffold_3080_c1	ELSC_Mariner_131-447_scaffold_3080_c1_4	ELSC_Mariner_131-447_scaffold_3080_c1	K07465	NA	K07465; putative RecB family exonuclease	2e-24	86.1	2.83	PF12705.7	PD-(D/E)XK nuclease superfamily	1.8e-23	81.5	2.62	VOG00216	sp|O64262|VG69_BPMD2 Gene 69 protein	8.3e-25	85.8	10	12	3	1	Low-quality	Genome-fragment	7.82	0		1	12016	12016	12016	12016	r__Duplodnaviria	k__Heunggongvirae	p__Uroviricota	c__Caudoviricetes	o__	f__	lytic
ELSC_Mariner_131-447_scaffold_3080_c1	ELSC_Mariner_131-447_scaffold_3080_c1_5	ELSC_Mariner_131-447_scaffold_3080_c1	NA	NA	NA	NA	NA	NA	NA	NA	NA	NA	NA	VOG09972	REFSEQ hypothetical protein	3.1e-21	73.2	0.1	12	3	1	Low-quality	Genome-fragment	7.82	0		1	12016	12016	12016	12016	r__Duplodnaviria	k__Heunggongvirae	p__Uroviricota	c__Caudoviricetes	o__	f__	lytic
ELSC_Mariner_131-447_scaffold_3080_c1	ELSC_Mariner_131-447_scaffold_3080_c1_6	ELSC_Mariner_131-447_scaffold_3080_c1	NA	NA	NA	NA	NA	NA	NA	NA	NA	NA	NA	VOG02853	sp|Q6QGH9|OBP_BPT5 Putative replication origin binding protein	3.3e-48	162	1.52	12	3	1	Low-quality	Genome-fragment	7.82	0		1	12016	12016	12016	12016	r__Duplodnaviria	k__Heunggongvirae	p__Uroviricota	c__Caudoviricetes	o__	f__	lytic
ELSC_Mariner_131-447_scaffold_3080_c1	ELSC_Mariner_131-447_scaffold_3080_c1_7	ELSC_Mariner_131-447_scaffold_3080_c1	NA	NA	NA	NA	NA	NA	NA	NA	NA	NA	NA	NA	NA	NA	NA	NA	12	3	1	Low-quality	Genome-fragment	7.82	0		1	12016	12016	12016	12016	r__Duplodnaviria	k__Heunggongvirae	p__Uroviricota	c__Caudoviricetes	o__	f__	lytic
ELSC_Mariner_131-447_scaffold_3080_c1	ELSC_Mariner_131-447_scaffold_3080_c1_8	ELSC_Mariner_131-447_scaffold_3080_c1	NA	NA	NA	NA	NA	NA	NA	NA	NA	NA	NA	NA	NA	NA	NA	NA	12	3	1	Low-quality	Genome-fragment	7.82	0		1	12016	12016	12016	12016	r__Duplodnaviria	k__Heunggongvirae	p__Uroviricota	c__Caudoviricetes	o__	f__	lytic
ELSC_Mariner_131-447_scaffold_3080_c1	ELSC_Mariner_131-447_scaffold_3080_c1_9	ELSC_Mariner_131-447_scaffold_3080_c1	K07496	NA	K07496; putative transposase	6.1e-33	113.9	1.37	PF01385.19	Probable transposase	1.7e-19	67.9	0.46	VOG00022	sp|P54992|YSNA_STRPR Putative transposase in snaA-snaB intergenic region	4.8e-32	109.5	3.83	12	3	1	Low-quality	Genome-fragment	7.82	0		1	12016	12016	12016	12016	r__Duplodnaviria	k__Heunggongvirae	p__Uroviricota	c__Caudoviricetes	o__	f__	lytic
ELSC_Mariner_131-447_scaffold_3080_c1	ELSC_Mariner_131-447_scaffold_3080_c1_10	ELSC_Mariner_131-447_scaffold_3080_c1	NA	NA	NA	NA	NA	NA	NA	NA	NA	NA	NA	VOG00494	sp|P13329|MOBB_BPT4 Probable mobile endonuclease B	4.7e-12	43.7	1.03	12	3	1	Low-quality	Genome-fragment	7.82	0		1	12016	12016	12016	12016	r__Duplodnaviria	k__Heunggongvirae	p__Uroviricota	c__Caudoviricetes	o__	f__	lytic
ELSC_Mariner_131-447_scaffold_3080_c1	ELSC_Mariner_131-447_scaffold_3080_c1_11	ELSC_Mariner_131-447_scaffold_3080_c1	NA	NA	NA	NA	NA	NA	NA	NA	NA	NA	NA	VOG11958	REFSEQ ATP-dependent DNA helicase	2.6e-41	139.4	2.88	12	3	1	Low-quality	Genome-fragment	7.82	0		1	12016	12016	12016	12016	r__Duplodnaviria	k__Heunggongvirae	p__Uroviricota	c__Caudoviricetes	o__	f__	lytic
ELSC_Mariner_131-447_scaffold_3080_c1	ELSC_Mariner_131-447_scaffold_3080_c1_12	ELSC_Mariner_131-447_scaffold_3080_c1	NA	NA	NA	NA	NA	NA	NA	NA	NA	NA	NA	VOG20267	REFSEQ hypothetical protein	3.2e-25	86.6	0.07	12	3	1	Low-quality	Genome-fragment	7.82	0		1	12016	12016	12016	12016	r__Duplodnaviria	k__Heunggongvirae	p__Uroviricota	c__Caudoviricetes	o__	f__	lytic
ELSC_Mariner_131-447_scaffold_73235_c1	ELSC_Mariner_131-447_scaffold_73235_c1_1	ELSC_Mariner_131-447_scaffold_73235_c1	NA	NA	NA	NA	NA	NA	NA	NA	NA	NA	NA	VOG03064	sp|P03728|PORTL_BPT7 Portal protein	8.1e-15	51.8	8.02	4	1	0	Low-quality	Genome-fragment	2.16	0		1	1027	1027	1027	1027	r__Duplodnaviria	k__Heunggongvirae	p__Uroviricota	c__Caudoviricetes	o__	f__	lytic
ELSC_Mariner_131-447_scaffold_73235_c1	ELSC_Mariner_131-447_scaffold_73235_c1_2	ELSC_Mariner_131-447_scaffold_73235_c1	NA	NA	NA	NA	NA	NA	NA	NA	NA	NA	NA	NA	NA	NA	NA	NA	4	1	0	Low-quality	Genome-fragment	2.16	0		1	1027	1027	1027	1027	r__Duplodnaviria	k__Heunggongvirae	p__Uroviricota	c__Caudoviricetes	o__	f__	lytic
ELSC_Mariner_131-447_scaffold_73235_c1	ELSC_Mariner_131-447_scaffold_73235_c1_3	ELSC_Mariner_131-447_scaffold_73235_c1	NA	NA	NA	NA	NA	NA	NA	NA	NA	NA	NA	NA	NA	NA	NA	NA	4	1	0	Low-quality	Genome-fragment	2.16	0		1	1027	1027	1027	1027	r__Duplodnaviria	k__Heunggongvirae	p__Uroviricota	c__Caudoviricetes	o__	f__	lytic
ELSC_Mariner_131-447_scaffold_73235_c1	ELSC_Mariner_131-447_scaffold_73235_c1_4	ELSC_Mariner_131-447_scaffold_73235_c1	NA	NA	NA	NA	NA	NA	NA	NA	NA	NA	NA	NA	NA	NA	NA	NA	4	1	0	Low-quality	Genome-fragment	2.16	0		1	1027	1027	1027	1027	r__Duplodnaviria	k__Heunggongvirae	p__Uroviricota	c__Caudoviricetes	o__	f__	lytic
ELSC_Mariner_131-447_scaffold_13352_c1	ELSC_Mariner_131-447_scaffold_13352_c1_1	ELSC_Mariner_131-447_scaffold_13352_c1	NA	NA	NA	NA	NA	NA	NA	NA	NA	NA	NA	NA	NA	NA	NA	NA	5	2	0	Low-quality	Genome-fragment	9.38	0		1	4018	4018	4018	4018	r__Duplodnaviria	k__Heunggongvirae	p__Uroviricota	c__Caudoviricetes	o__	f__	lytic
ELSC_Mariner_131-447_scaffold_13352_c1	ELSC_Mariner_131-447_scaffold_13352_c1_2	ELSC_Mariner_131-447_scaffold_13352_c1	K06909	NA	xtmB; phage terminase large subunit	2.9e-106	355.6	4.5	PF04466.13	Phage terminase large subunit	1.1e-55	186.1	2.4	VOG00381	sp|P54308|TERL_BPSPP Terminase, large subunit gp2	2.6e-58	195.3	8.34	5	2	0	Low-quality	Genome-fragment	9.38	0		1	4018	4018	4018	4018	r__Duplodnaviria	k__Heunggongvirae	p__Uroviricota	c__Caudoviricetes	o__	f__	lytic
ELSC_Mariner_131-447_scaffold_13352_c1	ELSC_Mariner_131-447_scaffold_13352_c1_3	ELSC_Mariner_131-447_scaffold_13352_c1	NA	NA	NA	NA	NA	NA	NA	NA	NA	NA	NA	NA	NA	NA	NA	NA	5	2	0	Low-quality	Genome-fragment	9.38	0		1	4018	4018	4018	4018	r__Duplodnaviria	k__Heunggongvirae	p__Uroviricota	c__Caudoviricetes	o__	f__	lytic
ELSC_Mariner_131-447_scaffold_13352_c1	ELSC_Mariner_131-447_scaffold_13352_c1_4	ELSC_Mariner_131-447_scaffold_13352_c1	NA	NA	NA	NA	NA	NA	NA	NA	NA	NA	NA	VOG00686	sp|Q38442|GP7_BPSPP Minor head protein GP7	1.3e-13	49.1	9.5	5	2	0	Low-quality	Genome-fragment	9.38	0		1	4018	4018	4018	4018	r__Duplodnaviria	k__Heunggongvirae	p__Uroviricota	c__Caudoviricetes	o__	f__	lytic
ELSC_Mariner_131-447_scaffold_13352_c1	ELSC_Mariner_131-447_scaffold_13352_c1_5	ELSC_Mariner_131-447_scaffold_13352_c1	NA	NA	NA	NA	NA	NA	NA	NA	NA	NA	NA	NA	NA	NA	NA	NA	5	2	0	Low-quality	Genome-fragment	9.38	0		1	4018	4018	4018	4018	r__Duplodnaviria	k__Heunggongvirae	p__Uroviricota	c__Caudoviricetes	o__	f__	lytic
ELSC_Mariner_131-447_scaffold_1456_c1	ELSC_Mariner_131-447_scaffold_1456_c1_1	ELSC_Mariner_131-447_scaffold_1456_c1	K04043	NA	dnaK, HSPA9; molecular chaperone DnaK	6.5e-46	156.7	0.03	PF00012.20	Hsp70 protein	1.1e-45	153.6	0.03	VOG02246	sp|Q83047|MVP_LIYV9 Movement protein Hsp70h	9.6e-28	94.4	0.25	21	0	0	Not-determined	Genome-fragment	NA	0	no viral genes detected	1	19762	19762	19762	19762	r__Duplodnaviria	k__Heunggongvirae	p__Uroviricota	c__Caudoviricetes	o__	f__	lytic
ELSC_Mariner_131-447_scaffold_1456_c1	ELSC_Mariner_131-447_scaffold_1456_c1_2	ELSC_Mariner_131-447_scaffold_1456_c1	K06223	NA	dam; DNA adenine methylase [EC:2.1.1.72]	3.4e-78	263.4	2.63	PF02086.15	D12 class N6 adenine-specific DNA methyltransferase	1.3e-54	183.3	2.58	VOG00314	sp|P29347|MTS1_STRSA Modification methylase StsI	1.2e-51	173.4	10	21	0	0	Not-determined	Genome-fragment	NA	0	no viral genes detected	1	19762	19762	19762	19762	r__Duplodnaviria	k__Heunggongvirae	p__Uroviricota	c__Caudoviricetes	o__	f__	lytic
ELSC_Mariner_131-447_scaffold_1456_c1	ELSC_Mariner_131-447_scaffold_1456_c1_3	ELSC_Mariner_131-447_scaffold_1456_c1	NA	NA	NA	NA	NA	NA	NA	NA	NA	NA	NA	NA	NA	NA	NA	NA	21	0	0	Not-determined	Genome-fragment	NA	0	no viral genes detected	1	19762	19762	19762	19762	r__Duplodnaviria	k__Heunggongvirae	p__Uroviricota	c__Caudoviricetes	o__	f__	lytic
ELSC_Mariner_131-447_scaffold_1456_c1	ELSC_Mariner_131-447_scaffold_1456_c1_4	ELSC_Mariner_131-447_scaffold_1456_c1	NA	NA	NA	NA	NA	NA	NA	NA	NA	NA	NA	NA	NA	NA	NA	NA	21	0	0	Not-determined	Genome-fragment	NA	0	no viral genes detected	1	19762	19762	19762	19762	r__Duplodnaviria	k__Heunggongvirae	p__Uroviricota	c__Caudoviricetes	o__	f__	lytic
ELSC_Mariner_131-447_scaffold_1456_c1	ELSC_Mariner_131-447_scaffold_1456_c1_5	ELSC_Mariner_131-447_scaffold_1456_c1	NA	NA	NA	NA	NA	NA	NA	NA	NA	NA	NA	NA	NA	NA	NA	NA	21	0	0	Not-determined	Genome-fragment	NA	0	no viral genes detected	1	19762	19762	19762	19762	r__Duplodnaviria	k__Heunggongvirae	p__Uroviricota	c__Caudoviricetes	o__	f__	lytic
ELSC_Mariner_131-447_scaffold_1456_c1	ELSC_Mariner_131-447_scaffold_1456_c1_6	ELSC_Mariner_131-447_scaffold_1456_c1	NA	NA	NA	NA	NA	NA	NA	NA	NA	NA	NA	NA	NA	NA	NA	NA	21	0	0	Not-determined	Genome-fragment	NA	0	no viral genes detected	1	19762	19762	19762	19762	r__Duplodnaviria	k__Heunggongvirae	p__Uroviricota	c__Caudoviricetes	o__	f__	lytic
ELSC_Mariner_131-447_scaffold_1456_c1	ELSC_Mariner_131-447_scaffold_1456_c1_7	ELSC_Mariner_131-447_scaffold_1456_c1	NA	NA	NA	NA	NA	NA	NA	NA	NA	NA	NA	NA	NA	NA	NA	NA	21	0	0	Not-determined	Genome-fragment	NA	0	no viral genes detected	1	19762	19762	19762	19762	r__Duplodnaviria	k__Heunggongvirae	p__Uroviricota	c__Caudoviricetes	o__	f__	lytic
ELSC_Mariner_131-447_scaffold_1456_c1	ELSC_Mariner_131-447_scaffold_1456_c1_8	ELSC_Mariner_131-447_scaffold_1456_c1	NA	NA	NA	NA	NA	NA	NA	NA	NA	NA	NA	NA	NA	NA	NA	NA	21	0	0	Not-determined	Genome-fragment	NA	0	no viral genes detected	1	19762	19762	19762	19762	r__Duplodnaviria	k__Heunggongvirae	p__Uroviricota	c__Caudoviricetes	o__	f__	lytic
ELSC_Mariner_131-447_scaffold_1456_c1	ELSC_Mariner_131-447_scaffold_1456_c1_9	ELSC_Mariner_131-447_scaffold_1456_c1	K03696	NA	clpC; ATP-dependent Clp protease ATP-binding subunit ClpC	2.2e-31	108.6	0.03	PF07724.14	AAA domain (Cdc48 subfamily)	1.1e-19	69	0.33	NA	NA	NA	NA	NA	21	0	0	Not-determined	Genome-fragment	NA	0	no viral genes detected	1	19762	19762	19762	19762	r__Duplodnaviria	k__Heunggongvirae	p__Uroviricota	c__Caudoviricetes	o__	f__	lytic
ELSC_Mariner_131-447_scaffold_1456_c1	ELSC_Mariner_131-447_scaffold_1456_c1_10	ELSC_Mariner_131-447_scaffold_1456_c1	NA	NA	NA	NA	NA	NA	NA	NA	NA	NA	NA	NA	NA	NA	NA	NA	21	0	0	Not-determined	Genome-fragment	NA	0	no viral genes detected	1	19762	19762	19762	19762	r__Duplodnaviria	k__Heunggongvirae	p__Uroviricota	c__Caudoviricetes	o__	f__	lytic
ELSC_Mariner_131-447_scaffold_1456_c1	ELSC_Mariner_131-447_scaffold_1456_c1_11	ELSC_Mariner_131-447_scaffold_1456_c1	NA	NA	NA	NA	NA	NA	NA	NA	NA	NA	NA	NA	NA	NA	NA	NA	21	0	0	Not-determined	Genome-fragment	NA	0	no viral genes detected	1	19762	19762	19762	19762	r__Duplodnaviria	k__Heunggongvirae	p__Uroviricota	c__Caudoviricetes	o__	f__	lytic
ELSC_Mariner_131-447_scaffold_1456_c1	ELSC_Mariner_131-447_scaffold_1456_c1_12	ELSC_Mariner_131-447_scaffold_1456_c1	NA	NA	NA	NA	NA	NA	NA	NA	NA	NA	NA	NA	NA	NA	NA	NA	21	0	0	Not-determined	Genome-fragment	NA	0	no viral genes detected	1	19762	19762	19762	19762	r__Duplodnaviria	k__Heunggongvirae	p__Uroviricota	c__Caudoviricetes	o__	f__	lytic
ELSC_Mariner_131-447_scaffold_1456_c1	ELSC_Mariner_131-447_scaffold_1456_c1_13	ELSC_Mariner_131-447_scaffold_1456_c1	NA	NA	NA	NA	NA	NA	NA	NA	NA	NA	NA	NA	NA	NA	NA	NA	21	0	0	Not-determined	Genome-fragment	NA	0	no viral genes detected	1	19762	19762	19762	19762	r__Duplodnaviria	k__Heunggongvirae	p__Uroviricota	c__Caudoviricetes	o__	f__	lytic
ELSC_Mariner_131-447_scaffold_1456_c1	ELSC_Mariner_131-447_scaffold_1456_c1_14	ELSC_Mariner_131-447_scaffold_1456_c1	NA	NA	NA	NA	NA	NA	NA	NA	NA	NA	NA	NA	NA	NA	NA	NA	21	0	0	Not-determined	Genome-fragment	NA	0	no viral genes detected	1	19762	19762	19762	19762	r__Duplodnaviria	k__Heunggongvirae	p__Uroviricota	c__Caudoviricetes	o__	f__	lytic
ELSC_Mariner_131-447_scaffold_1456_c1	ELSC_Mariner_131-447_scaffold_1456_c1_15	ELSC_Mariner_131-447_scaffold_1456_c1	K15255	NA	PIF1; ATP-dependent DNA helicase PIF1 [EC:3.6.4.12]	8.6e-50	169.2	0.4	PF05970.14	PIF1-like helicase	3.9e-20	70	0.28	VOG00084	sp|P32270|DDA_BPT4 ATP-dependent DNA helicase dda	2.7e-65	219.1	10	21	0	0	Not-determined	Genome-fragment	NA	0	no viral genes detected	1	19762	19762	19762	19762	r__Duplodnaviria	k__Heunggongvirae	p__Uroviricota	c__Caudoviricetes	o__	f__	lytic
ELSC_Mariner_131-447_scaffold_1456_c1	ELSC_Mariner_131-447_scaffold_1456_c1_16	ELSC_Mariner_131-447_scaffold_1456_c1	NA	NA	NA	NA	NA	NA	NA	NA	NA	NA	NA	NA	NA	NA	NA	NA	21	0	0	Not-determined	Genome-fragment	NA	0	no viral genes detected	1	19762	19762	19762	19762	r__Duplodnaviria	k__Heunggongvirae	p__Uroviricota	c__Caudoviricetes	o__	f__	lytic
ELSC_Mariner_131-447_scaffold_1456_c1	ELSC_Mariner_131-447_scaffold_1456_c1_17	ELSC_Mariner_131-447_scaffold_1456_c1	NA	NA	NA	NA	NA	NA	NA	NA	NA	NA	NA	NA	NA	NA	NA	NA	21	0	0	Not-determined	Genome-fragment	NA	0	no viral genes detected	1	19762	19762	19762	19762	r__Duplodnaviria	k__Heunggongvirae	p__Uroviricota	c__Caudoviricetes	o__	f__	lytic
ELSC_Mariner_131-447_scaffold_1456_c1	ELSC_Mariner_131-447_scaffold_1456_c1_18	ELSC_Mariner_131-447_scaffold_1456_c1	NA	NA	NA	NA	NA	NA	NA	NA	NA	NA	NA	NA	NA	NA	NA	NA	21	0	0	Not-determined	Genome-fragment	NA	0	no viral genes detected	1	19762	19762	19762	19762	r__Duplodnaviria	k__Heunggongvirae	p__Uroviricota	c__Caudoviricetes	o__	f__	lytic
ELSC_Mariner_131-447_scaffold_1456_c1	ELSC_Mariner_131-447_scaffold_1456_c1_19	ELSC_Mariner_131-447_scaffold_1456_c1	NA	NA	NA	NA	NA	NA	NA	NA	NA	NA	NA	NA	NA	NA	NA	NA	21	0	0	Not-determined	Genome-fragment	NA	0	no viral genes detected	1	19762	19762	19762	19762	r__Duplodnaviria	k__Heunggongvirae	p__Uroviricota	c__Caudoviricetes	o__	f__	lytic
ELSC_Mariner_131-447_scaffold_1456_c1	ELSC_Mariner_131-447_scaffold_1456_c1_20	ELSC_Mariner_131-447_scaffold_1456_c1	K01993	NA	ABC-2.TX; HlyD family secretion protein	1.3e-27	96.5	0.01	NA	NA	NA	NA	NA	NA	NA	NA	NA	NA	21	0	0	Not-determined	Genome-fragment	NA	0	no viral genes detected	1	19762	19762	19762	19762	r__Duplodnaviria	k__Heunggongvirae	p__Uroviricota	c__Caudoviricetes	o__	f__	lytic
ELSC_Mariner_131-447_scaffold_1456_c1	ELSC_Mariner_131-447_scaffold_1456_c1_21	ELSC_Mariner_131-447_scaffold_1456_c1	NA	NA	NA	NA	NA	NA	NA	NA	NA	NA	NA	NA	NA	NA	NA	NA	21	0	0	Not-determined	Genome-fragment	NA	0	no viral genes detected	1	19762	19762	19762	19762	r__Duplodnaviria	k__Heunggongvirae	p__Uroviricota	c__Caudoviricetes	o__	f__	lytic
ELSC_Mariner_131-447_scaffold_8690_c1	ELSC_Mariner_131-447_scaffold_8690_c1_1	ELSC_Mariner_131-447_scaffold_8690_c1	NA	NA	NA	NA	NA	NA	NA	NA	NA	NA	NA	NA	NA	NA	NA	NA	7	0	0	Not-determined	Genome-fragment	NA	0	no viral genes detected	1	5580	5580	5580	5580	NA	NA	NA	NA	NA	NA	lytic
ELSC_Mariner_131-447_scaffold_8690_c1	ELSC_Mariner_131-447_scaffold_8690_c1_2	ELSC_Mariner_131-447_scaffold_8690_c1	NA	NA	NA	NA	NA	NA	NA	NA	NA	NA	NA	NA	NA	NA	NA	NA	7	0	0	Not-determined	Genome-fragment	NA	0	no viral genes detected	1	5580	5580	5580	5580	NA	NA	NA	NA	NA	NA	lytic
ELSC_Mariner_131-447_scaffold_8690_c1	ELSC_Mariner_131-447_scaffold_8690_c1_3	ELSC_Mariner_131-447_scaffold_8690_c1	NA	NA	NA	NA	NA	NA	NA	NA	NA	NA	NA	NA	NA	NA	NA	NA	7	0	0	Not-determined	Genome-fragment	NA	0	no viral genes detected	1	5580	5580	5580	5580	NA	NA	NA	NA	NA	NA	lytic
ELSC_Mariner_131-447_scaffold_8690_c1	ELSC_Mariner_131-447_scaffold_8690_c1_4	ELSC_Mariner_131-447_scaffold_8690_c1	NA	NA	NA	NA	NA	NA	NA	NA	NA	NA	NA	NA	NA	NA	NA	NA	7	0	0	Not-determined	Genome-fragment	NA	0	no viral genes detected	1	5580	5580	5580	5580	NA	NA	NA	NA	NA	NA	lytic
ELSC_Mariner_131-447_scaffold_8690_c1	ELSC_Mariner_131-447_scaffold_8690_c1_5	ELSC_Mariner_131-447_scaffold_8690_c1	NA	NA	NA	NA	NA	NA	NA	NA	NA	NA	NA	NA	NA	NA	NA	NA	7	0	0	Not-determined	Genome-fragment	NA	0	no viral genes detected	1	5580	5580	5580	5580	NA	NA	NA	NA	NA	NA	lytic
ELSC_Mariner_131-447_scaffold_8690_c1	ELSC_Mariner_131-447_scaffold_8690_c1_6	ELSC_Mariner_131-447_scaffold_8690_c1	NA	NA	NA	NA	NA	NA	NA	NA	NA	NA	NA	NA	NA	NA	NA	NA	7	0	0	Not-determined	Genome-fragment	NA	0	no viral genes detected	1	5580	5580	5580	5580	NA	NA	NA	NA	NA	NA	lytic
