## Supplementary Table 8 for "Endemism shapes viral ecology and evolution in globally distributed hydrothermal vent ecosystems" (part 160 of 224)

### Sheet: master_table_VentPlumeViruses (continued)
Supplementary Table 8. VIBRANT protein annotations of all viruses in the dataset. Sheet "dramv_amg_summary" contains the DRAMv output summary file, indicating which annotations are supported as AMGs.
ELSC_Mariner_131-447_scaffold_8690_c1	ELSC_Mariner_131-447_scaffold_8690_c1_7	ELSC_Mariner_131-447_scaffold_8690_c1	NA	NA	NA	NA	NA	NA	PF01051.21	Initiator Replication protein	2.7e-49	165.7	0.08	VOG24335	REFSEQ gp37	4.6e-30	102.4	0.07	7	0	0	Not-determined	Genome-fragment	NA	0	no viral genes detected	1	5580	5580	5580	5580	NA	NA	NA	NA	NA	NA	lytic
ELSC_Mariner_131-447_scaffold_8690_c1	ELSC_Mariner_131-447_scaffold_8690_c1_8	ELSC_Mariner_131-447_scaffold_8690_c1	NA	NA	NA	NA	NA	NA	NA	NA	NA	NA	NA	NA	NA	NA	NA	NA	7	0	0	Not-determined	Genome-fragment	NA	0	no viral genes detected	1	5580	5580	5580	5580	NA	NA	NA	NA	NA	NA	lytic
ELSC_Mariner_131-447_scaffold_48_c1_fragment_1	ELSC_Mariner_131-447_scaffold_48_c1_fragment_1_6	ELSC_Mariner_131-447_scaffold_48_c1_fragment_1	K03111	NA	ssb; single-strand DNA-binding protein	3.9e-36	125.1	4.34	PF00436.25	Single-strand binding protein family	3.8e-28	95.3	4.28	VOG00404	sp|P9WGD4|SSB_MYCTO Single-stranded DNA-binding protein	2.7e-23	80.7	10	9	1	1	Low-quality	Genome-fragment	3.94	0		1	9699	9699	9699	9699	NA	NA	NA	NA	NA	NA	lysogenic
ELSC_Mariner_131-447_scaffold_48_c1_fragment_1	ELSC_Mariner_131-447_scaffold_48_c1_fragment_1_7	ELSC_Mariner_131-447_scaffold_48_c1_fragment_1	NA	NA	NA	NA	NA	NA	NA	NA	NA	NA	NA	NA	NA	NA	NA	NA	9	1	1	Low-quality	Genome-fragment	3.94	0		1	9699	9699	9699	9699	NA	NA	NA	NA	NA	NA	lysogenic
ELSC_Mariner_131-447_scaffold_48_c1_fragment_1	ELSC_Mariner_131-447_scaffold_48_c1_fragment_1_8	ELSC_Mariner_131-447_scaffold_48_c1_fragment_1	NA	NA	NA	NA	NA	NA	NA	NA	NA	NA	NA	NA	NA	NA	NA	NA	9	1	1	Low-quality	Genome-fragment	3.94	0		1	9699	9699	9699	9699	NA	NA	NA	NA	NA	NA	lysogenic
ELSC_Mariner_131-447_scaffold_48_c1_fragment_1	ELSC_Mariner_131-447_scaffold_48_c1_fragment_1_9	ELSC_Mariner_131-447_scaffold_48_c1_fragment_1	NA	NA	NA	NA	NA	NA	PF10686.9	YspA, cpYpsA-related SLOG family	2.6e-30	101.9	0.93	NA	NA	NA	NA	NA	9	1	1	Low-quality	Genome-fragment	3.94	0		1	9699	9699	9699	9699	NA	NA	NA	NA	NA	NA	lysogenic
ELSC_Mariner_131-447_scaffold_48_c1_fragment_1	ELSC_Mariner_131-447_scaffold_48_c1_fragment_1_10	ELSC_Mariner_131-447_scaffold_48_c1_fragment_1	NA	NA	NA	NA	NA	NA	PF13362.6	Toprim domain	1.2e-23	81	0.12	VOG01519	REFSEQ DNA primase	1.9e-26	90.6	0.76	9	1	1	Low-quality	Genome-fragment	3.94	0		1	9699	9699	9699	9699	NA	NA	NA	NA	NA	NA	lysogenic
ELSC_Mariner_131-447_scaffold_48_c1_fragment_1	ELSC_Mariner_131-447_scaffold_48_c1_fragment_1_11	ELSC_Mariner_131-447_scaffold_48_c1_fragment_1	K03497	NA	parB, spo0J; ParB family transcriptional regulator, chromosome partitioning protein	2.6e-32	112.4	1.4	NA	NA	NA	NA	NA	VOG01110	REFSEQ hypothetical protein	6.5e-16	56.1	1.42	9	1	1	Low-quality	Genome-fragment	3.94	0		1	9699	9699	9699	9699	NA	NA	NA	NA	NA	NA	lysogenic
ELSC_Mariner_131-447_scaffold_48_c1_fragment_1	ELSC_Mariner_131-447_scaffold_48_c1_fragment_1_12	ELSC_Mariner_131-447_scaffold_48_c1_fragment_1	NA	NA	NA	NA	NA	NA	NA	NA	NA	NA	NA	NA	NA	NA	NA	NA	9	1	1	Low-quality	Genome-fragment	3.94	0		1	9699	9699	9699	9699	NA	NA	NA	NA	NA	NA	lysogenic
ELSC_Mariner_131-447_scaffold_48_c1_fragment_1	ELSC_Mariner_131-447_scaffold_48_c1_fragment_1_13	ELSC_Mariner_131-447_scaffold_48_c1_fragment_1	NA	NA	NA	NA	NA	NA	NA	NA	NA	NA	NA	VOG04752	REFSEQ hypothetical protein	3.8e-11	40	3.14	9	1	1	Low-quality	Genome-fragment	3.94	0		1	9699	9699	9699	9699	NA	NA	NA	NA	NA	NA	lysogenic
ELSC_Mariner_131-447_scaffold_48_c1_fragment_1	ELSC_Mariner_131-447_scaffold_48_c1_fragment_1_14	ELSC_Mariner_131-447_scaffold_48_c1_fragment_1	NA	NA	NA	NA	NA	NA	PF11112.8	Pyocin activator protein PrtN	1.7e-29	99.5	0.11	VOG19845	REFSEQ excisionase	8.5e-31	103.8	0.21	9	1	1	Low-quality	Genome-fragment	3.94	0		1	9699	9699	9699	9699	NA	NA	NA	NA	NA	NA	lysogenic
ELSC_Mariner_131-447_scaffold_4883_c1	ELSC_Mariner_131-447_scaffold_4883_c1_1	ELSC_Mariner_131-447_scaffold_4883_c1	NA	NA	NA	NA	NA	NA	NA	NA	NA	NA	NA	NA	NA	NA	NA	NA	7	1	0	Low-quality	Genome-fragment	6.17	0		1	8616	8616	8616	8616	r__Duplodnaviria	k__Heunggongvirae	p__Uroviricota	c__Caudoviricetes	o__	f__	lytic
ELSC_Mariner_131-447_scaffold_4883_c1	ELSC_Mariner_131-447_scaffold_4883_c1_2	ELSC_Mariner_131-447_scaffold_4883_c1	NA	NA	NA	NA	NA	NA	NA	NA	NA	NA	NA	NA	NA	NA	NA	NA	7	1	0	Low-quality	Genome-fragment	6.17	0		1	8616	8616	8616	8616	r__Duplodnaviria	k__Heunggongvirae	p__Uroviricota	c__Caudoviricetes	o__	f__	lytic
ELSC_Mariner_131-447_scaffold_4883_c1	ELSC_Mariner_131-447_scaffold_4883_c1_3	ELSC_Mariner_131-447_scaffold_4883_c1	NA	NA	NA	NA	NA	NA	NA	NA	NA	NA	NA	NA	NA	NA	NA	NA	7	1	0	Low-quality	Genome-fragment	6.17	0		1	8616	8616	8616	8616	r__Duplodnaviria	k__Heunggongvirae	p__Uroviricota	c__Caudoviricetes	o__	f__	lytic
ELSC_Mariner_131-447_scaffold_4883_c1	ELSC_Mariner_131-447_scaffold_4883_c1_4	ELSC_Mariner_131-447_scaffold_4883_c1	NA	NA	NA	NA	NA	NA	NA	NA	NA	NA	NA	NA	NA	NA	NA	NA	7	1	0	Low-quality	Genome-fragment	6.17	0		1	8616	8616	8616	8616	r__Duplodnaviria	k__Heunggongvirae	p__Uroviricota	c__Caudoviricetes	o__	f__	lytic
ELSC_Mariner_131-447_scaffold_4883_c1	ELSC_Mariner_131-447_scaffold_4883_c1_5	ELSC_Mariner_131-447_scaffold_4883_c1	K01520	NA	dut, DUT; dUTP pyrophosphatase [EC:3.6.1.23]	8.9e-36	123.5	2.79	PF00692.19	dUTPase	4.1e-18	63	2.5	VOG00080	sp|P33316|DUT_HUMAN Deoxyuridine 5'-triphosphate nucleotidohydrolase, mitochondrial	3.4e-39	131.6	10	7	1	0	Low-quality	Genome-fragment	6.17	0		1	8616	8616	8616	8616	r__Duplodnaviria	k__Heunggongvirae	p__Uroviricota	c__Caudoviricetes	o__	f__	lytic
ELSC_Mariner_131-447_scaffold_4883_c1	ELSC_Mariner_131-447_scaffold_4883_c1_6	ELSC_Mariner_131-447_scaffold_4883_c1	NA	NA	NA	NA	NA	NA	PF09643.10	YopX protein	9.9e-17	58.9	2.75	VOG09910	sp|O34401|YOPX_BACSU SPBc2 prophage-derived uncharacterized protein YopX	1.5e-21	74.2	6.75	7	1	0	Low-quality	Genome-fragment	6.17	0		1	8616	8616	8616	8616	r__Duplodnaviria	k__Heunggongvirae	p__Uroviricota	c__Caudoviricetes	o__	f__	lytic
ELSC_Mariner_131-447_scaffold_4883_c1	ELSC_Mariner_131-447_scaffold_4883_c1_7	ELSC_Mariner_131-447_scaffold_4883_c1	NA	NA	NA	NA	NA	NA	NA	NA	NA	NA	NA	NA	NA	NA	NA	NA	7	1	0	Low-quality	Genome-fragment	6.17	0		1	8616	8616	8616	8616	r__Duplodnaviria	k__Heunggongvirae	p__Uroviricota	c__Caudoviricetes	o__	f__	lytic
ELSC_Mariner_131-447_scaffold_9697_c1	ELSC_Mariner_131-447_scaffold_9697_c1_1	ELSC_Mariner_131-447_scaffold_9697_c1	NA	NA	NA	NA	NA	NA	NA	NA	NA	NA	NA	NA	NA	NA	NA	NA	4	0	0	Not-determined	Genome-fragment	NA	0	no viral genes detected	1	5137	5137	5137	5137	NA	NA	NA	NA	NA	NA	lytic
ELSC_Mariner_131-447_scaffold_9697_c1	ELSC_Mariner_131-447_scaffold_9697_c1_2	ELSC_Mariner_131-447_scaffold_9697_c1	NA	NA	NA	NA	NA	NA	NA	NA	NA	NA	NA	VOG00557	sp|P04530|VG41_BPT4 ATP-dependent helicase 41	6.9e-21	72.7	10	4	0	0	Not-determined	Genome-fragment	NA	0	no viral genes detected	1	5137	5137	5137	5137	NA	NA	NA	NA	NA	NA	lytic
ELSC_Mariner_131-447_scaffold_9697_c1	ELSC_Mariner_131-447_scaffold_9697_c1_3	ELSC_Mariner_131-447_scaffold_9697_c1	NA	NA	NA	NA	NA	NA	NA	NA	NA	NA	NA	VOG10340	REFSEQ hypothetical protein	1.1e-12	45.7	0.26	4	0	0	Not-determined	Genome-fragment	NA	0	no viral genes detected	1	5137	5137	5137	5137	NA	NA	NA	NA	NA	NA	lytic
ELSC_Mariner_131-447_scaffold_9697_c1	ELSC_Mariner_131-447_scaffold_9697_c1_4	ELSC_Mariner_131-447_scaffold_9697_c1	NA	NA	NA	NA	NA	NA	NA	NA	NA	NA	NA	NA	NA	NA	NA	NA	4	0	0	Not-determined	Genome-fragment	NA	0	no viral genes detected	1	5137	5137	5137	5137	NA	NA	NA	NA	NA	NA	lytic
ELSC_Mariner_131-447_scaffold_1395_c2	ELSC_Mariner_131-447_scaffold_1395_c2_1	ELSC_Mariner_131-447_scaffold_1395_c2	NA	NA	NA	NA	NA	NA	NA	NA	NA	NA	NA	NA	NA	NA	NA	NA	19	7	0	Low-quality	Genome-fragment	19.38	0		1	14343	14343	14343	14343	r__Duplodnaviria	k__Heunggongvirae	p__Uroviricota	c__Caudoviricetes	o__	f__	lytic
ELSC_Mariner_131-447_scaffold_1395_c2	ELSC_Mariner_131-447_scaffold_1395_c2_2	ELSC_Mariner_131-447_scaffold_1395_c2	NA	NA	NA	NA	NA	NA	NA	NA	NA	NA	NA	VOG01027	sp|P26744|PORTL_BPP22 Portal protein	1.4e-112	375	2.73	19	7	0	Low-quality	Genome-fragment	19.38	0		1	14343	14343	14343	14343	r__Duplodnaviria	k__Heunggongvirae	p__Uroviricota	c__Caudoviricetes	o__	f__	lytic
ELSC_Mariner_131-447_scaffold_1395_c2	ELSC_Mariner_131-447_scaffold_1395_c2_3	ELSC_Mariner_131-447_scaffold_1395_c2	NA	NA	NA	NA	NA	NA	NA	NA	NA	NA	NA	NA	NA	NA	NA	NA	19	7	0	Low-quality	Genome-fragment	19.38	0		1	14343	14343	14343	14343	r__Duplodnaviria	k__Heunggongvirae	p__Uroviricota	c__Caudoviricetes	o__	f__	lytic
ELSC_Mariner_131-447_scaffold_1395_c2	ELSC_Mariner_131-447_scaffold_1395_c2_4	ELSC_Mariner_131-447_scaffold_1395_c2	NA	NA	NA	NA	NA	NA	NA	NA	NA	NA	NA	VOG00523	sp|Q9T1Q7|VP41_BPAPS Putative protein p41	6.3e-39	131.6	10	19	7	0	Low-quality	Genome-fragment	19.38	0		1	14343	14343	14343	14343	r__Duplodnaviria	k__Heunggongvirae	p__Uroviricota	c__Caudoviricetes	o__	f__	lytic
ELSC_Mariner_131-447_scaffold_1395_c2	ELSC_Mariner_131-447_scaffold_1395_c2_5	ELSC_Mariner_131-447_scaffold_1395_c2	NA	NA	NA	NA	NA	NA	NA	NA	NA	NA	NA	NA	NA	NA	NA	NA	19	7	0	Low-quality	Genome-fragment	19.38	0		1	14343	14343	14343	14343	r__Duplodnaviria	k__Heunggongvirae	p__Uroviricota	c__Caudoviricetes	o__	f__	lytic
ELSC_Mariner_131-447_scaffold_1395_c2	ELSC_Mariner_131-447_scaffold_1395_c2_6	ELSC_Mariner_131-447_scaffold_1395_c2	NA	NA	NA	NA	NA	NA	NA	NA	NA	NA	NA	VOG00399	sp|Q9T1Q4|VP44_BPAPS Putative nuclease p44	5.3e-14	49.8	10	19	7	0	Low-quality	Genome-fragment	19.38	0		1	14343	14343	14343	14343	r__Duplodnaviria	k__Heunggongvirae	p__Uroviricota	c__Caudoviricetes	o__	f__	lytic
ELSC_Mariner_131-447_scaffold_1395_c2	ELSC_Mariner_131-447_scaffold_1395_c2_7	ELSC_Mariner_131-447_scaffold_1395_c2	NA	NA	NA	NA	NA	NA	NA	NA	NA	NA	NA	NA	NA	NA	NA	NA	19	7	0	Low-quality	Genome-fragment	19.38	0		1	14343	14343	14343	14343	r__Duplodnaviria	k__Heunggongvirae	p__Uroviricota	c__Caudoviricetes	o__	f__	lytic
ELSC_Mariner_131-447_scaffold_1395_c2	ELSC_Mariner_131-447_scaffold_1395_c2_8	ELSC_Mariner_131-447_scaffold_1395_c2	NA	NA	NA	NA	NA	NA	NA	NA	NA	NA	NA	NA	NA	NA	NA	NA	19	7	0	Low-quality	Genome-fragment	19.38	0		1	14343	14343	14343	14343	r__Duplodnaviria	k__Heunggongvirae	p__Uroviricota	c__Caudoviricetes	o__	f__	lytic
ELSC_Mariner_131-447_scaffold_1395_c2	ELSC_Mariner_131-447_scaffold_1395_c2_9	ELSC_Mariner_131-447_scaffold_1395_c2	NA	NA	NA	NA	NA	NA	NA	NA	NA	NA	NA	NA	NA	NA	NA	NA	19	7	0	Low-quality	Genome-fragment	19.38	0		1	14343	14343	14343	14343	r__Duplodnaviria	k__Heunggongvirae	p__Uroviricota	c__Caudoviricetes	o__	f__	lytic
ELSC_Mariner_131-447_scaffold_1395_c2	ELSC_Mariner_131-447_scaffold_1395_c2_10	ELSC_Mariner_131-447_scaffold_1395_c2	NA	NA	NA	NA	NA	NA	NA	NA	NA	NA	NA	NA	NA	NA	NA	NA	19	7	0	Low-quality	Genome-fragment	19.38	0		1	14343	14343	14343	14343	r__Duplodnaviria	k__Heunggongvirae	p__Uroviricota	c__Caudoviricetes	o__	f__	lytic
ELSC_Mariner_131-447_scaffold_1395_c2	ELSC_Mariner_131-447_scaffold_1395_c2_11	ELSC_Mariner_131-447_scaffold_1395_c2	K00560	NA	thyA, TYMS; thymidylate synthase [EC:2.1.1.45]	6.8e-20	71.2	3.96	PF00303.19	Thymidylate synthase	3.2e-18	63.5	3.79	VOG00688	sp|P00471|TYSY_BPT4 Thymidylate synthase	5.8e-31	105.1	10	19	7	0	Low-quality	Genome-fragment	19.38	0		1	14343	14343	14343	14343	r__Duplodnaviria	k__Heunggongvirae	p__Uroviricota	c__Caudoviricetes	o__	f__	lytic
ELSC_Mariner_131-447_scaffold_1395_c2	ELSC_Mariner_131-447_scaffold_1395_c2_12	ELSC_Mariner_131-447_scaffold_1395_c2	K06937	NA	K06937; 7,8-dihydro-6-hydroxymethylpterin dimethyltransferase [EC:2.1.1.-]	1.1e-10	40.1	0.01	NA	NA	NA	NA	NA	NA	NA	NA	NA	NA	19	7	0	Low-quality	Genome-fragment	19.38	0		1	14343	14343	14343	14343	r__Duplodnaviria	k__Heunggongvirae	p__Uroviricota	c__Caudoviricetes	o__	f__	lytic
ELSC_Mariner_131-447_scaffold_1395_c2	ELSC_Mariner_131-447_scaffold_1395_c2_13	ELSC_Mariner_131-447_scaffold_1395_c2	NA	NA	NA	NA	NA	NA	NA	NA	NA	NA	NA	NA	NA	NA	NA	NA	19	7	0	Low-quality	Genome-fragment	19.38	0		1	14343	14343	14343	14343	r__Duplodnaviria	k__Heunggongvirae	p__Uroviricota	c__Caudoviricetes	o__	f__	lytic
ELSC_Mariner_131-447_scaffold_1395_c2	ELSC_Mariner_131-447_scaffold_1395_c2_14	ELSC_Mariner_131-447_scaffold_1395_c2	NA	NA	NA	NA	NA	NA	NA	NA	NA	NA	NA	NA	NA	NA	NA	NA	19	7	0	Low-quality	Genome-fragment	19.38	0		1	14343	14343	14343	14343	r__Duplodnaviria	k__Heunggongvirae	p__Uroviricota	c__Caudoviricetes	o__	f__	lytic
ELSC_Mariner_131-447_scaffold_1395_c2	ELSC_Mariner_131-447_scaffold_1395_c2_15	ELSC_Mariner_131-447_scaffold_1395_c2	NA	NA	NA	NA	NA	NA	NA	NA	NA	NA	NA	VOG03061	sp|P13319|RNH_BPT4 Ribonuclease H	4.6e-36	122.2	10	19	7	0	Low-quality	Genome-fragment	19.38	0		1	14343	14343	14343	14343	r__Duplodnaviria	k__Heunggongvirae	p__Uroviricota	c__Caudoviricetes	o__	f__	lytic
ELSC_Mariner_131-447_scaffold_1395_c2	ELSC_Mariner_131-447_scaffold_1395_c2_16	ELSC_Mariner_131-447_scaffold_1395_c2	K02335	NA	polA; DNA polymerase I [EC:2.7.7.7]	1.2e-51	176	7.66	PF00476.20	DNA polymerase family A	4.7e-37	125.6	8.06	VOG00029	sp|O64235|DPOL_BPMD2 DNA polymerase	1.3e-53	180.2	10	19	7	0	Low-quality	Genome-fragment	19.38	0		1	14343	14343	14343	14343	r__Duplodnaviria	k__Heunggongvirae	p__Uroviricota	c__Caudoviricetes	o__	f__	lytic
ELSC_Mariner_131-447_scaffold_1395_c2	ELSC_Mariner_131-447_scaffold_1395_c2_17	ELSC_Mariner_131-447_scaffold_1395_c2	NA	NA	NA	NA	NA	NA	NA	NA	NA	NA	NA	VOG01710	sp|P20313|VHED_BPT3 Helix-destabilizing protein	4.2e-12	43.8	3.99	19	7	0	Low-quality	Genome-fragment	19.38	0		1	14343	14343	14343	14343	r__Duplodnaviria	k__Heunggongvirae	p__Uroviricota	c__Caudoviricetes	o__	f__	lytic
ELSC_Mariner_131-447_scaffold_1395_c2	ELSC_Mariner_131-447_scaffold_1395_c2_18	ELSC_Mariner_131-447_scaffold_1395_c2	NA	NA	NA	NA	NA	NA	NA	NA	NA	NA	NA	NA	NA	NA	NA	NA	19	7	0	Low-quality	Genome-fragment	19.38	0		1	14343	14343	14343	14343	r__Duplodnaviria	k__Heunggongvirae	p__Uroviricota	c__Caudoviricetes	o__	f__	lytic
ELSC_Mariner_131-447_scaffold_1395_c2	ELSC_Mariner_131-447_scaffold_1395_c2_19	ELSC_Mariner_131-447_scaffold_1395_c2	NA	NA	NA	NA	NA	NA	PF13538.6	UvrD-like helicase C-terminal domain	1.6e-12	44.8	0.03	NA	NA	NA	NA	NA	19	7	0	Low-quality	Genome-fragment	19.38	0		1	14343	14343	14343	14343	r__Duplodnaviria	k__Heunggongvirae	p__Uroviricota	c__Caudoviricetes	o__	f__	lytic
ELSC_Mariner_131-447_scaffold_582_c1	ELSC_Mariner_131-447_scaffold_582_c1_1	ELSC_Mariner_131-447_scaffold_582_c1	NA	NA	NA	NA	NA	NA	NA	NA	NA	NA	NA	NA	NA	NA	NA	NA	30	0	5	Not-determined	Genome-fragment	NA	0	no viral genes detected	1	36236	36236	36236	36236	r__Duplodnaviria	k__Heunggongvirae	p__Uroviricota	c__Caudoviricetes	o__	f__	lysogenic
ELSC_Mariner_131-447_scaffold_582_c1	ELSC_Mariner_131-447_scaffold_582_c1_2	ELSC_Mariner_131-447_scaffold_582_c1	NA	NA	NA	NA	NA	NA	PF14284.6	PcfJ-like protein	5.3e-16	56.5	0.66	VOG01095	REFSEQ hypothetical protein	1.6e-14	51.4	1.97	30	0	5	Not-determined	Genome-fragment	NA	0	no viral genes detected	1	36236	36236	36236	36236	r__Duplodnaviria	k__Heunggongvirae	p__Uroviricota	c__Caudoviricetes	o__	f__	lysogenic
ELSC_Mariner_131-447_scaffold_582_c1	ELSC_Mariner_131-447_scaffold_582_c1_3	ELSC_Mariner_131-447_scaffold_582_c1	K13525	NA	VCP, CDC48; transitional endoplasmic reticulum ATPase	2.4e-39	134.7	0.34	PF00004.29	ATPase family associated with various cellular activities (AAA)	1.4e-44	149.4	2.06	VOG00496	sp|Q5Z974|FTSH1_ORYSJ ATP-dependent zinc metalloprotease FTSH 1, chloroplastic	9.7e-42	141.2	0.45	30	0	5	Not-determined	Genome-fragment	NA	0	no viral genes detected	1	36236	36236	36236	36236	r__Duplodnaviria	k__Heunggongvirae	p__Uroviricota	c__Caudoviricetes	o__	f__	lysogenic
ELSC_Mariner_131-447_scaffold_582_c1	ELSC_Mariner_131-447_scaffold_582_c1_4	ELSC_Mariner_131-447_scaffold_582_c1	NA	NA	NA	NA	NA	NA	NA	NA	NA	NA	NA	NA	NA	NA	NA	NA	30	0	5	Not-determined	Genome-fragment	NA	0	no viral genes detected	1	36236	36236	36236	36236	r__Duplodnaviria	k__Heunggongvirae	p__Uroviricota	c__Caudoviricetes	o__	f__	lysogenic
ELSC_Mariner_131-447_scaffold_582_c1	ELSC_Mariner_131-447_scaffold_582_c1_5	ELSC_Mariner_131-447_scaffold_582_c1	NA	NA	NA	NA	NA	NA	NA	NA	NA	NA	NA	NA	NA	NA	NA	NA	30	0	5	Not-determined	Genome-fragment	NA	0	no viral genes detected	1	36236	36236	36236	36236	r__Duplodnaviria	k__Heunggongvirae	p__Uroviricota	c__Caudoviricetes	o__	f__	lysogenic
ELSC_Mariner_131-447_scaffold_582_c1	ELSC_Mariner_131-447_scaffold_582_c1_6	ELSC_Mariner_131-447_scaffold_582_c1	NA	NA	NA	NA	NA	NA	NA	NA	NA	NA	NA	NA	NA	NA	NA	NA	30	0	5	Not-determined	Genome-fragment	NA	0	no viral genes detected	1	36236	36236	36236	36236	r__Duplodnaviria	k__Heunggongvirae	p__Uroviricota	c__Caudoviricetes	o__	f__	lysogenic
ELSC_Mariner_131-447_scaffold_582_c1	ELSC_Mariner_131-447_scaffold_582_c1_7	ELSC_Mariner_131-447_scaffold_582_c1	K02557	NA	motB; chemotaxis protein MotB	1e-23	83.8	0	PF00691.20	OmpA family	8.2e-14	49.5	0.06	NA	NA	NA	NA	NA	30	0	5	Not-determined	Genome-fragment	NA	0	no viral genes detected	1	36236	36236	36236	36236	r__Duplodnaviria	k__Heunggongvirae	p__Uroviricota	c__Caudoviricetes	o__	f__	lysogenic
ELSC_Mariner_131-447_scaffold_582_c1	ELSC_Mariner_131-447_scaffold_582_c1_8	ELSC_Mariner_131-447_scaffold_582_c1	NA	NA	NA	NA	NA	NA	NA	NA	NA	NA	NA	NA	NA	NA	NA	NA	30	0	5	Not-determined	Genome-fragment	NA	0	no viral genes detected	1	36236	36236	36236	36236	r__Duplodnaviria	k__Heunggongvirae	p__Uroviricota	c__Caudoviricetes	o__	f__	lysogenic
ELSC_Mariner_131-447_scaffold_582_c1	ELSC_Mariner_131-447_scaffold_582_c1_9	ELSC_Mariner_131-447_scaffold_582_c1	NA	NA	NA	NA	NA	NA	NA	NA	NA	NA	NA	NA	NA	NA	NA	NA	30	0	5	Not-determined	Genome-fragment	NA	0	no viral genes detected	1	36236	36236	36236	36236	r__Duplodnaviria	k__Heunggongvirae	p__Uroviricota	c__Caudoviricetes	o__	f__	lysogenic
ELSC_Mariner_131-447_scaffold_582_c1	ELSC_Mariner_131-447_scaffold_582_c1_10	ELSC_Mariner_131-447_scaffold_582_c1	K03580	NA	hepA; ATP-dependent helicase HepA [EC:3.6.4.-]	5.3e-78	263.1	0.21	PF00176.23	SNF2 family N-terminal domain	1.8e-30	103.5	1.61	VOG00523	sp|Q9T1Q7|VP41_BPAPS Putative protein p41	8.2e-57	190.7	10	30	0	5	Not-determined	Genome-fragment	NA	0	no viral genes detected	1	36236	36236	36236	36236	r__Duplodnaviria	k__Heunggongvirae	p__Uroviricota	c__Caudoviricetes	o__	f__	lysogenic
ELSC_Mariner_131-447_scaffold_582_c1	ELSC_Mariner_131-447_scaffold_582_c1_11	ELSC_Mariner_131-447_scaffold_582_c1	NA	NA	NA	NA	NA	NA	NA	NA	NA	NA	NA	NA	NA	NA	NA	NA	30	0	5	Not-determined	Genome-fragment	NA	0	no viral genes detected	1	36236	36236	36236	36236	r__Duplodnaviria	k__Heunggongvirae	p__Uroviricota	c__Caudoviricetes	o__	f__	lysogenic
ELSC_Mariner_131-447_scaffold_582_c1	ELSC_Mariner_131-447_scaffold_582_c1_12	ELSC_Mariner_131-447_scaffold_582_c1	NA	NA	NA	NA	NA	NA	PF08867.11	FRG domain	2.7e-11	42	0.02	NA	NA	NA	NA	NA	30	0	5	Not-determined	Genome-fragment	NA	0	no viral genes detected	1	36236	36236	36236	36236	r__Duplodnaviria	k__Heunggongvirae	p__Uroviricota	c__Caudoviricetes	o__	f__	lysogenic
ELSC_Mariner_131-447_scaffold_582_c1	ELSC_Mariner_131-447_scaffold_582_c1_13	ELSC_Mariner_131-447_scaffold_582_c1	NA	NA	NA	NA	NA	NA	PF13619.6	KTSC domain	2.2e-19	66.7	0.33	VOG00527	REFSEQ hypothetical protein	2.7e-12	44.4	1.1	30	0	5	Not-determined	Genome-fragment	NA	0	no viral genes detected	1	36236	36236	36236	36236	r__Duplodnaviria	k__Heunggongvirae	p__Uroviricota	c__Caudoviricetes	o__	f__	lysogenic
ELSC_Mariner_131-447_scaffold_582_c1	ELSC_Mariner_131-447_scaffold_582_c1_14	ELSC_Mariner_131-447_scaffold_582_c1	NA	NA	NA	NA	NA	NA	NA	NA	NA	NA	NA	NA	NA	NA	NA	NA	30	0	5	Not-determined	Genome-fragment	NA	0	no viral genes detected	1	36236	36236	36236	36236	r__Duplodnaviria	k__Heunggongvirae	p__Uroviricota	c__Caudoviricetes	o__	f__	lysogenic
ELSC_Mariner_131-447_scaffold_582_c1	ELSC_Mariner_131-447_scaffold_582_c1_15	ELSC_Mariner_131-447_scaffold_582_c1	K01156	NA	res; type III restriction enzyme [EC:3.1.21.5]	1.6e-170	569.3	0.33	PF04851.15	Type III restriction enzyme, res subunit	7.5e-18	62.8	4.63	VOG00935	sp|P20703|UVSW_BPT4 ATP-dependent DNA helicase uvsW	5.3e-14	49.5	10	30	0	5	Not-determined	Genome-fragment	NA	0	no viral genes detected	1	36236	36236	36236	36236	r__Duplodnaviria	k__Heunggongvirae	p__Uroviricota	c__Caudoviricetes	o__	f__	lysogenic
ELSC_Mariner_131-447_scaffold_582_c1	ELSC_Mariner_131-447_scaffold_582_c1_16	ELSC_Mariner_131-447_scaffold_582_c1	K07316	NA	mod; adenine-specific DNA-methyltransferase [EC:2.1.1.72]	3.4e-140	468.2	0.17	PF01555.18	DNA methylase	7.5e-40	134.7	5.1	VOG00102	sp|P29538|MTH1_HAEPA Modification methylase HpaI	5.3e-21	72.6	10	30	0	5	Not-determined	Genome-fragment	NA	0	no viral genes detected	1	36236	36236	36236	36236	r__Duplodnaviria	k__Heunggongvirae	p__Uroviricota	c__Caudoviricetes	o__	f__	lysogenic
ELSC_Mariner_131-447_scaffold_582_c1	ELSC_Mariner_131-447_scaffold_582_c1_17	ELSC_Mariner_131-447_scaffold_582_c1	NA	NA	NA	NA	NA	NA	NA	NA	NA	NA	NA	NA	NA	NA	NA	NA	30	0	5	Not-determined	Genome-fragment	NA	0	no viral genes detected	1	36236	36236	36236	36236	r__Duplodnaviria	k__Heunggongvirae	p__Uroviricota	c__Caudoviricetes	o__	f__	lysogenic
ELSC_Mariner_131-447_scaffold_582_c1	ELSC_Mariner_131-447_scaffold_582_c1_18	ELSC_Mariner_131-447_scaffold_582_c1	NA	NA	NA	NA	NA	NA	PF13707.6	RloB-like protein	2.9e-37	126.4	0.01	NA	NA	NA	NA	NA	30	0	5	Not-determined	Genome-fragment	NA	0	no viral genes detected	1	36236	36236	36236	36236	r__Duplodnaviria	k__Heunggongvirae	p__Uroviricota	c__Caudoviricetes	o__	f__	lysogenic
ELSC_Mariner_131-447_scaffold_582_c1	ELSC_Mariner_131-447_scaffold_582_c1_19	ELSC_Mariner_131-447_scaffold_582_c1	K06926	NA	K06926; uncharacterized protein	4.2e-135	450.8	0.04	PF13304.6	AAA domain, putative AbiEii toxin, Type IV TA system	1.2e-36	124.7	0.06	NA	NA	NA	NA	NA	30	0	5	Not-determined	Genome-fragment	NA	0	no viral genes detected	1	36236	36236	36236	36236	r__Duplodnaviria	k__Heunggongvirae	p__Uroviricota	c__Caudoviricetes	o__	f__	lysogenic
ELSC_Mariner_131-447_scaffold_582_c1	ELSC_Mariner_131-447_scaffold_582_c1_20	ELSC_Mariner_131-447_scaffold_582_c1	NA	NA	NA	NA	NA	NA	PF14335.6	Domain of unknown function (DUF4391)	7.2e-55	184	0.01	NA	NA	NA	NA	NA	30	0	5	Not-determined	Genome-fragment	NA	0	no viral genes detected	1	36236	36236	36236	36236	r__Duplodnaviria	k__Heunggongvirae	p__Uroviricota	c__Caudoviricetes	o__	f__	lysogenic
ELSC_Mariner_131-447_scaffold_582_c1	ELSC_Mariner_131-447_scaffold_582_c1_21	ELSC_Mariner_131-447_scaffold_582_c1	K03580	NA	hepA; ATP-dependent helicase HepA [EC:3.6.4.-]	5.8e-35	120.7	0.21	PF00176.23	SNF2 family N-terminal domain	1.9e-16	57.4	1.61	VOG00523	sp|Q9T1Q7|VP41_BPAPS Putative protein p41	8.4e-40	134.5	10	30	0	5	Not-determined	Genome-fragment	NA	0	no viral genes detected	1	36236	36236	36236	36236	r__Duplodnaviria	k__Heunggongvirae	p__Uroviricota	c__Caudoviricetes	o__	f__	lysogenic
ELSC_Mariner_131-447_scaffold_582_c1	ELSC_Mariner_131-447_scaffold_582_c1_22	ELSC_Mariner_131-447_scaffold_582_c1	NA	NA	NA	NA	NA	NA	NA	NA	NA	NA	NA	NA	NA	NA	NA	NA	30	0	5	Not-determined	Genome-fragment	NA	0	no viral genes detected	1	36236	36236	36236	36236	r__Duplodnaviria	k__Heunggongvirae	p__Uroviricota	c__Caudoviricetes	o__	f__	lysogenic
ELSC_Mariner_131-447_scaffold_582_c1	ELSC_Mariner_131-447_scaffold_582_c1_23	ELSC_Mariner_131-447_scaffold_582_c1	K04763	NA	xerD; integrase/recombinase XerD	1.1e-49	169.6	2.87	PF00589.22	Phage integrase family	4.5e-30	102.4	9.33	VOG00041	sp|O10330|VLF1_NPVOP Very late expression factor 1	8.9e-38	128.1	10	30	0	5	Not-determined	Genome-fragment	NA	0	no viral genes detected	1	36236	36236	36236	36236	r__Duplodnaviria	k__Heunggongvirae	p__Uroviricota	c__Caudoviricetes	o__	f__	lysogenic
ELSC_Mariner_131-447_scaffold_582_c1	ELSC_Mariner_131-447_scaffold_582_c1_24	ELSC_Mariner_131-447_scaffold_582_c1	K09144	NA	K09144; uncharacterized protein	1.5e-11	44.2	0.01	PF08843.11	Nucleotidyl transferase AbiEii toxin, Type IV TA system	3.8e-13	47.6	0.02	NA	NA	NA	NA	NA	30	0	5	Not-determined	Genome-fragment	NA	0	no viral genes detected	1	36236	36236	36236	36236	r__Duplodnaviria	k__Heunggongvirae	p__Uroviricota	c__Caudoviricetes	o__	f__	lysogenic
ELSC_Mariner_131-447_scaffold_582_c1	ELSC_Mariner_131-447_scaffold_582_c1_25	ELSC_Mariner_131-447_scaffold_582_c1	NA	NA	NA	NA	NA	NA	NA	NA	NA	NA	NA	NA	NA	NA	NA	NA	30	0	5	Not-determined	Genome-fragment	NA	0	no viral genes detected	1	36236	36236	36236	36236	r__Duplodnaviria	k__Heunggongvirae	p__Uroviricota	c__Caudoviricetes	o__	f__	lysogenic
ELSC_Mariner_131-447_scaffold_582_c1	ELSC_Mariner_131-447_scaffold_582_c1_26	ELSC_Mariner_131-447_scaffold_582_c1	NA	NA	NA	NA	NA	NA	NA	NA	NA	NA	NA	NA	NA	NA	NA	NA	30	0	5	Not-determined	Genome-fragment	NA	0	no viral genes detected	1	36236	36236	36236	36236	r__Duplodnaviria	k__Heunggongvirae	p__Uroviricota	c__Caudoviricetes	o__	f__	lysogenic
ELSC_Mariner_131-447_scaffold_582_c1	ELSC_Mariner_131-447_scaffold_582_c1_27	ELSC_Mariner_131-447_scaffold_582_c1	NA	NA	NA	NA	NA	NA	NA	NA	NA	NA	NA	NA	NA	NA	NA	NA	30	0	5	Not-determined	Genome-fragment	NA	0	no viral genes detected	1	36236	36236	36236	36236	r__Duplodnaviria	k__Heunggongvirae	p__Uroviricota	c__Caudoviricetes	o__	f__	lysogenic
ELSC_Mariner_131-447_scaffold_582_c1	ELSC_Mariner_131-447_scaffold_582_c1_28	ELSC_Mariner_131-447_scaffold_582_c1	NA	NA	NA	NA	NA	NA	NA	NA	NA	NA	NA	NA	NA	NA	NA	NA	30	0	5	Not-determined	Genome-fragment	NA	0	no viral genes detected	1	36236	36236	36236	36236	r__Duplodnaviria	k__Heunggongvirae	p__Uroviricota	c__Caudoviricetes	o__	f__	lysogenic
ELSC_Mariner_131-447_scaffold_582_c1	ELSC_Mariner_131-447_scaffold_582_c1_29	ELSC_Mariner_131-447_scaffold_582_c1	NA	NA	NA	NA	NA	NA	NA	NA	NA	NA	NA	NA	NA	NA	NA	NA	30	0	5	Not-determined	Genome-fragment	NA	0	no viral genes detected	1	36236	36236	36236	36236	r__Duplodnaviria	k__Heunggongvirae	p__Uroviricota	c__Caudoviricetes	o__	f__	lysogenic
ELSC_Mariner_131-447_scaffold_582_c1	ELSC_Mariner_131-447_scaffold_582_c1_30	ELSC_Mariner_131-447_scaffold_582_c1	NA	NA	NA	NA	NA	NA	NA	NA	NA	NA	NA	NA	NA	NA	NA	NA	30	0	5	Not-determined	Genome-fragment	NA	0	no viral genes detected	1	36236	36236	36236	36236	r__Duplodnaviria	k__Heunggongvirae	p__Uroviricota	c__Caudoviricetes	o__	f__	lysogenic
ELSC_Mariner_131-447_scaffold_4046_c1	ELSC_Mariner_131-447_scaffold_4046_c1_1	ELSC_Mariner_131-447_scaffold_4046_c1	NA	NA	NA	NA	NA	NA	NA	NA	NA	NA	NA	NA	NA	NA	NA	NA	9	1	0	Low-quality	Genome-fragment	6.82	0		1	9868	9868	9868	9868	r__Duplodnaviria	k__Heunggongvirae	p__Uroviricota	c__Caudoviricetes	o__	f__	lytic
ELSC_Mariner_131-447_scaffold_4046_c1	ELSC_Mariner_131-447_scaffold_4046_c1_2	ELSC_Mariner_131-447_scaffold_4046_c1	NA	NA	NA	NA	NA	NA	NA	NA	NA	NA	NA	NA	NA	NA	NA	NA	9	1	0	Low-quality	Genome-fragment	6.82	0		1	9868	9868	9868	9868	r__Duplodnaviria	k__Heunggongvirae	p__Uroviricota	c__Caudoviricetes	o__	f__	lytic
ELSC_Mariner_131-447_scaffold_4046_c1	ELSC_Mariner_131-447_scaffold_4046_c1_3	ELSC_Mariner_131-447_scaffold_4046_c1	NA	NA	NA	NA	NA	NA	NA	NA	NA	NA	NA	NA	NA	NA	NA	NA	9	1	0	Low-quality	Genome-fragment	6.82	0		1	9868	9868	9868	9868	r__Duplodnaviria	k__Heunggongvirae	p__Uroviricota	c__Caudoviricetes	o__	f__	lytic
ELSC_Mariner_131-447_scaffold_4046_c1	ELSC_Mariner_131-447_scaffold_4046_c1_4	ELSC_Mariner_131-447_scaffold_4046_c1	K02316	NA	dnaG; DNA primase [EC:2.7.7.101]	3.2e-20	72.3	3.37	NA	NA	NA	NA	NA	VOG00056	sp|P04520|PRIM_BPT4 DNA primase	4.8e-18	63	10	9	1	0	Low-quality	Genome-fragment	6.82	0		1	9868	9868	9868	9868	r__Duplodnaviria	k__Heunggongvirae	p__Uroviricota	c__Caudoviricetes	o__	f__	lytic
ELSC_Mariner_131-447_scaffold_4046_c1	ELSC_Mariner_131-447_scaffold_4046_c1_5	ELSC_Mariner_131-447_scaffold_4046_c1	K06919	NA	K06919; putative DNA primase/helicase	9.6e-30	102.3	2.86	NA	NA	NA	NA	NA	VOG00724	sp|P10277|PRIM_BPP4 Putative P4-specific DNA primase	8.3e-55	184.2	6.23	9	1	0	Low-quality	Genome-fragment	6.82	0		1	9868	9868	9868	9868	r__Duplodnaviria	k__Heunggongvirae	p__Uroviricota	c__Caudoviricetes	o__	f__	lytic
ELSC_Mariner_131-447_scaffold_4046_c1	ELSC_Mariner_131-447_scaffold_4046_c1_6	ELSC_Mariner_131-447_scaffold_4046_c1	NA	NA	NA	NA	NA	NA	NA	NA	NA	NA	NA	NA	NA	NA	NA	NA	9	1	0	Low-quality	Genome-fragment	6.82	0		1	9868	9868	9868	9868	r__Duplodnaviria	k__Heunggongvirae	p__Uroviricota	c__Caudoviricetes	o__	f__	lytic
ELSC_Mariner_131-447_scaffold_4046_c1	ELSC_Mariner_131-447_scaffold_4046_c1_7	ELSC_Mariner_131-447_scaffold_4046_c1	NA	NA	NA	NA	NA	NA	PF10145.9	Phage-related minor tail protein	3.2e-11	41.2	4.37	VOG02333	REFSEQ tail tape measure protein	1.4e-11	41.4	1.21	9	1	0	Low-quality	Genome-fragment	6.82	0		1	9868	9868	9868	9868	r__Duplodnaviria	k__Heunggongvirae	p__Uroviricota	c__Caudoviricetes	o__	f__	lytic
ELSC_Mariner_131-447_scaffold_4046_c1	ELSC_Mariner_131-447_scaffold_4046_c1_8	ELSC_Mariner_131-447_scaffold_4046_c1	NA	NA	NA	NA	NA	NA	NA	NA	NA	NA	NA	NA	NA	NA	NA	NA	9	1	0	Low-quality	Genome-fragment	6.82	0		1	9868	9868	9868	9868	r__Duplodnaviria	k__Heunggongvirae	p__Uroviricota	c__Caudoviricetes	o__	f__	lytic
ELSC_Mariner_131-447_scaffold_4046_c1	ELSC_Mariner_131-447_scaffold_4046_c1_9	ELSC_Mariner_131-447_scaffold_4046_c1	NA	NA	NA	NA	NA	NA	PF16684.5	Telomere resolvase	5.5e-13	46.7	0.12	VOG04657	REFSEQ EsV-1-175	2.6e-16	57	0	9	1	0	Low-quality	Genome-fragment	6.82	0		1	9868	9868	9868	9868	r__Duplodnaviria	k__Heunggongvirae	p__Uroviricota	c__Caudoviricetes	o__	f__	lytic
ELSC_Mariner_131-447_scaffold_6141_c1	ELSC_Mariner_131-447_scaffold_6141_c1_1	ELSC_Mariner_131-447_scaffold_6141_c1	NA	NA	NA	NA	NA	NA	PF13479.6	AAA domain	6e-27	92.3	2.7	VOG00519	sp|O31907|YORG_BACSU SPBc2 prophage-derived uncharacterized protein YorG	6.1e-12	43.4	10	8	4	0	Low-quality	Genome-fragment	10.72	0		1	7282	7282	7282	7282	r__Duplodnaviria	k__Heunggongvirae	p__Uroviricota	c__Caudoviricetes	o__	f__	lytic
ELSC_Mariner_131-447_scaffold_6141_c1	ELSC_Mariner_131-447_scaffold_6141_c1_2	ELSC_Mariner_131-447_scaffold_6141_c1	NA	NA	NA	NA	NA	NA	NA	NA	NA	NA	NA	NA	NA	NA	NA	NA	8	4	0	Low-quality	Genome-fragment	10.72	0		1	7282	7282	7282	7282	r__Duplodnaviria	k__Heunggongvirae	p__Uroviricota	c__Caudoviricetes	o__	f__	lytic
ELSC_Mariner_131-447_scaffold_6141_c1	ELSC_Mariner_131-447_scaffold_6141_c1_3	ELSC_Mariner_131-447_scaffold_6141_c1	NA	NA	NA	NA	NA	NA	NA	NA	NA	NA	NA	NA	NA	NA	NA	NA	8	4	0	Low-quality	Genome-fragment	10.72	0		1	7282	7282	7282	7282	r__Duplodnaviria	k__Heunggongvirae	p__Uroviricota	c__Caudoviricetes	o__	f__	lytic
ELSC_Mariner_131-447_scaffold_6141_c1	ELSC_Mariner_131-447_scaffold_6141_c1_4	ELSC_Mariner_131-447_scaffold_6141_c1	NA	NA	NA	NA	NA	NA	NA	NA	NA	NA	NA	NA	NA	NA	NA	NA	8	4	0	Low-quality	Genome-fragment	10.72	0		1	7282	7282	7282	7282	r__Duplodnaviria	k__Heunggongvirae	p__Uroviricota	c__Caudoviricetes	o__	f__	lytic
ELSC_Mariner_131-447_scaffold_6141_c1	ELSC_Mariner_131-447_scaffold_6141_c1_5	ELSC_Mariner_131-447_scaffold_6141_c1	NA	NA	NA	NA	NA	NA	NA	NA	NA	NA	NA	VOG01196	sp|Q8QL42|Y207_SIRV1 Uncharacterized protein 207	6e-25	85.8	2.99	8	4	0	Low-quality	Genome-fragment	10.72	0		1	7282	7282	7282	7282	r__Duplodnaviria	k__Heunggongvirae	p__Uroviricota	c__Caudoviricetes	o__	f__	lytic
ELSC_Mariner_131-447_scaffold_6141_c1	ELSC_Mariner_131-447_scaffold_6141_c1_6	ELSC_Mariner_131-447_scaffold_6141_c1	NA	NA	NA	NA	NA	NA	NA	NA	NA	NA	NA	NA	NA	NA	NA	NA	8	4	0	Low-quality	Genome-fragment	10.72	0		1	7282	7282	7282	7282	r__Duplodnaviria	k__Heunggongvirae	p__Uroviricota	c__Caudoviricetes	o__	f__	lytic
ELSC_Mariner_131-447_scaffold_6141_c1	ELSC_Mariner_131-447_scaffold_6141_c1_7	ELSC_Mariner_131-447_scaffold_6141_c1	K01144	NA	E3.1.11.5; exodeoxyribonuclease V [EC:3.1.11.5]	6.5e-86	289.3	1.4	PF13604.6	AAA domain	1.8e-22	77.7	1.24	VOG00084	sp|P32270|DDA_BPT4 ATP-dependent DNA helicase dda	1.3e-58	197	10	8	4	0	Low-quality	Genome-fragment	10.72	0		1	7282	7282	7282	7282	r__Duplodnaviria	k__Heunggongvirae	p__Uroviricota	c__Caudoviricetes	o__	f__	lytic
ELSC_Mariner_131-447_scaffold_6141_c1	ELSC_Mariner_131-447_scaffold_6141_c1_8	ELSC_Mariner_131-447_scaffold_6141_c1	NA	NA	NA	NA	NA	NA	PF05272.11	Virulence-associated protein E	1.1e-67	225.3	1.09	VOG00554	REFSEQ hypothetical protein	3.3e-88	294.8	3.82	8	4	0	Low-quality	Genome-fragment	10.72	0		1	7282	7282	7282	7282	r__Duplodnaviria	k__Heunggongvirae	p__Uroviricota	c__Caudoviricetes	o__	f__	lytic
ELSC_Mariner_131-447_scaffold_13965_c1	ELSC_Mariner_131-447_scaffold_13965_c1_1	ELSC_Mariner_131-447_scaffold_13965_c1	NA	NA	NA	NA	NA	NA	NA	NA	NA	NA	NA	VOG01812	REFSEQ hypothetical protein	9.8e-20	68.9	0.38	6	1	0	Low-quality	Genome-fragment	1	0		1	3878	3878	3878	3878	r__Duplodnaviria	k__Heunggongvirae	p__Uroviricota	c__Caudoviricetes	o__	f__	lytic
ELSC_Mariner_131-447_scaffold_13965_c1	ELSC_Mariner_131-447_scaffold_13965_c1_2	ELSC_Mariner_131-447_scaffold_13965_c1	NA	NA	NA	NA	NA	NA	NA	NA	NA	NA	NA	NA	NA	NA	NA	NA	6	1	0	Low-quality	Genome-fragment	1	0		1	3878	3878	3878	3878	r__Duplodnaviria	k__Heunggongvirae	p__Uroviricota	c__Caudoviricetes	o__	f__	lytic
ELSC_Mariner_131-447_scaffold_13965_c1	ELSC_Mariner_131-447_scaffold_13965_c1_3	ELSC_Mariner_131-447_scaffold_13965_c1	NA	NA	NA	NA	NA	NA	NA	NA	NA	NA	NA	NA	NA	NA	NA	NA	6	1	0	Low-quality	Genome-fragment	1	0		1	3878	3878	3878	3878	r__Duplodnaviria	k__Heunggongvirae	p__Uroviricota	c__Caudoviricetes	o__	f__	lytic
ELSC_Mariner_131-447_scaffold_13965_c1	ELSC_Mariner_131-447_scaffold_13965_c1_4	ELSC_Mariner_131-447_scaffold_13965_c1	NA	NA	NA	NA	NA	NA	NA	NA	NA	NA	NA	NA	NA	NA	NA	NA	6	1	0	Low-quality	Genome-fragment	1	0		1	3878	3878	3878	3878	r__Duplodnaviria	k__Heunggongvirae	p__Uroviricota	c__Caudoviricetes	o__	f__	lytic
ELSC_Mariner_131-447_scaffold_13965_c1	ELSC_Mariner_131-447_scaffold_13965_c1_5	ELSC_Mariner_131-447_scaffold_13965_c1	NA	NA	NA	NA	NA	NA	NA	NA	NA	NA	NA	NA	NA	NA	NA	NA	6	1	0	Low-quality	Genome-fragment	1	0		1	3878	3878	3878	3878	r__Duplodnaviria	k__Heunggongvirae	p__Uroviricota	c__Caudoviricetes	o__	f__	lytic
ELSC_Mariner_131-447_scaffold_13965_c1	ELSC_Mariner_131-447_scaffold_13965_c1_6	ELSC_Mariner_131-447_scaffold_13965_c1	K01972	NA	E6.5.1.2, ligA, ligB; DNA ligase (NAD+) [EC:6.5.1.2]	2.1e-57	194.7	1	PF01653.18	NAD-dependent DNA ligase adenylation domain	7.5e-23	78.8	0.7	VOG01374	sp|Q5UPZ0|DNLJ_MIMIV DNA ligase	4.9e-73	244.3	3.5	6	1	0	Low-quality	Genome-fragment	1	0		1	3878	3878	3878	3878	r__Duplodnaviria	k__Heunggongvirae	p__Uroviricota	c__Caudoviricetes	o__	f__	lytic
ELSC_Mariner_131-447_scaffold_6366_c1	ELSC_Mariner_131-447_scaffold_6366_c1_1	ELSC_Mariner_131-447_scaffold_6366_c1	NA	NA	NA	NA	NA	NA	NA	NA	NA	NA	NA	NA	NA	NA	NA	NA	15	1	0	Low-quality	Genome-fragment	4.55	0		1	7064	7064	7064	7064	r__Duplodnaviria	k__Heunggongvirae	p__Uroviricota	c__Caudoviricetes	o__	f__	lytic
ELSC_Mariner_131-447_scaffold_6366_c1	ELSC_Mariner_131-447_scaffold_6366_c1_2	ELSC_Mariner_131-447_scaffold_6366_c1	NA	NA	NA	NA	NA	NA	NA	NA	NA	NA	NA	NA	NA	NA	NA	NA	15	1	0	Low-quality	Genome-fragment	4.55	0		1	7064	7064	7064	7064	r__Duplodnaviria	k__Heunggongvirae	p__Uroviricota	c__Caudoviricetes	o__	f__	lytic
ELSC_Mariner_131-447_scaffold_6366_c1	ELSC_Mariner_131-447_scaffold_6366_c1_3	ELSC_Mariner_131-447_scaffold_6366_c1	NA	NA	NA	NA	NA	NA	NA	NA	NA	NA	NA	NA	NA	NA	NA	NA	15	1	0	Low-quality	Genome-fragment	4.55	0		1	7064	7064	7064	7064	r__Duplodnaviria	k__Heunggongvirae	p__Uroviricota	c__Caudoviricetes	o__	f__	lytic
ELSC_Mariner_131-447_scaffold_6366_c1	ELSC_Mariner_131-447_scaffold_6366_c1_4	ELSC_Mariner_131-447_scaffold_6366_c1	K00571	NA	E2.1.1.72; site-specific DNA-methyltransferase (adenine-specific) [EC:2.1.1.72]	2e-35	122.2	3.81	PF01555.18	DNA methylase	5.2e-16	56.7	5.1	VOG00102	sp|P29538|MTH1_HAEPA Modification methylase HpaI	3e-42	142.2	10	15	1	0	Low-quality	Genome-fragment	4.55	0		1	7064	7064	7064	7064	r__Duplodnaviria	k__Heunggongvirae	p__Uroviricota	c__Caudoviricetes	o__	f__	lytic
ELSC_Mariner_131-447_scaffold_6366_c1	ELSC_Mariner_131-447_scaffold_6366_c1_5	ELSC_Mariner_131-447_scaffold_6366_c1	NA	NA	NA	NA	NA	NA	NA	NA	NA	NA	NA	NA	NA	NA	NA	NA	15	1	0	Low-quality	Genome-fragment	4.55	0		1	7064	7064	7064	7064	r__Duplodnaviria	k__Heunggongvirae	p__Uroviricota	c__Caudoviricetes	o__	f__	lytic
ELSC_Mariner_131-447_scaffold_6366_c1	ELSC_Mariner_131-447_scaffold_6366_c1_6	ELSC_Mariner_131-447_scaffold_6366_c1	NA	NA	NA	NA	NA	NA	PF14090.6	Helix-turn-helix domain	1.5e-12	44.8	0.13	VOG12910	REFSEQ hypothetical protein	4.8e-13	46.6	0.35	15	1	0	Low-quality	Genome-fragment	4.55	0		1	7064	7064	7064	7064	r__Duplodnaviria	k__Heunggongvirae	p__Uroviricota	c__Caudoviricetes	o__	f__	lytic
ELSC_Mariner_131-447_scaffold_6366_c1	ELSC_Mariner_131-447_scaffold_6366_c1_7	ELSC_Mariner_131-447_scaffold_6366_c1	K02315	NA	dnaC; DNA replication protein DnaC	5.2e-45	153.8	2.36	PF01695.17	IstB-like ATP binding protein	7.3e-13	46.3	1.65	VOG01901	sp|P0AEF0|DNAC_ECOLI DNA replication protein DnaC	1.9e-45	152.9	9.05	15	1	0	Low-quality	Genome-fragment	4.55	0		1	7064	7064	7064	7064	r__Duplodnaviria	k__Heunggongvirae	p__Uroviricota	c__Caudoviricetes	o__	f__	lytic
ELSC_Mariner_131-447_scaffold_6366_c1	ELSC_Mariner_131-447_scaffold_6366_c1_8	ELSC_Mariner_131-447_scaffold_6366_c1	NA	NA	NA	NA	NA	NA	NA	NA	NA	NA	NA	VOG01042	sp|P39787|DNAD_BACSU DNA replication protein DnaD	4.6e-11	40.1	1.48	15	1	0	Low-quality	Genome-fragment	4.55	0		1	7064	7064	7064	7064	r__Duplodnaviria	k__Heunggongvirae	p__Uroviricota	c__Caudoviricetes	o__	f__	lytic
ELSC_Mariner_131-447_scaffold_6366_c1	ELSC_Mariner_131-447_scaffold_6366_c1_9	ELSC_Mariner_131-447_scaffold_6366_c1	NA	NA	NA	NA	NA	NA	NA	NA	NA	NA	NA	NA	NA	NA	NA	NA	15	1	0	Low-quality	Genome-fragment	4.55	0		1	7064	7064	7064	7064	r__Duplodnaviria	k__Heunggongvirae	p__Uroviricota	c__Caudoviricetes	o__	f__	lytic
ELSC_Mariner_131-447_scaffold_6366_c1	ELSC_Mariner_131-447_scaffold_6366_c1_10	ELSC_Mariner_131-447_scaffold_6366_c1	NA	NA	NA	NA	NA	NA	NA	NA	NA	NA	NA	NA	NA	NA	NA	NA	15	1	0	Low-quality	Genome-fragment	4.55	0		1	7064	7064	7064	7064	r__Duplodnaviria	k__Heunggongvirae	p__Uroviricota	c__Caudoviricetes	o__	f__	lytic
ELSC_Mariner_131-447_scaffold_6366_c1	ELSC_Mariner_131-447_scaffold_6366_c1_11	ELSC_Mariner_131-447_scaffold_6366_c1	K22300	NA	dicA; HTH-type transcriptional regulator, cell division transcriptional repressor	9.1e-13	47.9	2.08	PF12844.7	Helix-turn-helix domain	1.1e-14	51.9	0.4	VOG02771	sp|P03034|RPC1_LAMBD Repressor protein cI	3.9e-20	70.5	10	15	1	0	Low-quality	Genome-fragment	4.55	0		1	7064	7064	7064	7064	r__Duplodnaviria	k__Heunggongvirae	p__Uroviricota	c__Caudoviricetes	o__	f__	lytic
ELSC_Mariner_131-447_scaffold_6366_c1	ELSC_Mariner_131-447_scaffold_6366_c1_12	ELSC_Mariner_131-447_scaffold_6366_c1	NA	NA	NA	NA	NA	NA	NA	NA	NA	NA	NA	NA	NA	NA	NA	NA	15	1	0	Low-quality	Genome-fragment	4.55	0		1	7064	7064	7064	7064	r__Duplodnaviria	k__Heunggongvirae	p__Uroviricota	c__Caudoviricetes	o__	f__	lytic
ELSC_Mariner_131-447_scaffold_6366_c1	ELSC_Mariner_131-447_scaffold_6366_c1_13	ELSC_Mariner_131-447_scaffold_6366_c1	NA	NA	NA	NA	NA	NA	NA	NA	NA	NA	NA	NA	NA	NA	NA	NA	15	1	0	Low-quality	Genome-fragment	4.55	0		1	7064	7064	7064	7064	r__Duplodnaviria	k__Heunggongvirae	p__Uroviricota	c__Caudoviricetes	o__	f__	lytic
ELSC_Mariner_131-447_scaffold_6366_c1	ELSC_Mariner_131-447_scaffold_6366_c1_14	ELSC_Mariner_131-447_scaffold_6366_c1	NA	NA	NA	NA	NA	NA	NA	NA	NA	NA	NA	NA	NA	NA	NA	NA	15	1	0	Low-quality	Genome-fragment	4.55	0		1	7064	7064	7064	7064	r__Duplodnaviria	k__Heunggongvirae	p__Uroviricota	c__Caudoviricetes	o__	f__	lytic
ELSC_Mariner_131-447_scaffold_6366_c1	ELSC_Mariner_131-447_scaffold_6366_c1_15	ELSC_Mariner_131-447_scaffold_6366_c1	NA	NA	NA	NA	NA	NA	NA	NA	NA	NA	NA	VOG02541	sp|P77147|YDHT_ECOLI Uncharacterized protein YdhT	1.4e-32	110.9	0.58	15	1	0	Low-quality	Genome-fragment	4.55	0		1	7064	7064	7064	7064	r__Duplodnaviria	k__Heunggongvirae	p__Uroviricota	c__Caudoviricetes	o__	f__	lytic
ELSC_Mariner_131-447_scaffold_43322_c1	ELSC_Mariner_131-447_scaffold_43322_c1_1	ELSC_Mariner_131-447_scaffold_43322_c1	NA	NA	NA	NA	NA	NA	NA	NA	NA	NA	NA	NA	NA	NA	NA	NA	7	1	0	Low-quality	Genome-fragment	1.41	0		1	1587	1587	1587	1587	r__Duplodnaviria	k__Heunggongvirae	p__Uroviricota	c__Caudoviricetes	o__	f__	lytic
ELSC_Mariner_131-447_scaffold_43322_c1	ELSC_Mariner_131-447_scaffold_43322_c1_2	ELSC_Mariner_131-447_scaffold_43322_c1	NA	NA	NA	NA	NA	NA	NA	NA	NA	NA	NA	NA	NA	NA	NA	NA	7	1	0	Low-quality	Genome-fragment	1.41	0		1	1587	1587	1587	1587	r__Duplodnaviria	k__Heunggongvirae	p__Uroviricota	c__Caudoviricetes	o__	f__	lytic
ELSC_Mariner_131-447_scaffold_43322_c1	ELSC_Mariner_131-447_scaffold_43322_c1_3	ELSC_Mariner_131-447_scaffold_43322_c1	NA	NA	NA	NA	NA	NA	PF05866.11	Endodeoxyribonuclease RusA	1.3e-12	46	2.13	NA	NA	NA	NA	NA	7	1	0	Low-quality	Genome-fragment	1.41	0		1	1587	1587	1587	1587	r__Duplodnaviria	k__Heunggongvirae	p__Uroviricota	c__Caudoviricetes	o__	f__	lytic
ELSC_Mariner_131-447_scaffold_43322_c1	ELSC_Mariner_131-447_scaffold_43322_c1_4	ELSC_Mariner_131-447_scaffold_43322_c1	NA	NA	NA	NA	NA	NA	NA	NA	NA	NA	NA	VOG01423	REFSEQ hypothetical protein	3e-13	47.4	2.45	7	1	0	Low-quality	Genome-fragment	1.41	0		1	1587	1587	1587	1587	r__Duplodnaviria	k__Heunggongvirae	p__Uroviricota	c__Caudoviricetes	o__	f__	lytic
ELSC_Mariner_131-447_scaffold_43322_c1	ELSC_Mariner_131-447_scaffold_43322_c1_5	ELSC_Mariner_131-447_scaffold_43322_c1	NA	NA	NA	NA	NA	NA	NA	NA	NA	NA	NA	NA	NA	NA	NA	NA	7	1	0	Low-quality	Genome-fragment	1.41	0		1	1587	1587	1587	1587	r__Duplodnaviria	k__Heunggongvirae	p__Uroviricota	c__Caudoviricetes	o__	f__	lytic
ELSC_Mariner_131-447_scaffold_43322_c1	ELSC_Mariner_131-447_scaffold_43322_c1_6	ELSC_Mariner_131-447_scaffold_43322_c1	NA	NA	NA	NA	NA	NA	NA	NA	NA	NA	NA	NA	NA	NA	NA	NA	7	1	0	Low-quality	Genome-fragment	1.41	0		1	1587	1587	1587	1587	r__Duplodnaviria	k__Heunggongvirae	p__Uroviricota	c__Caudoviricetes	o__	f__	lytic
ELSC_Mariner_131-447_scaffold_43322_c1	ELSC_Mariner_131-447_scaffold_43322_c1_7	ELSC_Mariner_131-447_scaffold_43322_c1	NA	NA	NA	NA	NA	NA	NA	NA	NA	NA	NA	NA	NA	NA	NA	NA	7	1	0	Low-quality	Genome-fragment	1.41	0		1	1587	1587	1587	1587	r__Duplodnaviria	k__Heunggongvirae	p__Uroviricota	c__Caudoviricetes	o__	f__	lytic
ELSC_Mariner_131-447_scaffold_40004_c1	ELSC_Mariner_131-447_scaffold_40004_c1_1	ELSC_Mariner_131-447_scaffold_40004_c1	NA	NA	NA	NA	NA	NA	NA	NA	NA	NA	NA	NA	NA	NA	NA	NA	6	1	0	Low-quality	Genome-fragment	2.52	0		1	1693	1693	1693	1693	r__Duplodnaviria	k__Heunggongvirae	p__Uroviricota	c__Caudoviricetes	o__	f__	lytic
ELSC_Mariner_131-447_scaffold_40004_c1	ELSC_Mariner_131-447_scaffold_40004_c1_2	ELSC_Mariner_131-447_scaffold_40004_c1	NA	NA	NA	NA	NA	NA	NA	NA	NA	NA	NA	NA	NA	NA	NA	NA	6	1	0	Low-quality	Genome-fragment	2.52	0		1	1693	1693	1693	1693	r__Duplodnaviria	k__Heunggongvirae	p__Uroviricota	c__Caudoviricetes	o__	f__	lytic
ELSC_Mariner_131-447_scaffold_40004_c1	ELSC_Mariner_131-447_scaffold_40004_c1_3	ELSC_Mariner_131-447_scaffold_40004_c1	K07451	NA	mcrA; 5-methylcytosine-specific restriction enzyme A [EC:3.1.21.-]	4.6e-15	55.3	0.95	NA	NA	NA	NA	NA	VOG00679	REFSEQ HNH endonuclease	1.1e-15	55.3	2.76	6	1	0	Low-quality	Genome-fragment	2.52	0		1	1693	1693	1693	1693	r__Duplodnaviria	k__Heunggongvirae	p__Uroviricota	c__Caudoviricetes	o__	f__	lytic
ELSC_Mariner_131-447_scaffold_40004_c1	ELSC_Mariner_131-447_scaffold_40004_c1_4	ELSC_Mariner_131-447_scaffold_40004_c1	NA	NA	NA	NA	NA	NA	NA	NA	NA	NA	NA	NA	NA	NA	NA	NA	6	1	0	Low-quality	Genome-fragment	2.52	0		1	1693	1693	1693	1693	r__Duplodnaviria	k__Heunggongvirae	p__Uroviricota	c__Caudoviricetes	o__	f__	lytic
ELSC_Mariner_131-447_scaffold_40004_c1	ELSC_Mariner_131-447_scaffold_40004_c1_5	ELSC_Mariner_131-447_scaffold_40004_c1	NA	NA	NA	NA	NA	NA	NA	NA	NA	NA	NA	NA	NA	NA	NA	NA	6	1	0	Low-quality	Genome-fragment	2.52	0		1	1693	1693	1693	1693	r__Duplodnaviria	k__Heunggongvirae	p__Uroviricota	c__Caudoviricetes	o__	f__	lytic
ELSC_Mariner_131-447_scaffold_40004_c1	ELSC_Mariner_131-447_scaffold_40004_c1_6	ELSC_Mariner_131-447_scaffold_40004_c1	NA	NA	NA	NA	NA	NA	NA	NA	NA	NA	NA	NA	NA	NA	NA	NA	6	1	0	Low-quality	Genome-fragment	2.52	0		1	1693	1693	1693	1693	r__Duplodnaviria	k__Heunggongvirae	p__Uroviricota	c__Caudoviricetes	o__	f__	lytic
ELSC_Mariner_131-447_scaffold_7636_c1	ELSC_Mariner_131-447_scaffold_7636_c1_1	ELSC_Mariner_131-447_scaffold_7636_c1	NA	NA	NA	NA	NA	NA	NA	NA	NA	NA	NA	NA	NA	NA	NA	NA	6	1	1	Low-quality	Genome-fragment	0.64	43.44		1	6162	6162	6162	6162	r__Duplodnaviria	k__Heunggongvirae	p__Uroviricota	c__Caudoviricetes	o__	f__	lytic
ELSC_Mariner_131-447_scaffold_7636_c1	ELSC_Mariner_131-447_scaffold_7636_c1_2	ELSC_Mariner_131-447_scaffold_7636_c1	K06920	AMG	queC; 7-cyano-7-deazaguanine synthase [EC:6.3.4.20]	2.9e-35	121.5	0.47	PF06508.13	Queuosine biosynthesis protein QueC	4.3e-25	86.1	0.38	VOG00684	sp|A4XFR8|QUEC_CALS8 7-cyano-7-deazaguanine synthase	1.7e-20	71.3	2.27	6	1	1	Low-quality	Genome-fragment	0.64	43.44		1	6162	6162	6162	6162	r__Duplodnaviria	k__Heunggongvirae	p__Uroviricota	c__Caudoviricetes	o__	f__	lytic
ELSC_Mariner_131-447_scaffold_7636_c1	ELSC_Mariner_131-447_scaffold_7636_c1_3	ELSC_Mariner_131-447_scaffold_7636_c1	K07101	NA	K07101; uncharacterized protein	7.1e-30	104	0.01	PF00156.27	Phosphoribosyl transferase domain	1.5e-15	54.8	0.14	VOG09959	REFSEQ hypothetical protein	3.3e-12	44.2	0.14	6	1	1	Low-quality	Genome-fragment	0.64	43.44		1	6162	6162	6162	6162	r__Duplodnaviria	k__Heunggongvirae	p__Uroviricota	c__Caudoviricetes	o__	f__	lytic
ELSC_Mariner_131-447_scaffold_7636_c1	ELSC_Mariner_131-447_scaffold_7636_c1_4	ELSC_Mariner_131-447_scaffold_7636_c1	NA	NA	NA	NA	NA	NA	NA	NA	NA	NA	NA	VOG00109	sp|Q38087|DPOL_BPR69 DNA-directed DNA polymerase	2.5e-13	46.5	10	6	1	1	Low-quality	Genome-fragment	0.64	43.44		1	6162	6162	6162	6162	r__Duplodnaviria	k__Heunggongvirae	p__Uroviricota	c__Caudoviricetes	o__	f__	lytic
ELSC_Mariner_131-447_scaffold_7636_c1	ELSC_Mariner_131-447_scaffold_7636_c1_5	ELSC_Mariner_131-447_scaffold_7636_c1	NA	NA	NA	NA	NA	NA	NA	NA	NA	NA	NA	NA	NA	NA	NA	NA	6	1	1	Low-quality	Genome-fragment	0.64	43.44		1	6162	6162	6162	6162	r__Duplodnaviria	k__Heunggongvirae	p__Uroviricota	c__Caudoviricetes	o__	f__	lytic
ELSC_Mariner_131-447_scaffold_7636_c1	ELSC_Mariner_131-447_scaffold_7636_c1_6	ELSC_Mariner_131-447_scaffold_7636_c1	K02470	NA	gyrB; DNA gyrase subunit B [EC:5.6.2.2]	5.4e-58	196.4	0.62	PF01751.22	Toprim domain	2.2e-12	44.8	0.01	VOG00356	sp|P08096|TOP2_SCHPO DNA topoisomerase 2	1.1e-129	431.5	10	6	1	1	Low-quality	Genome-fragment	0.64	43.44		1	6162	6162	6162	6162	r__Duplodnaviria	k__Heunggongvirae	p__Uroviricota	c__Caudoviricetes	o__	f__	lytic
ELSC_Mariner_131-447_scaffold_34474_c1	ELSC_Mariner_131-447_scaffold_34474_c1_1	ELSC_Mariner_131-447_scaffold_34474_c1	K00560	NA	thyA, TYMS; thymidylate synthase [EC:2.1.1.45]	2.1e-16	59.7	3.96	PF00303.19	Thymidylate synthase	2.3e-21	73.8	3.79	VOG00688	sp|P00471|TYSY_BPT4 Thymidylate synthase	9.3e-23	78.2	10	7	0	0	Not-determined	Genome-fragment	NA	0	no viral genes detected	1	1911	1911	1911	1911	r__Duplodnaviria	k__Heunggongvirae	p__Uroviricota	c__Caudoviricetes	o__	f__	lytic
ELSC_Mariner_131-447_scaffold_34474_c1	ELSC_Mariner_131-447_scaffold_34474_c1_2	ELSC_Mariner_131-447_scaffold_34474_c1	NA	NA	NA	NA	NA	NA	NA	NA	NA	NA	NA	NA	NA	NA	NA	NA	7	0	0	Not-determined	Genome-fragment	NA	0	no viral genes detected	1	1911	1911	1911	1911	r__Duplodnaviria	k__Heunggongvirae	p__Uroviricota	c__Caudoviricetes	o__	f__	lytic
ELSC_Mariner_131-447_scaffold_34474_c1	ELSC_Mariner_131-447_scaffold_34474_c1_3	ELSC_Mariner_131-447_scaffold_34474_c1	NA	NA	NA	NA	NA	NA	NA	NA	NA	NA	NA	NA	NA	NA	NA	NA	7	0	0	Not-determined	Genome-fragment	NA	0	no viral genes detected	1	1911	1911	1911	1911	r__Duplodnaviria	k__Heunggongvirae	p__Uroviricota	c__Caudoviricetes	o__	f__	lytic
ELSC_Mariner_131-447_scaffold_34474_c1	ELSC_Mariner_131-447_scaffold_34474_c1_4	ELSC_Mariner_131-447_scaffold_34474_c1	NA	NA	NA	NA	NA	NA	NA	NA	NA	NA	NA	NA	NA	NA	NA	NA	7	0	0	Not-determined	Genome-fragment	NA	0	no viral genes detected	1	1911	1911	1911	1911	r__Duplodnaviria	k__Heunggongvirae	p__Uroviricota	c__Caudoviricetes	o__	f__	lytic
ELSC_Mariner_131-447_scaffold_34474_c1	ELSC_Mariner_131-447_scaffold_34474_c1_5	ELSC_Mariner_131-447_scaffold_34474_c1	NA	NA	NA	NA	NA	NA	NA	NA	NA	NA	NA	NA	NA	NA	NA	NA	7	0	0	Not-determined	Genome-fragment	NA	0	no viral genes detected	1	1911	1911	1911	1911	r__Duplodnaviria	k__Heunggongvirae	p__Uroviricota	c__Caudoviricetes	o__	f__	lytic
ELSC_Mariner_131-447_scaffold_34474_c1	ELSC_Mariner_131-447_scaffold_34474_c1_6	ELSC_Mariner_131-447_scaffold_34474_c1	NA	NA	NA	NA	NA	NA	NA	NA	NA	NA	NA	NA	NA	NA	NA	NA	7	0	0	Not-determined	Genome-fragment	NA	0	no viral genes detected	1	1911	1911	1911	1911	r__Duplodnaviria	k__Heunggongvirae	p__Uroviricota	c__Caudoviricetes	o__	f__	lytic
ELSC_Mariner_131-447_scaffold_34474_c1	ELSC_Mariner_131-447_scaffold_34474_c1_7	ELSC_Mariner_131-447_scaffold_34474_c1	NA	NA	NA	NA	NA	NA	NA	NA	NA	NA	NA	NA	NA	NA	NA	NA	7	0	0	Not-determined	Genome-fragment	NA	0	no viral genes detected	1	1911	1911	1911	1911	r__Duplodnaviria	k__Heunggongvirae	p__Uroviricota	c__Caudoviricetes	o__	f__	lytic
ELSC_Mariner_131-447_scaffold_32311_c1	ELSC_Mariner_131-447_scaffold_32311_c1_1	ELSC_Mariner_131-447_scaffold_32311_c1	NA	NA	NA	NA	NA	NA	NA	NA	NA	NA	NA	NA	NA	NA	NA	NA	4	1	0	Low-quality	Genome-fragment	0.94	0		1	2010	2010	2010	2010	r__Duplodnaviria	k__Heunggongvirae	p__Uroviricota	c__Caudoviricetes	o__	f__	lytic
ELSC_Mariner_131-447_scaffold_32311_c1	ELSC_Mariner_131-447_scaffold_32311_c1_2	ELSC_Mariner_131-447_scaffold_32311_c1	NA	NA	NA	NA	NA	NA	NA	NA	NA	NA	NA	VOG00725	REFSEQ hypothetical protein	5.3e-15	51.9	1	4	1	0	Low-quality	Genome-fragment	0.94	0		1	2010	2010	2010	2010	r__Duplodnaviria	k__Heunggongvirae	p__Uroviricota	c__Caudoviricetes	o__	f__	lytic
ELSC_Mariner_131-447_scaffold_32311_c1	ELSC_Mariner_131-447_scaffold_32311_c1_3	ELSC_Mariner_131-447_scaffold_32311_c1	NA	NA	NA	NA	NA	NA	NA	NA	NA	NA	NA	VOG03467	REFSEQ hypothetical protein	7.3e-15	52.8	0.12	4	1	0	Low-quality	Genome-fragment	0.94	0		1	2010	2010	2010	2010	r__Duplodnaviria	k__Heunggongvirae	p__Uroviricota	c__Caudoviricetes	o__	f__	lytic
ELSC_Mariner_131-447_scaffold_32311_c1	ELSC_Mariner_131-447_scaffold_32311_c1_4	ELSC_Mariner_131-447_scaffold_32311_c1	NA	NA	NA	NA	NA	NA	PF14312.6	FG-GAP repeat	2.5e-11	41.3	0.05	NA	NA	NA	NA	NA	4	1	0	Low-quality	Genome-fragment	0.94	0		1	2010	2010	2010	2010	r__Duplodnaviria	k__Heunggongvirae	p__Uroviricota	c__Caudoviricetes	o__	f__	lytic
ELSC_Mariner_131-447_scaffold_37221_c1	ELSC_Mariner_131-447_scaffold_37221_c1_1	ELSC_Mariner_131-447_scaffold_37221_c1	NA	NA	NA	NA	NA	NA	NA	NA	NA	NA	NA	VOG02639	REFSEQ hypothetical protein	1.9e-89	297.9	1.07	4	1	0	Low-quality	Genome-fragment	0.66	0		1	1796	1796	1796	1796	r__Duplodnaviria	k__Heunggongvirae	p__Uroviricota	c__Caudoviricetes	o__	f__	lytic
ELSC_Mariner_131-447_scaffold_37221_c1	ELSC_Mariner_131-447_scaffold_37221_c1_2	ELSC_Mariner_131-447_scaffold_37221_c1	NA	NA	NA	NA	NA	NA	NA	NA	NA	NA	NA	NA	NA	NA	NA	NA	4	1	0	Low-quality	Genome-fragment	0.66	0		1	1796	1796	1796	1796	r__Duplodnaviria	k__Heunggongvirae	p__Uroviricota	c__Caudoviricetes	o__	f__	lytic
ELSC_Mariner_131-447_scaffold_37221_c1	ELSC_Mariner_131-447_scaffold_37221_c1_3	ELSC_Mariner_131-447_scaffold_37221_c1	NA	NA	NA	NA	NA	NA	NA	NA	NA	NA	NA	NA	NA	NA	NA	NA	4	1	0	Low-quality	Genome-fragment	0.66	0		1	1796	1796	1796	1796	r__Duplodnaviria	k__Heunggongvirae	p__Uroviricota	c__Caudoviricetes	o__	f__	lytic
ELSC_Mariner_131-447_scaffold_37221_c1	ELSC_Mariner_131-447_scaffold_37221_c1_4	ELSC_Mariner_131-447_scaffold_37221_c1	NA	NA	NA	NA	NA	NA	NA	NA	NA	NA	NA	NA	NA	NA	NA	NA	4	1	0	Low-quality	Genome-fragment	0.66	0		1	1796	1796	1796	1796	r__Duplodnaviria	k__Heunggongvirae	p__Uroviricota	c__Caudoviricetes	o__	f__	lytic
ELSC_Mariner_131-447_scaffold_17590_c1	ELSC_Mariner_131-447_scaffold_17590_c1_1	ELSC_Mariner_131-447_scaffold_17590_c1	NA	NA	NA	NA	NA	NA	NA	NA	NA	NA	NA	VOG04095	REFSEQ hypothetical protein	1e-35	120.6	0.95	6	4	0	Low-quality	Genome-fragment	7.3	0		1	3239	3239	3239	3239	r__Duplodnaviria	k__Heunggongvirae	p__Uroviricota	c__Caudoviricetes	o__	f__	lytic
ELSC_Mariner_131-447_scaffold_17590_c1	ELSC_Mariner_131-447_scaffold_17590_c1_2	ELSC_Mariner_131-447_scaffold_17590_c1	NA	NA	NA	NA	NA	NA	NA	NA	NA	NA	NA	VOG03548	REFSEQ hypothetical protein	5.6e-33	111.8	1.09	6	4	0	Low-quality	Genome-fragment	7.3	0		1	3239	3239	3239	3239	r__Duplodnaviria	k__Heunggongvirae	p__Uroviricota	c__Caudoviricetes	o__	f__	lytic
ELSC_Mariner_131-447_scaffold_17590_c1	ELSC_Mariner_131-447_scaffold_17590_c1_3	ELSC_Mariner_131-447_scaffold_17590_c1	NA	NA	NA	NA	NA	NA	NA	NA	NA	NA	NA	VOG12535	REFSEQ hypothetical protein	1.7e-20	70.7	0.3	6	4	0	Low-quality	Genome-fragment	7.3	0		1	3239	3239	3239	3239	r__Duplodnaviria	k__Heunggongvirae	p__Uroviricota	c__Caudoviricetes	o__	f__	lytic
ELSC_Mariner_131-447_scaffold_17590_c1	ELSC_Mariner_131-447_scaffold_17590_c1_4	ELSC_Mariner_131-447_scaffold_17590_c1	NA	NA	NA	NA	NA	NA	NA	NA	NA	NA	NA	NA	NA	NA	NA	NA	6	4	0	Low-quality	Genome-fragment	7.3	0		1	3239	3239	3239	3239	r__Duplodnaviria	k__Heunggongvirae	p__Uroviricota	c__Caudoviricetes	o__	f__	lytic
ELSC_Mariner_131-447_scaffold_17590_c1	ELSC_Mariner_131-447_scaffold_17590_c1_5	ELSC_Mariner_131-447_scaffold_17590_c1	NA	NA	NA	NA	NA	NA	NA	NA	NA	NA	NA	VOG01115	REFSEQ hypothetical protein	9e-20	68.6	0.64	6	4	0	Low-quality	Genome-fragment	7.3	0		1	3239	3239	3239	3239	r__Duplodnaviria	k__Heunggongvirae	p__Uroviricota	c__Caudoviricetes	o__	f__	lytic
ELSC_Mariner_131-447_scaffold_17590_c1	ELSC_Mariner_131-447_scaffold_17590_c1_6	ELSC_Mariner_131-447_scaffold_17590_c1	NA	NA	NA	NA	NA	NA	NA	NA	NA	NA	NA	VOG01437	REFSEQ major capsid protein	4.6e-76	253.4	1.52	6	4	0	Low-quality	Genome-fragment	7.3	0		1	3239	3239	3239	3239	r__Duplodnaviria	k__Heunggongvirae	p__Uroviricota	c__Caudoviricetes	o__	f__	lytic
ELSC_Mariner_131-447_scaffold_50391_c1	ELSC_Mariner_131-447_scaffold_50391_c1_1	ELSC_Mariner_131-447_scaffold_50391_c1	NA	NA	NA	NA	NA	NA	NA	NA	NA	NA	NA	NA	NA	NA	NA	NA	4	2	0	Low-quality	Genome-fragment	3.41	0		1	1399	1399	1399	1399	r__Duplodnaviria	k__Heunggongvirae	p__Uroviricota	c__Caudoviricetes	o__	f__	lytic
ELSC_Mariner_131-447_scaffold_50391_c1	ELSC_Mariner_131-447_scaffold_50391_c1_2	ELSC_Mariner_131-447_scaffold_50391_c1	NA	NA	NA	NA	NA	NA	NA	NA	NA	NA	NA	NA	NA	NA	NA	NA	4	2	0	Low-quality	Genome-fragment	3.41	0		1	1399	1399	1399	1399	r__Duplodnaviria	k__Heunggongvirae	p__Uroviricota	c__Caudoviricetes	o__	f__	lytic
ELSC_Mariner_131-447_scaffold_50391_c1	ELSC_Mariner_131-447_scaffold_50391_c1_3	ELSC_Mariner_131-447_scaffold_50391_c1	NA	NA	NA	NA	NA	NA	NA	NA	NA	NA	NA	VOG13570	REFSEQ hypothetical protein	1.8e-18	63.5	0.47	4	2	0	Low-quality	Genome-fragment	3.41	0		1	1399	1399	1399	1399	r__Duplodnaviria	k__Heunggongvirae	p__Uroviricota	c__Caudoviricetes	o__	f__	lytic
ELSC_Mariner_131-447_scaffold_50391_c1	ELSC_Mariner_131-447_scaffold_50391_c1_4	ELSC_Mariner_131-447_scaffold_50391_c1	NA	NA	NA	NA	NA	NA	PF05136.13	Phage portal protein, lambda family	5.5e-41	138.6	1.11	VOG01666	sp|P36272|PORTL_BPP21 Portal protein B	1e-29	100.9	3.18	4	2	0	Low-quality	Genome-fragment	3.41	0		1	1399	1399	1399	1399	r__Duplodnaviria	k__Heunggongvirae	p__Uroviricota	c__Caudoviricetes	o__	f__	lytic
ELSC_Mariner_131-447_scaffold_30177_c1	ELSC_Mariner_131-447_scaffold_30177_c1_1	ELSC_Mariner_131-447_scaffold_30177_c1	NA	NA	NA	NA	NA	NA	PF10097.9	Predicted membrane protein (DUF2335)	2e-18	63.8	0.02	VOG17718	REFSEQ hypothetical protein	1e-20	71.8	0.19	5	0	0	Not-determined	Genome-fragment	NA	0	no viral genes detected	1	2123	2123	2123	2123	r__Duplodnaviria	k__Heunggongvirae	p__Uroviricota	c__Caudoviricetes	o__	f__	lytic
ELSC_Mariner_131-447_scaffold_30177_c1	ELSC_Mariner_131-447_scaffold_30177_c1_2	ELSC_Mariner_131-447_scaffold_30177_c1	NA	NA	NA	NA	NA	NA	NA	NA	NA	NA	NA	VOG22627	REFSEQ hypothetical protein	6.5e-23	78.7	0.07	5	0	0	Not-determined	Genome-fragment	NA	0	no viral genes detected	1	2123	2123	2123	2123	r__Duplodnaviria	k__Heunggongvirae	p__Uroviricota	c__Caudoviricetes	o__	f__	lytic
ELSC_Mariner_131-447_scaffold_30177_c1	ELSC_Mariner_131-447_scaffold_30177_c1_3	ELSC_Mariner_131-447_scaffold_30177_c1	NA	NA	NA	NA	NA	NA	NA	NA	NA	NA	NA	NA	NA	NA	NA	NA	5	0	0	Not-determined	Genome-fragment	NA	0	no viral genes detected	1	2123	2123	2123	2123	r__Duplodnaviria	k__Heunggongvirae	p__Uroviricota	c__Caudoviricetes	o__	f__	lytic
ELSC_Mariner_131-447_scaffold_30177_c1	ELSC_Mariner_131-447_scaffold_30177_c1_4	ELSC_Mariner_131-447_scaffold_30177_c1	NA	NA	NA	NA	NA	NA	NA	NA	NA	NA	NA	NA	NA	NA	NA	NA	5	0	0	Not-determined	Genome-fragment	NA	0	no viral genes detected	1	2123	2123	2123	2123	r__Duplodnaviria	k__Heunggongvirae	p__Uroviricota	c__Caudoviricetes	o__	f__	lytic
ELSC_Mariner_131-447_scaffold_30177_c1	ELSC_Mariner_131-447_scaffold_30177_c1_5	ELSC_Mariner_131-447_scaffold_30177_c1	NA	NA	NA	NA	NA	NA	NA	NA	NA	NA	NA	NA	NA	NA	NA	NA	5	0	0	Not-determined	Genome-fragment	NA	0	no viral genes detected	1	2123	2123	2123	2123	r__Duplodnaviria	k__Heunggongvirae	p__Uroviricota	c__Caudoviricetes	o__	f__	lytic
ELSC_Mariner_131-447_scaffold_14895_c1	ELSC_Mariner_131-447_scaffold_14895_c1_1	ELSC_Mariner_131-447_scaffold_14895_c1	NA	NA	NA	NA	NA	NA	NA	NA	NA	NA	NA	NA	NA	NA	NA	NA	5	0	0	Low-quality	Genome-fragment	3.92	0	no viral genes detected	1	3684	3684	3684	3684	r__Duplodnaviria	k__Heunggongvirae	p__Uroviricota	c__Caudoviricetes	o__	f__	lytic
ELSC_Mariner_131-447_scaffold_14895_c1	ELSC_Mariner_131-447_scaffold_14895_c1_2	ELSC_Mariner_131-447_scaffold_14895_c1	NA	NA	NA	NA	NA	NA	NA	NA	NA	NA	NA	NA	NA	NA	NA	NA	5	0	0	Low-quality	Genome-fragment	3.92	0	no viral genes detected	1	3684	3684	3684	3684	r__Duplodnaviria	k__Heunggongvirae	p__Uroviricota	c__Caudoviricetes	o__	f__	lytic
ELSC_Mariner_131-447_scaffold_14895_c1	ELSC_Mariner_131-447_scaffold_14895_c1_3	ELSC_Mariner_131-447_scaffold_14895_c1	NA	NA	NA	NA	NA	NA	NA	NA	NA	NA	NA	NA	NA	NA	NA	NA	5	0	0	Low-quality	Genome-fragment	3.92	0	no viral genes detected	1	3684	3684	3684	3684	r__Duplodnaviria	k__Heunggongvirae	p__Uroviricota	c__Caudoviricetes	o__	f__	lytic
ELSC_Mariner_131-447_scaffold_14895_c1	ELSC_Mariner_131-447_scaffold_14895_c1_4	ELSC_Mariner_131-447_scaffold_14895_c1	NA	NA	NA	NA	NA	NA	NA	NA	NA	NA	NA	VOG11122	REFSEQ hypothetical protein	5e-55	184.6	1.61	5	0	0	Low-quality	Genome-fragment	3.92	0	no viral genes detected	1	3684	3684	3684	3684	r__Duplodnaviria	k__Heunggongvirae	p__Uroviricota	c__Caudoviricetes	o__	f__	lytic
ELSC_Mariner_131-447_scaffold_14895_c1	ELSC_Mariner_131-447_scaffold_14895_c1_5	ELSC_Mariner_131-447_scaffold_14895_c1	NA	NA	NA	NA	NA	NA	NA	NA	NA	NA	NA	NA	NA	NA	NA	NA	5	0	0	Low-quality	Genome-fragment	3.92	0	no viral genes detected	1	3684	3684	3684	3684	r__Duplodnaviria	k__Heunggongvirae	p__Uroviricota	c__Caudoviricetes	o__	f__	lytic
ELSC_Mariner_131-447_scaffold_10429_c1	ELSC_Mariner_131-447_scaffold_10429_c1_1	ELSC_Mariner_131-447_scaffold_10429_c1	NA	NA	NA	NA	NA	NA	NA	NA	NA	NA	NA	VOG02486	sp|A0MZE1|PORTL_BPN4 Probable portal protein	1.3e-102	341.9	3.2	4	1	0	Low-quality	Genome-fragment	6.36	0		1	4857	4857	4857	4857	r__Duplodnaviria	k__Heunggongvirae	p__Uroviricota	c__Caudoviricetes	o__	f__Schitoviridae	lytic
ELSC_Mariner_131-447_scaffold_10429_c1	ELSC_Mariner_131-447_scaffold_10429_c1_2	ELSC_Mariner_131-447_scaffold_10429_c1	NA	NA	NA	NA	NA	NA	NA	NA	NA	NA	NA	NA	NA	NA	NA	NA	4	1	0	Low-quality	Genome-fragment	6.36	0		1	4857	4857	4857	4857	r__Duplodnaviria	k__Heunggongvirae	p__Uroviricota	c__Caudoviricetes	o__	f__Schitoviridae	lytic
ELSC_Mariner_131-447_scaffold_10429_c1	ELSC_Mariner_131-447_scaffold_10429_c1_3	ELSC_Mariner_131-447_scaffold_10429_c1	NA	NA	NA	NA	NA	NA	NA	NA	NA	NA	NA	NA	NA	NA	NA	NA	4	1	0	Low-quality	Genome-fragment	6.36	0		1	4857	4857	4857	4857	r__Duplodnaviria	k__Heunggongvirae	p__Uroviricota	c__Caudoviricetes	o__	f__Schitoviridae	lytic
ELSC_Mariner_131-447_scaffold_10429_c1	ELSC_Mariner_131-447_scaffold_10429_c1_4	ELSC_Mariner_131-447_scaffold_10429_c1	NA	NA	NA	NA	NA	NA	NA	NA	NA	NA	NA	NA	NA	NA	NA	NA	4	1	0	Low-quality	Genome-fragment	6.36	0		1	4857	4857	4857	4857	r__Duplodnaviria	k__Heunggongvirae	p__Uroviricota	c__Caudoviricetes	o__	f__Schitoviridae	lytic
ELSC_Mariner_131-447_scaffold_11674_c1	ELSC_Mariner_131-447_scaffold_11674_c1_1	ELSC_Mariner_131-447_scaffold_11674_c1	K14415	NA	RTCB, rtcB; tRNA-splicing ligase RtcB (3'-phosphate/5'-hydroxy nucleic acid ligase) [EC:6.5.1.8]	3.5e-14	52.2	0.78	PF01139.17	tRNA-splicing ligase RtcB	9.8e-17	58.9	0.78	VOG01100	sp|P46850|RTCB_ECOLI RNA-splicing ligase RtcB	2.7e-33	113.2	2.89	8	1	0	Low-quality	Genome-fragment	1.59	0		1	4451	4451	4451	4451	r__Duplodnaviria	k__Heunggongvirae	p__Uroviricota	c__Caudoviricetes	o__	f__	lytic
ELSC_Mariner_131-447_scaffold_11674_c1	ELSC_Mariner_131-447_scaffold_11674_c1_2	ELSC_Mariner_131-447_scaffold_11674_c1	NA	NA	NA	NA	NA	NA	NA	NA	NA	NA	NA	NA	NA	NA	NA	NA	8	1	0	Low-quality	Genome-fragment	1.59	0		1	4451	4451	4451	4451	r__Duplodnaviria	k__Heunggongvirae	p__Uroviricota	c__Caudoviricetes	o__	f__	lytic
ELSC_Mariner_131-447_scaffold_11674_c1	ELSC_Mariner_131-447_scaffold_11674_c1_3	ELSC_Mariner_131-447_scaffold_11674_c1	NA	NA	NA	NA	NA	NA	PF13472.6	GDSL-like Lipase/Acylhydrolase family	1e-11	43.2	1	NA	NA	NA	NA	NA	8	1	0	Low-quality	Genome-fragment	1.59	0		1	4451	4451	4451	4451	r__Duplodnaviria	k__Heunggongvirae	p__Uroviricota	c__Caudoviricetes	o__	f__	lytic
ELSC_Mariner_131-447_scaffold_11674_c1	ELSC_Mariner_131-447_scaffold_11674_c1_4	ELSC_Mariner_131-447_scaffold_11674_c1	NA	NA	NA	NA	NA	NA	NA	NA	NA	NA	NA	NA	NA	NA	NA	NA	8	1	0	Low-quality	Genome-fragment	1.59	0		1	4451	4451	4451	4451	r__Duplodnaviria	k__Heunggongvirae	p__Uroviricota	c__Caudoviricetes	o__	f__	lytic
ELSC_Mariner_131-447_scaffold_11674_c1	ELSC_Mariner_131-447_scaffold_11674_c1_5	ELSC_Mariner_131-447_scaffold_11674_c1	NA	NA	NA	NA	NA	NA	PF10983.8	Protein of unknown function (DUF2793)	6.1e-27	91	0.29	VOG02706	REFSEQ ribonuclease III	8.6e-25	85.1	0.41	8	1	0	Low-quality	Genome-fragment	1.59	0		1	4451	4451	4451	4451	r__Duplodnaviria	k__Heunggongvirae	p__Uroviricota	c__Caudoviricetes	o__	f__	lytic
ELSC_Mariner_131-447_scaffold_11674_c1	ELSC_Mariner_131-447_scaffold_11674_c1_6	ELSC_Mariner_131-447_scaffold_11674_c1	NA	NA	NA	NA	NA	NA	NA	NA	NA	NA	NA	VOG03202	REFSEQ gene transfer agent	5.3e-44	147.7	0.17	8	1	0	Low-quality	Genome-fragment	1.59	0		1	4451	4451	4451	4451	r__Duplodnaviria	k__Heunggongvirae	p__Uroviricota	c__Caudoviricetes	o__	f__	lytic
ELSC_Mariner_131-447_scaffold_11674_c1	ELSC_Mariner_131-447_scaffold_11674_c1_7	ELSC_Mariner_131-447_scaffold_11674_c1	NA	NA	NA	NA	NA	NA	NA	NA	NA	NA	NA	NA	NA	NA	NA	NA	8	1	0	Low-quality	Genome-fragment	1.59	0		1	4451	4451	4451	4451	r__Duplodnaviria	k__Heunggongvirae	p__Uroviricota	c__Caudoviricetes	o__	f__	lytic
ELSC_Mariner_131-447_scaffold_11674_c1	ELSC_Mariner_131-447_scaffold_11674_c1_8	ELSC_Mariner_131-447_scaffold_11674_c1	NA	NA	NA	NA	NA	NA	NA	NA	NA	NA	NA	NA	NA	NA	NA	NA	8	1	0	Low-quality	Genome-fragment	1.59	0		1	4451	4451	4451	4451	r__Duplodnaviria	k__Heunggongvirae	p__Uroviricota	c__Caudoviricetes	o__	f__	lytic
ELSC_Mariner_131-447_scaffold_19565_c1	ELSC_Mariner_131-447_scaffold_19565_c1_1	ELSC_Mariner_131-447_scaffold_19565_c1	NA	NA	NA	NA	NA	NA	NA	NA	NA	NA	NA	VOG00282	sp|Q5UP45|YR502_MIMIV Uncharacterized protein R502	2e-14	51.4	0.1	7	1	0	Low-quality	Genome-fragment	7.31	0		1	2974	2974	2974	2974	r__Duplodnaviria	k__Heunggongvirae	p__Uroviricota	c__Caudoviricetes	o__	f__	lytic
ELSC_Mariner_131-447_scaffold_19565_c1	ELSC_Mariner_131-447_scaffold_19565_c1_2	ELSC_Mariner_131-447_scaffold_19565_c1	NA	NA	NA	NA	NA	NA	NA	NA	NA	NA	NA	NA	NA	NA	NA	NA	7	1	0	Low-quality	Genome-fragment	7.31	0		1	2974	2974	2974	2974	r__Duplodnaviria	k__Heunggongvirae	p__Uroviricota	c__Caudoviricetes	o__	f__	lytic
ELSC_Mariner_131-447_scaffold_19565_c1	ELSC_Mariner_131-447_scaffold_19565_c1_3	ELSC_Mariner_131-447_scaffold_19565_c1	NA	NA	NA	NA	NA	NA	NA	NA	NA	NA	NA	NA	NA	NA	NA	NA	7	1	0	Low-quality	Genome-fragment	7.31	0		1	2974	2974	2974	2974	r__Duplodnaviria	k__Heunggongvirae	p__Uroviricota	c__Caudoviricetes	o__	f__	lytic
ELSC_Mariner_131-447_scaffold_19565_c1	ELSC_Mariner_131-447_scaffold_19565_c1_4	ELSC_Mariner_131-447_scaffold_19565_c1	NA	NA	NA	NA	NA	NA	NA	NA	NA	NA	NA	NA	NA	NA	NA	NA	7	1	0	Low-quality	Genome-fragment	7.31	0		1	2974	2974	2974	2974	r__Duplodnaviria	k__Heunggongvirae	p__Uroviricota	c__Caudoviricetes	o__	f__	lytic
ELSC_Mariner_131-447_scaffold_19565_c1	ELSC_Mariner_131-447_scaffold_19565_c1_5	ELSC_Mariner_131-447_scaffold_19565_c1	NA	NA	NA	NA	NA	NA	NA	NA	NA	NA	NA	NA	NA	NA	NA	NA	7	1	0	Low-quality	Genome-fragment	7.31	0		1	2974	2974	2974	2974	r__Duplodnaviria	k__Heunggongvirae	p__Uroviricota	c__Caudoviricetes	o__	f__	lytic
ELSC_Mariner_131-447_scaffold_19565_c1	ELSC_Mariner_131-447_scaffold_19565_c1_6	ELSC_Mariner_131-447_scaffold_19565_c1	NA	NA	NA	NA	NA	NA	NA	NA	NA	NA	NA	NA	NA	NA	NA	NA	7	1	0	Low-quality	Genome-fragment	7.31	0		1	2974	2974	2974	2974	r__Duplodnaviria	k__Heunggongvirae	p__Uroviricota	c__Caudoviricetes	o__	f__	lytic
ELSC_Mariner_131-447_scaffold_19565_c1	ELSC_Mariner_131-447_scaffold_19565_c1_7	ELSC_Mariner_131-447_scaffold_19565_c1	NA	NA	NA	NA	NA	NA	NA	NA	NA	NA	NA	NA	NA	NA	NA	NA	7	1	0	Low-quality	Genome-fragment	7.31	0		1	2974	2974	2974	2974	r__Duplodnaviria	k__Heunggongvirae	p__Uroviricota	c__Caudoviricetes	o__	f__	lytic
ELSC_Mariner_131-447_scaffold_46962_c1	ELSC_Mariner_131-447_scaffold_46962_c1_1	ELSC_Mariner_131-447_scaffold_46962_c1	NA	NA	NA	NA	NA	NA	NA	NA	NA	NA	NA	NA	NA	NA	NA	NA	5	2	0	Low-quality	Genome-fragment	3.17	0		1	1483	1483	1483	1483	r__Duplodnaviria	k__Heunggongvirae	p__Uroviricota	c__Caudoviricetes	o__	f__	lytic
ELSC_Mariner_131-447_scaffold_46962_c1	ELSC_Mariner_131-447_scaffold_46962_c1_2	ELSC_Mariner_131-447_scaffold_46962_c1	NA	NA	NA	NA	NA	NA	NA	NA	NA	NA	NA	NA	NA	NA	NA	NA	5	2	0	Low-quality	Genome-fragment	3.17	0		1	1483	1483	1483	1483	r__Duplodnaviria	k__Heunggongvirae	p__Uroviricota	c__Caudoviricetes	o__	f__	lytic
ELSC_Mariner_131-447_scaffold_46962_c1	ELSC_Mariner_131-447_scaffold_46962_c1_3	ELSC_Mariner_131-447_scaffold_46962_c1	NA	NA	NA	NA	NA	NA	PF10991.8	Protein of unknown function (DUF2815)	7.1e-46	154	1	VOG02922	sp|Q9T1P8|VP50_BPAPS Putative protein p50	7.8e-49	163.7	5.24	5	2	0	Low-quality	Genome-fragment	3.17	0		1	1483	1483	1483	1483	r__Duplodnaviria	k__Heunggongvirae	p__Uroviricota	c__Caudoviricetes	o__	f__	lytic
ELSC_Mariner_131-447_scaffold_46962_c1	ELSC_Mariner_131-447_scaffold_46962_c1_4	ELSC_Mariner_131-447_scaffold_46962_c1	NA	NA	NA	NA	NA	NA	NA	NA	NA	NA	NA	NA	NA	NA	NA	NA	5	2	0	Low-quality	Genome-fragment	3.17	0		1	1483	1483	1483	1483	r__Duplodnaviria	k__Heunggongvirae	p__Uroviricota	c__Caudoviricetes	o__	f__	lytic
ELSC_Mariner_131-447_scaffold_46962_c1	ELSC_Mariner_131-447_scaffold_46962_c1_5	ELSC_Mariner_131-447_scaffold_46962_c1	NA	NA	NA	NA	NA	NA	PF10926.8	Protein of unknown function (DUF2800)	8.5e-35	118.3	1.84	NA	NA	NA	NA	NA	5	2	0	Low-quality	Genome-fragment	3.17	0		1	1483	1483	1483	1483	r__Duplodnaviria	k__Heunggongvirae	p__Uroviricota	c__Caudoviricetes	o__	f__	lytic
ELSC_Mariner_131-447_scaffold_42541_c1	ELSC_Mariner_131-447_scaffold_42541_c1_1	ELSC_Mariner_131-447_scaffold_42541_c1	NA	NA	NA	NA	NA	NA	PF12728.7	Helix-turn-helix domain	5.1e-12	43.5	0.29	NA	NA	NA	NA	NA	5	1	0	Low-quality	Genome-fragment	2.88	0		1	1610	1610	1610	1610	r__Duplodnaviria	k__Heunggongvirae	p__Uroviricota	c__Caudoviricetes	o__	f__	lytic
ELSC_Mariner_131-447_scaffold_42541_c1	ELSC_Mariner_131-447_scaffold_42541_c1_2	ELSC_Mariner_131-447_scaffold_42541_c1	NA	NA	NA	NA	NA	NA	NA	NA	NA	NA	NA	NA	NA	NA	NA	NA	5	1	0	Low-quality	Genome-fragment	2.88	0		1	1610	1610	1610	1610	r__Duplodnaviria	k__Heunggongvirae	p__Uroviricota	c__Caudoviricetes	o__	f__	lytic
ELSC_Mariner_131-447_scaffold_42541_c1	ELSC_Mariner_131-447_scaffold_42541_c1_3	ELSC_Mariner_131-447_scaffold_42541_c1	NA	NA	NA	NA	NA	NA	NA	NA	NA	NA	NA	NA	NA	NA	NA	NA	5	1	0	Low-quality	Genome-fragment	2.88	0		1	1610	1610	1610	1610	r__Duplodnaviria	k__Heunggongvirae	p__Uroviricota	c__Caudoviricetes	o__	f__	lytic
ELSC_Mariner_131-447_scaffold_42541_c1	ELSC_Mariner_131-447_scaffold_42541_c1_4	ELSC_Mariner_131-447_scaffold_42541_c1	NA	NA	NA	NA	NA	NA	NA	NA	NA	NA	NA	NA	NA	NA	NA	NA	5	1	0	Low-quality	Genome-fragment	2.88	0		1	1610	1610	1610	1610	r__Duplodnaviria	k__Heunggongvirae	p__Uroviricota	c__Caudoviricetes	o__	f__	lytic
ELSC_Mariner_131-447_scaffold_42541_c1	ELSC_Mariner_131-447_scaffold_42541_c1_5	ELSC_Mariner_131-447_scaffold_42541_c1	NA	NA	NA	NA	NA	NA	PF02498.17	BRO family, N-terminal domain	3.1e-25	86.4	1.68	VOG00015	sp|Q9YML3|BROJ_NPVLD Uncharacterized Bro-N domain-containing protein J	3.3e-24	83.6	2.42	5	1	0	Low-quality	Genome-fragment	2.88	0		1	1610	1610	1610	1610	r__Duplodnaviria	k__Heunggongvirae	p__Uroviricota	c__Caudoviricetes	o__	f__	lytic
ELSC_Mariner_131-447_scaffold_50454_c1	ELSC_Mariner_131-447_scaffold_50454_c1_1	ELSC_Mariner_131-447_scaffold_50454_c1	NA	NA	NA	NA	NA	NA	NA	NA	NA	NA	NA	VOG00513	REFSEQ hypothetical protein	1.4e-16	58	6.28	4	2	0	Low-quality	Genome-fragment	2.89	0		1	1398	1398	1398	1398	r__Duplodnaviria	k__Heunggongvirae	p__Uroviricota	c__Caudoviricetes	o__	f__	lytic
ELSC_Mariner_131-447_scaffold_50454_c1	ELSC_Mariner_131-447_scaffold_50454_c1_2	ELSC_Mariner_131-447_scaffold_50454_c1	NA	NA	NA	NA	NA	NA	NA	NA	NA	NA	NA	NA	NA	NA	NA	NA	4	2	0	Low-quality	Genome-fragment	2.89	0		1	1398	1398	1398	1398	r__Duplodnaviria	k__Heunggongvirae	p__Uroviricota	c__Caudoviricetes	o__	f__	lytic
ELSC_Mariner_131-447_scaffold_50454_c1	ELSC_Mariner_131-447_scaffold_50454_c1_3	ELSC_Mariner_131-447_scaffold_50454_c1	NA	NA	NA	NA	NA	NA	NA	NA	NA	NA	NA	NA	NA	NA	NA	NA	4	2	0	Low-quality	Genome-fragment	2.89	0		1	1398	1398	1398	1398	r__Duplodnaviria	k__Heunggongvirae	p__Uroviricota	c__Caudoviricetes	o__	f__	lytic
ELSC_Mariner_131-447_scaffold_50454_c1	ELSC_Mariner_131-447_scaffold_50454_c1_4	ELSC_Mariner_131-447_scaffold_50454_c1	NA	NA	NA	NA	NA	NA	NA	NA	NA	NA	NA	NA	NA	NA	NA	NA	4	2	0	Low-quality	Genome-fragment	2.89	0		1	1398	1398	1398	1398	r__Duplodnaviria	k__Heunggongvirae	p__Uroviricota	c__Caudoviricetes	o__	f__	lytic
ELSC_Mariner_131-447_scaffold_11272_c1	ELSC_Mariner_131-447_scaffold_11272_c1_1	ELSC_Mariner_131-447_scaffold_11272_c1	NA	NA	NA	NA	NA	NA	PF11351.8	Holin of 3TMs, for gene-transfer release	8.5e-14	49.9	1	VOG21016	REFSEQ hypothetical protein	1.7e-14	51.3	0.21	11	1	0	Low-quality	Genome-fragment	2.05	0		1	4575	4575	4575	4575	r__Duplodnaviria	k__Heunggongvirae	p__Uroviricota	c__Caudoviricetes	o__	f__	lytic
ELSC_Mariner_131-447_scaffold_11272_c1	ELSC_Mariner_131-447_scaffold_11272_c1_2	ELSC_Mariner_131-447_scaffold_11272_c1	NA	NA	NA	NA	NA	NA	NA	NA	NA	NA	NA	NA	NA	NA	NA	NA	11	1	0	Low-quality	Genome-fragment	2.05	0		1	4575	4575	4575	4575	r__Duplodnaviria	k__Heunggongvirae	p__Uroviricota	c__Caudoviricetes	o__	f__	lytic
ELSC_Mariner_131-447_scaffold_11272_c1	ELSC_Mariner_131-447_scaffold_11272_c1_3	ELSC_Mariner_131-447_scaffold_11272_c1	NA	NA	NA	NA	NA	NA	NA	NA	NA	NA	NA	NA	NA	NA	NA	NA	11	1	0	Low-quality	Genome-fragment	2.05	0		1	4575	4575	4575	4575	r__Duplodnaviria	k__Heunggongvirae	p__Uroviricota	c__Caudoviricetes	o__	f__	lytic
ELSC_Mariner_131-447_scaffold_11272_c1	ELSC_Mariner_131-447_scaffold_11272_c1_4	ELSC_Mariner_131-447_scaffold_11272_c1	NA	NA	NA	NA	NA	NA	NA	NA	NA	NA	NA	NA	NA	NA	NA	NA	11	1	0	Low-quality	Genome-fragment	2.05	0		1	4575	4575	4575	4575	r__Duplodnaviria	k__Heunggongvirae	p__Uroviricota	c__Caudoviricetes	o__	f__	lytic
ELSC_Mariner_131-447_scaffold_11272_c1	ELSC_Mariner_131-447_scaffold_11272_c1_5	ELSC_Mariner_131-447_scaffold_11272_c1	NA	NA	NA	NA	NA	NA	NA	NA	NA	NA	NA	NA	NA	NA	NA	NA	11	1	0	Low-quality	Genome-fragment	2.05	0		1	4575	4575	4575	4575	r__Duplodnaviria	k__Heunggongvirae	p__Uroviricota	c__Caudoviricetes	o__	f__	lytic
ELSC_Mariner_131-447_scaffold_11272_c1	ELSC_Mariner_131-447_scaffold_11272_c1_6	ELSC_Mariner_131-447_scaffold_11272_c1	NA	NA	NA	NA	NA	NA	NA	NA	NA	NA	NA	NA	NA	NA	NA	NA	11	1	0	Low-quality	Genome-fragment	2.05	0		1	4575	4575	4575	4575	r__Duplodnaviria	k__Heunggongvirae	p__Uroviricota	c__Caudoviricetes	o__	f__	lytic
ELSC_Mariner_131-447_scaffold_11272_c1	ELSC_Mariner_131-447_scaffold_11272_c1_7	ELSC_Mariner_131-447_scaffold_11272_c1	NA	NA	NA	NA	NA	NA	NA	NA	NA	NA	NA	NA	NA	NA	NA	NA	11	1	0	Low-quality	Genome-fragment	2.05	0		1	4575	4575	4575	4575	r__Duplodnaviria	k__Heunggongvirae	p__Uroviricota	c__Caudoviricetes	o__	f__	lytic
ELSC_Mariner_131-447_scaffold_11272_c1	ELSC_Mariner_131-447_scaffold_11272_c1_8	ELSC_Mariner_131-447_scaffold_11272_c1	NA	NA	NA	NA	NA	NA	NA	NA	NA	NA	NA	NA	NA	NA	NA	NA	11	1	0	Low-quality	Genome-fragment	2.05	0		1	4575	4575	4575	4575	r__Duplodnaviria	k__Heunggongvirae	p__Uroviricota	c__Caudoviricetes	o__	f__	lytic
ELSC_Mariner_131-447_scaffold_11272_c1	ELSC_Mariner_131-447_scaffold_11272_c1_9	ELSC_Mariner_131-447_scaffold_11272_c1	NA	NA	NA	NA	NA	NA	NA	NA	NA	NA	NA	VOG09793	sp|P13311|Y06E_BPT4 Uncharacterized 20.7 kDa protein in vs-regB intergenic region	1.9e-19	67.5	6.19	11	1	0	Low-quality	Genome-fragment	2.05	0		1	4575	4575	4575	4575	r__Duplodnaviria	k__Heunggongvirae	p__Uroviricota	c__Caudoviricetes	o__	f__	lytic
ELSC_Mariner_131-447_scaffold_11272_c1	ELSC_Mariner_131-447_scaffold_11272_c1_10	ELSC_Mariner_131-447_scaffold_11272_c1	NA	NA	NA	NA	NA	NA	NA	NA	NA	NA	NA	NA	NA	NA	NA	NA	11	1	0	Low-quality	Genome-fragment	2.05	0		1	4575	4575	4575	4575	r__Duplodnaviria	k__Heunggongvirae	p__Uroviricota	c__Caudoviricetes	o__	f__	lytic
ELSC_Mariner_131-447_scaffold_11272_c1	ELSC_Mariner_131-447_scaffold_11272_c1_11	ELSC_Mariner_131-447_scaffold_11272_c1	NA	NA	NA	NA	NA	NA	NA	NA	NA	NA	NA	NA	NA	NA	NA	NA	11	1	0	Low-quality	Genome-fragment	2.05	0		1	4575	4575	4575	4575	r__Duplodnaviria	k__Heunggongvirae	p__Uroviricota	c__Caudoviricetes	o__	f__	lytic
ELSC_Mariner_131-447_scaffold_11272_c1	ELSC_Mariner_131-447_scaffold_11272_c1_12	ELSC_Mariner_131-447_scaffold_11272_c1	NA	NA	NA	NA	NA	NA	NA	NA	NA	NA	NA	NA	NA	NA	NA	NA	11	1	0	Low-quality	Genome-fragment	2.05	0		1	4575	4575	4575	4575	r__Duplodnaviria	k__Heunggongvirae	p__Uroviricota	c__Caudoviricetes	o__	f__	lytic
ELSC_Mariner_131-447_scaffold_14463_c1	ELSC_Mariner_131-447_scaffold_14463_c1_1	ELSC_Mariner_131-447_scaffold_14463_c1	K14059	NA	int; integrase	1.9e-81	274	7	PF00589.22	Phage integrase family	2.2e-26	90.3	9.33	VOG00041	sp|O10330|VLF1_NPVOP Very late expression factor 1	3.9e-51	172.1	10	4	0	0	Not-determined	Genome-fragment	NA	0	no viral genes detected	1	3774	3774	3774	3774	r__Duplodnaviria	k__Heunggongvirae	p__Uroviricota	c__Caudoviricetes	o__	f__	lysogenic
ELSC_Mariner_131-447_scaffold_14463_c1	ELSC_Mariner_131-447_scaffold_14463_c1_2	ELSC_Mariner_131-447_scaffold_14463_c1	NA	NA	NA	NA	NA	NA	NA	NA	NA	NA	NA	NA	NA	NA	NA	NA	4	0	0	Not-determined	Genome-fragment	NA	0	no viral genes detected	1	3774	3774	3774	3774	r__Duplodnaviria	k__Heunggongvirae	p__Uroviricota	c__Caudoviricetes	o__	f__	lysogenic
ELSC_Mariner_131-447_scaffold_14463_c1	ELSC_Mariner_131-447_scaffold_14463_c1_3	ELSC_Mariner_131-447_scaffold_14463_c1	NA	NA	NA	NA	NA	NA	PF13481.6	AAA domain	3.6e-15	53.7	1.9	VOG00736	REFSEQ hypothetical protein	4e-17	59.9	5.39	4	0	0	Not-determined	Genome-fragment	NA	0	no viral genes detected	1	3774	3774	3774	3774	r__Duplodnaviria	k__Heunggongvirae	p__Uroviricota	c__Caudoviricetes	o__	f__	lysogenic
ELSC_Mariner_131-447_scaffold_14463_c1	ELSC_Mariner_131-447_scaffold_14463_c1_4	ELSC_Mariner_131-447_scaffold_14463_c1	NA	NA	NA	NA	NA	NA	NA	NA	NA	NA	NA	NA	NA	NA	NA	NA	4	0	0	Not-determined	Genome-fragment	NA	0	no viral genes detected	1	3774	3774	3774	3774	r__Duplodnaviria	k__Heunggongvirae	p__Uroviricota	c__Caudoviricetes	o__	f__	lysogenic
ELSC_Mariner_131-447_scaffold_5773_c1	ELSC_Mariner_131-447_scaffold_5773_c1_1	ELSC_Mariner_131-447_scaffold_5773_c1	NA	NA	NA	NA	NA	NA	NA	NA	NA	NA	NA	NA	NA	NA	NA	NA	6	4	0	Low-quality	Genome-fragment	2.6	0		1	7627	7627	7627	7627	r__Duplodnaviria	k__Heunggongvirae	p__Uroviricota	c__Caudoviricetes	o__	f__	lytic
ELSC_Mariner_131-447_scaffold_5773_c1	ELSC_Mariner_131-447_scaffold_5773_c1_2	ELSC_Mariner_131-447_scaffold_5773_c1	NA	NA	NA	NA	NA	NA	NA	NA	NA	NA	NA	NA	NA	NA	NA	NA	6	4	0	Low-quality	Genome-fragment	2.6	0		1	7627	7627	7627	7627	r__Duplodnaviria	k__Heunggongvirae	p__Uroviricota	c__Caudoviricetes	o__	f__	lytic
ELSC_Mariner_131-447_scaffold_5773_c1	ELSC_Mariner_131-447_scaffold_5773_c1_3	ELSC_Mariner_131-447_scaffold_5773_c1	NA	NA	NA	NA	NA	NA	NA	NA	NA	NA	NA	VOG10243	REFSEQ putative virion structural protein	4.5e-20	69.5	1	6	4	0	Low-quality	Genome-fragment	2.6	0		1	7627	7627	7627	7627	r__Duplodnaviria	k__Heunggongvirae	p__Uroviricota	c__Caudoviricetes	o__	f__	lytic
ELSC_Mariner_131-447_scaffold_5773_c1	ELSC_Mariner_131-447_scaffold_5773_c1_4	ELSC_Mariner_131-447_scaffold_5773_c1	NA	NA	NA	NA	NA	NA	NA	NA	NA	NA	NA	VOG03224	REFSEQ putative virion structural protein	3.3e-30	102.7	1.06	6	4	0	Low-quality	Genome-fragment	2.6	0		1	7627	7627	7627	7627	r__Duplodnaviria	k__Heunggongvirae	p__Uroviricota	c__Caudoviricetes	o__	f__	lytic
ELSC_Mariner_131-447_scaffold_5773_c1	ELSC_Mariner_131-447_scaffold_5773_c1_5	ELSC_Mariner_131-447_scaffold_5773_c1	NA	NA	NA	NA	NA	NA	NA	NA	NA	NA	NA	VOG01873	REFSEQ putative virion structural protein	1.4e-99	330.9	1.07	6	4	0	Low-quality	Genome-fragment	2.6	0		1	7627	7627	7627	7627	r__Duplodnaviria	k__Heunggongvirae	p__Uroviricota	c__Caudoviricetes	o__	f__	lytic
ELSC_Mariner_131-447_scaffold_5773_c1	ELSC_Mariner_131-447_scaffold_5773_c1_6	ELSC_Mariner_131-447_scaffold_5773_c1	NA	NA	NA	NA	NA	NA	NA	NA	NA	NA	NA	VOG10242	REFSEQ putative virion structural protein	1e-72	242.7	1	6	4	0	Low-quality	Genome-fragment	2.6	0		1	7627	7627	7627	7627	r__Duplodnaviria	k__Heunggongvirae	p__Uroviricota	c__Caudoviricetes	o__	f__	lytic
ELSC_Mariner_131-447_scaffold_11546_c1	ELSC_Mariner_131-447_scaffold_11546_c1_1	ELSC_Mariner_131-447_scaffold_11546_c1	NA	NA	NA	NA	NA	NA	NA	NA	NA	NA	NA	NA	NA	NA	NA	NA	4	0	1	Not-determined	Genome-fragment	NA	0	no viral genes detected	1	4489	4489	4489	4489	r__Duplodnaviria	k__Heunggongvirae	p__Uroviricota	c__Caudoviricetes	o__	f__	lytic
ELSC_Mariner_131-447_scaffold_11546_c1	ELSC_Mariner_131-447_scaffold_11546_c1_2	ELSC_Mariner_131-447_scaffold_11546_c1	K07505	NA	repA; regulatory protein RepA	6.3e-59	199.6	1.24	PF13481.6	AAA domain	4.4e-29	99.1	1.9	VOG00736	REFSEQ hypothetical protein	2e-24	84	5.39	4	0	1	Not-determined	Genome-fragment	NA	0	no viral genes detected	1	4489	4489	4489	4489	r__Duplodnaviria	k__Heunggongvirae	p__Uroviricota	c__Caudoviricetes	o__	f__	lytic
ELSC_Mariner_131-447_scaffold_11546_c1	ELSC_Mariner_131-447_scaffold_11546_c1_3	ELSC_Mariner_131-447_scaffold_11546_c1	NA	NA	NA	NA	NA	NA	NA	NA	NA	NA	NA	NA	NA	NA	NA	NA	4	0	1	Not-determined	Genome-fragment	NA	0	no viral genes detected	1	4489	4489	4489	4489	r__Duplodnaviria	k__Heunggongvirae	p__Uroviricota	c__Caudoviricetes	o__	f__	lytic
ELSC_Mariner_131-447_scaffold_11546_c1	ELSC_Mariner_131-447_scaffold_11546_c1_4	ELSC_Mariner_131-447_scaffold_11546_c1	NA	NA	NA	NA	NA	NA	PF13155.6	Toprim-like	9.6e-18	62.1	0.13	VOG00056	sp|P04520|PRIM_BPT4 DNA primase	3.2e-17	60.3	10	4	0	1	Not-determined	Genome-fragment	NA	0	no viral genes detected	1	4489	4489	4489	4489	r__Duplodnaviria	k__Heunggongvirae	p__Uroviricota	c__Caudoviricetes	o__	f__	lytic
ELSC_Mariner_131-447_scaffold_25142_c1	ELSC_Mariner_131-447_scaffold_25142_c1_1	ELSC_Mariner_131-447_scaffold_25142_c1	NA	NA	NA	NA	NA	NA	NA	NA	NA	NA	NA	VOG23289	REFSEQ hypothetical protein	5.4e-64	213.5	0.05	7	0	0	Low-quality	Genome-fragment	1.68	0	no viral genes detected	1	2453	2453	2453	2453	r__Duplodnaviria	k__Heunggongvirae	p__Uroviricota	c__Caudoviricetes	o__	f__	lytic
ELSC_Mariner_131-447_scaffold_25142_c1	ELSC_Mariner_131-447_scaffold_25142_c1_2	ELSC_Mariner_131-447_scaffold_25142_c1	NA	NA	NA	NA	NA	NA	NA	NA	NA	NA	NA	NA	NA	NA	NA	NA	7	0	0	Low-quality	Genome-fragment	1.68	0	no viral genes detected	1	2453	2453	2453	2453	r__Duplodnaviria	k__Heunggongvirae	p__Uroviricota	c__Caudoviricetes	o__	f__	lytic
ELSC_Mariner_131-447_scaffold_25142_c1	ELSC_Mariner_131-447_scaffold_25142_c1_3	ELSC_Mariner_131-447_scaffold_25142_c1	NA	NA	NA	NA	NA	NA	NA	NA	NA	NA	NA	NA	NA	NA	NA	NA	7	0	0	Low-quality	Genome-fragment	1.68	0	no viral genes detected	1	2453	2453	2453	2453	r__Duplodnaviria	k__Heunggongvirae	p__Uroviricota	c__Caudoviricetes	o__	f__	lytic
ELSC_Mariner_131-447_scaffold_25142_c1	ELSC_Mariner_131-447_scaffold_25142_c1_4	ELSC_Mariner_131-447_scaffold_25142_c1	NA	NA	NA	NA	NA	NA	NA	NA	NA	NA	NA	NA	NA	NA	NA	NA	7	0	0	Low-quality	Genome-fragment	1.68	0	no viral genes detected	1	2453	2453	2453	2453	r__Duplodnaviria	k__Heunggongvirae	p__Uroviricota	c__Caudoviricetes	o__	f__	lytic
ELSC_Mariner_131-447_scaffold_25142_c1	ELSC_Mariner_131-447_scaffold_25142_c1_5	ELSC_Mariner_131-447_scaffold_25142_c1	NA	NA	NA	NA	NA	NA	NA	NA	NA	NA	NA	NA	NA	NA	NA	NA	7	0	0	Low-quality	Genome-fragment	1.68	0	no viral genes detected	1	2453	2453	2453	2453	r__Duplodnaviria	k__Heunggongvirae	p__Uroviricota	c__Caudoviricetes	o__	f__	lytic
ELSC_Mariner_131-447_scaffold_25142_c1	ELSC_Mariner_131-447_scaffold_25142_c1_6	ELSC_Mariner_131-447_scaffold_25142_c1	NA	NA	NA	NA	NA	NA	NA	NA	NA	NA	NA	NA	NA	NA	NA	NA	7	0	0	Low-quality	Genome-fragment	1.68	0	no viral genes detected	1	2453	2453	2453	2453	r__Duplodnaviria	k__Heunggongvirae	p__Uroviricota	c__Caudoviricetes	o__	f__	lytic
ELSC_Mariner_131-447_scaffold_25142_c1	ELSC_Mariner_131-447_scaffold_25142_c1_7	ELSC_Mariner_131-447_scaffold_25142_c1	NA	NA	NA	NA	NA	NA	NA	NA	NA	NA	NA	NA	NA	NA	NA	NA	7	0	0	Low-quality	Genome-fragment	1.68	0	no viral genes detected	1	2453	2453	2453	2453	r__Duplodnaviria	k__Heunggongvirae	p__Uroviricota	c__Caudoviricetes	o__	f__	lytic
ELSC_Mariner_131-447_scaffold_12714_c1	ELSC_Mariner_131-447_scaffold_12714_c1_1	ELSC_Mariner_131-447_scaffold_12714_c1	NA	NA	NA	NA	NA	NA	NA	NA	NA	NA	NA	VOG11130	REFSEQ hypothetical protein	1.8e-68	228.1	1.56	9	2	0	Low-quality	Genome-fragment	4.77	0		1	4170	4170	4170	4170	r__Duplodnaviria	k__Heunggongvirae	p__Uroviricota	c__Caudoviricetes	o__	f__	lytic
ELSC_Mariner_131-447_scaffold_12714_c1	ELSC_Mariner_131-447_scaffold_12714_c1_2	ELSC_Mariner_131-447_scaffold_12714_c1	NA	NA	NA	NA	NA	NA	NA	NA	NA	NA	NA	NA	NA	NA	NA	NA	9	2	0	Low-quality	Genome-fragment	4.77	0		1	4170	4170	4170	4170	r__Duplodnaviria	k__Heunggongvirae	p__Uroviricota	c__Caudoviricetes	o__	f__	lytic
ELSC_Mariner_131-447_scaffold_12714_c1	ELSC_Mariner_131-447_scaffold_12714_c1_3	ELSC_Mariner_131-447_scaffold_12714_c1	NA	NA	NA	NA	NA	NA	NA	NA	NA	NA	NA	NA	NA	NA	NA	NA	9	2	0	Low-quality	Genome-fragment	4.77	0		1	4170	4170	4170	4170	r__Duplodnaviria	k__Heunggongvirae	p__Uroviricota	c__Caudoviricetes	o__	f__	lytic
ELSC_Mariner_131-447_scaffold_12714_c1	ELSC_Mariner_131-447_scaffold_12714_c1_4	ELSC_Mariner_131-447_scaffold_12714_c1	NA	NA	NA	NA	NA	NA	NA	NA	NA	NA	NA	NA	NA	NA	NA	NA	9	2	0	Low-quality	Genome-fragment	4.77	0		1	4170	4170	4170	4170	r__Duplodnaviria	k__Heunggongvirae	p__Uroviricota	c__Caudoviricetes	o__	f__	lytic
ELSC_Mariner_131-447_scaffold_12714_c1	ELSC_Mariner_131-447_scaffold_12714_c1_5	ELSC_Mariner_131-447_scaffold_12714_c1	NA	NA	NA	NA	NA	NA	NA	NA	NA	NA	NA	NA	NA	NA	NA	NA	9	2	0	Low-quality	Genome-fragment	4.77	0		1	4170	4170	4170	4170	r__Duplodnaviria	k__Heunggongvirae	p__Uroviricota	c__Caudoviricetes	o__	f__	lytic
ELSC_Mariner_131-447_scaffold_12714_c1	ELSC_Mariner_131-447_scaffold_12714_c1_6	ELSC_Mariner_131-447_scaffold_12714_c1	NA	NA	NA	NA	NA	NA	NA	NA	NA	NA	NA	NA	NA	NA	NA	NA	9	2	0	Low-quality	Genome-fragment	4.77	0		1	4170	4170	4170	4170	r__Duplodnaviria	k__Heunggongvirae	p__Uroviricota	c__Caudoviricetes	o__	f__	lytic
ELSC_Mariner_131-447_scaffold_12714_c1	ELSC_Mariner_131-447_scaffold_12714_c1_7	ELSC_Mariner_131-447_scaffold_12714_c1	NA	NA	NA	NA	NA	NA	NA	NA	NA	NA	NA	NA	NA	NA	NA	NA	9	2	0	Low-quality	Genome-fragment	4.77	0		1	4170	4170	4170	4170	r__Duplodnaviria	k__Heunggongvirae	p__Uroviricota	c__Caudoviricetes	o__	f__	lytic
ELSC_Mariner_131-447_scaffold_12714_c1	ELSC_Mariner_131-447_scaffold_12714_c1_8	ELSC_Mariner_131-447_scaffold_12714_c1	NA	NA	NA	NA	NA	NA	NA	NA	NA	NA	NA	NA	NA	NA	NA	NA	9	2	0	Low-quality	Genome-fragment	4.77	0		1	4170	4170	4170	4170	r__Duplodnaviria	k__Heunggongvirae	p__Uroviricota	c__Caudoviricetes	o__	f__	lytic
ELSC_Mariner_131-447_scaffold_12714_c1	ELSC_Mariner_131-447_scaffold_12714_c1_9	ELSC_Mariner_131-447_scaffold_12714_c1	NA	NA	NA	NA	NA	NA	NA	NA	NA	NA	NA	NA	NA	NA	NA	NA	9	2	0	Low-quality	Genome-fragment	4.77	0		1	4170	4170	4170	4170	r__Duplodnaviria	k__Heunggongvirae	p__Uroviricota	c__Caudoviricetes	o__	f__	lytic
ELSC_Mariner_131-447_scaffold_16815_c1	ELSC_Mariner_131-447_scaffold_16815_c1_1	ELSC_Mariner_131-447_scaffold_16815_c1	NA	NA	NA	NA	NA	NA	NA	NA	NA	NA	NA	NA	NA	NA	NA	NA	5	1	0	Low-quality	Genome-fragment	2.12	0		1	3357	3357	3357	3357	r__Duplodnaviria	k__Heunggongvirae	p__Uroviricota	c__Caudoviricetes	o__	f__	lytic
ELSC_Mariner_131-447_scaffold_16815_c1	ELSC_Mariner_131-447_scaffold_16815_c1_2	ELSC_Mariner_131-447_scaffold_16815_c1	NA	NA	NA	NA	NA	NA	NA	NA	NA	NA	NA	NA	NA	NA	NA	NA	5	1	0	Low-quality	Genome-fragment	2.12	0		1	3357	3357	3357	3357	r__Duplodnaviria	k__Heunggongvirae	p__Uroviricota	c__Caudoviricetes	o__	f__	lytic
ELSC_Mariner_131-447_scaffold_16815_c1	ELSC_Mariner_131-447_scaffold_16815_c1_3	ELSC_Mariner_131-447_scaffold_16815_c1	NA	NA	NA	NA	NA	NA	NA	NA	NA	NA	NA	NA	NA	NA	NA	NA	5	1	0	Low-quality	Genome-fragment	2.12	0		1	3357	3357	3357	3357	r__Duplodnaviria	k__Heunggongvirae	p__Uroviricota	c__Caudoviricetes	o__	f__	lytic
ELSC_Mariner_131-447_scaffold_16815_c1	ELSC_Mariner_131-447_scaffold_16815_c1_4	ELSC_Mariner_131-447_scaffold_16815_c1	NA	NA	NA	NA	NA	NA	NA	NA	NA	NA	NA	VOG00110	REFSEQ hypothetical protein	3.3e-34	115.9	10	5	1	0	Low-quality	Genome-fragment	2.12	0		1	3357	3357	3357	3357	r__Duplodnaviria	k__Heunggongvirae	p__Uroviricota	c__Caudoviricetes	o__	f__	lytic
ELSC_Mariner_131-447_scaffold_16815_c1	ELSC_Mariner_131-447_scaffold_16815_c1_5	ELSC_Mariner_131-447_scaffold_16815_c1	NA	NA	NA	NA	NA	NA	NA	NA	NA	NA	NA	VOG03479	sp|Q0AF53|RPOB_NITEC DNA-directed RNA polymerase subunit beta	1.1e-31	107.4	1.18	5	1	0	Low-quality	Genome-fragment	2.12	0		1	3357	3357	3357	3357	r__Duplodnaviria	k__Heunggongvirae	p__Uroviricota	c__Caudoviricetes	o__	f__	lytic
ELSC_Mariner_131-447_scaffold_5674_c1	ELSC_Mariner_131-447_scaffold_5674_c1_1	ELSC_Mariner_131-447_scaffold_5674_c1	NA	NA	NA	NA	NA	NA	NA	NA	NA	NA	NA	NA	NA	NA	NA	NA	10	5	0	Low-quality	Genome-fragment	2.62	0		1	7719	7719	7719	7719	r__Duplodnaviria	k__Heunggongvirae	p__Uroviricota	c__Caudoviricetes	o__	f__	lytic
ELSC_Mariner_131-447_scaffold_5674_c1	ELSC_Mariner_131-447_scaffold_5674_c1_2	ELSC_Mariner_131-447_scaffold_5674_c1	NA	NA	NA	NA	NA	NA	NA	NA	NA	NA	NA	VOG02626	REFSEQ hypothetical protein	1.8e-32	110.6	0.98	10	5	0	Low-quality	Genome-fragment	2.62	0		1	7719	7719	7719	7719	r__Duplodnaviria	k__Heunggongvirae	p__Uroviricota	c__Caudoviricetes	o__	f__	lytic
ELSC_Mariner_131-447_scaffold_5674_c1	ELSC_Mariner_131-447_scaffold_5674_c1_3	ELSC_Mariner_131-447_scaffold_5674_c1	NA	NA	NA	NA	NA	NA	NA	NA	NA	NA	NA	NA	NA	NA	NA	NA	10	5	0	Low-quality	Genome-fragment	2.62	0		1	7719	7719	7719	7719	r__Duplodnaviria	k__Heunggongvirae	p__Uroviricota	c__Caudoviricetes	o__	f__	lytic
ELSC_Mariner_131-447_scaffold_5674_c1	ELSC_Mariner_131-447_scaffold_5674_c1_4	ELSC_Mariner_131-447_scaffold_5674_c1	NA	NA	NA	NA	NA	NA	NA	NA	NA	NA	NA	NA	NA	NA	NA	NA	10	5	0	Low-quality	Genome-fragment	2.62	0		1	7719	7719	7719	7719	r__Duplodnaviria	k__Heunggongvirae	p__Uroviricota	c__Caudoviricetes	o__	f__	lytic
ELSC_Mariner_131-447_scaffold_5674_c1	ELSC_Mariner_131-447_scaffold_5674_c1_5	ELSC_Mariner_131-447_scaffold_5674_c1	NA	NA	NA	NA	NA	NA	NA	NA	NA	NA	NA	VOG10199	REFSEQ hypothetical protein	1.6e-34	116.8	1	10	5	0	Low-quality	Genome-fragment	2.62	0		1	7719	7719	7719	7719	r__Duplodnaviria	k__Heunggongvirae	p__Uroviricota	c__Caudoviricetes	o__	f__	lytic
ELSC_Mariner_131-447_scaffold_5674_c1	ELSC_Mariner_131-447_scaffold_5674_c1_6	ELSC_Mariner_131-447_scaffold_5674_c1	NA	NA	NA	NA	NA	NA	NA	NA	NA	NA	NA	NA	NA	NA	NA	NA	10	5	0	Low-quality	Genome-fragment	2.62	0		1	7719	7719	7719	7719	r__Duplodnaviria	k__Heunggongvirae	p__Uroviricota	c__Caudoviricetes	o__	f__	lytic
ELSC_Mariner_131-447_scaffold_5674_c1	ELSC_Mariner_131-447_scaffold_5674_c1_7	ELSC_Mariner_131-447_scaffold_5674_c1	NA	NA	NA	NA	NA	NA	NA	NA	NA	NA	NA	VOG01494	REFSEQ hypothetical protein	7e-65	217.3	1.27	10	5	0	Low-quality	Genome-fragment	2.62	0		1	7719	7719	7719	7719	r__Duplodnaviria	k__Heunggongvirae	p__Uroviricota	c__Caudoviricetes	o__	f__	lytic
ELSC_Mariner_131-447_scaffold_5674_c1	ELSC_Mariner_131-447_scaffold_5674_c1_8	ELSC_Mariner_131-447_scaffold_5674_c1	NA	NA	NA	NA	NA	NA	NA	NA	NA	NA	NA	NA	NA	NA	NA	NA	10	5	0	Low-quality	Genome-fragment	2.62	0		1	7719	7719	7719	7719	r__Duplodnaviria	k__Heunggongvirae	p__Uroviricota	c__Caudoviricetes	o__	f__	lytic
ELSC_Mariner_131-447_scaffold_5674_c1	ELSC_Mariner_131-447_scaffold_5674_c1_9	ELSC_Mariner_131-447_scaffold_5674_c1	NA	NA	NA	NA	NA	NA	NA	NA	NA	NA	NA	NA	NA	NA	NA	NA	10	5	0	Low-quality	Genome-fragment	2.62	0		1	7719	7719	7719	7719	r__Duplodnaviria	k__Heunggongvirae	p__Uroviricota	c__Caudoviricetes	o__	f__	lytic
ELSC_Mariner_131-447_scaffold_5674_c1	ELSC_Mariner_131-447_scaffold_5674_c1_10	ELSC_Mariner_131-447_scaffold_5674_c1	NA	NA	NA	NA	NA	NA	NA	NA	NA	NA	NA	VOG10238	REFSEQ hypothetical protein	3.1e-86	287.3	1.09	10	5	0	Low-quality	Genome-fragment	2.62	0		1	7719	7719	7719	7719	r__Duplodnaviria	k__Heunggongvirae	p__Uroviricota	c__Caudoviricetes	o__	f__	lytic
ELSC_Mariner_131-447_scaffold_5674_c1	ELSC_Mariner_131-447_scaffold_5674_c1_11	ELSC_Mariner_131-447_scaffold_5674_c1	NA	NA	NA	NA	NA	NA	NA	NA	NA	NA	NA	NA	NA	NA	NA	NA	10	5	0	Low-quality	Genome-fragment	2.62	0		1	7719	7719	7719	7719	r__Duplodnaviria	k__Heunggongvirae	p__Uroviricota	c__Caudoviricetes	o__	f__	lytic
ELSC_Mariner_131-447_scaffold_860_c1	ELSC_Mariner_131-447_scaffold_860_c1_1	ELSC_Mariner_131-447_scaffold_860_c1	NA	NA	NA	NA	NA	NA	NA	NA	NA	NA	NA	VOG12190	REFSEQ putative virion structural protein	1.1e-61	205.9	1.09	24	7	1	Low-quality	Genome-fragment	9.75	0		1	27656	27656	27656	27656	r__Duplodnaviria	k__Heunggongvirae	p__Uroviricota	c__Caudoviricetes	o__	f__	lytic
ELSC_Mariner_131-447_scaffold_860_c1	ELSC_Mariner_131-447_scaffold_860_c1_2	ELSC_Mariner_131-447_scaffold_860_c1	K01449	NA	cwlJ, sleB; N-acetylmuramoyl-L-alanine amidase [EC:3.5.1.28]	6.3e-21	74.7	0.93	PF07486.12	Cell Wall Hydrolase	2.9e-20	70.8	0.91	VOG09850	REFSEQ hypothetical protein	2.7e-29	99.7	4.04	24	7	1	Low-quality	Genome-fragment	9.75	0		1	27656	27656	27656	27656	r__Duplodnaviria	k__Heunggongvirae	p__Uroviricota	c__Caudoviricetes	o__	f__	lytic
ELSC_Mariner_131-447_scaffold_860_c1	ELSC_Mariner_131-447_scaffold_860_c1_3	ELSC_Mariner_131-447_scaffold_860_c1	NA	NA	NA	NA	NA	NA	NA	NA	NA	NA	NA	VOG10146	REFSEQ putative virion structural protein	4.2e-92	307.3	1	24	7	1	Low-quality	Genome-fragment	9.75	0		1	27656	27656	27656	27656	r__Duplodnaviria	k__Heunggongvirae	p__Uroviricota	c__Caudoviricetes	o__	f__	lytic
ELSC_Mariner_131-447_scaffold_860_c1	ELSC_Mariner_131-447_scaffold_860_c1_4	ELSC_Mariner_131-447_scaffold_860_c1	NA	NA	NA	NA	NA	NA	NA	NA	NA	NA	NA	VOG01376	REFSEQ putative virion structural protein	9.9e-122	405.7	1.05	24	7	1	Low-quality	Genome-fragment	9.75	0		1	27656	27656	27656	27656	r__Duplodnaviria	k__Heunggongvirae	p__Uroviricota	c__Caudoviricetes	o__	f__	lytic
ELSC_Mariner_131-447_scaffold_860_c1	ELSC_Mariner_131-447_scaffold_860_c1_5	ELSC_Mariner_131-447_scaffold_860_c1	K02536	AMG	lpxD; UDP-3-O-[3-hydroxymyristoyl] glucosamine N-acyltransferase [EC:2.3.1.191]	2.6e-20	72.5	0.02	PF00132.24	Bacterial transferase hexapeptide (six repeats)	6.6e-19	64.6	0.1	NA	NA	NA	NA	NA	24	7	1	Low-quality	Genome-fragment	9.75	0		1	27656	27656	27656	27656	r__Duplodnaviria	k__Heunggongvirae	p__Uroviricota	c__Caudoviricetes	o__	f__	lytic
ELSC_Mariner_131-447_scaffold_860_c1	ELSC_Mariner_131-447_scaffold_860_c1_6	ELSC_Mariner_131-447_scaffold_860_c1	NA	NA	NA	NA	NA	NA	NA	NA	NA	NA	NA	NA	NA	NA	NA	NA	24	7	1	Low-quality	Genome-fragment	9.75	0		1	27656	27656	27656	27656	r__Duplodnaviria	k__Heunggongvirae	p__Uroviricota	c__Caudoviricetes	o__	f__	lytic
ELSC_Mariner_131-447_scaffold_860_c1	ELSC_Mariner_131-447_scaffold_860_c1_7	ELSC_Mariner_131-447_scaffold_860_c1	NA	NA	NA	NA	NA	NA	NA	NA	NA	NA	NA	NA	NA	NA	NA	NA	24	7	1	Low-quality	Genome-fragment	9.75	0		1	27656	27656	27656	27656	r__Duplodnaviria	k__Heunggongvirae	p__Uroviricota	c__Caudoviricetes	o__	f__	lytic
ELSC_Mariner_131-447_scaffold_860_c1	ELSC_Mariner_131-447_scaffold_860_c1_8	ELSC_Mariner_131-447_scaffold_860_c1	NA	NA	NA	NA	NA	NA	NA	NA	NA	NA	NA	VOG02674	REFSEQ hypothetical protein	4.7e-75	250.6	1.07	24	7	1	Low-quality	Genome-fragment	9.75	0		1	27656	27656	27656	27656	r__Duplodnaviria	k__Heunggongvirae	p__Uroviricota	c__Caudoviricetes	o__	f__	lytic
ELSC_Mariner_131-447_scaffold_860_c1	ELSC_Mariner_131-447_scaffold_860_c1_9	ELSC_Mariner_131-447_scaffold_860_c1	NA	NA	NA	NA	NA	NA	NA	NA	NA	NA	NA	NA	NA	NA	NA	NA	24	7	1	Low-quality	Genome-fragment	9.75	0		1	27656	27656	27656	27656	r__Duplodnaviria	k__Heunggongvirae	p__Uroviricota	c__Caudoviricetes	o__	f__	lytic
ELSC_Mariner_131-447_scaffold_860_c1	ELSC_Mariner_131-447_scaffold_860_c1_10	ELSC_Mariner_131-447_scaffold_860_c1	NA	NA	NA	NA	NA	NA	NA	NA	NA	NA	NA	VOG10260	REFSEQ putative major capsid protein	2.7e-108	360.4	1.01	24	7	1	Low-quality	Genome-fragment	9.75	0		1	27656	27656	27656	27656	r__Duplodnaviria	k__Heunggongvirae	p__Uroviricota	c__Caudoviricetes	o__	f__	lytic
ELSC_Mariner_131-447_scaffold_860_c1	ELSC_Mariner_131-447_scaffold_860_c1_11	ELSC_Mariner_131-447_scaffold_860_c1	NA	NA	NA	NA	NA	NA	NA	NA	NA	NA	NA	NA	NA	NA	NA	NA	24	7	1	Low-quality	Genome-fragment	9.75	0		1	27656	27656	27656	27656	r__Duplodnaviria	k__Heunggongvirae	p__Uroviricota	c__Caudoviricetes	o__	f__	lytic
ELSC_Mariner_131-447_scaffold_860_c1	ELSC_Mariner_131-447_scaffold_860_c1_12	ELSC_Mariner_131-447_scaffold_860_c1	NA	NA	NA	NA	NA	NA	NA	NA	NA	NA	NA	VOG10258	REFSEQ putative helicase	4.7e-86	287	1.11	24	7	1	Low-quality	Genome-fragment	9.75	0		1	27656	27656	27656	27656	r__Duplodnaviria	k__Heunggongvirae	p__Uroviricota	c__Caudoviricetes	o__	f__	lytic
ELSC_Mariner_131-447_scaffold_860_c1	ELSC_Mariner_131-447_scaffold_860_c1_13	ELSC_Mariner_131-447_scaffold_860_c1	NA	NA	NA	NA	NA	NA	NA	NA	NA	NA	NA	VOG11232	REFSEQ hypothetical protein	5.4e-53	178.1	1.26	24	7	1	Low-quality	Genome-fragment	9.75	0		1	27656	27656	27656	27656	r__Duplodnaviria	k__Heunggongvirae	p__Uroviricota	c__Caudoviricetes	o__	f__	lytic
ELSC_Mariner_131-447_scaffold_860_c1	ELSC_Mariner_131-447_scaffold_860_c1_14	ELSC_Mariner_131-447_scaffold_860_c1	NA	NA	NA	NA	NA	NA	NA	NA	NA	NA	NA	NA	NA	NA	NA	NA	24	7	1	Low-quality	Genome-fragment	9.75	0		1	27656	27656	27656	27656	r__Duplodnaviria	k__Heunggongvirae	p__Uroviricota	c__Caudoviricetes	o__	f__	lytic
ELSC_Mariner_131-447_scaffold_860_c1	ELSC_Mariner_131-447_scaffold_860_c1_15	ELSC_Mariner_131-447_scaffold_860_c1	NA	NA	NA	NA	NA	NA	NA	NA	NA	NA	NA	NA	NA	NA	NA	NA	24	7	1	Low-quality	Genome-fragment	9.75	0		1	27656	27656	27656	27656	r__Duplodnaviria	k__Heunggongvirae	p__Uroviricota	c__Caudoviricetes	o__	f__	lytic
ELSC_Mariner_131-447_scaffold_860_c1	ELSC_Mariner_131-447_scaffold_860_c1_16	ELSC_Mariner_131-447_scaffold_860_c1	NA	NA	NA	NA	NA	NA	NA	NA	NA	NA	NA	NA	NA	NA	NA	NA	24	7	1	Low-quality	Genome-fragment	9.75	0		1	27656	27656	27656	27656	r__Duplodnaviria	k__Heunggongvirae	p__Uroviricota	c__Caudoviricetes	o__	f__	lytic
ELSC_Mariner_131-447_scaffold_860_c1	ELSC_Mariner_131-447_scaffold_860_c1_17	ELSC_Mariner_131-447_scaffold_860_c1	K17733	NA	cwlK; peptidoglycan LD-endopeptidase CwlK [EC:3.4.-.-]	8.1e-11	41.3	1.2	NA	NA	NA	NA	NA	NA	NA	NA	NA	NA	24	7	1	Low-quality	Genome-fragment	9.75	0		1	27656	27656	27656	27656	r__Duplodnaviria	k__Heunggongvirae	p__Uroviricota	c__Caudoviricetes	o__	f__	lytic
ELSC_Mariner_131-447_scaffold_860_c1	ELSC_Mariner_131-447_scaffold_860_c1_18	ELSC_Mariner_131-447_scaffold_860_c1	NA	NA	NA	NA	NA	NA	NA	NA	NA	NA	NA	VOG01925	sp|Q5UQV2|YR372_MIMIV Uncharacterized protein R372	2.4e-11	41.2	1.06	24	7	1	Low-quality	Genome-fragment	9.75	0		1	27656	27656	27656	27656	r__Duplodnaviria	k__Heunggongvirae	p__Uroviricota	c__Caudoviricetes	o__	f__	lytic
ELSC_Mariner_131-447_scaffold_860_c1	ELSC_Mariner_131-447_scaffold_860_c1_19	ELSC_Mariner_131-447_scaffold_860_c1	K15011	NA	regB, regS, actS; two-component system, sensor histidine kinase RegB [EC:2.7.13.3]	1.3e-18	66.6	0	NA	NA	NA	NA	NA	NA	NA	NA	NA	NA	24	7	1	Low-quality	Genome-fragment	9.75	0		1	27656	27656	27656	27656	r__Duplodnaviria	k__Heunggongvirae	p__Uroviricota	c__Caudoviricetes	o__	f__	lytic
ELSC_Mariner_131-447_scaffold_860_c1	ELSC_Mariner_131-447_scaffold_860_c1_20	ELSC_Mariner_131-447_scaffold_860_c1	NA	NA	NA	NA	NA	NA	NA	NA	NA	NA	NA	NA	NA	NA	NA	NA	24	7	1	Low-quality	Genome-fragment	9.75	0		1	27656	27656	27656	27656	r__Duplodnaviria	k__Heunggongvirae	p__Uroviricota	c__Caudoviricetes	o__	f__	lytic
ELSC_Mariner_131-447_scaffold_860_c1	ELSC_Mariner_131-447_scaffold_860_c1_21	ELSC_Mariner_131-447_scaffold_860_c1	NA	NA	NA	NA	NA	NA	NA	NA	NA	NA	NA	NA	NA	NA	NA	NA	24	7	1	Low-quality	Genome-fragment	9.75	0		1	27656	27656	27656	27656	r__Duplodnaviria	k__Heunggongvirae	p__Uroviricota	c__Caudoviricetes	o__	f__	lytic
ELSC_Mariner_131-447_scaffold_860_c1	ELSC_Mariner_131-447_scaffold_860_c1_22	ELSC_Mariner_131-447_scaffold_860_c1	NA	NA	NA	NA	NA	NA	NA	NA	NA	NA	NA	NA	NA	NA	NA	NA	24	7	1	Low-quality	Genome-fragment	9.75	0		1	27656	27656	27656	27656	r__Duplodnaviria	k__Heunggongvirae	p__Uroviricota	c__Caudoviricetes	o__	f__	lytic
ELSC_Mariner_131-447_scaffold_860_c1	ELSC_Mariner_131-447_scaffold_860_c1_23	ELSC_Mariner_131-447_scaffold_860_c1	NA	NA	NA	NA	NA	NA	NA	NA	NA	NA	NA	NA	NA	NA	NA	NA	24	7	1	Low-quality	Genome-fragment	9.75	0		1	27656	27656	27656	27656	r__Duplodnaviria	k__Heunggongvirae	p__Uroviricota	c__Caudoviricetes	o__	f__	lytic
ELSC_Mariner_131-447_scaffold_860_c1	ELSC_Mariner_131-447_scaffold_860_c1_24	ELSC_Mariner_131-447_scaffold_860_c1	NA	NA	NA	NA	NA	NA	NA	NA	NA	NA	NA	NA	NA	NA	NA	NA	24	7	1	Low-quality	Genome-fragment	9.75	0		1	27656	27656	27656	27656	r__Duplodnaviria	k__Heunggongvirae	p__Uroviricota	c__Caudoviricetes	o__	f__	lytic
ELSC_Mariner_131-447_scaffold_21546_c1	ELSC_Mariner_131-447_scaffold_21546_c1_1	ELSC_Mariner_131-447_scaffold_21546_c1	NA	NA	NA	NA	NA	NA	NA	NA	NA	NA	NA	NA	NA	NA	NA	NA	6	1	0	Low-quality	Genome-fragment	5.57	0		1	2764	2764	2764	2764	r__Duplodnaviria	k__Heunggongvirae	p__Uroviricota	c__Caudoviricetes	o__	f__	lytic
ELSC_Mariner_131-447_scaffold_21546_c1	ELSC_Mariner_131-447_scaffold_21546_c1_2	ELSC_Mariner_131-447_scaffold_21546_c1	NA	NA	NA	NA	NA	NA	NA	NA	NA	NA	NA	NA	NA	NA	NA	NA	6	1	0	Low-quality	Genome-fragment	5.57	0		1	2764	2764	2764	2764	r__Duplodnaviria	k__Heunggongvirae	p__Uroviricota	c__Caudoviricetes	o__	f__	lytic
ELSC_Mariner_131-447_scaffold_21546_c1	ELSC_Mariner_131-447_scaffold_21546_c1_3	ELSC_Mariner_131-447_scaffold_21546_c1	NA	NA	NA	NA	NA	NA	PF13479.6	AAA domain	4.4e-46	154.8	2.7	VOG00519	sp|O31907|YORG_BACSU SPBc2 prophage-derived uncharacterized protein YorG	1.9e-23	81	10	6	1	0	Low-quality	Genome-fragment	5.57	0		1	2764	2764	2764	2764	r__Duplodnaviria	k__Heunggongvirae	p__Uroviricota	c__Caudoviricetes	o__	f__	lytic
ELSC_Mariner_131-447_scaffold_21546_c1	ELSC_Mariner_131-447_scaffold_21546_c1_4	ELSC_Mariner_131-447_scaffold_21546_c1	NA	NA	NA	NA	NA	NA	NA	NA	NA	NA	NA	NA	NA	NA	NA	NA	6	1	0	Low-quality	Genome-fragment	5.57	0		1	2764	2764	2764	2764	r__Duplodnaviria	k__Heunggongvirae	p__Uroviricota	c__Caudoviricetes	o__	f__	lytic
ELSC_Mariner_131-447_scaffold_21546_c1	ELSC_Mariner_131-447_scaffold_21546_c1_5	ELSC_Mariner_131-447_scaffold_21546_c1	NA	NA	NA	NA	NA	NA	NA	NA	NA	NA	NA	NA	NA	NA	NA	NA	6	1	0	Low-quality	Genome-fragment	5.57	0		1	2764	2764	2764	2764	r__Duplodnaviria	k__Heunggongvirae	p__Uroviricota	c__Caudoviricetes	o__	f__	lytic
ELSC_Mariner_131-447_scaffold_21546_c1	ELSC_Mariner_131-447_scaffold_21546_c1_6	ELSC_Mariner_131-447_scaffold_21546_c1	NA	NA	NA	NA	NA	NA	NA	NA	NA	NA	NA	NA	NA	NA	NA	NA	6	1	0	Low-quality	Genome-fragment	5.57	0		1	2764	2764	2764	2764	r__Duplodnaviria	k__Heunggongvirae	p__Uroviricota	c__Caudoviricetes	o__	f__	lytic
ELSC_Mariner_131-447_scaffold_23283_c1	ELSC_Mariner_131-447_scaffold_23283_c1_1	ELSC_Mariner_131-447_scaffold_23283_c1	NA	NA	NA	NA	NA	NA	NA	NA	NA	NA	NA	NA	NA	NA	NA	NA	5	2	0	Low-quality	Genome-fragment	1.21	0		1	2604	2604	2604	2604	r__Duplodnaviria	k__Heunggongvirae	p__Uroviricota	c__Caudoviricetes	o__	f__	lytic
ELSC_Mariner_131-447_scaffold_23283_c1	ELSC_Mariner_131-447_scaffold_23283_c1_2	ELSC_Mariner_131-447_scaffold_23283_c1	NA	NA	NA	NA	NA	NA	NA	NA	NA	NA	NA	NA	NA	NA	NA	NA	5	2	0	Low-quality	Genome-fragment	1.21	0		1	2604	2604	2604	2604	r__Duplodnaviria	k__Heunggongvirae	p__Uroviricota	c__Caudoviricetes	o__	f__	lytic
ELSC_Mariner_131-447_scaffold_23283_c1	ELSC_Mariner_131-447_scaffold_23283_c1_3	ELSC_Mariner_131-447_scaffold_23283_c1	NA	NA	NA	NA	NA	NA	NA	NA	NA	NA	NA	VOG01029	sp|Q58294|RFCL_METJA Replication factor C large subunit	4e-14	50.4	9.64	5	2	0	Low-quality	Genome-fragment	1.21	0		1	2604	2604	2604	2604	r__Duplodnaviria	k__Heunggongvirae	p__Uroviricota	c__Caudoviricetes	o__	f__	lytic
ELSC_Mariner_131-447_scaffold_23283_c1	ELSC_Mariner_131-447_scaffold_23283_c1_4	ELSC_Mariner_131-447_scaffold_23283_c1	NA	NA	NA	NA	NA	NA	NA	NA	NA	NA	NA	VOG00494	sp|P13329|MOBB_BPT4 Probable mobile endonuclease B	2.9e-15	54.2	1.03	5	2	0	Low-quality	Genome-fragment	1.21	0		1	2604	2604	2604	2604	r__Duplodnaviria	k__Heunggongvirae	p__Uroviricota	c__Caudoviricetes	o__	f__	lytic
ELSC_Mariner_131-447_scaffold_23283_c1	ELSC_Mariner_131-447_scaffold_23283_c1_5	ELSC_Mariner_131-447_scaffold_23283_c1	NA	NA	NA	NA	NA	NA	NA	NA	NA	NA	NA	NA	NA	NA	NA	NA	5	2	0	Low-quality	Genome-fragment	1.21	0		1	2604	2604	2604	2604	r__Duplodnaviria	k__Heunggongvirae	p__Uroviricota	c__Caudoviricetes	o__	f__	lytic
ELSC_Mariner_131-447_scaffold_6810_c1	ELSC_Mariner_131-447_scaffold_6810_c1_1	ELSC_Mariner_131-447_scaffold_6810_c1	NA	NA	NA	NA	NA	NA	NA	NA	NA	NA	NA	VOG10251	REFSEQ putative virion structural protein	5e-19	66.1	1	8	4	0	Low-quality	Genome-fragment	2.26	0		1	6706	6706	6706	6706	r__Duplodnaviria	k__Heunggongvirae	p__Uroviricota	c__Caudoviricetes	o__	f__	lytic
ELSC_Mariner_131-447_scaffold_6810_c1	ELSC_Mariner_131-447_scaffold_6810_c1_2	ELSC_Mariner_131-447_scaffold_6810_c1	NA	NA	NA	NA	NA	NA	NA	NA	NA	NA	NA	VOG00225	REFSEQ hypothetical protein	9.2e-12	42.5	0.75	8	4	0	Low-quality	Genome-fragment	2.26	0		1	6706	6706	6706	6706	r__Duplodnaviria	k__Heunggongvirae	p__Uroviricota	c__Caudoviricetes	o__	f__	lytic
ELSC_Mariner_131-447_scaffold_6810_c1	ELSC_Mariner_131-447_scaffold_6810_c1_3	ELSC_Mariner_131-447_scaffold_6810_c1	NA	NA	NA	NA	NA	NA	NA	NA	NA	NA	NA	NA	NA	NA	NA	NA	8	4	0	Low-quality	Genome-fragment	2.26	0		1	6706	6706	6706	6706	r__Duplodnaviria	k__Heunggongvirae	p__Uroviricota	c__Caudoviricetes	o__	f__	lytic
ELSC_Mariner_131-447_scaffold_6810_c1	ELSC_Mariner_131-447_scaffold_6810_c1_4	ELSC_Mariner_131-447_scaffold_6810_c1	NA	NA	NA	NA	NA	NA	NA	NA	NA	NA	NA	VOG10252	REFSEQ putative virion structural protein	6.2e-64	213.8	1	8	4	0	Low-quality	Genome-fragment	2.26	0		1	6706	6706	6706	6706	r__Duplodnaviria	k__Heunggongvirae	p__Uroviricota	c__Caudoviricetes	o__	f__	lytic
ELSC_Mariner_131-447_scaffold_6810_c1	ELSC_Mariner_131-447_scaffold_6810_c1_5	ELSC_Mariner_131-447_scaffold_6810_c1	NA	NA	NA	NA	NA	NA	NA	NA	NA	NA	NA	NA	NA	NA	NA	NA	8	4	0	Low-quality	Genome-fragment	2.26	0		1	6706	6706	6706	6706	r__Duplodnaviria	k__Heunggongvirae	p__Uroviricota	c__Caudoviricetes	o__	f__	lytic
ELSC_Mariner_131-447_scaffold_6810_c1	ELSC_Mariner_131-447_scaffold_6810_c1_6	ELSC_Mariner_131-447_scaffold_6810_c1	NA	NA	NA	NA	NA	NA	NA	NA	NA	NA	NA	VOG10213	REFSEQ hypothetical protein	1.5e-27	94.2	0.99	8	4	0	Low-quality	Genome-fragment	2.26	0		1	6706	6706	6706	6706	r__Duplodnaviria	k__Heunggongvirae	p__Uroviricota	c__Caudoviricetes	o__	f__	lytic
ELSC_Mariner_131-447_scaffold_6810_c1	ELSC_Mariner_131-447_scaffold_6810_c1_7	ELSC_Mariner_131-447_scaffold_6810_c1	NA	NA	NA	NA	NA	NA	NA	NA	NA	NA	NA	NA	NA	NA	NA	NA	8	4	0	Low-quality	Genome-fragment	2.26	0		1	6706	6706	6706	6706	r__Duplodnaviria	k__Heunggongvirae	p__Uroviricota	c__Caudoviricetes	o__	f__	lytic
ELSC_Mariner_131-447_scaffold_6810_c1	ELSC_Mariner_131-447_scaffold_6810_c1_8	ELSC_Mariner_131-447_scaffold_6810_c1	NA	NA	NA	NA	NA	NA	NA	NA	NA	NA	NA	NA	NA	NA	NA	NA	8	4	0	Low-quality	Genome-fragment	2.26	0		1	6706	6706	6706	6706	r__Duplodnaviria	k__Heunggongvirae	p__Uroviricota	c__Caudoviricetes	o__	f__	lytic
ELSC_Mariner_131-447_scaffold_8958_c1	ELSC_Mariner_131-447_scaffold_8958_c1_1	ELSC_Mariner_131-447_scaffold_8958_c1	NA	NA	NA	NA	NA	NA	NA	NA	NA	NA	NA	NA	NA	NA	NA	NA	10	0	0	Not-determined	Genome-fragment	NA	0	no viral genes detected	1	5463	5463	5463	5463	NA	NA	NA	NA	NA	NA	lytic
ELSC_Mariner_131-447_scaffold_8958_c1	ELSC_Mariner_131-447_scaffold_8958_c1_2	ELSC_Mariner_131-447_scaffold_8958_c1	NA	NA	NA	NA	NA	NA	NA	NA	NA	NA	NA	NA	NA	NA	NA	NA	10	0	0	Not-determined	Genome-fragment	NA	0	no viral genes detected	1	5463	5463	5463	5463	NA	NA	NA	NA	NA	NA	lytic
ELSC_Mariner_131-447_scaffold_8958_c1	ELSC_Mariner_131-447_scaffold_8958_c1_3	ELSC_Mariner_131-447_scaffold_8958_c1	K22300	NA	dicA; HTH-type transcriptional regulator, cell division transcriptional repressor	3.8e-11	42.6	2.08	PF01381.22	Helix-turn-helix	2.5e-12	44.4	5.99	VOG02771	sp|P03034|RPC1_LAMBD Repressor protein cI	6.2e-15	53.6	10	10	0	0	Not-determined	Genome-fragment	NA	0	no viral genes detected	1	5463	5463	5463	5463	NA	NA	NA	NA	NA	NA	lytic
ELSC_Mariner_131-447_scaffold_8958_c1	ELSC_Mariner_131-447_scaffold_8958_c1_4	ELSC_Mariner_131-447_scaffold_8958_c1	NA	NA	NA	NA	NA	NA	NA	NA	NA	NA	NA	NA	NA	NA	NA	NA	10	0	0	Not-determined	Genome-fragment	NA	0	no viral genes detected	1	5463	5463	5463	5463	NA	NA	NA	NA	NA	NA	lytic
ELSC_Mariner_131-447_scaffold_8958_c1	ELSC_Mariner_131-447_scaffold_8958_c1_5	ELSC_Mariner_131-447_scaffold_8958_c1	NA	NA	NA	NA	NA	NA	NA	NA	NA	NA	NA	NA	NA	NA	NA	NA	10	0	0	Not-determined	Genome-fragment	NA	0	no viral genes detected	1	5463	5463	5463	5463	NA	NA	NA	NA	NA	NA	lytic
ELSC_Mariner_131-447_scaffold_8958_c1	ELSC_Mariner_131-447_scaffold_8958_c1_6	ELSC_Mariner_131-447_scaffold_8958_c1	NA	NA	NA	NA	NA	NA	PF13475.6	Domain of unknown function (DUF4116)	2.4e-43	143.3	0.01	NA	NA	NA	NA	NA	10	0	0	Not-determined	Genome-fragment	NA	0	no viral genes detected	1	5463	5463	5463	5463	NA	NA	NA	NA	NA	NA	lytic
ELSC_Mariner_131-447_scaffold_8958_c1	ELSC_Mariner_131-447_scaffold_8958_c1_7	ELSC_Mariner_131-447_scaffold_8958_c1	NA	NA	NA	NA	NA	NA	NA	NA	NA	NA	NA	NA	NA	NA	NA	NA	10	0	0	Not-determined	Genome-fragment	NA	0	no viral genes detected	1	5463	5463	5463	5463	NA	NA	NA	NA	NA	NA	lytic
ELSC_Mariner_131-447_scaffold_8958_c1	ELSC_Mariner_131-447_scaffold_8958_c1_8	ELSC_Mariner_131-447_scaffold_8958_c1	NA	NA	NA	NA	NA	NA	NA	NA	NA	NA	NA	NA	NA	NA	NA	NA	10	0	0	Not-determined	Genome-fragment	NA	0	no viral genes detected	1	5463	5463	5463	5463	NA	NA	NA	NA	NA	NA	lytic
ELSC_Mariner_131-447_scaffold_8958_c1	ELSC_Mariner_131-447_scaffold_8958_c1_9	ELSC_Mariner_131-447_scaffold_8958_c1	NA	NA	NA	NA	NA	NA	NA	NA	NA	NA	NA	NA	NA	NA	NA	NA	10	0	0	Not-determined	Genome-fragment	NA	0	no viral genes detected	1	5463	5463	5463	5463	NA	NA	NA	NA	NA	NA	lytic
ELSC_Mariner_131-447_scaffold_8958_c1	ELSC_Mariner_131-447_scaffold_8958_c1_10	ELSC_Mariner_131-447_scaffold_8958_c1	K03726	NA	helS; helicase [EC:3.6.4.-]	5e-18	64.3	0.09	PF00271.31	Helicase conserved C-terminal domain	2.4e-14	51.3	0.76	VOG00476	sp|Q4JC00|HELS_SULAC ATP-dependent DNA helicase Hel308	1.1e-17	61.2	0.23	10	0	0	Not-determined	Genome-fragment	NA	0	no viral genes detected	1	5463	5463	5463	5463	NA	NA	NA	NA	NA	NA	lytic
ELSC_Mariner_131-447_scaffold_21544_c1	ELSC_Mariner_131-447_scaffold_21544_c1_1	ELSC_Mariner_131-447_scaffold_21544_c1	NA	NA	NA	NA	NA	NA	NA	NA	NA	NA	NA	NA	NA	NA	NA	NA	5	1	0	Low-quality	Genome-fragment	1.01	0		1	2765	2765	2765	2765	r__Duplodnaviria	k__Heunggongvirae	p__Uroviricota	c__Caudoviricetes	o__	f__	lytic
ELSC_Mariner_131-447_scaffold_21544_c1	ELSC_Mariner_131-447_scaffold_21544_c1_2	ELSC_Mariner_131-447_scaffold_21544_c1	NA	NA	NA	NA	NA	NA	NA	NA	NA	NA	NA	VOG01425	REFSEQ hypothetical protein	1.3e-22	78.1	0.39	5	1	0	Low-quality	Genome-fragment	1.01	0		1	2765	2765	2765	2765	r__Duplodnaviria	k__Heunggongvirae	p__Uroviricota	c__Caudoviricetes	o__	f__	lytic
ELSC_Mariner_131-447_scaffold_21544_c1	ELSC_Mariner_131-447_scaffold_21544_c1_3	ELSC_Mariner_131-447_scaffold_21544_c1	NA	NA	NA	NA	NA	NA	NA	NA	NA	NA	NA	NA	NA	NA	NA	NA	5	1	0	Low-quality	Genome-fragment	1.01	0		1	2765	2765	2765	2765	r__Duplodnaviria	k__Heunggongvirae	p__Uroviricota	c__Caudoviricetes	o__	f__	lytic
ELSC_Mariner_131-447_scaffold_21544_c1	ELSC_Mariner_131-447_scaffold_21544_c1_4	ELSC_Mariner_131-447_scaffold_21544_c1	K10026	AMG	queE; 7-carboxy-7-deazaguanine synthase [EC:4.3.99.3]	6.1e-45	153.1	0.45	NA	NA	NA	NA	NA	VOG03363	sp|Q9ZCV2|QUEE_RICPR 7-carboxy-7-deazaguanine synthase	7.5e-48	160.9	1.49	5	1	0	Low-quality	Genome-fragment	1.01	0		1	2765	2765	2765	2765	r__Duplodnaviria	k__Heunggongvirae	p__Uroviricota	c__Caudoviricetes	o__	f__	lytic
ELSC_Mariner_131-447_scaffold_21544_c1	ELSC_Mariner_131-447_scaffold_21544_c1_5	ELSC_Mariner_131-447_scaffold_21544_c1	NA	NA	NA	NA	NA	NA	NA	NA	NA	NA	NA	NA	NA	NA	NA	NA	5	1	0	Low-quality	Genome-fragment	1.01	0		1	2765	2765	2765	2765	r__Duplodnaviria	k__Heunggongvirae	p__Uroviricota	c__Caudoviricetes	o__	f__	lytic
ELSC_Mariner_131-447_scaffold_35607_c1	ELSC_Mariner_131-447_scaffold_35607_c1_1	ELSC_Mariner_131-447_scaffold_35607_c1	K00525	NA	E1.17.4.1A, nrdA, nrdE; ribonucleoside-diphosphate reductase alpha chain [EC:1.17.4.1]	3.8e-55	187	4.45	PF02867.15	Ribonucleotide reductase, barrel domain	2.4e-43	146.1	5.4	VOG00120	sp|P00452|RIR1_ECOLI Ribonucleoside-diphosphate reductase 1 subunit alpha	2.5e-61	205.5	10	4	1	0	Low-quality	Genome-fragment	1.65	0		1	1861	1861	1861	1861	r__Duplodnaviria	k__Heunggongvirae	p__Uroviricota	c__Caudoviricetes	o__	f__	lytic
ELSC_Mariner_131-447_scaffold_35607_c1	ELSC_Mariner_131-447_scaffold_35607_c1_2	ELSC_Mariner_131-447_scaffold_35607_c1	NA	NA	NA	NA	NA	NA	NA	NA	NA	NA	NA	NA	NA	NA	NA	NA	4	1	0	Low-quality	Genome-fragment	1.65	0		1	1861	1861	1861	1861	r__Duplodnaviria	k__Heunggongvirae	p__Uroviricota	c__Caudoviricetes	o__	f__	lytic
ELSC_Mariner_131-447_scaffold_35607_c1	ELSC_Mariner_131-447_scaffold_35607_c1_3	ELSC_Mariner_131-447_scaffold_35607_c1	NA	NA	NA	NA	NA	NA	NA	NA	NA	NA	NA	VOG24304	REFSEQ hypothetical protein	2.7e-22	76.9	0.28	4	1	0	Low-quality	Genome-fragment	1.65	0		1	1861	1861	1861	1861	r__Duplodnaviria	k__Heunggongvirae	p__Uroviricota	c__Caudoviricetes	o__	f__	lytic
ELSC_Mariner_131-447_scaffold_35607_c1	ELSC_Mariner_131-447_scaffold_35607_c1_4	ELSC_Mariner_131-447_scaffold_35607_c1	NA	NA	NA	NA	NA	NA	NA	NA	NA	NA	NA	NA	NA	NA	NA	NA	4	1	0	Low-quality	Genome-fragment	1.65	0		1	1861	1861	1861	1861	r__Duplodnaviria	k__Heunggongvirae	p__Uroviricota	c__Caudoviricetes	o__	f__	lytic
ELSC_Mariner_131-447_scaffold_7170_c1	ELSC_Mariner_131-447_scaffold_7170_c1_1	ELSC_Mariner_131-447_scaffold_7170_c1	NA	NA	NA	NA	NA	NA	NA	NA	NA	NA	NA	NA	NA	NA	NA	NA	10	7	0	Low-quality	Genome-fragment	4.89	0		1	6452	6452	6452	6452	r__Duplodnaviria	k__Heunggongvirae	p__Uroviricota	c__Caudoviricetes	o__	f__	lytic
ELSC_Mariner_131-447_scaffold_7170_c1	ELSC_Mariner_131-447_scaffold_7170_c1_2	ELSC_Mariner_131-447_scaffold_7170_c1	NA	NA	NA	NA	NA	NA	NA	NA	NA	NA	NA	VOG00491	REFSEQ hypothetical protein	6e-18	62.6	4.8	10	7	0	Low-quality	Genome-fragment	4.89	0		1	6452	6452	6452	6452	r__Duplodnaviria	k__Heunggongvirae	p__Uroviricota	c__Caudoviricetes	o__	f__	lytic
ELSC_Mariner_131-447_scaffold_7170_c1	ELSC_Mariner_131-447_scaffold_7170_c1_3	ELSC_Mariner_131-447_scaffold_7170_c1	NA	NA	NA	NA	NA	NA	NA	NA	NA	NA	NA	NA	NA	NA	NA	NA	10	7	0	Low-quality	Genome-fragment	4.89	0		1	6452	6452	6452	6452	r__Duplodnaviria	k__Heunggongvirae	p__Uroviricota	c__Caudoviricetes	o__	f__	lytic
ELSC_Mariner_131-447_scaffold_7170_c1	ELSC_Mariner_131-447_scaffold_7170_c1_4	ELSC_Mariner_131-447_scaffold_7170_c1	NA	NA	NA	NA	NA	NA	NA	NA	NA	NA	NA	VOG00777	REFSEQ hypothetical protein	1.6e-50	169.6	6.98	10	7	0	Low-quality	Genome-fragment	4.89	0		1	6452	6452	6452	6452	r__Duplodnaviria	k__Heunggongvirae	p__Uroviricota	c__Caudoviricetes	o__	f__	lytic
ELSC_Mariner_131-447_scaffold_7170_c1	ELSC_Mariner_131-447_scaffold_7170_c1_5	ELSC_Mariner_131-447_scaffold_7170_c1	NA	NA	NA	NA	NA	NA	PF18352.1	Phage protein Gp138 N-terminal domain	5.5e-20	69	1	VOG00751	sp|P31340|SPIKE_BPP2 Spike protein	7.1e-39	131.6	9.01	10	7	0	Low-quality	Genome-fragment	4.89	0		1	6452	6452	6452	6452	r__Duplodnaviria	k__Heunggongvirae	p__Uroviricota	c__Caudoviricetes	o__	f__	lytic
ELSC_Mariner_131-447_scaffold_7170_c1	ELSC_Mariner_131-447_scaffold_7170_c1_6	ELSC_Mariner_131-447_scaffold_7170_c1	NA	NA	NA	NA	NA	NA	NA	NA	NA	NA	NA	VOG00195	REFSEQ hypothetical protein	7.4e-17	59.1	3.45	10	7	0	Low-quality	Genome-fragment	4.89	0		1	6452	6452	6452	6452	r__Duplodnaviria	k__Heunggongvirae	p__Uroviricota	c__Caudoviricetes	o__	f__	lytic
ELSC_Mariner_131-447_scaffold_7170_c1	ELSC_Mariner_131-447_scaffold_7170_c1_7	ELSC_Mariner_131-447_scaffold_7170_c1	NA	NA	NA	NA	NA	NA	PF04865.14	Baseplate J-like protein	3.5e-12	43.7	2.88	VOG00243	sp|P51767|BPJ_BPP2 Baseplate protein J	1.1e-64	216.3	10	10	7	0	Low-quality	Genome-fragment	4.89	0		1	6452	6452	6452	6452	r__Duplodnaviria	k__Heunggongvirae	p__Uroviricota	c__Caudoviricetes	o__	f__	lytic
ELSC_Mariner_131-447_scaffold_7170_c1	ELSC_Mariner_131-447_scaffold_7170_c1_8	ELSC_Mariner_131-447_scaffold_7170_c1	NA	NA	NA	NA	NA	NA	PF11041.8	Protein of unknown function (DUF2612)	9.6e-35	117.8	0.93	VOG01943	REFSEQ hypothetical protein	5.7e-29	98.9	5.86	10	7	0	Low-quality	Genome-fragment	4.89	0		1	6452	6452	6452	6452	r__Duplodnaviria	k__Heunggongvirae	p__Uroviricota	c__Caudoviricetes	o__	f__	lytic
ELSC_Mariner_131-447_scaffold_7170_c1	ELSC_Mariner_131-447_scaffold_7170_c1_9	ELSC_Mariner_131-447_scaffold_7170_c1	NA	NA	NA	NA	NA	NA	NA	NA	NA	NA	NA	VOG17022	REFSEQ putative tail fiber protein	8.3e-12	42.6	1	10	7	0	Low-quality	Genome-fragment	4.89	0		1	6452	6452	6452	6452	r__Duplodnaviria	k__Heunggongvirae	p__Uroviricota	c__Caudoviricetes	o__	f__	lytic
ELSC_Mariner_131-447_scaffold_7170_c1	ELSC_Mariner_131-447_scaffold_7170_c1_10	ELSC_Mariner_131-447_scaffold_7170_c1	NA	NA	NA	NA	NA	NA	NA	NA	NA	NA	NA	NA	NA	NA	NA	NA	10	7	0	Low-quality	Genome-fragment	4.89	0		1	6452	6452	6452	6452	r__Duplodnaviria	k__Heunggongvirae	p__Uroviricota	c__Caudoviricetes	o__	f__	lytic
ELSC_Mariner_131-447_scaffold_23763_c1	ELSC_Mariner_131-447_scaffold_23763_c1_1	ELSC_Mariner_131-447_scaffold_23763_c1	NA	NA	NA	NA	NA	NA	NA	NA	NA	NA	NA	NA	NA	NA	NA	NA	4	0	0	Not-determined	Genome-fragment	NA	0	no viral genes detected	1	1255	1255	1255	1255	NA	NA	NA	NA	NA	NA	lytic
ELSC_Mariner_131-447_scaffold_23763_c1	ELSC_Mariner_131-447_scaffold_23763_c1_2	ELSC_Mariner_131-447_scaffold_23763_c1	NA	NA	NA	NA	NA	NA	NA	NA	NA	NA	NA	NA	NA	NA	NA	NA	4	0	0	Not-determined	Genome-fragment	NA	0	no viral genes detected	1	1255	1255	1255	1255	NA	NA	NA	NA	NA	NA	lytic
ELSC_Mariner_131-447_scaffold_23763_c1	ELSC_Mariner_131-447_scaffold_23763_c1_3	ELSC_Mariner_131-447_scaffold_23763_c1	NA	NA	NA	NA	NA	NA	NA	NA	NA	NA	NA	VOG10103	sp|Q92FD1|Y175_LISIN Uncharacterized protein Lin0175	8.8e-12	42.5	4.18	4	0	0	Not-determined	Genome-fragment	NA	0	no viral genes detected	1	1255	1255	1255	1255	NA	NA	NA	NA	NA	NA	lytic
ELSC_Mariner_131-447_scaffold_23763_c1	ELSC_Mariner_131-447_scaffold_23763_c1_4	ELSC_Mariner_131-447_scaffold_23763_c1	NA	NA	NA	NA	NA	NA	NA	NA	NA	NA	NA	NA	NA	NA	NA	NA	4	0	0	Not-determined	Genome-fragment	NA	0	no viral genes detected	1	1255	1255	1255	1255	NA	NA	NA	NA	NA	NA	lytic
ELSC_Mariner_131-447_scaffold_12661_c1	ELSC_Mariner_131-447_scaffold_12661_c1_1	ELSC_Mariner_131-447_scaffold_12661_c1	NA	NA	NA	NA	NA	NA	NA	NA	NA	NA	NA	NA	NA	NA	NA	NA	7	0	0	Not-determined	Genome-fragment	NA	0	no viral genes detected	1	4184	4184	4184	4184	r__Duplodnaviria	k__Heunggongvirae	p__Uroviricota	c__Caudoviricetes	o__	f__	lytic
ELSC_Mariner_131-447_scaffold_12661_c1	ELSC_Mariner_131-447_scaffold_12661_c1_2	ELSC_Mariner_131-447_scaffold_12661_c1	NA	NA	NA	NA	NA	NA	NA	NA	NA	NA	NA	NA	NA	NA	NA	NA	7	0	0	Not-determined	Genome-fragment	NA	0	no viral genes detected	1	4184	4184	4184	4184	r__Duplodnaviria	k__Heunggongvirae	p__Uroviricota	c__Caudoviricetes	o__	f__	lytic
ELSC_Mariner_131-447_scaffold_12661_c1	ELSC_Mariner_131-447_scaffold_12661_c1_3	ELSC_Mariner_131-447_scaffold_12661_c1	NA	NA	NA	NA	NA	NA	NA	NA	NA	NA	NA	NA	NA	NA	NA	NA	7	0	0	Not-determined	Genome-fragment	NA	0	no viral genes detected	1	4184	4184	4184	4184	r__Duplodnaviria	k__Heunggongvirae	p__Uroviricota	c__Caudoviricetes	o__	f__	lytic
ELSC_Mariner_131-447_scaffold_12661_c1	ELSC_Mariner_131-447_scaffold_12661_c1_4	ELSC_Mariner_131-447_scaffold_12661_c1	NA	NA	NA	NA	NA	NA	PF13274.6	Protein of unknown function (DUF4065)	1e-20	72.4	0.36	VOG14094	sp|A0A0H3CCP8|SOCA_CAUVN Antitoxin SocA	2.4e-32	109.6	1.24	7	0	0	Not-determined	Genome-fragment	NA	0	no viral genes detected	1	4184	4184	4184	4184	r__Duplodnaviria	k__Heunggongvirae	p__Uroviricota	c__Caudoviricetes	o__	f__	lytic
ELSC_Mariner_131-447_scaffold_12661_c1	ELSC_Mariner_131-447_scaffold_12661_c1_5	ELSC_Mariner_131-447_scaffold_12661_c1	NA	NA	NA	NA	NA	NA	NA	NA	NA	NA	NA	NA	NA	NA	NA	NA	7	0	0	Not-determined	Genome-fragment	NA	0	no viral genes detected	1	4184	4184	4184	4184	r__Duplodnaviria	k__Heunggongvirae	p__Uroviricota	c__Caudoviricetes	o__	f__	lytic
ELSC_Mariner_131-447_scaffold_12661_c1	ELSC_Mariner_131-447_scaffold_12661_c1_6	ELSC_Mariner_131-447_scaffold_12661_c1	K01174	NA	nuc; micrococcal nuclease [EC:3.1.31.1]	1.3e-27	96.4	0.74	NA	NA	NA	NA	NA	NA	NA	NA	NA	NA	7	0	0	Not-determined	Genome-fragment	NA	0	no viral genes detected	1	4184	4184	4184	4184	r__Duplodnaviria	k__Heunggongvirae	p__Uroviricota	c__Caudoviricetes	o__	f__	lytic
ELSC_Mariner_131-447_scaffold_12661_c1	ELSC_Mariner_131-447_scaffold_12661_c1_7	ELSC_Mariner_131-447_scaffold_12661_c1	NA	NA	NA	NA	NA	NA	NA	NA	NA	NA	NA	NA	NA	NA	NA	NA	7	0	0	Not-determined	Genome-fragment	NA	0	no viral genes detected	1	4184	4184	4184	4184	r__Duplodnaviria	k__Heunggongvirae	p__Uroviricota	c__Caudoviricetes	o__	f__	lytic
ELSC_Mariner_131-447_scaffold_20672_c1	ELSC_Mariner_131-447_scaffold_20672_c1_1	ELSC_Mariner_131-447_scaffold_20672_c1	NA	NA	NA	NA	NA	NA	NA	NA	NA	NA	NA	VOG02771	sp|P03034|RPC1_LAMBD Repressor protein cI	2.2e-11	42	10	4	0	0	Not-determined	Genome-fragment	NA	0	no viral genes detected	1	2848	2848	2848	2848	r__Duplodnaviria	k__Heunggongvirae	p__Uroviricota	c__Caudoviricetes	o__	f__	lytic
ELSC_Mariner_131-447_scaffold_20672_c1	ELSC_Mariner_131-447_scaffold_20672_c1_2	ELSC_Mariner_131-447_scaffold_20672_c1	NA	NA	NA	NA	NA	NA	NA	NA	NA	NA	NA	NA	NA	NA	NA	NA	4	0	0	Not-determined	Genome-fragment	NA	0	no viral genes detected	1	2848	2848	2848	2848	r__Duplodnaviria	k__Heunggongvirae	p__Uroviricota	c__Caudoviricetes	o__	f__	lytic
ELSC_Mariner_131-447_scaffold_20672_c1	ELSC_Mariner_131-447_scaffold_20672_c1_3	ELSC_Mariner_131-447_scaffold_20672_c1	NA	NA	NA	NA	NA	NA	NA	NA	NA	NA	NA	NA	NA	NA	NA	NA	4	0	0	Not-determined	Genome-fragment	NA	0	no viral genes detected	1	2848	2848	2848	2848	r__Duplodnaviria	k__Heunggongvirae	p__Uroviricota	c__Caudoviricetes	o__	f__	lytic
ELSC_Mariner_131-447_scaffold_20672_c1	ELSC_Mariner_131-447_scaffold_20672_c1_4	ELSC_Mariner_131-447_scaffold_20672_c1	K06919	NA	K06919; putative DNA primase/helicase	7.1e-42	142.5	2.86	NA	NA	NA	NA	NA	VOG00724	sp|P10277|PRIM_BPP4 Putative P4-specific DNA primase	2.8e-79	265.1	6.23	4	0	0	Not-determined	Genome-fragment	NA	0	no viral genes detected	1	2848	2848	2848	2848	r__Duplodnaviria	k__Heunggongvirae	p__Uroviricota	c__Caudoviricetes	o__	f__	lytic
ELSC_Mariner_131-447_scaffold_33125_c1	ELSC_Mariner_131-447_scaffold_33125_c1_1	ELSC_Mariner_131-447_scaffold_33125_c1	NA	NA	NA	NA	NA	NA	NA	NA	NA	NA	NA	VOG10250	REFSEQ hypothetical protein	3.4e-12	42.9	1.01	4	1	0	Low-quality	Genome-fragment	0.66	0		1	1972	1972	1972	1972	NA	NA	NA	NA	NA	NA	lytic
ELSC_Mariner_131-447_scaffold_33125_c1	ELSC_Mariner_131-447_scaffold_33125_c1_2	ELSC_Mariner_131-447_scaffold_33125_c1	NA	NA	NA	NA	NA	NA	NA	NA	NA	NA	NA	NA	NA	NA	NA	NA	4	1	0	Low-quality	Genome-fragment	0.66	0		1	1972	1972	1972	1972	NA	NA	NA	NA	NA	NA	lytic
ELSC_Mariner_131-447_scaffold_33125_c1	ELSC_Mariner_131-447_scaffold_33125_c1_3	ELSC_Mariner_131-447_scaffold_33125_c1	NA	NA	NA	NA	NA	NA	NA	NA	NA	NA	NA	NA	NA	NA	NA	NA	4	1	0	Low-quality	Genome-fragment	0.66	0		1	1972	1972	1972	1972	NA	NA	NA	NA	NA	NA	lytic
ELSC_Mariner_131-447_scaffold_33125_c1	ELSC_Mariner_131-447_scaffold_33125_c1_4	ELSC_Mariner_131-447_scaffold_33125_c1	NA	NA	NA	NA	NA	NA	NA	NA	NA	NA	NA	NA	NA	NA	NA	NA	4	1	0	Low-quality	Genome-fragment	0.66	0		1	1972	1972	1972	1972	NA	NA	NA	NA	NA	NA	lytic
ELSC_Mariner_131-447_scaffold_59283_c1	ELSC_Mariner_131-447_scaffold_59283_c1_1	ELSC_Mariner_131-447_scaffold_59283_c1	NA	NA	NA	NA	NA	NA	NA	NA	NA	NA	NA	VOG12265	REFSEQ hypothetical protein	1.6e-19	67.9	0.27	4	1	0	Low-quality	Genome-fragment	2.32	0		1	1224	1224	1224	1224	r__Duplodnaviria	k__Heunggongvirae	p__Uroviricota	c__Caudoviricetes	o__	f__	lytic
ELSC_Mariner_131-447_scaffold_59283_c1	ELSC_Mariner_131-447_scaffold_59283_c1_2	ELSC_Mariner_131-447_scaffold_59283_c1	NA	NA	NA	NA	NA	NA	NA	NA	NA	NA	NA	NA	NA	NA	NA	NA	4	1	0	Low-quality	Genome-fragment	2.32	0		1	1224	1224	1224	1224	r__Duplodnaviria	k__Heunggongvirae	p__Uroviricota	c__Caudoviricetes	o__	f__	lytic
ELSC_Mariner_131-447_scaffold_59283_c1	ELSC_Mariner_131-447_scaffold_59283_c1_3	ELSC_Mariner_131-447_scaffold_59283_c1	NA	NA	NA	NA	NA	NA	NA	NA	NA	NA	NA	NA	NA	NA	NA	NA	4	1	0	Low-quality	Genome-fragment	2.32	0		1	1224	1224	1224	1224	r__Duplodnaviria	k__Heunggongvirae	p__Uroviricota	c__Caudoviricetes	o__	f__	lytic
ELSC_Mariner_131-447_scaffold_59283_c1	ELSC_Mariner_131-447_scaffold_59283_c1_4	ELSC_Mariner_131-447_scaffold_59283_c1	NA	NA	NA	NA	NA	NA	NA	NA	NA	NA	NA	NA	NA	NA	NA	NA	4	1	0	Low-quality	Genome-fragment	2.32	0		1	1224	1224	1224	1224	r__Duplodnaviria	k__Heunggongvirae	p__Uroviricota	c__Caudoviricetes	o__	f__	lytic
ELSC_Mariner_131-447_scaffold_4008_c1	ELSC_Mariner_131-447_scaffold_4008_c1_1	ELSC_Mariner_131-447_scaffold_4008_c1	NA	NA	NA	NA	NA	NA	NA	NA	NA	NA	NA	NA	NA	NA	NA	NA	16	0	0	Not-determined	Genome-fragment	NA	0	no viral genes detected	1	9956	9956	9956	9956	NA	NA	NA	NA	NA	NA	lytic
ELSC_Mariner_131-447_scaffold_4008_c1	ELSC_Mariner_131-447_scaffold_4008_c1_2	ELSC_Mariner_131-447_scaffold_4008_c1	NA	NA	NA	NA	NA	NA	NA	NA	NA	NA	NA	VOG00638	sp|Q60329|Y014_METJA Uncharacterized protein MJ0014	2.3e-11	40.9	0.55	16	0	0	Not-determined	Genome-fragment	NA	0	no viral genes detected	1	9956	9956	9956	9956	NA	NA	NA	NA	NA	NA	lytic
ELSC_Mariner_131-447_scaffold_4008_c1	ELSC_Mariner_131-447_scaffold_4008_c1_3	ELSC_Mariner_131-447_scaffold_4008_c1	NA	NA	NA	NA	NA	NA	NA	NA	NA	NA	NA	NA	NA	NA	NA	NA	16	0	0	Not-determined	Genome-fragment	NA	0	no viral genes detected	1	9956	9956	9956	9956	NA	NA	NA	NA	NA	NA	lytic
ELSC_Mariner_131-447_scaffold_4008_c1	ELSC_Mariner_131-447_scaffold_4008_c1_4	ELSC_Mariner_131-447_scaffold_4008_c1	NA	NA	NA	NA	NA	NA	NA	NA	NA	NA	NA	NA	NA	NA	NA	NA	16	0	0	Not-determined	Genome-fragment	NA	0	no viral genes detected	1	9956	9956	9956	9956	NA	NA	NA	NA	NA	NA	lytic
ELSC_Mariner_131-447_scaffold_4008_c1	ELSC_Mariner_131-447_scaffold_4008_c1_5	ELSC_Mariner_131-447_scaffold_4008_c1	NA	NA	NA	NA	NA	NA	NA	NA	NA	NA	NA	NA	NA	NA	NA	NA	16	0	0	Not-determined	Genome-fragment	NA	0	no viral genes detected	1	9956	9956	9956	9956	NA	NA	NA	NA	NA	NA	lytic
ELSC_Mariner_131-447_scaffold_4008_c1	ELSC_Mariner_131-447_scaffold_4008_c1_6	ELSC_Mariner_131-447_scaffold_4008_c1	NA	NA	NA	NA	NA	NA	NA	NA	NA	NA	NA	NA	NA	NA	NA	NA	16	0	0	Not-determined	Genome-fragment	NA	0	no viral genes detected	1	9956	9956	9956	9956	NA	NA	NA	NA	NA	NA	lytic
ELSC_Mariner_131-447_scaffold_4008_c1	ELSC_Mariner_131-447_scaffold_4008_c1_7	ELSC_Mariner_131-447_scaffold_4008_c1	NA	NA	NA	NA	NA	NA	NA	NA	NA	NA	NA	NA	NA	NA	NA	NA	16	0	0	Not-determined	Genome-fragment	NA	0	no viral genes detected	1	9956	9956	9956	9956	NA	NA	NA	NA	NA	NA	lytic
ELSC_Mariner_131-447_scaffold_4008_c1	ELSC_Mariner_131-447_scaffold_4008_c1_8	ELSC_Mariner_131-447_scaffold_4008_c1	NA	NA	NA	NA	NA	NA	NA	NA	NA	NA	NA	NA	NA	NA	NA	NA	16	0	0	Not-determined	Genome-fragment	NA	0	no viral genes detected	1	9956	9956	9956	9956	NA	NA	NA	NA	NA	NA	lytic
ELSC_Mariner_131-447_scaffold_4008_c1	ELSC_Mariner_131-447_scaffold_4008_c1_9	ELSC_Mariner_131-447_scaffold_4008_c1	NA	NA	NA	NA	NA	NA	NA	NA	NA	NA	NA	NA	NA	NA	NA	NA	16	0	0	Not-determined	Genome-fragment	NA	0	no viral genes detected	1	9956	9956	9956	9956	NA	NA	NA	NA	NA	NA	lytic
ELSC_Mariner_131-447_scaffold_4008_c1	ELSC_Mariner_131-447_scaffold_4008_c1_10	ELSC_Mariner_131-447_scaffold_4008_c1	NA	NA	NA	NA	NA	NA	NA	NA	NA	NA	NA	NA	NA	NA	NA	NA	16	0	0	Not-determined	Genome-fragment	NA	0	no viral genes detected	1	9956	9956	9956	9956	NA	NA	NA	NA	NA	NA	lytic
ELSC_Mariner_131-447_scaffold_4008_c1	ELSC_Mariner_131-447_scaffold_4008_c1_11	ELSC_Mariner_131-447_scaffold_4008_c1	NA	NA	NA	NA	NA	NA	NA	NA	NA	NA	NA	NA	NA	NA	NA	NA	16	0	0	Not-determined	Genome-fragment	NA	0	no viral genes detected	1	9956	9956	9956	9956	NA	NA	NA	NA	NA	NA	lytic
ELSC_Mariner_131-447_scaffold_4008_c1	ELSC_Mariner_131-447_scaffold_4008_c1_12	ELSC_Mariner_131-447_scaffold_4008_c1	NA	NA	NA	NA	NA	NA	NA	NA	NA	NA	NA	NA	NA	NA	NA	NA	16	0	0	Not-determined	Genome-fragment	NA	0	no viral genes detected	1	9956	9956	9956	9956	NA	NA	NA	NA	NA	NA	lytic
ELSC_Mariner_131-447_scaffold_4008_c1	ELSC_Mariner_131-447_scaffold_4008_c1_13	ELSC_Mariner_131-447_scaffold_4008_c1	NA	NA	NA	NA	NA	NA	NA	NA	NA	NA	NA	NA	NA	NA	NA	NA	16	0	0	Not-determined	Genome-fragment	NA	0	no viral genes detected	1	9956	9956	9956	9956	NA	NA	NA	NA	NA	NA	lytic
ELSC_Mariner_131-447_scaffold_4008_c1	ELSC_Mariner_131-447_scaffold_4008_c1_14	ELSC_Mariner_131-447_scaffold_4008_c1	NA	NA	NA	NA	NA	NA	NA	NA	NA	NA	NA	NA	NA	NA	NA	NA	16	0	0	Not-determined	Genome-fragment	NA	0	no viral genes detected	1	9956	9956	9956	9956	NA	NA	NA	NA	NA	NA	lytic
ELSC_Mariner_131-447_scaffold_4008_c1	ELSC_Mariner_131-447_scaffold_4008_c1_15	ELSC_Mariner_131-447_scaffold_4008_c1	NA	NA	NA	NA	NA	NA	NA	NA	NA	NA	NA	NA	NA	NA	NA	NA	16	0	0	Not-determined	Genome-fragment	NA	0	no viral genes detected	1	9956	9956	9956	9956	NA	NA	NA	NA	NA	NA	lytic
ELSC_Mariner_131-447_scaffold_4008_c1	ELSC_Mariner_131-447_scaffold_4008_c1_16	ELSC_Mariner_131-447_scaffold_4008_c1	NA	NA	NA	NA	NA	NA	NA	NA	NA	NA	NA	NA	NA	NA	NA	NA	16	0	0	Not-determined	Genome-fragment	NA	0	no viral genes detected	1	9956	9956	9956	9956	NA	NA	NA	NA	NA	NA	lytic
ELSC_Mariner_131-447_scaffold_4008_c1	ELSC_Mariner_131-447_scaffold_4008_c1_17	ELSC_Mariner_131-447_scaffold_4008_c1	NA	NA	NA	NA	NA	NA	NA	NA	NA	NA	NA	NA	NA	NA	NA	NA	16	0	0	Not-determined	Genome-fragment	NA	0	no viral genes detected	1	9956	9956	9956	9956	NA	NA	NA	NA	NA	NA	lytic
ELSC_Mariner_131-447_scaffold_4008_c1	ELSC_Mariner_131-447_scaffold_4008_c1_18	ELSC_Mariner_131-447_scaffold_4008_c1	NA	NA	NA	NA	NA	NA	NA	NA	NA	NA	NA	NA	NA	NA	NA	NA	16	0	0	Not-determined	Genome-fragment	NA	0	no viral genes detected	1	9956	9956	9956	9956	NA	NA	NA	NA	NA	NA	lytic
ELSC_Mariner_131-447_scaffold_4008_c1	ELSC_Mariner_131-447_scaffold_4008_c1_19	ELSC_Mariner_131-447_scaffold_4008_c1	NA	NA	NA	NA	NA	NA	PF12323.8	Helix-turn-helix domain	1e-20	70.6	0.05	NA	NA	NA	NA	NA	16	0	0	Not-determined	Genome-fragment	NA	0	no viral genes detected	1	9956	9956	9956	9956	NA	NA	NA	NA	NA	NA	lytic
ELSC_Mariner_131-447_scaffold_37982_c1	ELSC_Mariner_131-447_scaffold_37982_c1_1	ELSC_Mariner_131-447_scaffold_37982_c1	NA	NA	NA	NA	NA	NA	NA	NA	NA	NA	NA	VOG01392	REFSEQ hypothetical protein	3.1e-34	116.2	0.82	5	2	0	Low-quality	Genome-fragment	1.74	0		1	1766	1766	1766	1766	r__Duplodnaviria	k__Heunggongvirae	p__Uroviricota	c__Caudoviricetes	o__	f__	lytic
ELSC_Mariner_131-447_scaffold_37982_c1	ELSC_Mariner_131-447_scaffold_37982_c1_2	ELSC_Mariner_131-447_scaffold_37982_c1	NA	NA	NA	NA	NA	NA	NA	NA	NA	NA	NA	NA	NA	NA	NA	NA	5	2	0	Low-quality	Genome-fragment	1.74	0		1	1766	1766	1766	1766	r__Duplodnaviria	k__Heunggongvirae	p__Uroviricota	c__Caudoviricetes	o__	f__	lytic
ELSC_Mariner_131-447_scaffold_37982_c1	ELSC_Mariner_131-447_scaffold_37982_c1_3	ELSC_Mariner_131-447_scaffold_37982_c1	NA	NA	NA	NA	NA	NA	NA	NA	NA	NA	NA	NA	NA	NA	NA	NA	5	2	0	Low-quality	Genome-fragment	1.74	0		1	1766	1766	1766	1766	r__Duplodnaviria	k__Heunggongvirae	p__Uroviricota	c__Caudoviricetes	o__	f__	lytic
ELSC_Mariner_131-447_scaffold_37982_c1	ELSC_Mariner_131-447_scaffold_37982_c1_4	ELSC_Mariner_131-447_scaffold_37982_c1	NA	NA	NA	NA	NA	NA	PF18757.1	Nucleotide modification associated domain 5	5e-20	70.3	0.42	VOG02825	REFSEQ hypothetical protein	4.5e-26	90	1.11	5	2	0	Low-quality	Genome-fragment	1.74	0		1	1766	1766	1766	1766	r__Duplodnaviria	k__Heunggongvirae	p__Uroviricota	c__Caudoviricetes	o__	f__	lytic
ELSC_Mariner_131-447_scaffold_37982_c1	ELSC_Mariner_131-447_scaffold_37982_c1_5	ELSC_Mariner_131-447_scaffold_37982_c1	NA	NA	NA	NA	NA	NA	NA	NA	NA	NA	NA	NA	NA	NA	NA	NA	5	2	0	Low-quality	Genome-fragment	1.74	0		1	1766	1766	1766	1766	r__Duplodnaviria	k__Heunggongvirae	p__Uroviricota	c__Caudoviricetes	o__	f__	lytic
ELSC_Mariner_131-447_scaffold_20041_c1	ELSC_Mariner_131-447_scaffold_20041_c1_1	ELSC_Mariner_131-447_scaffold_20041_c1	NA	NA	NA	NA	NA	NA	PF09669.10	Phage regulatory protein Rha (Phage_pRha)	1.3e-11	42.6	1.83	VOG02593	REFSEQ hypothetical protein	2.3e-15	54.2	2.33	8	1	0	Low-quality	Genome-fragment	4.19	0		1	2919	2919	2919	2919	r__Duplodnaviria	k__Heunggongvirae	p__Uroviricota	c__Caudoviricetes	o__	f__	lytic
ELSC_Mariner_131-447_scaffold_20041_c1	ELSC_Mariner_131-447_scaffold_20041_c1_2	ELSC_Mariner_131-447_scaffold_20041_c1	NA	NA	NA	NA	NA	NA	NA	NA	NA	NA	NA	NA	NA	NA	NA	NA	8	1	0	Low-quality	Genome-fragment	4.19	0		1	2919	2919	2919	2919	r__Duplodnaviria	k__Heunggongvirae	p__Uroviricota	c__Caudoviricetes	o__	f__	lytic
ELSC_Mariner_131-447_scaffold_20041_c1	ELSC_Mariner_131-447_scaffold_20041_c1_3	ELSC_Mariner_131-447_scaffold_20041_c1	NA	NA	NA	NA	NA	NA	NA	NA	NA	NA	NA	NA	NA	NA	NA	NA	8	1	0	Low-quality	Genome-fragment	4.19	0		1	2919	2919	2919	2919	r__Duplodnaviria	k__Heunggongvirae	p__Uroviricota	c__Caudoviricetes	o__	f__	lytic
ELSC_Mariner_131-447_scaffold_20041_c1	ELSC_Mariner_131-447_scaffold_20041_c1_4	ELSC_Mariner_131-447_scaffold_20041_c1	NA	NA	NA	NA	NA	NA	NA	NA	NA	NA	NA	NA	NA	NA	NA	NA	8	1	0	Low-quality	Genome-fragment	4.19	0		1	2919	2919	2919	2919	r__Duplodnaviria	k__Heunggongvirae	p__Uroviricota	c__Caudoviricetes	o__	f__	lytic
ELSC_Mariner_131-447_scaffold_20041_c1	ELSC_Mariner_131-447_scaffold_20041_c1_5	ELSC_Mariner_131-447_scaffold_20041_c1	NA	NA	NA	NA	NA	NA	NA	NA	NA	NA	NA	NA	NA	NA	NA	NA	8	1	0	Low-quality	Genome-fragment	4.19	0		1	2919	2919	2919	2919	r__Duplodnaviria	k__Heunggongvirae	p__Uroviricota	c__Caudoviricetes	o__	f__	lytic
ELSC_Mariner_131-447_scaffold_20041_c1	ELSC_Mariner_131-447_scaffold_20041_c1_6	ELSC_Mariner_131-447_scaffold_20041_c1	NA	NA	NA	NA	NA	NA	NA	NA	NA	NA	NA	NA	NA	NA	NA	NA	8	1	0	Low-quality	Genome-fragment	4.19	0		1	2919	2919	2919	2919	r__Duplodnaviria	k__Heunggongvirae	p__Uroviricota	c__Caudoviricetes	o__	f__	lytic
ELSC_Mariner_131-447_scaffold_20041_c1	ELSC_Mariner_131-447_scaffold_20041_c1_7	ELSC_Mariner_131-447_scaffold_20041_c1	NA	NA	NA	NA	NA	NA	NA	NA	NA	NA	NA	NA	NA	NA	NA	NA	8	1	0	Low-quality	Genome-fragment	4.19	0		1	2919	2919	2919	2919	r__Duplodnaviria	k__Heunggongvirae	p__Uroviricota	c__Caudoviricetes	o__	f__	lytic
ELSC_Mariner_131-447_scaffold_20041_c1	ELSC_Mariner_131-447_scaffold_20041_c1_8	ELSC_Mariner_131-447_scaffold_20041_c1	NA	NA	NA	NA	NA	NA	NA	NA	NA	NA	NA	NA	NA	NA	NA	NA	8	1	0	Low-quality	Genome-fragment	4.19	0		1	2919	2919	2919	2919	r__Duplodnaviria	k__Heunggongvirae	p__Uroviricota	c__Caudoviricetes	o__	f__	lytic
ELSC_Mariner_131-447_scaffold_21633_c1	ELSC_Mariner_131-447_scaffold_21633_c1_1	ELSC_Mariner_131-447_scaffold_21633_c1	NA	NA	NA	NA	NA	NA	PF00589.22	Phage integrase family	8.9e-18	62.4	9.33	VOG00041	sp|O10330|VLF1_NPVOP Very late expression factor 1	7.2e-24	82.4	10	6	2	0	Low-quality	Genome-fragment	2.68	0		1	2757	2757	2757	2757	r__Duplodnaviria	k__Heunggongvirae	p__Uroviricota	c__Caudoviricetes	o__	f__	lysogenic
ELSC_Mariner_131-447_scaffold_21633_c1	ELSC_Mariner_131-447_scaffold_21633_c1_2	ELSC_Mariner_131-447_scaffold_21633_c1	NA	NA	NA	NA	NA	NA	NA	NA	NA	NA	NA	NA	NA	NA	NA	NA	6	2	0	Low-quality	Genome-fragment	2.68	0		1	2757	2757	2757	2757	r__Duplodnaviria	k__Heunggongvirae	p__Uroviricota	c__Caudoviricetes	o__	f__	lysogenic
ELSC_Mariner_131-447_scaffold_21633_c1	ELSC_Mariner_131-447_scaffold_21633_c1_3	ELSC_Mariner_131-447_scaffold_21633_c1	NA	NA	NA	NA	NA	NA	PF12728.7	Helix-turn-helix domain	2.4e-11	41.4	0.29	NA	NA	NA	NA	NA	6	2	0	Low-quality	Genome-fragment	2.68	0		1	2757	2757	2757	2757	r__Duplodnaviria	k__Heunggongvirae	p__Uroviricota	c__Caudoviricetes	o__	f__	lysogenic
ELSC_Mariner_131-447_scaffold_21633_c1	ELSC_Mariner_131-447_scaffold_21633_c1_4	ELSC_Mariner_131-447_scaffold_21633_c1	NA	NA	NA	NA	NA	NA	NA	NA	NA	NA	NA	VOG00479	sp|O48499|D14_BPT5 Protein D14	3.9e-13	47.2	10	6	2	0	Low-quality	Genome-fragment	2.68	0		1	2757	2757	2757	2757	r__Duplodnaviria	k__Heunggongvirae	p__Uroviricota	c__Caudoviricetes	o__	f__	lysogenic
ELSC_Mariner_131-447_scaffold_21633_c1	ELSC_Mariner_131-447_scaffold_21633_c1_5	ELSC_Mariner_131-447_scaffold_21633_c1	NA	NA	NA	NA	NA	NA	NA	NA	NA	NA	NA	VOG12647	REFSEQ hypothetical protein	1.2e-36	124.2	0.46	6	2	0	Low-quality	Genome-fragment	2.68	0		1	2757	2757	2757	2757	r__Duplodnaviria	k__Heunggongvirae	p__Uroviricota	c__Caudoviricetes	o__	f__	lysogenic
ELSC_Mariner_131-447_scaffold_21633_c1	ELSC_Mariner_131-447_scaffold_21633_c1_6	ELSC_Mariner_131-447_scaffold_21633_c1	NA	NA	NA	NA	NA	NA	NA	NA	NA	NA	NA	NA	NA	NA	NA	NA	6	2	0	Low-quality	Genome-fragment	2.68	0		1	2757	2757	2757	2757	r__Duplodnaviria	k__Heunggongvirae	p__Uroviricota	c__Caudoviricetes	o__	f__	lysogenic
ELSC_Mariner_131-447_scaffold_7586_c1	ELSC_Mariner_131-447_scaffold_7586_c1_1	ELSC_Mariner_131-447_scaffold_7586_c1	NA	NA	NA	NA	NA	NA	NA	NA	NA	NA	NA	NA	NA	NA	NA	NA	7	4	0	Low-quality	Genome-fragment	2.13	0		1	6193	6193	6193	6193	r__Duplodnaviria	k__Heunggongvirae	p__Uroviricota	c__Caudoviricetes	o__	f__	lytic
ELSC_Mariner_131-447_scaffold_7586_c1	ELSC_Mariner_131-447_scaffold_7586_c1_2	ELSC_Mariner_131-447_scaffold_7586_c1	NA	NA	NA	NA	NA	NA	NA	NA	NA	NA	NA	VOG03365	REFSEQ hypothetical protein	2.2e-11	41	0.39	7	4	0	Low-quality	Genome-fragment	2.13	0		1	6193	6193	6193	6193	r__Duplodnaviria	k__Heunggongvirae	p__Uroviricota	c__Caudoviricetes	o__	f__	lytic
ELSC_Mariner_131-447_scaffold_7586_c1	ELSC_Mariner_131-447_scaffold_7586_c1_3	ELSC_Mariner_131-447_scaffold_7586_c1	NA	NA	NA	NA	NA	NA	NA	NA	NA	NA	NA	VOG10230	REFSEQ hypothetical protein	2.5e-14	51.2	1	7	4	0	Low-quality	Genome-fragment	2.13	0		1	6193	6193	6193	6193	r__Duplodnaviria	k__Heunggongvirae	p__Uroviricota	c__Caudoviricetes	o__	f__	lytic
ELSC_Mariner_131-447_scaffold_7586_c1	ELSC_Mariner_131-447_scaffold_7586_c1_4	ELSC_Mariner_131-447_scaffold_7586_c1	K07462	NA	recJ; single-stranded-DNA-specific exonuclease [EC:3.1.-.-]	1.2e-85	288.2	0.29	PF02272.19	DHHA1 domain	2.6e-11	41.8	0	VOG01164	sp|P28355|RECJ_SALTY Single-stranded-DNA-specific exonuclease RecJ	1.3e-23	81.3	1.67	7	4	0	Low-quality	Genome-fragment	2.13	0		1	6193	6193	6193	6193	r__Duplodnaviria	k__Heunggongvirae	p__Uroviricota	c__Caudoviricetes	o__	f__	lytic
ELSC_Mariner_131-447_scaffold_7586_c1	ELSC_Mariner_131-447_scaffold_7586_c1_5	ELSC_Mariner_131-447_scaffold_7586_c1	NA	NA	NA	NA	NA	NA	NA	NA	NA	NA	NA	NA	NA	NA	NA	NA	7	4	0	Low-quality	Genome-fragment	2.13	0		1	6193	6193	6193	6193	r__Duplodnaviria	k__Heunggongvirae	p__Uroviricota	c__Caudoviricetes	o__	f__	lytic
ELSC_Mariner_131-447_scaffold_7586_c1	ELSC_Mariner_131-447_scaffold_7586_c1_6	ELSC_Mariner_131-447_scaffold_7586_c1	NA	NA	NA	NA	NA	NA	NA	NA	NA	NA	NA	VOG10147	REFSEQ putative virion structural protein	1.2e-45	153.4	1.03	7	4	0	Low-quality	Genome-fragment	2.13	0		1	6193	6193	6193	6193	r__Duplodnaviria	k__Heunggongvirae	p__Uroviricota	c__Caudoviricetes	o__	f__	lytic
ELSC_Mariner_131-447_scaffold_7586_c1	ELSC_Mariner_131-447_scaffold_7586_c1_7	ELSC_Mariner_131-447_scaffold_7586_c1	K01159	NA	ruvC; crossover junction endodeoxyribonuclease RuvC [EC:3.1.22.4]	5.9e-15	54.6	1.23	NA	NA	NA	NA	NA	VOG00069	sp|P13004|YLYS_BPPHV Uncharacterized protein near lysin gene (Fragment)	8.3e-19	65.6	10	7	4	0	Low-quality	Genome-fragment	2.13	0		1	6193	6193	6193	6193	r__Duplodnaviria	k__Heunggongvirae	p__Uroviricota	c__Caudoviricetes	o__	f__	lytic
ELSC_Mariner_131-447_scaffold_5792_c1	ELSC_Mariner_131-447_scaffold_5792_c1_1	ELSC_Mariner_131-447_scaffold_5792_c1	NA	NA	NA	NA	NA	NA	NA	NA	NA	NA	NA	NA	NA	NA	NA	NA	11	4	0	Low-quality	Genome-fragment	18.19	0		1	7607	7607	7607	7607	r__Duplodnaviria	k__Heunggongvirae	p__Uroviricota	c__Caudoviricetes	o__	f__	lytic
ELSC_Mariner_131-447_scaffold_5792_c1	ELSC_Mariner_131-447_scaffold_5792_c1_2	ELSC_Mariner_131-447_scaffold_5792_c1	NA	NA	NA	NA	NA	NA	NA	NA	NA	NA	NA	NA	NA	NA	NA	NA	11	4	0	Low-quality	Genome-fragment	18.19	0		1	7607	7607	7607	7607	r__Duplodnaviria	k__Heunggongvirae	p__Uroviricota	c__Caudoviricetes	o__	f__	lytic
ELSC_Mariner_131-447_scaffold_5792_c1	ELSC_Mariner_131-447_scaffold_5792_c1_3	ELSC_Mariner_131-447_scaffold_5792_c1	NA	NA	NA	NA	NA	NA	NA	NA	NA	NA	NA	VOG02486	sp|A0MZE1|PORTL_BPN4 Probable portal protein	2.9e-19	66.5	3.2	11	4	0	Low-quality	Genome-fragment	18.19	0		1	7607	7607	7607	7607	r__Duplodnaviria	k__Heunggongvirae	p__Uroviricota	c__Caudoviricetes	o__	f__	lytic
ELSC_Mariner_131-447_scaffold_5792_c1	ELSC_Mariner_131-447_scaffold_5792_c1_4	ELSC_Mariner_131-447_scaffold_5792_c1	NA	NA	NA	NA	NA	NA	NA	NA	NA	NA	NA	NA	NA	NA	NA	NA	11	4	0	Low-quality	Genome-fragment	18.19	0		1	7607	7607	7607	7607	r__Duplodnaviria	k__Heunggongvirae	p__Uroviricota	c__Caudoviricetes	o__	f__	lytic
ELSC_Mariner_131-447_scaffold_5792_c1	ELSC_Mariner_131-447_scaffold_5792_c1_5	ELSC_Mariner_131-447_scaffold_5792_c1	K06909	NA	xtmB; phage terminase large subunit	1.3e-15	57	4.5	NA	NA	NA	NA	NA	VOG09810	sp|P17312|TERL_BPT4 Terminase, large subunit	6.3e-26	89.6	10	11	4	0	Low-quality	Genome-fragment	18.19	0		1	7607	7607	7607	7607	r__Duplodnaviria	k__Heunggongvirae	p__Uroviricota	c__Caudoviricetes	o__	f__	lytic
ELSC_Mariner_131-447_scaffold_5792_c1	ELSC_Mariner_131-447_scaffold_5792_c1_6	ELSC_Mariner_131-447_scaffold_5792_c1	K07474	NA	xtmA; phage terminase small subunit	8.6e-20	71.4	2.24	PF03592.16	Terminase small subunit	9.2e-17	59.5	2.02	VOG02869	sp|P68928|TERS_BPSF6 Terminase small subunit	1e-17	63	6.92	11	4	0	Low-quality	Genome-fragment	18.19	0		1	7607	7607	7607	7607	r__Duplodnaviria	k__Heunggongvirae	p__Uroviricota	c__Caudoviricetes	o__	f__	lytic
ELSC_Mariner_131-447_scaffold_5792_c1	ELSC_Mariner_131-447_scaffold_5792_c1_7	ELSC_Mariner_131-447_scaffold_5792_c1	NA	NA	NA	NA	NA	NA	NA	NA	NA	NA	NA	NA	NA	NA	NA	NA	11	4	0	Low-quality	Genome-fragment	18.19	0		1	7607	7607	7607	7607	r__Duplodnaviria	k__Heunggongvirae	p__Uroviricota	c__Caudoviricetes	o__	f__	lytic
ELSC_Mariner_131-447_scaffold_5792_c1	ELSC_Mariner_131-447_scaffold_5792_c1_8	ELSC_Mariner_131-447_scaffold_5792_c1	NA	NA	NA	NA	NA	NA	PF06356.11	Protein of unknown function (DUF1064)	5.3e-29	98.7	0.56	VOG00771	sp|P15075|VG50_BPT4 Head completion protein Gp50	7.2e-15	53.1	10	11	4	0	Low-quality	Genome-fragment	18.19	0		1	7607	7607	7607	7607	r__Duplodnaviria	k__Heunggongvirae	p__Uroviricota	c__Caudoviricetes	o__	f__	lytic
ELSC_Mariner_131-447_scaffold_5792_c1	ELSC_Mariner_131-447_scaffold_5792_c1_9	ELSC_Mariner_131-447_scaffold_5792_c1	K02314	NA	dnaB; replicative DNA helicase [EC:3.6.4.12]	1.1e-16	60.2	5.15	PF03796.15	DnaB-like helicase C terminal domain	2.9e-13	47.4	5.28	VOG00557	sp|P04530|VG41_BPT4 ATP-dependent helicase 41	1.8e-27	94.4	10	11	4	0	Low-quality	Genome-fragment	18.19	0		1	7607	7607	7607	7607	r__Duplodnaviria	k__Heunggongvirae	p__Uroviricota	c__Caudoviricetes	o__	f__	lytic
ELSC_Mariner_131-447_scaffold_5792_c1	ELSC_Mariner_131-447_scaffold_5792_c1_10	ELSC_Mariner_131-447_scaffold_5792_c1	NA	NA	NA	NA	NA	NA	NA	NA	NA	NA	NA	VOG00974	REFSEQ hypothetical protein	3.1e-11	40.9	2.31	11	4	0	Low-quality	Genome-fragment	18.19	0		1	7607	7607	7607	7607	r__Duplodnaviria	k__Heunggongvirae	p__Uroviricota	c__Caudoviricetes	o__	f__	lytic
ELSC_Mariner_131-447_scaffold_5792_c1	ELSC_Mariner_131-447_scaffold_5792_c1_11	ELSC_Mariner_131-447_scaffold_5792_c1	NA	NA	NA	NA	NA	NA	NA	NA	NA	NA	NA	NA	NA	NA	NA	NA	11	4	0	Low-quality	Genome-fragment	18.19	0		1	7607	7607	7607	7607	r__Duplodnaviria	k__Heunggongvirae	p__Uroviricota	c__Caudoviricetes	o__	f__	lytic
ELSC_Mariner_131-447_scaffold_13710_c1	ELSC_Mariner_131-447_scaffold_13710_c1_1	ELSC_Mariner_131-447_scaffold_13710_c1	NA	NA	NA	NA	NA	NA	NA	NA	NA	NA	NA	NA	NA	NA	NA	NA	7	1	0	Low-quality	Genome-fragment	7.77	0		1	3937	3937	3937	3937	r__Duplodnaviria	k__Heunggongvirae	p__Uroviricota	c__Caudoviricetes	o__	f__	lytic
ELSC_Mariner_131-447_scaffold_13710_c1	ELSC_Mariner_131-447_scaffold_13710_c1_2	ELSC_Mariner_131-447_scaffold_13710_c1	NA	NA	NA	NA	NA	NA	NA	NA	NA	NA	NA	NA	NA	NA	NA	NA	7	1	0	Low-quality	Genome-fragment	7.77	0		1	3937	3937	3937	3937	r__Duplodnaviria	k__Heunggongvirae	p__Uroviricota	c__Caudoviricetes	o__	f__	lytic
ELSC_Mariner_131-447_scaffold_13710_c1	ELSC_Mariner_131-447_scaffold_13710_c1_3	ELSC_Mariner_131-447_scaffold_13710_c1	NA	NA	NA	NA	NA	NA	NA	NA	NA	NA	NA	VOG00286	sp|Q5UQE7|YL479_MIMIV Uncharacterized protein L479	1.5e-22	77.5	4.79	7	1	0	Low-quality	Genome-fragment	7.77	0		1	3937	3937	3937	3937	r__Duplodnaviria	k__Heunggongvirae	p__Uroviricota	c__Caudoviricetes	o__	f__	lytic
ELSC_Mariner_131-447_scaffold_13710_c1	ELSC_Mariner_131-447_scaffold_13710_c1_4	ELSC_Mariner_131-447_scaffold_13710_c1	NA	NA	NA	NA	NA	NA	NA	NA	NA	NA	NA	NA	NA	NA	NA	NA	7	1	0	Low-quality	Genome-fragment	7.77	0		1	3937	3937	3937	3937	r__Duplodnaviria	k__Heunggongvirae	p__Uroviricota	c__Caudoviricetes	o__	f__	lytic
ELSC_Mariner_131-447_scaffold_13710_c1	ELSC_Mariner_131-447_scaffold_13710_c1_5	ELSC_Mariner_131-447_scaffold_13710_c1	K04485	NA	radA, sms; DNA repair protein RadA/Sms	6.8e-14	51	0.13	PF13481.6	AAA domain	1.4e-26	91	1.9	VOG00736	REFSEQ hypothetical protein	4.5e-51	172	5.39	7	1	0	Low-quality	Genome-fragment	7.77	0		1	3937	3937	3937	3937	r__Duplodnaviria	k__Heunggongvirae	p__Uroviricota	c__Caudoviricetes	o__	f__	lytic
ELSC_Mariner_131-447_scaffold_13710_c1	ELSC_Mariner_131-447_scaffold_13710_c1_6	ELSC_Mariner_131-447_scaffold_13710_c1	NA	NA	NA	NA	NA	NA	NA	NA	NA	NA	NA	NA	NA	NA	NA	NA	7	1	0	Low-quality	Genome-fragment	7.77	0		1	3937	3937	3937	3937	r__Duplodnaviria	k__Heunggongvirae	p__Uroviricota	c__Caudoviricetes	o__	f__	lytic
ELSC_Mariner_131-447_scaffold_10061_c1	ELSC_Mariner_131-447_scaffold_10061_c1_1	ELSC_Mariner_131-447_scaffold_10061_c1	NA	NA	NA	NA	NA	NA	NA	NA	NA	NA	NA	NA	NA	NA	NA	NA	6	2	0	Low-quality	Genome-fragment	11.24	0		1	4992	4992	4992	4992	r__Duplodnaviria	k__Heunggongvirae	p__Uroviricota	c__Caudoviricetes	o__	f__	lytic
ELSC_Mariner_131-447_scaffold_10061_c1	ELSC_Mariner_131-447_scaffold_10061_c1_2	ELSC_Mariner_131-447_scaffold_10061_c1	NA	NA	NA	NA	NA	NA	NA	NA	NA	NA	NA	NA	NA	NA	NA	NA	6	2	0	Low-quality	Genome-fragment	11.24	0		1	4992	4992	4992	4992	r__Duplodnaviria	k__Heunggongvirae	p__Uroviricota	c__Caudoviricetes	o__	f__	lytic
ELSC_Mariner_131-447_scaffold_10061_c1	ELSC_Mariner_131-447_scaffold_10061_c1_3	ELSC_Mariner_131-447_scaffold_10061_c1	NA	NA	NA	NA	NA	NA	NA	NA	NA	NA	NA	NA	NA	NA	NA	NA	6	2	0	Low-quality	Genome-fragment	11.24	0		1	4992	4992	4992	4992	r__Duplodnaviria	k__Heunggongvirae	p__Uroviricota	c__Caudoviricetes	o__	f__	lytic
ELSC_Mariner_131-447_scaffold_10061_c1	ELSC_Mariner_131-447_scaffold_10061_c1_4	ELSC_Mariner_131-447_scaffold_10061_c1	NA	NA	NA	NA	NA	NA	NA	NA	NA	NA	NA	VOG00923	sp|A0A0H5AXT3|CAPSD_BPK21 Major capsid protein	1.9e-17	60.8	3.25	6	2	0	Low-quality	Genome-fragment	11.24	0		1	4992	4992	4992	4992	r__Duplodnaviria	k__Heunggongvirae	p__Uroviricota	c__Caudoviricetes	o__	f__	lytic
ELSC_Mariner_131-447_scaffold_10061_c1	ELSC_Mariner_131-447_scaffold_10061_c1_5	ELSC_Mariner_131-447_scaffold_10061_c1	NA	NA	NA	NA	NA	NA	NA	NA	NA	NA	NA	NA	NA	NA	NA	NA	6	2	0	Low-quality	Genome-fragment	11.24	0		1	4992	4992	4992	4992	r__Duplodnaviria	k__Heunggongvirae	p__Uroviricota	c__Caudoviricetes	o__	f__	lytic
ELSC_Mariner_131-447_scaffold_10061_c1	ELSC_Mariner_131-447_scaffold_10061_c1_6	ELSC_Mariner_131-447_scaffold_10061_c1	NA	NA	NA	NA	NA	NA	NA	NA	NA	NA	NA	VOG11129	REFSEQ hypothetical protein	2.3e-24	83.7	1.56	6	2	0	Low-quality	Genome-fragment	11.24	0		1	4992	4992	4992	4992	r__Duplodnaviria	k__Heunggongvirae	p__Uroviricota	c__Caudoviricetes	o__	f__	lytic
ELSC_Mariner_131-447_scaffold_62747_c1	ELSC_Mariner_131-447_scaffold_62747_c1_1	ELSC_Mariner_131-447_scaffold_62747_c1	NA	NA	NA	NA	NA	NA	NA	NA	NA	NA	NA	NA	NA	NA	NA	NA	5	1	0	Low-quality	Genome-fragment	0.84	0		1	1169	1169	1169	1169	r__Duplodnaviria	k__Heunggongvirae	p__Uroviricota	c__Caudoviricetes	o__	f__	lytic
ELSC_Mariner_131-447_scaffold_62747_c1	ELSC_Mariner_131-447_scaffold_62747_c1_2	ELSC_Mariner_131-447_scaffold_62747_c1	NA	NA	NA	NA	NA	NA	NA	NA	NA	NA	NA	NA	NA	NA	NA	NA	5	1	0	Low-quality	Genome-fragment	0.84	0		1	1169	1169	1169	1169	r__Duplodnaviria	k__Heunggongvirae	p__Uroviricota	c__Caudoviricetes	o__	f__	lytic
ELSC_Mariner_131-447_scaffold_62747_c1	ELSC_Mariner_131-447_scaffold_62747_c1_3	ELSC_Mariner_131-447_scaffold_62747_c1	NA	NA	NA	NA	NA	NA	NA	NA	NA	NA	NA	NA	NA	NA	NA	NA	5	1	0	Low-quality	Genome-fragment	0.84	0		1	1169	1169	1169	1169	r__Duplodnaviria	k__Heunggongvirae	p__Uroviricota	c__Caudoviricetes	o__	f__	lytic
ELSC_Mariner_131-447_scaffold_62747_c1	ELSC_Mariner_131-447_scaffold_62747_c1_4	ELSC_Mariner_131-447_scaffold_62747_c1	NA	NA	NA	NA	NA	NA	PF09643.10	YopX protein	9.7e-20	68.7	2.75	VOG09910	sp|O34401|YOPX_BACSU SPBc2 prophage-derived uncharacterized protein YopX	5.1e-24	82.2	6.75	5	1	0	Low-quality	Genome-fragment	0.84	0		1	1169	1169	1169	1169	r__Duplodnaviria	k__Heunggongvirae	p__Uroviricota	c__Caudoviricetes	o__	f__	lytic
ELSC_Mariner_131-447_scaffold_62747_c1	ELSC_Mariner_131-447_scaffold_62747_c1_5	ELSC_Mariner_131-447_scaffold_62747_c1	NA	NA	NA	NA	NA	NA	NA	NA	NA	NA	NA	NA	NA	NA	NA	NA	5	1	0	Low-quality	Genome-fragment	0.84	0		1	1169	1169	1169	1169	r__Duplodnaviria	k__Heunggongvirae	p__Uroviricota	c__Caudoviricetes	o__	f__	lytic
ELSC_Mariner_131-447_scaffold_4086_c1	ELSC_Mariner_131-447_scaffold_4086_c1_1	ELSC_Mariner_131-447_scaffold_4086_c1	NA	NA	NA	NA	NA	NA	NA	NA	NA	NA	NA	NA	NA	NA	NA	NA	18	8	0	Low-quality	Genome-fragment	3.95	0		1	9796	9796	9796	9796	r__Duplodnaviria	k__Heunggongvirae	p__Uroviricota	c__Caudoviricetes	o__	f__	lytic
ELSC_Mariner_131-447_scaffold_4086_c1	ELSC_Mariner_131-447_scaffold_4086_c1_2	ELSC_Mariner_131-447_scaffold_4086_c1	NA	NA	NA	NA	NA	NA	NA	NA	NA	NA	NA	VOG00295	sp|P13332|TSP_BPT4 Tail sheath protein	3.1e-12	43.5	10	18	8	0	Low-quality	Genome-fragment	3.95	0		1	9796	9796	9796	9796	r__Duplodnaviria	k__Heunggongvirae	p__Uroviricota	c__Caudoviricetes	o__	f__	lytic
ELSC_Mariner_131-447_scaffold_4086_c1	ELSC_Mariner_131-447_scaffold_4086_c1_3	ELSC_Mariner_131-447_scaffold_4086_c1	NA	NA	NA	NA	NA	NA	NA	NA	NA	NA	NA	VOG00411	REFSEQ hypothetical protein	3.1e-19	67.4	1.02	18	8	0	Low-quality	Genome-fragment	3.95	0		1	9796	9796	9796	9796	r__Duplodnaviria	k__Heunggongvirae	p__Uroviricota	c__Caudoviricetes	o__	f__	lytic
ELSC_Mariner_131-447_scaffold_4086_c1	ELSC_Mariner_131-447_scaffold_4086_c1_4	ELSC_Mariner_131-447_scaffold_4086_c1	NA	NA	NA	NA	NA	NA	NA	NA	NA	NA	NA	VOG00295	sp|P13332|TSP_BPT4 Tail sheath protein	1.4e-32	110.6	10	18	8	0	Low-quality	Genome-fragment	3.95	0		1	9796	9796	9796	9796	r__Duplodnaviria	k__Heunggongvirae	p__Uroviricota	c__Caudoviricetes	o__	f__	lytic
ELSC_Mariner_131-447_scaffold_4086_c1	ELSC_Mariner_131-447_scaffold_4086_c1_5	ELSC_Mariner_131-447_scaffold_4086_c1	NA	NA	NA	NA	NA	NA	PF07230.11	Bacteriophage T4-like capsid assembly protein (Gp20)	4.6e-74	247.2	1.53	VOG00819	sp|P13334|PORTL_BPT4 Portal protein	2.5e-112	373.6	10	18	8	0	Low-quality	Genome-fragment	3.95	0		1	9796	9796	9796	9796	r__Duplodnaviria	k__Heunggongvirae	p__Uroviricota	c__Caudoviricetes	o__	f__	lytic
ELSC_Mariner_131-447_scaffold_4086_c1	ELSC_Mariner_131-447_scaffold_4086_c1_6	ELSC_Mariner_131-447_scaffold_4086_c1	NA	NA	NA	NA	NA	NA	NA	NA	NA	NA	NA	NA	NA	NA	NA	NA	18	8	0	Low-quality	Genome-fragment	3.95	0		1	9796	9796	9796	9796	r__Duplodnaviria	k__Heunggongvirae	p__Uroviricota	c__Caudoviricetes	o__	f__	lytic
ELSC_Mariner_131-447_scaffold_4086_c1	ELSC_Mariner_131-447_scaffold_4086_c1_7	ELSC_Mariner_131-447_scaffold_4086_c1	NA	NA	NA	NA	NA	NA	NA	NA	NA	NA	NA	NA	NA	NA	NA	NA	18	8	0	Low-quality	Genome-fragment	3.95	0		1	9796	9796	9796	9796	r__Duplodnaviria	k__Heunggongvirae	p__Uroviricota	c__Caudoviricetes	o__	f__	lytic
ELSC_Mariner_131-447_scaffold_4086_c1	ELSC_Mariner_131-447_scaffold_4086_c1_8	ELSC_Mariner_131-447_scaffold_4086_c1	NA	NA	NA	NA	NA	NA	NA	NA	NA	NA	NA	NA	NA	NA	NA	NA	18	8	0	Low-quality	Genome-fragment	3.95	0		1	9796	9796	9796	9796	r__Duplodnaviria	k__Heunggongvirae	p__Uroviricota	c__Caudoviricetes	o__	f__	lytic
ELSC_Mariner_131-447_scaffold_4086_c1	ELSC_Mariner_131-447_scaffold_4086_c1_9	ELSC_Mariner_131-447_scaffold_4086_c1	NA	NA	NA	NA	NA	NA	NA	NA	NA	NA	NA	VOG00947	sp|P11110|NECK1_BPT4 Neck protein gp13	1.2e-39	133.8	9.94	18	8	0	Low-quality	Genome-fragment	3.95	0		1	9796	9796	9796	9796	r__Duplodnaviria	k__Heunggongvirae	p__Uroviricota	c__Caudoviricetes	o__	f__	lytic
ELSC_Mariner_131-447_scaffold_4086_c1	ELSC_Mariner_131-447_scaffold_4086_c1_10	ELSC_Mariner_131-447_scaffold_4086_c1	NA	NA	NA	NA	NA	NA	NA	NA	NA	NA	NA	NA	NA	NA	NA	NA	18	8	0	Low-quality	Genome-fragment	3.95	0		1	9796	9796	9796	9796	r__Duplodnaviria	k__Heunggongvirae	p__Uroviricota	c__Caudoviricetes	o__	f__	lytic
ELSC_Mariner_131-447_scaffold_4086_c1	ELSC_Mariner_131-447_scaffold_4086_c1_11	ELSC_Mariner_131-447_scaffold_4086_c1	NA	NA	NA	NA	NA	NA	NA	NA	NA	NA	NA	NA	NA	NA	NA	NA	18	8	0	Low-quality	Genome-fragment	3.95	0		1	9796	9796	9796	9796	r__Duplodnaviria	k__Heunggongvirae	p__Uroviricota	c__Caudoviricetes	o__	f__	lytic
ELSC_Mariner_131-447_scaffold_4086_c1	ELSC_Mariner_131-447_scaffold_4086_c1_12	ELSC_Mariner_131-447_scaffold_4086_c1	NA	NA	NA	NA	NA	NA	NA	NA	NA	NA	NA	VOG00064	sp|P13333|TUBE_BPT4 Tail tube protein gp19	1.1e-34	117.1	10	18	8	0	Low-quality	Genome-fragment	3.95	0		1	9796	9796	9796	9796	r__Duplodnaviria	k__Heunggongvirae	p__Uroviricota	c__Caudoviricetes	o__	f__	lytic
ELSC_Mariner_131-447_scaffold_4086_c1	ELSC_Mariner_131-447_scaffold_4086_c1_13	ELSC_Mariner_131-447_scaffold_4086_c1	NA	NA	NA	NA	NA	NA	NA	NA	NA	NA	NA	NA	NA	NA	NA	NA	18	8	0	Low-quality	Genome-fragment	3.95	0		1	9796	9796	9796	9796	r__Duplodnaviria	k__Heunggongvirae	p__Uroviricota	c__Caudoviricetes	o__	f__	lytic
ELSC_Mariner_131-447_scaffold_4086_c1	ELSC_Mariner_131-447_scaffold_4086_c1_14	ELSC_Mariner_131-447_scaffold_4086_c1	NA	NA	NA	NA	NA	NA	NA	NA	NA	NA	NA	VOG02569	sp|P15076|DNAPR_BPT4 Terminal DNA protecting protein	1.9e-29	100.4	6.97	18	8	0	Low-quality	Genome-fragment	3.95	0		1	9796	9796	9796	9796	r__Duplodnaviria	k__Heunggongvirae	p__Uroviricota	c__Caudoviricetes	o__	f__	lytic
ELSC_Mariner_131-447_scaffold_4086_c1	ELSC_Mariner_131-447_scaffold_4086_c1_15	ELSC_Mariner_131-447_scaffold_4086_c1	NA	NA	NA	NA	NA	NA	NA	NA	NA	NA	NA	NA	NA	NA	NA	NA	18	8	0	Low-quality	Genome-fragment	3.95	0		1	9796	9796	9796	9796	r__Duplodnaviria	k__Heunggongvirae	p__Uroviricota	c__Caudoviricetes	o__	f__	lytic
ELSC_Mariner_131-447_scaffold_4086_c1	ELSC_Mariner_131-447_scaffold_4086_c1_16	ELSC_Mariner_131-447_scaffold_4086_c1	NA	NA	NA	NA	NA	NA	PF03420.13	Prohead core protein serine protease	2.4e-27	93.5	1.51	VOG00158	sp|P06807|PCPP_BPT4 Prohead core protein protease	7.4e-43	144.2	10	18	8	0	Low-quality	Genome-fragment	3.95	0		1	9796	9796	9796	9796	r__Duplodnaviria	k__Heunggongvirae	p__Uroviricota	c__Caudoviricetes	o__	f__	lytic
ELSC_Mariner_131-447_scaffold_4086_c1	ELSC_Mariner_131-447_scaffold_4086_c1_17	ELSC_Mariner_131-447_scaffold_4086_c1	NA	NA	NA	NA	NA	NA	NA	NA	NA	NA	NA	VOG01880	sp|Q9ZXI1|SCAF_BPAR1 Capsid assembly scaffolding protein	2e-18	64.4	9.33	18	8	0	Low-quality	Genome-fragment	3.95	0		1	9796	9796	9796	9796	r__Duplodnaviria	k__Heunggongvirae	p__Uroviricota	c__Caudoviricetes	o__	f__	lytic
ELSC_Mariner_131-447_scaffold_4086_c1	ELSC_Mariner_131-447_scaffold_4086_c1_18	ELSC_Mariner_131-447_scaffold_4086_c1	NA	NA	NA	NA	NA	NA	NA	NA	NA	NA	NA	VOG02877	sp|P04535|CAPSH_BPT4 Major capsid protein	5.9e-22	75.9	10	18	8	0	Low-quality	Genome-fragment	3.95	0		1	9796	9796	9796	9796	r__Duplodnaviria	k__Heunggongvirae	p__Uroviricota	c__Caudoviricetes	o__	f__	lytic
ELSC_Mariner_131-447_scaffold_23887_c1	ELSC_Mariner_131-447_scaffold_23887_c1_1	ELSC_Mariner_131-447_scaffold_23887_c1	NA	NA	NA	NA	NA	NA	NA	NA	NA	NA	NA	NA	NA	NA	NA	NA	4	3	0	Low-quality	Genome-fragment	4.27	0		1	2553	2553	2553	2553	r__Duplodnaviria	k__Heunggongvirae	p__Uroviricota	c__Caudoviricetes	o__	f__	lytic
ELSC_Mariner_131-447_scaffold_23887_c1	ELSC_Mariner_131-447_scaffold_23887_c1_2	ELSC_Mariner_131-447_scaffold_23887_c1	NA	NA	NA	NA	NA	NA	NA	NA	NA	NA	NA	NA	NA	NA	NA	NA	4	3	0	Low-quality	Genome-fragment	4.27	0		1	2553	2553	2553	2553	r__Duplodnaviria	k__Heunggongvirae	p__Uroviricota	c__Caudoviricetes	o__	f__	lytic
ELSC_Mariner_131-447_scaffold_23887_c1	ELSC_Mariner_131-447_scaffold_23887_c1_3	ELSC_Mariner_131-447_scaffold_23887_c1	NA	NA	NA	NA	NA	NA	PF04233.14	Phage Mu protein F like protein	1.9e-12	45.6	2.29	VOG01747	REFSEQ hypothetical protein	1.2e-62	209.5	1.1	4	3	0	Low-quality	Genome-fragment	4.27	0		1	2553	2553	2553	2553	r__Duplodnaviria	k__Heunggongvirae	p__Uroviricota	c__Caudoviricetes	o__	f__	lytic
ELSC_Mariner_131-447_scaffold_23887_c1	ELSC_Mariner_131-447_scaffold_23887_c1_4	ELSC_Mariner_131-447_scaffold_23887_c1	K09961	NA	K09961; uncharacterized protein	2.6e-36	124.9	1.49	PF06381.11	Protein of unknown function (DUF1073)	6.1e-18	62.4	1.45	VOG02778	sp|P44183|Y1409_HAEIN Uncharacterized protein HI_1409	6.3e-33	111.4	5.63	4	3	0	Low-quality	Genome-fragment	4.27	0		1	2553	2553	2553	2553	r__Duplodnaviria	k__Heunggongvirae	p__Uroviricota	c__Caudoviricetes	o__	f__	lytic
ELSC_Mariner_131-447_scaffold_7701_c2	ELSC_Mariner_131-447_scaffold_7701_c2_1	ELSC_Mariner_131-447_scaffold_7701_c2	NA	NA	NA	NA	NA	NA	NA	NA	NA	NA	NA	NA	NA	NA	NA	NA	5	0	0	Not-determined	Genome-fragment	NA	0	no viral genes detected	1	3024	3024	3024	3024	r__Duplodnaviria	k__Heunggongvirae	p__Uroviricota	c__Caudoviricetes	o__	f__	lytic
ELSC_Mariner_131-447_scaffold_7701_c2	ELSC_Mariner_131-447_scaffold_7701_c2_2	ELSC_Mariner_131-447_scaffold_7701_c2	NA	NA	NA	NA	NA	NA	NA	NA	NA	NA	NA	NA	NA	NA	NA	NA	5	0	0	Not-determined	Genome-fragment	NA	0	no viral genes detected	1	3024	3024	3024	3024	r__Duplodnaviria	k__Heunggongvirae	p__Uroviricota	c__Caudoviricetes	o__	f__	lytic
ELSC_Mariner_131-447_scaffold_7701_c2	ELSC_Mariner_131-447_scaffold_7701_c2_3	ELSC_Mariner_131-447_scaffold_7701_c2	NA	NA	NA	NA	NA	NA	NA	NA	NA	NA	NA	NA	NA	NA	NA	NA	5	0	0	Not-determined	Genome-fragment	NA	0	no viral genes detected	1	3024	3024	3024	3024	r__Duplodnaviria	k__Heunggongvirae	p__Uroviricota	c__Caudoviricetes	o__	f__	lytic
ELSC_Mariner_131-447_scaffold_7701_c2	ELSC_Mariner_131-447_scaffold_7701_c2_4	ELSC_Mariner_131-447_scaffold_7701_c2	NA	NA	NA	NA	NA	NA	NA	NA	NA	NA	NA	NA	NA	NA	NA	NA	5	0	0	Not-determined	Genome-fragment	NA	0	no viral genes detected	1	3024	3024	3024	3024	r__Duplodnaviria	k__Heunggongvirae	p__Uroviricota	c__Caudoviricetes	o__	f__	lytic
ELSC_Mariner_131-447_scaffold_7701_c2	ELSC_Mariner_131-447_scaffold_7701_c2_5	ELSC_Mariner_131-447_scaffold_7701_c2	NA	NA	NA	NA	NA	NA	NA	NA	NA	NA	NA	NA	NA	NA	NA	NA	5	0	0	Not-determined	Genome-fragment	NA	0	no viral genes detected	1	3024	3024	3024	3024	r__Duplodnaviria	k__Heunggongvirae	p__Uroviricota	c__Caudoviricetes	o__	f__	lytic
ELSC_Mariner_131-447_scaffold_7701_c2	ELSC_Mariner_131-447_scaffold_7701_c2_6	ELSC_Mariner_131-447_scaffold_7701_c2	NA	NA	NA	NA	NA	NA	NA	NA	NA	NA	NA	VOG02142	REFSEQ hypothetical protein	6.6e-23	79	0.2	5	0	0	Not-determined	Genome-fragment	NA	0	no viral genes detected	1	3024	3024	3024	3024	r__Duplodnaviria	k__Heunggongvirae	p__Uroviricota	c__Caudoviricetes	o__	f__	lytic
ELSC_Mariner_131-447_scaffold_7701_c2	ELSC_Mariner_131-447_scaffold_7701_c2_7	ELSC_Mariner_131-447_scaffold_7701_c2	NA	NA	NA	NA	NA	NA	NA	NA	NA	NA	NA	NA	NA	NA	NA	NA	5	0	0	Not-determined	Genome-fragment	NA	0	no viral genes detected	1	3024	3024	3024	3024	r__Duplodnaviria	k__Heunggongvirae	p__Uroviricota	c__Caudoviricetes	o__	f__	lytic
ELSC_Mariner_131-447_scaffold_22105_c1	ELSC_Mariner_131-447_scaffold_22105_c1_1	ELSC_Mariner_131-447_scaffold_22105_c1	NA	NA	NA	NA	NA	NA	NA	NA	NA	NA	NA	NA	NA	NA	NA	NA	8	2	0	Low-quality	Genome-fragment	1.43	0		1	2712	2712	2712	2712	r__Duplodnaviria	k__Heunggongvirae	p__Uroviricota	c__Caudoviricetes	o__	f__	lytic
ELSC_Mariner_131-447_scaffold_22105_c1	ELSC_Mariner_131-447_scaffold_22105_c1_2	ELSC_Mariner_131-447_scaffold_22105_c1	NA	NA	NA	NA	NA	NA	NA	NA	NA	NA	NA	NA	NA	NA	NA	NA	8	2	0	Low-quality	Genome-fragment	1.43	0		1	2712	2712	2712	2712	r__Duplodnaviria	k__Heunggongvirae	p__Uroviricota	c__Caudoviricetes	o__	f__	lytic
ELSC_Mariner_131-447_scaffold_22105_c1	ELSC_Mariner_131-447_scaffold_22105_c1_3	ELSC_Mariner_131-447_scaffold_22105_c1	NA	NA	NA	NA	NA	NA	NA	NA	NA	NA	NA	NA	NA	NA	NA	NA	8	2	0	Low-quality	Genome-fragment	1.43	0		1	2712	2712	2712	2712	r__Duplodnaviria	k__Heunggongvirae	p__Uroviricota	c__Caudoviricetes	o__	f__	lytic
ELSC_Mariner_131-447_scaffold_22105_c1	ELSC_Mariner_131-447_scaffold_22105_c1_4	ELSC_Mariner_131-447_scaffold_22105_c1	NA	NA	NA	NA	NA	NA	NA	NA	NA	NA	NA	NA	NA	NA	NA	NA	8	2	0	Low-quality	Genome-fragment	1.43	0		1	2712	2712	2712	2712	r__Duplodnaviria	k__Heunggongvirae	p__Uroviricota	c__Caudoviricetes	o__	f__	lytic
ELSC_Mariner_131-447_scaffold_22105_c1	ELSC_Mariner_131-447_scaffold_22105_c1_5	ELSC_Mariner_131-447_scaffold_22105_c1	NA	NA	NA	NA	NA	NA	NA	NA	NA	NA	NA	VOG00333	sp|P07072|TEV2_BPT4 Intron-associated endonuclease 2	1.6e-11	42.3	5.39	8	2	0	Low-quality	Genome-fragment	1.43	0		1	2712	2712	2712	2712	r__Duplodnaviria	k__Heunggongvirae	p__Uroviricota	c__Caudoviricetes	o__	f__	lytic
ELSC_Mariner_131-447_scaffold_22105_c1	ELSC_Mariner_131-447_scaffold_22105_c1_6	ELSC_Mariner_131-447_scaffold_22105_c1	NA	NA	NA	NA	NA	NA	NA	NA	NA	NA	NA	NA	NA	NA	NA	NA	8	2	0	Low-quality	Genome-fragment	1.43	0		1	2712	2712	2712	2712	r__Duplodnaviria	k__Heunggongvirae	p__Uroviricota	c__Caudoviricetes	o__	f__	lytic
ELSC_Mariner_131-447_scaffold_22105_c1	ELSC_Mariner_131-447_scaffold_22105_c1_7	ELSC_Mariner_131-447_scaffold_22105_c1	NA	NA	NA	NA	NA	NA	NA	NA	NA	NA	NA	NA	NA	NA	NA	NA	8	2	0	Low-quality	Genome-fragment	1.43	0		1	2712	2712	2712	2712	r__Duplodnaviria	k__Heunggongvirae	p__Uroviricota	c__Caudoviricetes	o__	f__	lytic
ELSC_Mariner_131-447_scaffold_22105_c1	ELSC_Mariner_131-447_scaffold_22105_c1_8	ELSC_Mariner_131-447_scaffold_22105_c1	NA	NA	NA	NA	NA	NA	NA	NA	NA	NA	NA	NA	NA	NA	NA	NA	8	2	0	Low-quality	Genome-fragment	1.43	0		1	2712	2712	2712	2712	r__Duplodnaviria	k__Heunggongvirae	p__Uroviricota	c__Caudoviricetes	o__	f__	lytic
ELSC_Mariner_131-447_scaffold_14672_c1	ELSC_Mariner_131-447_scaffold_14672_c1_1	ELSC_Mariner_131-447_scaffold_14672_c1	NA	NA	NA	NA	NA	NA	NA	NA	NA	NA	NA	NA	NA	NA	NA	NA	5	1	0	Low-quality	Genome-fragment	0.85	0		1	3730	3730	3730	3730	r__Duplodnaviria	k__Heunggongvirae	p__Uroviricota	c__Caudoviricetes	o__	f__	lytic
ELSC_Mariner_131-447_scaffold_14672_c1	ELSC_Mariner_131-447_scaffold_14672_c1_2	ELSC_Mariner_131-447_scaffold_14672_c1	NA	NA	NA	NA	NA	NA	NA	NA	NA	NA	NA	NA	NA	NA	NA	NA	5	1	0	Low-quality	Genome-fragment	0.85	0		1	3730	3730	3730	3730	r__Duplodnaviria	k__Heunggongvirae	p__Uroviricota	c__Caudoviricetes	o__	f__	lytic
ELSC_Mariner_131-447_scaffold_14672_c1	ELSC_Mariner_131-447_scaffold_14672_c1_3	ELSC_Mariner_131-447_scaffold_14672_c1	NA	NA	NA	NA	NA	NA	NA	NA	NA	NA	NA	VOG03613	REFSEQ hypothetical protein	4.9e-15	53.5	0.52	5	1	0	Low-quality	Genome-fragment	0.85	0		1	3730	3730	3730	3730	r__Duplodnaviria	k__Heunggongvirae	p__Uroviricota	c__Caudoviricetes	o__	f__	lytic
ELSC_Mariner_131-447_scaffold_14672_c1	ELSC_Mariner_131-447_scaffold_14672_c1_4	ELSC_Mariner_131-447_scaffold_14672_c1	NA	NA	NA	NA	NA	NA	NA	NA	NA	NA	NA	NA	NA	NA	NA	NA	5	1	0	Low-quality	Genome-fragment	0.85	0		1	3730	3730	3730	3730	r__Duplodnaviria	k__Heunggongvirae	p__Uroviricota	c__Caudoviricetes	o__	f__	lytic
ELSC_Mariner_131-447_scaffold_14672_c1	ELSC_Mariner_131-447_scaffold_14672_c1_5	ELSC_Mariner_131-447_scaffold_14672_c1	NA	NA	NA	NA	NA	NA	NA	NA	NA	NA	NA	VOG00845	REFSEQ hypothetical protein	5.4e-22	75.1	0.31	5	1	0	Low-quality	Genome-fragment	0.85	0		1	3730	3730	3730	3730	r__Duplodnaviria	k__Heunggongvirae	p__Uroviricota	c__Caudoviricetes	o__	f__	lytic
ELSC_Mariner_131-447_scaffold_14672_c1	ELSC_Mariner_131-447_scaffold_14672_c1_6	ELSC_Mariner_131-447_scaffold_14672_c1	NA	NA	NA	NA	NA	NA	NA	NA	NA	NA	NA	NA	NA	NA	NA	NA	5	1	0	Low-quality	Genome-fragment	0.85	0		1	3730	3730	3730	3730	r__Duplodnaviria	k__Heunggongvirae	p__Uroviricota	c__Caudoviricetes	o__	f__	lytic
ELSC_Mariner_131-447_scaffold_21246_c1	ELSC_Mariner_131-447_scaffold_21246_c1_1	ELSC_Mariner_131-447_scaffold_21246_c1	NA	NA	NA	NA	NA	NA	PF13475.6	Domain of unknown function (DUF4116)	7.4e-13	45.7	0.01	VOG08029	REFSEQ hypothetical protein	2.5e-15	53.7	0.11	5	0	0	Not-determined	Genome-fragment	NA	0	no viral genes detected	1	2792	2792	2792	2792	NA	NA	NA	NA	NA	NA	lytic
ELSC_Mariner_131-447_scaffold_21246_c1	ELSC_Mariner_131-447_scaffold_21246_c1_2	ELSC_Mariner_131-447_scaffold_21246_c1	NA	NA	NA	NA	NA	NA	NA	NA	NA	NA	NA	NA	NA	NA	NA	NA	5	0	0	Not-determined	Genome-fragment	NA	0	no viral genes detected	1	2792	2792	2792	2792	NA	NA	NA	NA	NA	NA	lytic
ELSC_Mariner_131-447_scaffold_21246_c1	ELSC_Mariner_131-447_scaffold_21246_c1_3	ELSC_Mariner_131-447_scaffold_21246_c1	NA	NA	NA	NA	NA	NA	NA	NA	NA	NA	NA	VOG08029	REFSEQ hypothetical protein	5.5e-18	62.5	0.11	5	0	0	Not-determined	Genome-fragment	NA	0	no viral genes detected	1	2792	2792	2792	2792	NA	NA	NA	NA	NA	NA	lytic
ELSC_Mariner_131-447_scaffold_21246_c1	ELSC_Mariner_131-447_scaffold_21246_c1_4	ELSC_Mariner_131-447_scaffold_21246_c1	NA	NA	NA	NA	NA	NA	NA	NA	NA	NA	NA	NA	NA	NA	NA	NA	5	0	0	Not-determined	Genome-fragment	NA	0	no viral genes detected	1	2792	2792	2792	2792	NA	NA	NA	NA	NA	NA	lytic
ELSC_Mariner_131-447_scaffold_21246_c1	ELSC_Mariner_131-447_scaffold_21246_c1_5	ELSC_Mariner_131-447_scaffold_21246_c1	NA	NA	NA	NA	NA	NA	NA	NA	NA	NA	NA	NA	NA	NA	NA	NA	5	0	0	Not-determined	Genome-fragment	NA	0	no viral genes detected	1	2792	2792	2792	2792	NA	NA	NA	NA	NA	NA	lytic
ELSC_Mariner_131-447_scaffold_22225_c1	ELSC_Mariner_131-447_scaffold_22225_c1_1	ELSC_Mariner_131-447_scaffold_22225_c1	NA	NA	NA	NA	NA	NA	NA	NA	NA	NA	NA	NA	NA	NA	NA	NA	5	2	0	Low-quality	Genome-fragment	1.43	0		1	2701	2701	2701	2701	r__Duplodnaviria	k__Heunggongvirae	p__Uroviricota	c__Caudoviricetes	o__	f__	lytic
ELSC_Mariner_131-447_scaffold_22225_c1	ELSC_Mariner_131-447_scaffold_22225_c1_2	ELSC_Mariner_131-447_scaffold_22225_c1	NA	NA	NA	NA	NA	NA	NA	NA	NA	NA	NA	NA	NA	NA	NA	NA	5	2	0	Low-quality	Genome-fragment	1.43	0		1	2701	2701	2701	2701	r__Duplodnaviria	k__Heunggongvirae	p__Uroviricota	c__Caudoviricetes	o__	f__	lytic
ELSC_Mariner_131-447_scaffold_22225_c1	ELSC_Mariner_131-447_scaffold_22225_c1_3	ELSC_Mariner_131-447_scaffold_22225_c1	NA	NA	NA	NA	NA	NA	NA	NA	NA	NA	NA	NA	NA	NA	NA	NA	5	2	0	Low-quality	Genome-fragment	1.43	0		1	2701	2701	2701	2701	r__Duplodnaviria	k__Heunggongvirae	p__Uroviricota	c__Caudoviricetes	o__	f__	lytic
ELSC_Mariner_131-447_scaffold_22225_c1	ELSC_Mariner_131-447_scaffold_22225_c1_4	ELSC_Mariner_131-447_scaffold_22225_c1	NA	NA	NA	NA	NA	NA	NA	NA	NA	NA	NA	VOG00073	sp|P06855|KIPN_BPT4 Polynucleotide kinase	5.4e-28	96	10	5	2	0	Low-quality	Genome-fragment	1.43	0		1	2701	2701	2701	2701	r__Duplodnaviria	k__Heunggongvirae	p__Uroviricota	c__Caudoviricetes	o__	f__	lytic
ELSC_Mariner_131-447_scaffold_22225_c1	ELSC_Mariner_131-447_scaffold_22225_c1_5	ELSC_Mariner_131-447_scaffold_22225_c1	NA	NA	NA	NA	NA	NA	NA	NA	NA	NA	NA	VOG00223	sp|O55751|146R_IIV6 Putative MSV199 domain-containing protein 146R	2.7e-24	84	1.41	5	2	0	Low-quality	Genome-fragment	1.43	0		1	2701	2701	2701	2701	r__Duplodnaviria	k__Heunggongvirae	p__Uroviricota	c__Caudoviricetes	o__	f__	lytic
ELSC_Mariner_131-447_scaffold_8846_c1	ELSC_Mariner_131-447_scaffold_8846_c1_1	ELSC_Mariner_131-447_scaffold_8846_c1	NA	NA	NA	NA	NA	NA	NA	NA	NA	NA	NA	NA	NA	NA	NA	NA	9	4	0	Low-quality	Genome-fragment	9.9	0		1	5505	5505	5505	5505	r__Duplodnaviria	k__Heunggongvirae	p__Uroviricota	c__Caudoviricetes	o__	f__	lytic
ELSC_Mariner_131-447_scaffold_8846_c1	ELSC_Mariner_131-447_scaffold_8846_c1_2	ELSC_Mariner_131-447_scaffold_8846_c1	K06906	NA	K06906; uncharacterized protein	1.7e-47	161	0.61	PF06995.11	Phage P2 GpU	1.9e-36	122	1	VOG02176	sp|B0ZSH1|TMP_BPHA1 Probable tape measure protein	8.7e-40	134.7	1.6	9	4	0	Low-quality	Genome-fragment	9.9	0		1	5505	5505	5505	5505	r__Duplodnaviria	k__Heunggongvirae	p__Uroviricota	c__Caudoviricetes	o__	f__	lytic
ELSC_Mariner_131-447_scaffold_8846_c1	ELSC_Mariner_131-447_scaffold_8846_c1_3	ELSC_Mariner_131-447_scaffold_8846_c1	NA	NA	NA	NA	NA	NA	PF05489.12	Phage Tail Protein X	1.6e-19	67	1	VOG00922	sp|P51772|BPX_BPP2 Baseplate protein X	5.2e-12	43.1	2.11	9	4	0	Low-quality	Genome-fragment	9.9	0		1	5505	5505	5505	5505	r__Duplodnaviria	k__Heunggongvirae	p__Uroviricota	c__Caudoviricetes	o__	f__	lytic
ELSC_Mariner_131-447_scaffold_8846_c1	ELSC_Mariner_131-447_scaffold_8846_c1_4	ELSC_Mariner_131-447_scaffold_8846_c1	K06905	NA	K06905; uncharacterized protein	1.9e-102	343.1	0.73	PF05954.11	Phage late control gene D protein (GPD)	1.1e-22	78.4	1	VOG00534	sp|P10312|BPD_BPP2 Probable baseplate hub protein	2.1e-50	169.3	3.45	9	4	0	Low-quality	Genome-fragment	9.9	0		1	5505	5505	5505	5505	r__Duplodnaviria	k__Heunggongvirae	p__Uroviricota	c__Caudoviricetes	o__	f__	lytic
ELSC_Mariner_131-447_scaffold_8846_c1	ELSC_Mariner_131-447_scaffold_8846_c1_5	ELSC_Mariner_131-447_scaffold_8846_c1	NA	NA	NA	NA	NA	NA	NA	NA	NA	NA	NA	NA	NA	NA	NA	NA	9	4	0	Low-quality	Genome-fragment	9.9	0		1	5505	5505	5505	5505	r__Duplodnaviria	k__Heunggongvirae	p__Uroviricota	c__Caudoviricetes	o__	f__	lytic
ELSC_Mariner_131-447_scaffold_8846_c1	ELSC_Mariner_131-447_scaffold_8846_c1_6	ELSC_Mariner_131-447_scaffold_8846_c1	K22918	NA	ttsA; typhoid toxin secretion A	3.1e-44	150.4	0.72	PF05838.12	Glycosyl hydrolase 108	5.6e-21	72.5	1.04	VOG03517	REFSEQ hypothetical protein	1.8e-49	165.4	3.19	9	4	0	Low-quality	Genome-fragment	9.9	0		1	5505	5505	5505	5505	r__Duplodnaviria	k__Heunggongvirae	p__Uroviricota	c__Caudoviricetes	o__	f__	lytic
ELSC_Mariner_131-447_scaffold_8846_c1	ELSC_Mariner_131-447_scaffold_8846_c1_7	ELSC_Mariner_131-447_scaffold_8846_c1	NA	NA	NA	NA	NA	NA	NA	NA	NA	NA	NA	NA	NA	NA	NA	NA	9	4	0	Low-quality	Genome-fragment	9.9	0		1	5505	5505	5505	5505	r__Duplodnaviria	k__Heunggongvirae	p__Uroviricota	c__Caudoviricetes	o__	f__	lytic
ELSC_Mariner_131-447_scaffold_8846_c1	ELSC_Mariner_131-447_scaffold_8846_c1_8	ELSC_Mariner_131-447_scaffold_8846_c1	NA	NA	NA	NA	NA	NA	PF15956.5	Domain of unknown function (DUF4760)	1.2e-18	65.3	0.01	NA	NA	NA	NA	NA	9	4	0	Low-quality	Genome-fragment	9.9	0		1	5505	5505	5505	5505	r__Duplodnaviria	k__Heunggongvirae	p__Uroviricota	c__Caudoviricetes	o__	f__	lytic
ELSC_Mariner_131-447_scaffold_8846_c1	ELSC_Mariner_131-447_scaffold_8846_c1_9	ELSC_Mariner_131-447_scaffold_8846_c1	NA	NA	NA	NA	NA	NA	NA	NA	NA	NA	NA	NA	NA	NA	NA	NA	9	4	0	Low-quality	Genome-fragment	9.9	0		1	5505	5505	5505	5505	r__Duplodnaviria	k__Heunggongvirae	p__Uroviricota	c__Caudoviricetes	o__	f__	lytic
ELSC_Mariner_131-447_scaffold_16912_c1	ELSC_Mariner_131-447_scaffold_16912_c1_1	ELSC_Mariner_131-447_scaffold_16912_c1	NA	NA	NA	NA	NA	NA	PF16473.5	3' exoribonuclease, RNase T-like	1.8e-11	42	1.71	VOG00231	sp|P04536|EXOD_BPT4 Exodeoxyribonuclease	1.1e-11	42.6	10	5	1	1	Low-quality	Genome-fragment	0.91	53.2		1	3342	3342	3342	3342	r__Duplodnaviria	k__Heunggongvirae	p__Uroviricota	c__Caudoviricetes	o__	f__	lytic
ELSC_Mariner_131-447_scaffold_16912_c1	ELSC_Mariner_131-447_scaffold_16912_c1_2	ELSC_Mariner_131-447_scaffold_16912_c1	NA	NA	NA	NA	NA	NA	NA	NA	NA	NA	NA	NA	NA	NA	NA	NA	5	1	1	Low-quality	Genome-fragment	0.91	53.2		1	3342	3342	3342	3342	r__Duplodnaviria	k__Heunggongvirae	p__Uroviricota	c__Caudoviricetes	o__	f__	lytic
ELSC_Mariner_131-447_scaffold_16912_c1	ELSC_Mariner_131-447_scaffold_16912_c1_3	ELSC_Mariner_131-447_scaffold_16912_c1	NA	NA	NA	NA	NA	NA	NA	NA	NA	NA	NA	VOG00064	sp|P13333|TUBE_BPT4 Tail tube protein gp19	1.6e-17	61.1	10	5	1	1	Low-quality	Genome-fragment	0.91	53.2		1	3342	3342	3342	3342	r__Duplodnaviria	k__Heunggongvirae	p__Uroviricota	c__Caudoviricetes	o__	f__	lytic
ELSC_Mariner_131-447_scaffold_16912_c1	ELSC_Mariner_131-447_scaffold_16912_c1_4	ELSC_Mariner_131-447_scaffold_16912_c1	K22305	AMG	psp; phosphoserine phosphatase [EC:3.1.3.3]	9.4e-30	103	0	PF00300.22	Histidine phosphatase superfamily (branch 1)	1.7e-31	107.1	0.02	NA	NA	NA	NA	NA	5	1	1	Low-quality	Genome-fragment	0.91	53.2		1	3342	3342	3342	3342	r__Duplodnaviria	k__Heunggongvirae	p__Uroviricota	c__Caudoviricetes	o__	f__	lytic
ELSC_Mariner_131-447_scaffold_16912_c1	ELSC_Mariner_131-447_scaffold_16912_c1_5	ELSC_Mariner_131-447_scaffold_16912_c1	NA	NA	NA	NA	NA	NA	NA	NA	NA	NA	NA	VOG08815	REFSEQ hypothetical protein	2.6e-35	119.6	0.02	5	1	1	Low-quality	Genome-fragment	0.91	53.2		1	3342	3342	3342	3342	r__Duplodnaviria	k__Heunggongvirae	p__Uroviricota	c__Caudoviricetes	o__	f__	lytic
ELSC_Mariner_131-447_scaffold_4160_c1	ELSC_Mariner_131-447_scaffold_4160_c1_1	ELSC_Mariner_131-447_scaffold_4160_c1	K00560	NA	thyA, TYMS; thymidylate synthase [EC:2.1.1.45]	1.3e-19	70.3	3.96	PF00303.19	Thymidylate synthase	2.8e-25	86.7	3.79	VOG00688	sp|P00471|TYSY_BPT4 Thymidylate synthase	5.2e-27	92.2	10	11	3	0	Low-quality	Genome-fragment	3.79	0		1	9676	9676	9676	9676	r__Duplodnaviria	k__Heunggongvirae	p__Uroviricota	c__Caudoviricetes	o__	f__	lytic
ELSC_Mariner_131-447_scaffold_4160_c1	ELSC_Mariner_131-447_scaffold_4160_c1_2	ELSC_Mariner_131-447_scaffold_4160_c1	K03046	NA	rpoC; DNA-directed RNA polymerase subunit beta' [EC:2.7.7.6]	4.8e-21	73.6	0.18	NA	NA	NA	NA	NA	VOG10238	REFSEQ hypothetical protein	5.6e-29	98.7	1.09	11	3	0	Low-quality	Genome-fragment	3.79	0		1	9676	9676	9676	9676	r__Duplodnaviria	k__Heunggongvirae	p__Uroviricota	c__Caudoviricetes	o__	f__	lytic
ELSC_Mariner_131-447_scaffold_4160_c1	ELSC_Mariner_131-447_scaffold_4160_c1_3	ELSC_Mariner_131-447_scaffold_4160_c1	NA	NA	NA	NA	NA	NA	NA	NA	NA	NA	NA	NA	NA	NA	NA	NA	11	3	0	Low-quality	Genome-fragment	3.79	0		1	9676	9676	9676	9676	r__Duplodnaviria	k__Heunggongvirae	p__Uroviricota	c__Caudoviricetes	o__	f__	lytic
ELSC_Mariner_131-447_scaffold_4160_c1	ELSC_Mariner_131-447_scaffold_4160_c1_4	ELSC_Mariner_131-447_scaffold_4160_c1	K03046	NA	rpoC; DNA-directed RNA polymerase subunit beta' [EC:2.7.7.6]	9.2e-15	52.7	0.18	NA	NA	NA	NA	NA	VOG10207	REFSEQ putative DNA-directed RNA polymerase beta subunit	6.4e-46	154.1	1.09	11	3	0	Low-quality	Genome-fragment	3.79	0		1	9676	9676	9676	9676	r__Duplodnaviria	k__Heunggongvirae	p__Uroviricota	c__Caudoviricetes	o__	f__	lytic
ELSC_Mariner_131-447_scaffold_4160_c1	ELSC_Mariner_131-447_scaffold_4160_c1_5	ELSC_Mariner_131-447_scaffold_4160_c1	NA	NA	NA	NA	NA	NA	NA	NA	NA	NA	NA	NA	NA	NA	NA	NA	11	3	0	Low-quality	Genome-fragment	3.79	0		1	9676	9676	9676	9676	r__Duplodnaviria	k__Heunggongvirae	p__Uroviricota	c__Caudoviricetes	o__	f__	lytic
ELSC_Mariner_131-447_scaffold_4160_c1	ELSC_Mariner_131-447_scaffold_4160_c1_6	ELSC_Mariner_131-447_scaffold_4160_c1	NA	NA	NA	NA	NA	NA	NA	NA	NA	NA	NA	VOG04262	REFSEQ hypothetical protein	7.5e-12	42.9	0.15	11	3	0	Low-quality	Genome-fragment	3.79	0		1	9676	9676	9676	9676	r__Duplodnaviria	k__Heunggongvirae	p__Uroviricota	c__Caudoviricetes	o__	f__	lytic
ELSC_Mariner_131-447_scaffold_4160_c1	ELSC_Mariner_131-447_scaffold_4160_c1_7	ELSC_Mariner_131-447_scaffold_4160_c1	NA	NA	NA	NA	NA	NA	NA	NA	NA	NA	NA	NA	NA	NA	NA	NA	11	3	0	Low-quality	Genome-fragment	3.79	0		1	9676	9676	9676	9676	r__Duplodnaviria	k__Heunggongvirae	p__Uroviricota	c__Caudoviricetes	o__	f__	lytic
ELSC_Mariner_131-447_scaffold_4160_c1	ELSC_Mariner_131-447_scaffold_4160_c1_8	ELSC_Mariner_131-447_scaffold_4160_c1	NA	NA	NA	NA	NA	NA	NA	NA	NA	NA	NA	NA	NA	NA	NA	NA	11	3	0	Low-quality	Genome-fragment	3.79	0		1	9676	9676	9676	9676	r__Duplodnaviria	k__Heunggongvirae	p__Uroviricota	c__Caudoviricetes	o__	f__	lytic
ELSC_Mariner_131-447_scaffold_4160_c1	ELSC_Mariner_131-447_scaffold_4160_c1_9	ELSC_Mariner_131-447_scaffold_4160_c1	NA	NA	NA	NA	NA	NA	NA	NA	NA	NA	NA	NA	NA	NA	NA	NA	11	3	0	Low-quality	Genome-fragment	3.79	0		1	9676	9676	9676	9676	r__Duplodnaviria	k__Heunggongvirae	p__Uroviricota	c__Caudoviricetes	o__	f__	lytic
ELSC_Mariner_131-447_scaffold_4160_c1	ELSC_Mariner_131-447_scaffold_4160_c1_10	ELSC_Mariner_131-447_scaffold_4160_c1	K07491	NA	K07491; putative transposase	7.2e-18	64.9	0.29	PF01797.16	Transposase IS200 like	1e-27	94.4	0.29	VOG02220	sp|P59696|T200_SALTY Transposase for insertion sequence element IS200	1.4e-29	100.6	0.73	11	3	0	Low-quality	Genome-fragment	3.79	0		1	9676	9676	9676	9676	r__Duplodnaviria	k__Heunggongvirae	p__Uroviricota	c__Caudoviricetes	o__	f__	lytic
ELSC_Mariner_131-447_scaffold_4160_c1	ELSC_Mariner_131-447_scaffold_4160_c1_11	ELSC_Mariner_131-447_scaffold_4160_c1	NA	NA	NA	NA	NA	NA	NA	NA	NA	NA	NA	NA	NA	NA	NA	NA	11	3	0	Low-quality	Genome-fragment	3.79	0		1	9676	9676	9676	9676	r__Duplodnaviria	k__Heunggongvirae	p__Uroviricota	c__Caudoviricetes	o__	f__	lytic
ELSC_Mariner_131-447_scaffold_33_c1_fragment_1	ELSC_Mariner_131-447_scaffold_33_c1_fragment_1_30	ELSC_Mariner_131-447_scaffold_33_c1_fragment_1	K14059	NA	int; integrase	8.1e-45	153.3	7	PF00589.22	Phage integrase family	1.5e-35	120.2	9.33	VOG00041	sp|O10330|VLF1_NPVOP Very late expression factor 1	2.7e-64	215.3	10	77	33	0	High-quality	High-quality	99.24	0		1	55174	55174	55174	55174	r__Duplodnaviria	k__Heunggongvirae	p__Uroviricota	c__Caudoviricetes	o__	f__	lysogenic
ELSC_Mariner_131-447_scaffold_33_c1_fragment_1	ELSC_Mariner_131-447_scaffold_33_c1_fragment_1_31	ELSC_Mariner_131-447_scaffold_33_c1_fragment_1	NA	NA	NA	NA	NA	NA	NA	NA	NA	NA	NA	NA	NA	NA	NA	NA	77	33	0	High-quality	High-quality	99.24	0		1	55174	55174	55174	55174	r__Duplodnaviria	k__Heunggongvirae	p__Uroviricota	c__Caudoviricetes	o__	f__	lysogenic
ELSC_Mariner_131-447_scaffold_33_c1_fragment_1	ELSC_Mariner_131-447_scaffold_33_c1_fragment_1_32	ELSC_Mariner_131-447_scaffold_33_c1_fragment_1	NA	NA	NA	NA	NA	NA	NA	NA	NA	NA	NA	NA	NA	NA	NA	NA	77	33	0	High-quality	High-quality	99.24	0		1	55174	55174	55174	55174	r__Duplodnaviria	k__Heunggongvirae	p__Uroviricota	c__Caudoviricetes	o__	f__	lysogenic
ELSC_Mariner_131-447_scaffold_33_c1_fragment_1	ELSC_Mariner_131-447_scaffold_33_c1_fragment_1_33	ELSC_Mariner_131-447_scaffold_33_c1_fragment_1	NA	NA	NA	NA	NA	NA	NA	NA	NA	NA	NA	NA	NA	NA	NA	NA	77	33	0	High-quality	High-quality	99.24	0		1	55174	55174	55174	55174	r__Duplodnaviria	k__Heunggongvirae	p__Uroviricota	c__Caudoviricetes	o__	f__	lysogenic
ELSC_Mariner_131-447_scaffold_33_c1_fragment_1	ELSC_Mariner_131-447_scaffold_33_c1_fragment_1_34	ELSC_Mariner_131-447_scaffold_33_c1_fragment_1	NA	NA	NA	NA	NA	NA	NA	NA	NA	NA	NA	NA	NA	NA	NA	NA	77	33	0	High-quality	High-quality	99.24	0		1	55174	55174	55174	55174	r__Duplodnaviria	k__Heunggongvirae	p__Uroviricota	c__Caudoviricetes	o__	f__	lysogenic
ELSC_Mariner_131-447_scaffold_33_c1_fragment_1	ELSC_Mariner_131-447_scaffold_33_c1_fragment_1_35	ELSC_Mariner_131-447_scaffold_33_c1_fragment_1	NA	NA	NA	NA	NA	NA	NA	NA	NA	NA	NA	NA	NA	NA	NA	NA	77	33	0	High-quality	High-quality	99.24	0		1	55174	55174	55174	55174	r__Duplodnaviria	k__Heunggongvirae	p__Uroviricota	c__Caudoviricetes	o__	f__	lysogenic
ELSC_Mariner_131-447_scaffold_33_c1_fragment_1	ELSC_Mariner_131-447_scaffold_33_c1_fragment_1_36	ELSC_Mariner_131-447_scaffold_33_c1_fragment_1	NA	NA	NA	NA	NA	NA	NA	NA	NA	NA	NA	NA	NA	NA	NA	NA	77	33	0	High-quality	High-quality	99.24	0		1	55174	55174	55174	55174	r__Duplodnaviria	k__Heunggongvirae	p__Uroviricota	c__Caudoviricetes	o__	f__	lysogenic
ELSC_Mariner_131-447_scaffold_33_c1_fragment_1	ELSC_Mariner_131-447_scaffold_33_c1_fragment_1_37	ELSC_Mariner_131-447_scaffold_33_c1_fragment_1	NA	NA	NA	NA	NA	NA	NA	NA	NA	NA	NA	VOG12664	REFSEQ hypothetical protein	2.7e-94	312.5	0.81	77	33	0	High-quality	High-quality	99.24	0		1	55174	55174	55174	55174	r__Duplodnaviria	k__Heunggongvirae	p__Uroviricota	c__Caudoviricetes	o__	f__	lysogenic
ELSC_Mariner_131-447_scaffold_33_c1_fragment_1	ELSC_Mariner_131-447_scaffold_33_c1_fragment_1_38	ELSC_Mariner_131-447_scaffold_33_c1_fragment_1	NA	NA	NA	NA	NA	NA	NA	NA	NA	NA	NA	NA	NA	NA	NA	NA	77	33	0	High-quality	High-quality	99.24	0		1	55174	55174	55174	55174	r__Duplodnaviria	k__Heunggongvirae	p__Uroviricota	c__Caudoviricetes	o__	f__	lysogenic
ELSC_Mariner_131-447_scaffold_33_c1_fragment_1	ELSC_Mariner_131-447_scaffold_33_c1_fragment_1_39	ELSC_Mariner_131-447_scaffold_33_c1_fragment_1	NA	NA	NA	NA	NA	NA	NA	NA	NA	NA	NA	NA	NA	NA	NA	NA	77	33	0	High-quality	High-quality	99.24	0		1	55174	55174	55174	55174	r__Duplodnaviria	k__Heunggongvirae	p__Uroviricota	c__Caudoviricetes	o__	f__	lysogenic
ELSC_Mariner_131-447_scaffold_33_c1_fragment_1	ELSC_Mariner_131-447_scaffold_33_c1_fragment_1_40	ELSC_Mariner_131-447_scaffold_33_c1_fragment_1	NA	NA	NA	NA	NA	NA	PF10065.9	Uncharacterized conserved protein (DUF2303)	3.5e-71	237.1	0.42	VOG11472	sp|P76513|YFDQ_ECOLI Uncharacterized protein YfdQ	6.7e-60	200.1	1.36	77	33	0	High-quality	High-quality	99.24	0		1	55174	55174	55174	55174	r__Duplodnaviria	k__Heunggongvirae	p__Uroviricota	c__Caudoviricetes	o__	f__	lysogenic
ELSC_Mariner_131-447_scaffold_33_c1_fragment_1	ELSC_Mariner_131-447_scaffold_33_c1_fragment_1_41	ELSC_Mariner_131-447_scaffold_33_c1_fragment_1	NA	NA	NA	NA	NA	NA	NA	NA	NA	NA	NA	VOG01357	sp|P76512|YFDP_ECOLI Uncharacterized protein YfdP	1.6e-14	51.5	1.3	77	33	0	High-quality	High-quality	99.24	0		1	55174	55174	55174	55174	r__Duplodnaviria	k__Heunggongvirae	p__Uroviricota	c__Caudoviricetes	o__	f__	lysogenic
ELSC_Mariner_131-447_scaffold_33_c1_fragment_1	ELSC_Mariner_131-447_scaffold_33_c1_fragment_1_42	ELSC_Mariner_131-447_scaffold_33_c1_fragment_1	NA	NA	NA	NA	NA	NA	NA	NA	NA	NA	NA	VOG01132	sp|P03697|EXO_LAMBD Exonuclease	3.3e-43	145.2	4.77	77	33	0	High-quality	High-quality	99.24	0		1	55174	55174	55174	55174	r__Duplodnaviria	k__Heunggongvirae	p__Uroviricota	c__Caudoviricetes	o__	f__	lysogenic
ELSC_Mariner_131-447_scaffold_33_c1_fragment_1	ELSC_Mariner_131-447_scaffold_33_c1_fragment_1_43	ELSC_Mariner_131-447_scaffold_33_c1_fragment_1	NA	NA	NA	NA	NA	NA	PF03837.14	RecT family	1.3e-21	74.7	2.53	VOG10469	sp|P03698|VBET_LAMBD Recombination protein bet	6.8e-32	108.9	10	77	33	0	High-quality	High-quality	99.24	0		1	55174	55174	55174	55174	r__Duplodnaviria	k__Heunggongvirae	p__Uroviricota	c__Caudoviricetes	o__	f__	lysogenic
ELSC_Mariner_131-447_scaffold_33_c1_fragment_1	ELSC_Mariner_131-447_scaffold_33_c1_fragment_1_44	ELSC_Mariner_131-447_scaffold_33_c1_fragment_1	NA	NA	NA	NA	NA	NA	PF13392.6	HNH endonuclease	2.8e-11	40.7	7.58	VOG00054	sp|P03795|Y28_BPT7 Protein 2.8	9.5e-36	120.9	8.05	77	33	0	High-quality	High-quality	99.24	0		1	55174	55174	55174	55174	r__Duplodnaviria	k__Heunggongvirae	p__Uroviricota	c__Caudoviricetes	o__	f__	lysogenic
ELSC_Mariner_131-447_scaffold_33_c1_fragment_1	ELSC_Mariner_131-447_scaffold_33_c1_fragment_1_45	ELSC_Mariner_131-447_scaffold_33_c1_fragment_1	NA	NA	NA	NA	NA	NA	PF04448.12	Protein of unknown function (DUF551)	1.6e-12	45.9	0.56	VOG00088	sp|P14108|Y7K8_BPP22 Uncharacterized 7.8 kDa protein in ral-gp17 intergenic region	8.7e-13	46.1	1.55	77	33	0	High-quality	High-quality	99.24	0		1	55174	55174	55174	55174	r__Duplodnaviria	k__Heunggongvirae	p__Uroviricota	c__Caudoviricetes	o__	f__	lysogenic
ELSC_Mariner_131-447_scaffold_33_c1_fragment_1	ELSC_Mariner_131-447_scaffold_33_c1_fragment_1_46	ELSC_Mariner_131-447_scaffold_33_c1_fragment_1	NA	NA	NA	NA	NA	NA	NA	NA	NA	NA	NA	NA	NA	NA	NA	NA	77	33	0	High-quality	High-quality	99.24	0		1	55174	55174	55174	55174	r__Duplodnaviria	k__Heunggongvirae	p__Uroviricota	c__Caudoviricetes	o__	f__	lysogenic
ELSC_Mariner_131-447_scaffold_33_c1_fragment_1	ELSC_Mariner_131-447_scaffold_33_c1_fragment_1_47	ELSC_Mariner_131-447_scaffold_33_c1_fragment_1	NA	NA	NA	NA	NA	NA	NA	NA	NA	NA	NA	NA	NA	NA	NA	NA	77	33	0	High-quality	High-quality	99.24	0		1	55174	55174	55174	55174	r__Duplodnaviria	k__Heunggongvirae	p__Uroviricota	c__Caudoviricetes	o__	f__	lysogenic
ELSC_Mariner_131-447_scaffold_33_c1_fragment_1	ELSC_Mariner_131-447_scaffold_33_c1_fragment_1_48	ELSC_Mariner_131-447_scaffold_33_c1_fragment_1	NA	NA	NA	NA	NA	NA	NA	NA	NA	NA	NA	VOG00072	sp|P14107|Y8K6_BPP22 Uncharacterized 8.6 kDa protein in ral-gp17 intergenic region	2.1e-14	51.2	2.29	77	33	0	High-quality	High-quality	99.24	0		1	55174	55174	55174	55174	r__Duplodnaviria	k__Heunggongvirae	p__Uroviricota	c__Caudoviricetes	o__	f__	lysogenic
ELSC_Mariner_131-447_scaffold_33_c1_fragment_1	ELSC_Mariner_131-447_scaffold_33_c1_fragment_1_49	ELSC_Mariner_131-447_scaffold_33_c1_fragment_1	NA	NA	NA	NA	NA	NA	NA	NA	NA	NA	NA	NA	NA	NA	NA	NA	77	33	0	High-quality	High-quality	99.24	0		1	55174	55174	55174	55174	r__Duplodnaviria	k__Heunggongvirae	p__Uroviricota	c__Caudoviricetes	o__	f__	lysogenic
ELSC_Mariner_131-447_scaffold_33_c1_fragment_1	ELSC_Mariner_131-447_scaffold_33_c1_fragment_1_50	ELSC_Mariner_131-447_scaffold_33_c1_fragment_1	NA	NA	NA	NA	NA	NA	NA	NA	NA	NA	NA	NA	NA	NA	NA	NA	77	33	0	High-quality	High-quality	99.24	0		1	55174	55174	55174	55174	r__Duplodnaviria	k__Heunggongvirae	p__Uroviricota	c__Caudoviricetes	o__	f__	lysogenic
ELSC_Mariner_131-447_scaffold_33_c1_fragment_1	ELSC_Mariner_131-447_scaffold_33_c1_fragment_1_51	ELSC_Mariner_131-447_scaffold_33_c1_fragment_1	K22300	NA	dicA; HTH-type transcriptional regulator, cell division transcriptional repressor	5.3e-14	51.9	2.08	PF12844.7	Helix-turn-helix domain	2.4e-13	47.6	0.4	VOG02771	sp|P03034|RPC1_LAMBD Repressor protein cI	1.6e-24	84.7	10	77	33	0	High-quality	High-quality	99.24	0		1	55174	55174	55174	55174	r__Duplodnaviria	k__Heunggongvirae	p__Uroviricota	c__Caudoviricetes	o__	f__	lysogenic
ELSC_Mariner_131-447_scaffold_33_c1_fragment_1	ELSC_Mariner_131-447_scaffold_33_c1_fragment_1_52	ELSC_Mariner_131-447_scaffold_33_c1_fragment_1	K22302	NA	dicC; transcriptional repressor of cell division inhibition gene dicB	4.1e-12	45.9	0.24	PF15943.5	Putative antitoxin of bacterial toxin-antitoxin system, YdaS/YdaT	1.6e-13	48.1	0.52	VOG00317	sp|P03040|RCRO_LAMBD Regulatory protein cro	6.2e-11	40.2	3.14	77	33	0	High-quality	High-quality	99.24	0		1	55174	55174	55174	55174	r__Duplodnaviria	k__Heunggongvirae	p__Uroviricota	c__Caudoviricetes	o__	f__	lysogenic
ELSC_Mariner_131-447_scaffold_33_c1_fragment_1	ELSC_Mariner_131-447_scaffold_33_c1_fragment_1_53	ELSC_Mariner_131-447_scaffold_33_c1_fragment_1	NA	NA	NA	NA	NA	NA	NA	NA	NA	NA	NA	NA	NA	NA	NA	NA	77	33	0	High-quality	High-quality	99.24	0		1	55174	55174	55174	55174	r__Duplodnaviria	k__Heunggongvirae	p__Uroviricota	c__Caudoviricetes	o__	f__	lysogenic
ELSC_Mariner_131-447_scaffold_33_c1_fragment_1	ELSC_Mariner_131-447_scaffold_33_c1_fragment_1_54	ELSC_Mariner_131-447_scaffold_33_c1_fragment_1	NA	NA	NA	NA	NA	NA	NA	NA	NA	NA	NA	NA	NA	NA	NA	NA	77	33	0	High-quality	High-quality	99.24	0		1	55174	55174	55174	55174	r__Duplodnaviria	k__Heunggongvirae	p__Uroviricota	c__Caudoviricetes	o__	f__	lysogenic
ELSC_Mariner_131-447_scaffold_33_c1_fragment_1	ELSC_Mariner_131-447_scaffold_33_c1_fragment_1_55	ELSC_Mariner_131-447_scaffold_33_c1_fragment_1	NA	NA	NA	NA	NA	NA	PF04492.13	Bacteriophage replication protein O	2.8e-26	89.7	1	VOG04560	REFSEQ primase	4.7e-21	73.2	1.33	77	33	0	High-quality	High-quality	99.24	0		1	55174	55174	55174	55174	r__Duplodnaviria	k__Heunggongvirae	p__Uroviricota	c__Caudoviricetes	o__	f__	lysogenic
ELSC_Mariner_131-447_scaffold_33_c1_fragment_1	ELSC_Mariner_131-447_scaffold_33_c1_fragment_1_56	ELSC_Mariner_131-447_scaffold_33_c1_fragment_1	K02314	NA	dnaB; replicative DNA helicase [EC:3.6.4.12]	1.5e-95	320.5	5.15	PF03796.15	DnaB-like helicase C terminal domain	4.5e-76	253.2	5.28	VOG00557	sp|P04530|VG41_BPT4 ATP-dependent helicase 41	1.9e-60	203.1	10	77	33	0	High-quality	High-quality	99.24	0		1	55174	55174	55174	55174	r__Duplodnaviria	k__Heunggongvirae	p__Uroviricota	c__Caudoviricetes	o__	f__	lysogenic
ELSC_Mariner_131-447_scaffold_33_c1_fragment_1	ELSC_Mariner_131-447_scaffold_33_c1_fragment_1_57	ELSC_Mariner_131-447_scaffold_33_c1_fragment_1	NA	NA	NA	NA	NA	NA	NA	NA	NA	NA	NA	NA	NA	NA	NA	NA	77	33	0	High-quality	High-quality	99.24	0		1	55174	55174	55174	55174	r__Duplodnaviria	k__Heunggongvirae	p__Uroviricota	c__Caudoviricetes	o__	f__	lysogenic
ELSC_Mariner_131-447_scaffold_33_c1_fragment_1	ELSC_Mariner_131-447_scaffold_33_c1_fragment_1_58	ELSC_Mariner_131-447_scaffold_33_c1_fragment_1	NA	NA	NA	NA	NA	NA	NA	NA	NA	NA	NA	NA	NA	NA	NA	NA	77	33	0	High-quality	High-quality	99.24	0		1	55174	55174	55174	55174	r__Duplodnaviria	k__Heunggongvirae	p__Uroviricota	c__Caudoviricetes	o__	f__	lysogenic
ELSC_Mariner_131-447_scaffold_33_c1_fragment_1	ELSC_Mariner_131-447_scaffold_33_c1_fragment_1_59	ELSC_Mariner_131-447_scaffold_33_c1_fragment_1	NA	NA	NA	NA	NA	NA	PF05772.12	NinB protein	2.2e-37	125.5	0.31	VOG01507	sp|P03765|NINB_LAMBD Protein ninB	1.8e-33	113.2	3.4	77	33	0	High-quality	High-quality	99.24	0		1	55174	55174	55174	55174	r__Duplodnaviria	k__Heunggongvirae	p__Uroviricota	c__Caudoviricetes	o__	f__	lysogenic
ELSC_Mariner_131-447_scaffold_33_c1_fragment_1	ELSC_Mariner_131-447_scaffold_33_c1_fragment_1_60	ELSC_Mariner_131-447_scaffold_33_c1_fragment_1	NA	NA	NA	NA	NA	NA	NA	NA	NA	NA	NA	NA	NA	NA	NA	NA	77	33	0	High-quality	High-quality	99.24	0		1	55174	55174	55174	55174	r__Duplodnaviria	k__Heunggongvirae	p__Uroviricota	c__Caudoviricetes	o__	f__	lysogenic
ELSC_Mariner_131-447_scaffold_33_c1_fragment_1	ELSC_Mariner_131-447_scaffold_33_c1_fragment_1_61	ELSC_Mariner_131-447_scaffold_33_c1_fragment_1	NA	NA	NA	NA	NA	NA	NA	NA	NA	NA	NA	VOG01818	sp|P68661|YBCO_ECOLI Putative nuclease YbcO	4.9e-20	69.1	1.09	77	33	0	High-quality	High-quality	99.24	0		1	55174	55174	55174	55174	r__Duplodnaviria	k__Heunggongvirae	p__Uroviricota	c__Caudoviricetes	o__	f__	lysogenic
ELSC_Mariner_131-447_scaffold_33_c1_fragment_1	ELSC_Mariner_131-447_scaffold_33_c1_fragment_1_62	ELSC_Mariner_131-447_scaffold_33_c1_fragment_1	NA	NA	NA	NA	NA	NA	NA	NA	NA	NA	NA	NA	NA	NA	NA	NA	77	33	0	High-quality	High-quality	99.24	0		1	55174	55174	55174	55174	r__Duplodnaviria	k__Heunggongvirae	p__Uroviricota	c__Caudoviricetes	o__	f__	lysogenic
ELSC_Mariner_131-447_scaffold_33_c1_fragment_1	ELSC_Mariner_131-447_scaffold_33_c1_fragment_1_63	ELSC_Mariner_131-447_scaffold_33_c1_fragment_1	NA	NA	NA	NA	NA	NA	NA	NA	NA	NA	NA	NA	NA	NA	NA	NA	77	33	0	High-quality	High-quality	99.24	0		1	55174	55174	55174	55174	r__Duplodnaviria	k__Heunggongvirae	p__Uroviricota	c__Caudoviricetes	o__	f__	lysogenic
ELSC_Mariner_131-447_scaffold_33_c1_fragment_1	ELSC_Mariner_131-447_scaffold_33_c1_fragment_1_64	ELSC_Mariner_131-447_scaffold_33_c1_fragment_1	NA	NA	NA	NA	NA	NA	NA	NA	NA	NA	NA	NA	NA	NA	NA	NA	77	33	0	High-quality	High-quality	99.24	0		1	55174	55174	55174	55174	r__Duplodnaviria	k__Heunggongvirae	p__Uroviricota	c__Caudoviricetes	o__	f__	lysogenic
ELSC_Mariner_131-447_scaffold_33_c1_fragment_1	ELSC_Mariner_131-447_scaffold_33_c1_fragment_1_65	ELSC_Mariner_131-447_scaffold_33_c1_fragment_1	NA	NA	NA	NA	NA	NA	NA	NA	NA	NA	NA	VOG12633	REFSEQ hypothetical protein	1.6e-23	81.1	0.11	77	33	0	High-quality	High-quality	99.24	0		1	55174	55174	55174	55174	r__Duplodnaviria	k__Heunggongvirae	p__Uroviricota	c__Caudoviricetes	o__	f__	lysogenic
ELSC_Mariner_131-447_scaffold_33_c1_fragment_1	ELSC_Mariner_131-447_scaffold_33_c1_fragment_1_66	ELSC_Mariner_131-447_scaffold_33_c1_fragment_1	NA	NA	NA	NA	NA	NA	NA	NA	NA	NA	NA	NA	NA	NA	NA	NA	77	33	0	High-quality	High-quality	99.24	0		1	55174	55174	55174	55174	r__Duplodnaviria	k__Heunggongvirae	p__Uroviricota	c__Caudoviricetes	o__	f__	lysogenic
ELSC_Mariner_131-447_scaffold_33_c1_fragment_1	ELSC_Mariner_131-447_scaffold_33_c1_fragment_1_67	ELSC_Mariner_131-447_scaffold_33_c1_fragment_1	NA	NA	NA	NA	NA	NA	NA	NA	NA	NA	NA	NA	NA	NA	NA	NA	77	33	0	High-quality	High-quality	99.24	0		1	55174	55174	55174	55174	r__Duplodnaviria	k__Heunggongvirae	p__Uroviricota	c__Caudoviricetes	o__	f__	lysogenic
ELSC_Mariner_131-447_scaffold_33_c1_fragment_1	ELSC_Mariner_131-447_scaffold_33_c1_fragment_1_68	ELSC_Mariner_131-447_scaffold_33_c1_fragment_1	NA	NA	NA	NA	NA	NA	NA	NA	NA	NA	NA	NA	NA	NA	NA	NA	77	33	0	High-quality	High-quality	99.24	0		1	55174	55174	55174	55174	r__Duplodnaviria	k__Heunggongvirae	p__Uroviricota	c__Caudoviricetes	o__	f__	lysogenic
ELSC_Mariner_131-447_scaffold_33_c1_fragment_1	ELSC_Mariner_131-447_scaffold_33_c1_fragment_1_69	ELSC_Mariner_131-447_scaffold_33_c1_fragment_1	K22918	NA	ttsA; typhoid toxin secretion A	1.3e-48	164.6	0.72	PF05838.12	Glycosyl hydrolase 108	3.4e-25	86	1.04	VOG03517	REFSEQ hypothetical protein	9.3e-50	166.3	3.19	77	33	0	High-quality	High-quality	99.24	0		1	55174	55174	55174	55174	r__Duplodnaviria	k__Heunggongvirae	p__Uroviricota	c__Caudoviricetes	o__	f__	lysogenic
ELSC_Mariner_131-447_scaffold_33_c1_fragment_1	ELSC_Mariner_131-447_scaffold_33_c1_fragment_1_70	ELSC_Mariner_131-447_scaffold_33_c1_fragment_1	NA	NA	NA	NA	NA	NA	NA	NA	NA	NA	NA	NA	NA	NA	NA	NA	77	33	0	High-quality	High-quality	99.24	0		1	55174	55174	55174	55174	r__Duplodnaviria	k__Heunggongvirae	p__Uroviricota	c__Caudoviricetes	o__	f__	lysogenic
ELSC_Mariner_131-447_scaffold_33_c1_fragment_1	ELSC_Mariner_131-447_scaffold_33_c1_fragment_1_71	ELSC_Mariner_131-447_scaffold_33_c1_fragment_1	NA	NA	NA	NA	NA	NA	PF11351.8	Holin of 3TMs, for gene-transfer release	1.5e-18	65.2	1	NA	NA	NA	NA	NA	77	33	0	High-quality	High-quality	99.24	0		1	55174	55174	55174	55174	r__Duplodnaviria	k__Heunggongvirae	p__Uroviricota	c__Caudoviricetes	o__	f__	lysogenic
ELSC_Mariner_131-447_scaffold_33_c1_fragment_1	ELSC_Mariner_131-447_scaffold_33_c1_fragment_1_72	ELSC_Mariner_131-447_scaffold_33_c1_fragment_1	K07474	NA	xtmA; phage terminase small subunit	4.9e-37	127.9	2.24	PF03592.16	Terminase small subunit	1.1e-19	69	2.02	VOG02869	sp|P68928|TERS_BPSF6 Terminase small subunit	6.4e-23	79.9	6.92	77	33	0	High-quality	High-quality	99.24	0		1	55174	55174	55174	55174	r__Duplodnaviria	k__Heunggongvirae	p__Uroviricota	c__Caudoviricetes	o__	f__	lysogenic
ELSC_Mariner_131-447_scaffold_33_c1_fragment_1	ELSC_Mariner_131-447_scaffold_33_c1_fragment_1_73	ELSC_Mariner_131-447_scaffold_33_c1_fragment_1	NA	NA	NA	NA	NA	NA	NA	NA	NA	NA	NA	VOG20626	REFSEQ hypothetical protein	1.1e-56	190.1	1.06	77	33	0	High-quality	High-quality	99.24	0		1	55174	55174	55174	55174	r__Duplodnaviria	k__Heunggongvirae	p__Uroviricota	c__Caudoviricetes	o__	f__	lysogenic
ELSC_Mariner_131-447_scaffold_33_c1_fragment_1	ELSC_Mariner_131-447_scaffold_33_c1_fragment_1_74	ELSC_Mariner_131-447_scaffold_33_c1_fragment_1	NA	NA	NA	NA	NA	NA	NA	NA	NA	NA	NA	NA	NA	NA	NA	NA	77	33	0	High-quality	High-quality	99.24	0		1	55174	55174	55174	55174	r__Duplodnaviria	k__Heunggongvirae	p__Uroviricota	c__Caudoviricetes	o__	f__	lysogenic
ELSC_Mariner_131-447_scaffold_33_c1_fragment_1	ELSC_Mariner_131-447_scaffold_33_c1_fragment_1_75	ELSC_Mariner_131-447_scaffold_33_c1_fragment_1	NA	NA	NA	NA	NA	NA	NA	NA	NA	NA	NA	NA	NA	NA	NA	NA	77	33	0	High-quality	High-quality	99.24	0		1	55174	55174	55174	55174	r__Duplodnaviria	k__Heunggongvirae	p__Uroviricota	c__Caudoviricetes	o__	f__	lysogenic
ELSC_Mariner_131-447_scaffold_33_c1_fragment_1	ELSC_Mariner_131-447_scaffold_33_c1_fragment_1_76	ELSC_Mariner_131-447_scaffold_33_c1_fragment_1	NA	NA	NA	NA	NA	NA	NA	NA	NA	NA	NA	VOG02486	sp|A0MZE1|PORTL_BPN4 Probable portal protein	1.5e-41	140.1	3.2	77	33	0	High-quality	High-quality	99.24	0		1	55174	55174	55174	55174	r__Duplodnaviria	k__Heunggongvirae	p__Uroviricota	c__Caudoviricetes	o__	f__	lysogenic
ELSC_Mariner_131-447_scaffold_33_c1_fragment_1	ELSC_Mariner_131-447_scaffold_33_c1_fragment_1_77	ELSC_Mariner_131-447_scaffold_33_c1_fragment_1	NA	NA	NA	NA	NA	NA	NA	NA	NA	NA	NA	NA	NA	NA	NA	NA	77	33	0	High-quality	High-quality	99.24	0		1	55174	55174	55174	55174	r__Duplodnaviria	k__Heunggongvirae	p__Uroviricota	c__Caudoviricetes	o__	f__	lysogenic
ELSC_Mariner_131-447_scaffold_33_c1_fragment_1	ELSC_Mariner_131-447_scaffold_33_c1_fragment_1_78	ELSC_Mariner_131-447_scaffold_33_c1_fragment_1	NA	NA	NA	NA	NA	NA	NA	NA	NA	NA	NA	VOG00241	sp|P19727|CAPSB_BPT7 Minor capsid protein	1.4e-25	87.9	10	77	33	0	High-quality	High-quality	99.24	0		1	55174	55174	55174	55174	r__Duplodnaviria	k__Heunggongvirae	p__Uroviricota	c__Caudoviricetes	o__	f__	lysogenic
ELSC_Mariner_131-447_scaffold_33_c1_fragment_1	ELSC_Mariner_131-447_scaffold_33_c1_fragment_1_79	ELSC_Mariner_131-447_scaffold_33_c1_fragment_1	NA	NA	NA	NA	NA	NA	NA	NA	NA	NA	NA	NA	NA	NA	NA	NA	77	33	0	High-quality	High-quality	99.24	0		1	55174	55174	55174	55174	r__Duplodnaviria	k__Heunggongvirae	p__Uroviricota	c__Caudoviricetes	o__	f__	lysogenic
ELSC_Mariner_131-447_scaffold_33_c1_fragment_1	ELSC_Mariner_131-447_scaffold_33_c1_fragment_1_80	ELSC_Mariner_131-447_scaffold_33_c1_fragment_1	NA	NA	NA	NA	NA	NA	NA	NA	NA	NA	NA	VOG01026	REFSEQ hypothetical protein	2.8e-21	73.9	2.88	77	33	0	High-quality	High-quality	99.24	0		1	55174	55174	55174	55174	r__Duplodnaviria	k__Heunggongvirae	p__Uroviricota	c__Caudoviricetes	o__	f__	lysogenic
ELSC_Mariner_131-447_scaffold_33_c1_fragment_1	ELSC_Mariner_131-447_scaffold_33_c1_fragment_1_81	ELSC_Mariner_131-447_scaffold_33_c1_fragment_1	NA	NA	NA	NA	NA	NA	NA	NA	NA	NA	NA	VOG03853	REFSEQ hypothetical protein	1e-18	65.6	1	77	33	0	High-quality	High-quality	99.24	0		1	55174	55174	55174	55174	r__Duplodnaviria	k__Heunggongvirae	p__Uroviricota	c__Caudoviricetes	o__	f__	lysogenic
ELSC_Mariner_131-447_scaffold_33_c1_fragment_1	ELSC_Mariner_131-447_scaffold_33_c1_fragment_1_82	ELSC_Mariner_131-447_scaffold_33_c1_fragment_1	NA	NA	NA	NA	NA	NA	NA	NA	NA	NA	NA	VOG01946	REFSEQ hypothetical protein	5.6e-19	66.2	10	77	33	0	High-quality	High-quality	99.24	0		1	55174	55174	55174	55174	r__Duplodnaviria	k__Heunggongvirae	p__Uroviricota	c__Caudoviricetes	o__	f__	lysogenic
ELSC_Mariner_131-447_scaffold_33_c1_fragment_1	ELSC_Mariner_131-447_scaffold_33_c1_fragment_1_83	ELSC_Mariner_131-447_scaffold_33_c1_fragment_1	NA	NA	NA	NA	NA	NA	NA	NA	NA	NA	NA	NA	NA	NA	NA	NA	77	33	0	High-quality	High-quality	99.24	0		1	55174	55174	55174	55174	r__Duplodnaviria	k__Heunggongvirae	p__Uroviricota	c__Caudoviricetes	o__	f__	lysogenic
ELSC_Mariner_131-447_scaffold_33_c1_fragment_1	ELSC_Mariner_131-447_scaffold_33_c1_fragment_1_84	ELSC_Mariner_131-447_scaffold_33_c1_fragment_1	NA	NA	NA	NA	NA	NA	NA	NA	NA	NA	NA	VOG10607	REFSEQ hypothetical protein	5.1e-23	78.6	0.77	77	33	0	High-quality	High-quality	99.24	0		1	55174	55174	55174	55174	r__Duplodnaviria	k__Heunggongvirae	p__Uroviricota	c__Caudoviricetes	o__	f__	lysogenic
ELSC_Mariner_131-447_scaffold_33_c1_fragment_1	ELSC_Mariner_131-447_scaffold_33_c1_fragment_1_85	ELSC_Mariner_131-447_scaffold_33_c1_fragment_1	NA	NA	NA	NA	NA	NA	NA	NA	NA	NA	NA	VOG01244	REFSEQ hypothetical protein	3.1e-17	60.2	0.79	77	33	0	High-quality	High-quality	99.24	0		1	55174	55174	55174	55174	r__Duplodnaviria	k__Heunggongvirae	p__Uroviricota	c__Caudoviricetes	o__	f__	lysogenic
ELSC_Mariner_131-447_scaffold_33_c1_fragment_1	ELSC_Mariner_131-447_scaffold_33_c1_fragment_1_86	ELSC_Mariner_131-447_scaffold_33_c1_fragment_1	NA	NA	NA	NA	NA	NA	NA	NA	NA	NA	NA	VOG22401	REFSEQ gp19 protein	1.5e-31	106.4	0.18	77	33	0	High-quality	High-quality	99.24	0		1	55174	55174	55174	55174	r__Duplodnaviria	k__Heunggongvirae	p__Uroviricota	c__Caudoviricetes	o__	f__	lysogenic
ELSC_Mariner_131-447_scaffold_33_c1_fragment_1	ELSC_Mariner_131-447_scaffold_33_c1_fragment_1_87	ELSC_Mariner_131-447_scaffold_33_c1_fragment_1	K00986	NA	ltrA; RNA-directed DNA polymerase [EC:2.7.7.49]	1.3e-44	152.6	0.41	PF00078.27	Reverse transcriptase (RNA-dependent DNA polymerase)	3.4e-24	83.3	0.39	VOG17629	REFSEQ gp20 protein	2.2e-94	313.9	0.61	77	33	0	High-quality	High-quality	99.24	0		1	55174	55174	55174	55174	r__Duplodnaviria	k__Heunggongvirae	p__Uroviricota	c__Caudoviricetes	o__	f__	lysogenic
ELSC_Mariner_131-447_scaffold_33_c1_fragment_1	ELSC_Mariner_131-447_scaffold_33_c1_fragment_1_88	ELSC_Mariner_131-447_scaffold_33_c1_fragment_1	NA	NA	NA	NA	NA	NA	PF14301.6	Domain of unknown function (DUF4376)	1.8e-17	61.3	0.23	VOG12503	REFSEQ hypothetical protein	1.6e-16	58.3	0.52	77	33	0	High-quality	High-quality	99.24	0		1	55174	55174	55174	55174	r__Duplodnaviria	k__Heunggongvirae	p__Uroviricota	c__Caudoviricetes	o__	f__	lysogenic
ELSC_Mariner_131-447_scaffold_33_c1_fragment_1	ELSC_Mariner_131-447_scaffold_33_c1_fragment_1_89	ELSC_Mariner_131-447_scaffold_33_c1_fragment_1	NA	NA	NA	NA	NA	NA	NA	NA	NA	NA	NA	VOG02804	REFSEQ hypothetical protein	2.5e-129	430	1.09	77	33	0	High-quality	High-quality	99.24	0		1	55174	55174	55174	55174	r__Duplodnaviria	k__Heunggongvirae	p__Uroviricota	c__Caudoviricetes	o__	f__	lysogenic
ELSC_Mariner_131-447_scaffold_33_c1_fragment_1	ELSC_Mariner_131-447_scaffold_33_c1_fragment_1_90	ELSC_Mariner_131-447_scaffold_33_c1_fragment_1	NA	NA	NA	NA	NA	NA	NA	NA	NA	NA	NA	NA	NA	NA	NA	NA	77	33	0	High-quality	High-quality	99.24	0		1	55174	55174	55174	55174	r__Duplodnaviria	k__Heunggongvirae	p__Uroviricota	c__Caudoviricetes	o__	f__	lysogenic
ELSC_Mariner_131-447_scaffold_33_c1_fragment_1	ELSC_Mariner_131-447_scaffold_33_c1_fragment_1_91	ELSC_Mariner_131-447_scaffold_33_c1_fragment_1	NA	NA	NA	NA	NA	NA	NA	NA	NA	NA	NA	NA	NA	NA	NA	NA	77	33	0	High-quality	High-quality	99.24	0		1	55174	55174	55174	55174	r__Duplodnaviria	k__Heunggongvirae	p__Uroviricota	c__Caudoviricetes	o__	f__	lysogenic
ELSC_Mariner_131-447_scaffold_33_c1_fragment_1	ELSC_Mariner_131-447_scaffold_33_c1_fragment_1_92	ELSC_Mariner_131-447_scaffold_33_c1_fragment_1	NA	NA	NA	NA	NA	NA	NA	NA	NA	NA	NA	VOG03467	REFSEQ hypothetical protein	1.6e-17	61.4	0.12	77	33	0	High-quality	High-quality	99.24	0		1	55174	55174	55174	55174	r__Duplodnaviria	k__Heunggongvirae	p__Uroviricota	c__Caudoviricetes	o__	f__	lysogenic
ELSC_Mariner_131-447_scaffold_33_c1_fragment_1	ELSC_Mariner_131-447_scaffold_33_c1_fragment_1_93	ELSC_Mariner_131-447_scaffold_33_c1_fragment_1	NA	NA	NA	NA	NA	NA	NA	NA	NA	NA	NA	NA	NA	NA	NA	NA	77	33	0	High-quality	High-quality	99.24	0		1	55174	55174	55174	55174	r__Duplodnaviria	k__Heunggongvirae	p__Uroviricota	c__Caudoviricetes	o__	f__	lysogenic
ELSC_Mariner_131-447_scaffold_33_c1_fragment_1	ELSC_Mariner_131-447_scaffold_33_c1_fragment_1_94	ELSC_Mariner_131-447_scaffold_33_c1_fragment_1	NA	NA	NA	NA	NA	NA	NA	NA	NA	NA	NA	VOG03900	REFSEQ hypothetical protein	9.1e-23	78.3	1.03	77	33	0	High-quality	High-quality	99.24	0		1	55174	55174	55174	55174	r__Duplodnaviria	k__Heunggongvirae	p__Uroviricota	c__Caudoviricetes	o__	f__	lysogenic
ELSC_Mariner_131-447_scaffold_33_c1_fragment_1	ELSC_Mariner_131-447_scaffold_33_c1_fragment_1_95	ELSC_Mariner_131-447_scaffold_33_c1_fragment_1	NA	NA	NA	NA	NA	NA	NA	NA	NA	NA	NA	VOG11609	REFSEQ hypothetical protein	1.6e-11	41.7	0.81	77	33	0	High-quality	High-quality	99.24	0		1	55174	55174	55174	55174	r__Duplodnaviria	k__Heunggongvirae	p__Uroviricota	c__Caudoviricetes	o__	f__	lysogenic
ELSC_Mariner_131-447_scaffold_33_c1_fragment_1	ELSC_Mariner_131-447_scaffold_33_c1_fragment_1_96	ELSC_Mariner_131-447_scaffold_33_c1_fragment_1	NA	NA	NA	NA	NA	NA	NA	NA	NA	NA	NA	NA	NA	NA	NA	NA	77	33	0	High-quality	High-quality	99.24	0		1	55174	55174	55174	55174	r__Duplodnaviria	k__Heunggongvirae	p__Uroviricota	c__Caudoviricetes	o__	f__	lysogenic
ELSC_Mariner_131-447_scaffold_33_c1_fragment_1	ELSC_Mariner_131-447_scaffold_33_c1_fragment_1_97	ELSC_Mariner_131-447_scaffold_33_c1_fragment_1	NA	NA	NA	NA	NA	NA	NA	NA	NA	NA	NA	NA	NA	NA	NA	NA	77	33	0	High-quality	High-quality	99.24	0		1	55174	55174	55174	55174	r__Duplodnaviria	k__Heunggongvirae	p__Uroviricota	c__Caudoviricetes	o__	f__	lysogenic
ELSC_Mariner_131-447_scaffold_33_c1_fragment_1	ELSC_Mariner_131-447_scaffold_33_c1_fragment_1_98	ELSC_Mariner_131-447_scaffold_33_c1_fragment_1	NA	NA	NA	NA	NA	NA	PF18857.1	Large polyvalent protein associated domain 38	1.4e-42	143.7	0.25	VOG01621	REFSEQ hypothetical protein	1.5e-271	901.9	1	77	33	0	High-quality	High-quality	99.24	0		1	55174	55174	55174	55174	r__Duplodnaviria	k__Heunggongvirae	p__Uroviricota	c__Caudoviricetes	o__	f__	lysogenic
ELSC_Mariner_131-447_scaffold_33_c1_fragment_1	ELSC_Mariner_131-447_scaffold_33_c1_fragment_1_99	ELSC_Mariner_131-447_scaffold_33_c1_fragment_1	NA	NA	NA	NA	NA	NA	NA	NA	NA	NA	NA	NA	NA	NA	NA	NA	77	33	0	High-quality	High-quality	99.24	0		1	55174	55174	55174	55174	r__Duplodnaviria	k__Heunggongvirae	p__Uroviricota	c__Caudoviricetes	o__	f__	lysogenic
ELSC_Mariner_131-447_scaffold_33_c1_fragment_1	ELSC_Mariner_131-447_scaffold_33_c1_fragment_1_100	ELSC_Mariner_131-447_scaffold_33_c1_fragment_1	NA	NA	NA	NA	NA	NA	NA	NA	NA	NA	NA	NA	NA	NA	NA	NA	77	33	0	High-quality	High-quality	99.24	0		1	55174	55174	55174	55174	r__Duplodnaviria	k__Heunggongvirae	p__Uroviricota	c__Caudoviricetes	o__	f__	lysogenic
ELSC_Mariner_131-447_scaffold_33_c1_fragment_1	ELSC_Mariner_131-447_scaffold_33_c1_fragment_1_101	ELSC_Mariner_131-447_scaffold_33_c1_fragment_1	NA	NA	NA	NA	NA	NA	NA	NA	NA	NA	NA	NA	NA	NA	NA	NA	77	33	0	High-quality	High-quality	99.24	0		1	55174	55174	55174	55174	r__Duplodnaviria	k__Heunggongvirae	p__Uroviricota	c__Caudoviricetes	o__	f__	lysogenic
ELSC_Mariner_131-447_scaffold_33_c1_fragment_1	ELSC_Mariner_131-447_scaffold_33_c1_fragment_1_102	ELSC_Mariner_131-447_scaffold_33_c1_fragment_1	NA	NA	NA	NA	NA	NA	PF13274.6	Protein of unknown function (DUF4065)	8.7e-23	79.1	0.36	VOG14094	sp|A0A0H3CCP8|SOCA_CAUVN Antitoxin SocA	9.4e-18	62.2	1.24	77	33	0	High-quality	High-quality	99.24	0		1	55174	55174	55174	55174	r__Duplodnaviria	k__Heunggongvirae	p__Uroviricota	c__Caudoviricetes	o__	f__	lysogenic
ELSC_Mariner_131-447_scaffold_33_c1_fragment_1	ELSC_Mariner_131-447_scaffold_33_c1_fragment_1_103	ELSC_Mariner_131-447_scaffold_33_c1_fragment_1	NA	NA	NA	NA	NA	NA	PF03869.14	Arc-like DNA binding domain	5.1e-18	62.4	0.27	VOG00170	sp|P03049|RMNT_BPP22 Regulatory protein mnt	2.5e-17	60.6	2.47	77	33	0	High-quality	High-quality	99.24	0		1	55174	55174	55174	55174	r__Duplodnaviria	k__Heunggongvirae	p__Uroviricota	c__Caudoviricetes	o__	f__	lysogenic
ELSC_Mariner_131-447_scaffold_33_c1_fragment_1	ELSC_Mariner_131-447_scaffold_33_c1_fragment_1_104	ELSC_Mariner_131-447_scaffold_33_c1_fragment_1	NA	NA	NA	NA	NA	NA	NA	NA	NA	NA	NA	NA	NA	NA	NA	NA	77	33	0	High-quality	High-quality	99.24	0		1	55174	55174	55174	55174	r__Duplodnaviria	k__Heunggongvirae	p__Uroviricota	c__Caudoviricetes	o__	f__	lysogenic
ELSC_Mariner_131-447_scaffold_33_c1_fragment_1	ELSC_Mariner_131-447_scaffold_33_c1_fragment_1_105	ELSC_Mariner_131-447_scaffold_33_c1_fragment_1	NA	NA	NA	NA	NA	NA	PF04383.13	KilA-N domain	3e-19	66.7	0.39	VOG03693	REFSEQ hypothetical protein	2.3e-21	74	1.11	77	33	0	High-quality	High-quality	99.24	0		1	55174	55174	55174	55174	r__Duplodnaviria	k__Heunggongvirae	p__Uroviricota	c__Caudoviricetes	o__	f__	lysogenic
ELSC_Mariner_131-447_scaffold_140_c1_fragment_2	ELSC_Mariner_131-447_scaffold_140_c1_fragment_2_59	ELSC_Mariner_131-447_scaffold_140_c1_fragment_2	K05714	AMG	mhpC; 2-hydroxy-6-oxonona-2,4-dienedioate hydrolase [EC:3.7.1.14]	1.2e-54	185.1	0.03	PF00561.20	alpha/beta hydrolase fold	4.9e-29	99.4	0.42	VOG00487	sp|O64252|PRXH_BPMD2 Putative non-heme haloperoxidase	2.3e-27	93.6	3.86	13	0	5	Not-determined	Genome-fragment	NA	0	no viral genes detected	1	10051	10051	10051	10051	r__Duplodnaviria	k__Heunggongvirae	p__Uroviricota	c__Caudoviricetes	o__	f__	lysogenic
ELSC_Mariner_131-447_scaffold_140_c1_fragment_2	ELSC_Mariner_131-447_scaffold_140_c1_fragment_2_60	ELSC_Mariner_131-447_scaffold_140_c1_fragment_2	K21147	AMG	moeZR, moeBR; sulfur-carrier protein adenylyltransferase/sulfurtransferase [EC:2.7.7.80 2.7.7.- 2.8.1.11 2.8.1.-]	6.2e-84	282.1	0.01	PF00899.21	ThiF family	1.1e-49	166.7	0.05	VOG06523	REFSEQ Threonylcarbamoyl AMP synthase	6.1e-15	51.7	0.05	13	0	5	Not-determined	Genome-fragment	NA	0	no viral genes detected	1	10051	10051	10051	10051	r__Duplodnaviria	k__Heunggongvirae	p__Uroviricota	c__Caudoviricetes	o__	f__	lysogenic
ELSC_Mariner_131-447_scaffold_140_c1_fragment_2	ELSC_Mariner_131-447_scaffold_140_c1_fragment_2_61	ELSC_Mariner_131-447_scaffold_140_c1_fragment_2	NA	NA	NA	NA	NA	NA	NA	NA	NA	NA	NA	NA	NA	NA	NA	NA	13	0	5	Not-determined	Genome-fragment	NA	0	no viral genes detected	1	10051	10051	10051	10051	r__Duplodnaviria	k__Heunggongvirae	p__Uroviricota	c__Caudoviricetes	o__	f__	lysogenic
ELSC_Mariner_131-447_scaffold_140_c1_fragment_2	ELSC_Mariner_131-447_scaffold_140_c1_fragment_2_62	ELSC_Mariner_131-447_scaffold_140_c1_fragment_2	NA	NA	NA	NA	NA	NA	NA	NA	NA	NA	NA	NA	NA	NA	NA	NA	13	0	5	Not-determined	Genome-fragment	NA	0	no viral genes detected	1	10051	10051	10051	10051	r__Duplodnaviria	k__Heunggongvirae	p__Uroviricota	c__Caudoviricetes	o__	f__	lysogenic
ELSC_Mariner_131-447_scaffold_140_c1_fragment_2	ELSC_Mariner_131-447_scaffold_140_c1_fragment_2_63	ELSC_Mariner_131-447_scaffold_140_c1_fragment_2	K00588	AMG	E2.1.1.104; caffeoyl-CoA O-methyltransferase [EC:2.1.1.104]	8e-49	166.3	0.02	PF01596.17	O-methyltransferase	1.8e-46	155.7	0.02	VOG19238	sp|O65862|CAMT1_POPTR Caffeoyl-CoA O-methyltransferase 1	1.3e-36	123.6	0.11	13	0	5	Not-determined	Genome-fragment	NA	0	no viral genes detected	1	10051	10051	10051	10051	r__Duplodnaviria	k__Heunggongvirae	p__Uroviricota	c__Caudoviricetes	o__	f__	lysogenic
ELSC_Mariner_131-447_scaffold_140_c1_fragment_2	ELSC_Mariner_131-447_scaffold_140_c1_fragment_2_64	ELSC_Mariner_131-447_scaffold_140_c1_fragment_2	NA	NA	NA	NA	NA	NA	NA	NA	NA	NA	NA	NA	NA	NA	NA	NA	13	0	5	Not-determined	Genome-fragment	NA	0	no viral genes detected	1	10051	10051	10051	10051	r__Duplodnaviria	k__Heunggongvirae	p__Uroviricota	c__Caudoviricetes	o__	f__	lysogenic
ELSC_Mariner_131-447_scaffold_140_c1_fragment_2	ELSC_Mariner_131-447_scaffold_140_c1_fragment_2_65	ELSC_Mariner_131-447_scaffold_140_c1_fragment_2	K15255	NA	PIF1; ATP-dependent DNA helicase PIF1 [EC:3.6.4.12]	1.7e-82	277.4	0.4	PF05970.14	PIF1-like helicase	4.3e-36	122.5	0.28	VOG00084	sp|P32270|DDA_BPT4 ATP-dependent DNA helicase dda	4.5e-79	264.6	10	13	0	5	Not-determined	Genome-fragment	NA	0	no viral genes detected	1	10051	10051	10051	10051	r__Duplodnaviria	k__Heunggongvirae	p__Uroviricota	c__Caudoviricetes	o__	f__	lysogenic
ELSC_Mariner_131-447_scaffold_140_c1_fragment_2	ELSC_Mariner_131-447_scaffold_140_c1_fragment_2_66	ELSC_Mariner_131-447_scaffold_140_c1_fragment_2	NA	NA	NA	NA	NA	NA	NA	NA	NA	NA	NA	NA	NA	NA	NA	NA	13	0	5	Not-determined	Genome-fragment	NA	0	no viral genes detected	1	10051	10051	10051	10051	r__Duplodnaviria	k__Heunggongvirae	p__Uroviricota	c__Caudoviricetes	o__	f__	lysogenic
ELSC_Mariner_131-447_scaffold_140_c1_fragment_2	ELSC_Mariner_131-447_scaffold_140_c1_fragment_2_67	ELSC_Mariner_131-447_scaffold_140_c1_fragment_2	K15256	NA	cmoA; tRNA (cmo5U34)-methyltransferase [EC:2.1.1.-]	3.8e-19	68.4	0.15	PF13649.6	Methyltransferase domain	2.5e-18	64.3	0.01	NA	NA	NA	NA	NA	13	0	5	Not-determined	Genome-fragment	NA	0	no viral genes detected	1	10051	10051	10051	10051	r__Duplodnaviria	k__Heunggongvirae	p__Uroviricota	c__Caudoviricetes	o__	f__	lysogenic
ELSC_Mariner_131-447_scaffold_140_c1_fragment_2	ELSC_Mariner_131-447_scaffold_140_c1_fragment_2_68	ELSC_Mariner_131-447_scaffold_140_c1_fragment_2	K03566	NA	gcvA; LysR family transcriptional regulator, glycine cleavage system transcriptional activator	6.7e-43	146.8	0.02	PF03466.20	LysR substrate binding domain	5.9e-29	98.6	0.16	NA	NA	NA	NA	NA	13	0	5	Not-determined	Genome-fragment	NA	0	no viral genes detected	1	10051	10051	10051	10051	r__Duplodnaviria	k__Heunggongvirae	p__Uroviricota	c__Caudoviricetes	o__	f__	lysogenic
ELSC_Mariner_131-447_scaffold_140_c1_fragment_2	ELSC_Mariner_131-447_scaffold_140_c1_fragment_2_69	ELSC_Mariner_131-447_scaffold_140_c1_fragment_2	NA	NA	NA	NA	NA	NA	NA	NA	NA	NA	NA	NA	NA	NA	NA	NA	13	0	5	Not-determined	Genome-fragment	NA	0	no viral genes detected	1	10051	10051	10051	10051	r__Duplodnaviria	k__Heunggongvirae	p__Uroviricota	c__Caudoviricetes	o__	f__	lysogenic
ELSC_Mariner_131-447_scaffold_140_c1_fragment_2	ELSC_Mariner_131-447_scaffold_140_c1_fragment_2_70	ELSC_Mariner_131-447_scaffold_140_c1_fragment_2	NA	NA	NA	NA	NA	NA	NA	NA	NA	NA	NA	NA	NA	NA	NA	NA	13	0	5	Not-determined	Genome-fragment	NA	0	no viral genes detected	1	10051	10051	10051	10051	r__Duplodnaviria	k__Heunggongvirae	p__Uroviricota	c__Caudoviricetes	o__	f__	lysogenic
ELSC_Mariner_131-447_scaffold_140_c1_fragment_2	ELSC_Mariner_131-447_scaffold_140_c1_fragment_2_71	ELSC_Mariner_131-447_scaffold_140_c1_fragment_2	K01520	NA	dut, DUT; dUTP pyrophosphatase [EC:3.6.1.23]	9.9e-61	205.5	2.79	PF00692.19	dUTPase	9.5e-32	107.1	2.5	VOG00080	sp|P33316|DUT_HUMAN Deoxyuridine 5'-triphosphate nucleotidohydrolase, mitochondrial	3e-45	151.2	10	13	0	5	Not-determined	Genome-fragment	NA	0	no viral genes detected	1	10051	10051	10051	10051	r__Duplodnaviria	k__Heunggongvirae	p__Uroviricota	c__Caudoviricetes	o__	f__	lysogenic
ELSC_Mariner_131-447_scaffold_1331_c1	ELSC_Mariner_131-447_scaffold_1331_c1_1	ELSC_Mariner_131-447_scaffold_1331_c1	NA	NA	NA	NA	NA	NA	NA	NA	NA	NA	NA	NA	NA	NA	NA	NA	25	3	0	Low-quality	Genome-fragment	9.9	0		1	20897	20897	20897	20897	r__Duplodnaviria	k__Heunggongvirae	p__Uroviricota	c__Caudoviricetes	o__	f__	lytic
ELSC_Mariner_131-447_scaffold_1331_c1	ELSC_Mariner_131-447_scaffold_1331_c1_2	ELSC_Mariner_131-447_scaffold_1331_c1	NA	NA	NA	NA	NA	NA	NA	NA	NA	NA	NA	NA	NA	NA	NA	NA	25	3	0	Low-quality	Genome-fragment	9.9	0		1	20897	20897	20897	20897	r__Duplodnaviria	k__Heunggongvirae	p__Uroviricota	c__Caudoviricetes	o__	f__	lytic
ELSC_Mariner_131-447_scaffold_1331_c1	ELSC_Mariner_131-447_scaffold_1331_c1_3	ELSC_Mariner_131-447_scaffold_1331_c1	NA	NA	NA	NA	NA	NA	NA	NA	NA	NA	NA	NA	NA	NA	NA	NA	25	3	0	Low-quality	Genome-fragment	9.9	0		1	20897	20897	20897	20897	r__Duplodnaviria	k__Heunggongvirae	p__Uroviricota	c__Caudoviricetes	o__	f__	lytic
ELSC_Mariner_131-447_scaffold_1331_c1	ELSC_Mariner_131-447_scaffold_1331_c1_4	ELSC_Mariner_131-447_scaffold_1331_c1	NA	NA	NA	NA	NA	NA	NA	NA	NA	NA	NA	NA	NA	NA	NA	NA	25	3	0	Low-quality	Genome-fragment	9.9	0		1	20897	20897	20897	20897	r__Duplodnaviria	k__Heunggongvirae	p__Uroviricota	c__Caudoviricetes	o__	f__	lytic
ELSC_Mariner_131-447_scaffold_1331_c1	ELSC_Mariner_131-447_scaffold_1331_c1_5	ELSC_Mariner_131-447_scaffold_1331_c1	NA	NA	NA	NA	NA	NA	NA	NA	NA	NA	NA	NA	NA	NA	NA	NA	25	3	0	Low-quality	Genome-fragment	9.9	0		1	20897	20897	20897	20897	r__Duplodnaviria	k__Heunggongvirae	p__Uroviricota	c__Caudoviricetes	o__	f__	lytic
ELSC_Mariner_131-447_scaffold_1331_c1	ELSC_Mariner_131-447_scaffold_1331_c1_6	ELSC_Mariner_131-447_scaffold_1331_c1	K01174	NA	nuc; micrococcal nuclease [EC:3.1.31.1]	1.3e-21	76.8	0.74	PF00565.17	Staphylococcal nuclease homologue	1.2e-11	42.9	0.33	VOG01047	REFSEQ hypothetical protein	1.1e-30	103.8	4.24	25	3	0	Low-quality	Genome-fragment	9.9	0		1	20897	20897	20897	20897	r__Duplodnaviria	k__Heunggongvirae	p__Uroviricota	c__Caudoviricetes	o__	f__	lytic
ELSC_Mariner_131-447_scaffold_1331_c1	ELSC_Mariner_131-447_scaffold_1331_c1_7	ELSC_Mariner_131-447_scaffold_1331_c1	NA	NA	NA	NA	NA	NA	NA	NA	NA	NA	NA	NA	NA	NA	NA	NA	25	3	0	Low-quality	Genome-fragment	9.9	0		1	20897	20897	20897	20897	r__Duplodnaviria	k__Heunggongvirae	p__Uroviricota	c__Caudoviricetes	o__	f__	lytic
ELSC_Mariner_131-447_scaffold_1331_c1	ELSC_Mariner_131-447_scaffold_1331_c1_8	ELSC_Mariner_131-447_scaffold_1331_c1	NA	NA	NA	NA	NA	NA	NA	NA	NA	NA	NA	NA	NA	NA	NA	NA	25	3	0	Low-quality	Genome-fragment	9.9	0		1	20897	20897	20897	20897	r__Duplodnaviria	k__Heunggongvirae	p__Uroviricota	c__Caudoviricetes	o__	f__	lytic
ELSC_Mariner_131-447_scaffold_1331_c1	ELSC_Mariner_131-447_scaffold_1331_c1_9	ELSC_Mariner_131-447_scaffold_1331_c1	NA	NA	NA	NA	NA	NA	NA	NA	NA	NA	NA	NA	NA	NA	NA	NA	25	3	0	Low-quality	Genome-fragment	9.9	0		1	20897	20897	20897	20897	r__Duplodnaviria	k__Heunggongvirae	p__Uroviricota	c__Caudoviricetes	o__	f__	lytic
ELSC_Mariner_131-447_scaffold_1331_c1	ELSC_Mariner_131-447_scaffold_1331_c1_10	ELSC_Mariner_131-447_scaffold_1331_c1	NA	NA	NA	NA	NA	NA	NA	NA	NA	NA	NA	NA	NA	NA	NA	NA	25	3	0	Low-quality	Genome-fragment	9.9	0		1	20897	20897	20897	20897	r__Duplodnaviria	k__Heunggongvirae	p__Uroviricota	c__Caudoviricetes	o__	f__	lytic
ELSC_Mariner_131-447_scaffold_1331_c1	ELSC_Mariner_131-447_scaffold_1331_c1_11	ELSC_Mariner_131-447_scaffold_1331_c1	NA	NA	NA	NA	NA	NA	NA	NA	NA	NA	NA	NA	NA	NA	NA	NA	25	3	0	Low-quality	Genome-fragment	9.9	0		1	20897	20897	20897	20897	r__Duplodnaviria	k__Heunggongvirae	p__Uroviricota	c__Caudoviricetes	o__	f__	lytic
ELSC_Mariner_131-447_scaffold_1331_c1	ELSC_Mariner_131-447_scaffold_1331_c1_12	ELSC_Mariner_131-447_scaffold_1331_c1	NA	NA	NA	NA	NA	NA	NA	NA	NA	NA	NA	NA	NA	NA	NA	NA	25	3	0	Low-quality	Genome-fragment	9.9	0		1	20897	20897	20897	20897	r__Duplodnaviria	k__Heunggongvirae	p__Uroviricota	c__Caudoviricetes	o__	f__	lytic
ELSC_Mariner_131-447_scaffold_1331_c1	ELSC_Mariner_131-447_scaffold_1331_c1_13	ELSC_Mariner_131-447_scaffold_1331_c1	NA	NA	NA	NA	NA	NA	NA	NA	NA	NA	NA	NA	NA	NA	NA	NA	25	3	0	Low-quality	Genome-fragment	9.9	0		1	20897	20897	20897	20897	r__Duplodnaviria	k__Heunggongvirae	p__Uroviricota	c__Caudoviricetes	o__	f__	lytic
ELSC_Mariner_131-447_scaffold_1331_c1	ELSC_Mariner_131-447_scaffold_1331_c1_14	ELSC_Mariner_131-447_scaffold_1331_c1	NA	NA	NA	NA	NA	NA	NA	NA	NA	NA	NA	NA	NA	NA	NA	NA	25	3	0	Low-quality	Genome-fragment	9.9	0		1	20897	20897	20897	20897	r__Duplodnaviria	k__Heunggongvirae	p__Uroviricota	c__Caudoviricetes	o__	f__	lytic
ELSC_Mariner_131-447_scaffold_1331_c1	ELSC_Mariner_131-447_scaffold_1331_c1_15	ELSC_Mariner_131-447_scaffold_1331_c1	NA	NA	NA	NA	NA	NA	NA	NA	NA	NA	NA	NA	NA	NA	NA	NA	25	3	0	Low-quality	Genome-fragment	9.9	0		1	20897	20897	20897	20897	r__Duplodnaviria	k__Heunggongvirae	p__Uroviricota	c__Caudoviricetes	o__	f__	lytic
ELSC_Mariner_131-447_scaffold_1331_c1	ELSC_Mariner_131-447_scaffold_1331_c1_16	ELSC_Mariner_131-447_scaffold_1331_c1	NA	NA	NA	NA	NA	NA	NA	NA	NA	NA	NA	NA	NA	NA	NA	NA	25	3	0	Low-quality	Genome-fragment	9.9	0		1	20897	20897	20897	20897	r__Duplodnaviria	k__Heunggongvirae	p__Uroviricota	c__Caudoviricetes	o__	f__	lytic
ELSC_Mariner_131-447_scaffold_1331_c1	ELSC_Mariner_131-447_scaffold_1331_c1_17	ELSC_Mariner_131-447_scaffold_1331_c1	NA	NA	NA	NA	NA	NA	NA	NA	NA	NA	NA	NA	NA	NA	NA	NA	25	3	0	Low-quality	Genome-fragment	9.9	0		1	20897	20897	20897	20897	r__Duplodnaviria	k__Heunggongvirae	p__Uroviricota	c__Caudoviricetes	o__	f__	lytic
ELSC_Mariner_131-447_scaffold_1331_c1	ELSC_Mariner_131-447_scaffold_1331_c1_18	ELSC_Mariner_131-447_scaffold_1331_c1	NA	NA	NA	NA	NA	NA	NA	NA	NA	NA	NA	NA	NA	NA	NA	NA	25	3	0	Low-quality	Genome-fragment	9.9	0		1	20897	20897	20897	20897	r__Duplodnaviria	k__Heunggongvirae	p__Uroviricota	c__Caudoviricetes	o__	f__	lytic
ELSC_Mariner_131-447_scaffold_1331_c1	ELSC_Mariner_131-447_scaffold_1331_c1_19	ELSC_Mariner_131-447_scaffold_1331_c1	NA	NA	NA	NA	NA	NA	NA	NA	NA	NA	NA	VOG23251	REFSEQ hypothetical protein	2.2e-19	67.1	2.54	25	3	0	Low-quality	Genome-fragment	9.9	0		1	20897	20897	20897	20897	r__Duplodnaviria	k__Heunggongvirae	p__Uroviricota	c__Caudoviricetes	o__	f__	lytic
ELSC_Mariner_131-447_scaffold_1331_c1	ELSC_Mariner_131-447_scaffold_1331_c1_20	ELSC_Mariner_131-447_scaffold_1331_c1	NA	NA	NA	NA	NA	NA	NA	NA	NA	NA	NA	NA	NA	NA	NA	NA	25	3	0	Low-quality	Genome-fragment	9.9	0		1	20897	20897	20897	20897	r__Duplodnaviria	k__Heunggongvirae	p__Uroviricota	c__Caudoviricetes	o__	f__	lytic
ELSC_Mariner_131-447_scaffold_1331_c1	ELSC_Mariner_131-447_scaffold_1331_c1_21	ELSC_Mariner_131-447_scaffold_1331_c1	NA	NA	NA	NA	NA	NA	NA	NA	NA	NA	NA	NA	NA	NA	NA	NA	25	3	0	Low-quality	Genome-fragment	9.9	0		1	20897	20897	20897	20897	r__Duplodnaviria	k__Heunggongvirae	p__Uroviricota	c__Caudoviricetes	o__	f__	lytic
ELSC_Mariner_131-447_scaffold_1331_c1	ELSC_Mariner_131-447_scaffold_1331_c1_22	ELSC_Mariner_131-447_scaffold_1331_c1	NA	NA	NA	NA	NA	NA	NA	NA	NA	NA	NA	NA	NA	NA	NA	NA	25	3	0	Low-quality	Genome-fragment	9.9	0		1	20897	20897	20897	20897	r__Duplodnaviria	k__Heunggongvirae	p__Uroviricota	c__Caudoviricetes	o__	f__	lytic
ELSC_Mariner_131-447_scaffold_1331_c1	ELSC_Mariner_131-447_scaffold_1331_c1_23	ELSC_Mariner_131-447_scaffold_1331_c1	K21449	NA	ata, sadA, emaA; trimeric autotransporter adhesin	7.5e-16	57.2	0.12	PF05658.14	Head domain of trimeric autotransporter adhesin	1.9e-13	48.3	0.02	NA	NA	NA	NA	NA	25	3	0	Low-quality	Genome-fragment	9.9	0		1	20897	20897	20897	20897	r__Duplodnaviria	k__Heunggongvirae	p__Uroviricota	c__Caudoviricetes	o__	f__	lytic
ELSC_Mariner_131-447_scaffold_1331_c1	ELSC_Mariner_131-447_scaffold_1331_c1_24	ELSC_Mariner_131-447_scaffold_1331_c1	NA	NA	NA	NA	NA	NA	NA	NA	NA	NA	NA	NA	NA	NA	NA	NA	25	3	0	Low-quality	Genome-fragment	9.9	0		1	20897	20897	20897	20897	r__Duplodnaviria	k__Heunggongvirae	p__Uroviricota	c__Caudoviricetes	o__	f__	lytic
ELSC_Mariner_131-447_scaffold_1331_c1	ELSC_Mariner_131-447_scaffold_1331_c1_25	ELSC_Mariner_131-447_scaffold_1331_c1	NA	NA	NA	NA	NA	NA	NA	NA	NA	NA	NA	NA	NA	NA	NA	NA	25	3	0	Low-quality	Genome-fragment	9.9	0		1	20897	20897	20897	20897	r__Duplodnaviria	k__Heunggongvirae	p__Uroviricota	c__Caudoviricetes	o__	f__	lytic
ELSC_Mariner_131-447_scaffold_3096_c1	ELSC_Mariner_131-447_scaffold_3096_c1_1	ELSC_Mariner_131-447_scaffold_3096_c1	NA	NA	NA	NA	NA	NA	NA	NA	NA	NA	NA	NA	NA	NA	NA	NA	13	3	0	Low-quality	Genome-fragment	7.01	0		1	11968	11968	11968	11968	r__Duplodnaviria	k__Heunggongvirae	p__Uroviricota	c__Caudoviricetes	o__	f__	lytic
ELSC_Mariner_131-447_scaffold_3096_c1	ELSC_Mariner_131-447_scaffold_3096_c1_2	ELSC_Mariner_131-447_scaffold_3096_c1	NA	NA	NA	NA	NA	NA	NA	NA	NA	NA	NA	NA	NA	NA	NA	NA	13	3	0	Low-quality	Genome-fragment	7.01	0		1	11968	11968	11968	11968	r__Duplodnaviria	k__Heunggongvirae	p__Uroviricota	c__Caudoviricetes	o__	f__	lytic
ELSC_Mariner_131-447_scaffold_3096_c1	ELSC_Mariner_131-447_scaffold_3096_c1_3	ELSC_Mariner_131-447_scaffold_3096_c1	NA	NA	NA	NA	NA	NA	NA	NA	NA	NA	NA	NA	NA	NA	NA	NA	13	3	0	Low-quality	Genome-fragment	7.01	0		1	11968	11968	11968	11968	r__Duplodnaviria	k__Heunggongvirae	p__Uroviricota	c__Caudoviricetes	o__	f__	lytic
ELSC_Mariner_131-447_scaffold_3096_c1	ELSC_Mariner_131-447_scaffold_3096_c1_4	ELSC_Mariner_131-447_scaffold_3096_c1	K00526	NA	E1.17.4.1B, nrdB, nrdF; ribonucleoside-diphosphate reductase beta chain [EC:1.17.4.1]	1.9e-78	264.1	3.84	PF00268.21	Ribonucleotide reductase, small chain	2.5e-54	182.5	3.77	VOG00398	sp|P69924|RIR2_ECOLI Ribonucleoside-diphosphate reductase 1 subunit beta	1.3e-56	189.5	10	13	3	0	Low-quality	Genome-fragment	7.01	0		1	11968	11968	11968	11968	r__Duplodnaviria	k__Heunggongvirae	p__Uroviricota	c__Caudoviricetes	o__	f__	lytic
ELSC_Mariner_131-447_scaffold_3096_c1	ELSC_Mariner_131-447_scaffold_3096_c1_5	ELSC_Mariner_131-447_scaffold_3096_c1	K00525	NA	E1.17.4.1A, nrdA, nrdE; ribonucleoside-diphosphate reductase alpha chain [EC:1.17.4.1]	1.3e-112	377.1	4.45	PF02867.15	Ribonucleotide reductase, barrel domain	1.8e-99	331.5	5.4	VOG00120	sp|P00452|RIR1_ECOLI Ribonucleoside-diphosphate reductase 1 subunit alpha	2.7e-122	407.2	10	13	3	0	Low-quality	Genome-fragment	7.01	0		1	11968	11968	11968	11968	r__Duplodnaviria	k__Heunggongvirae	p__Uroviricota	c__Caudoviricetes	o__	f__	lytic
ELSC_Mariner_131-447_scaffold_3096_c1	ELSC_Mariner_131-447_scaffold_3096_c1_6	ELSC_Mariner_131-447_scaffold_3096_c1	NA	NA	NA	NA	NA	NA	PF16473.5	3' exoribonuclease, RNase T-like	7.2e-37	124.8	1.71	VOG00231	sp|P04536|EXOD_BPT4 Exodeoxyribonuclease	2.3e-24	84.3	10	13	3	0	Low-quality	Genome-fragment	7.01	0		1	11968	11968	11968	11968	r__Duplodnaviria	k__Heunggongvirae	p__Uroviricota	c__Caudoviricetes	o__	f__	lytic
ELSC_Mariner_131-447_scaffold_3096_c1	ELSC_Mariner_131-447_scaffold_3096_c1_7	ELSC_Mariner_131-447_scaffold_3096_c1	NA	NA	NA	NA	NA	NA	NA	NA	NA	NA	NA	NA	NA	NA	NA	NA	13	3	0	Low-quality	Genome-fragment	7.01	0		1	11968	11968	11968	11968	r__Duplodnaviria	k__Heunggongvirae	p__Uroviricota	c__Caudoviricetes	o__	f__	lytic
ELSC_Mariner_131-447_scaffold_3096_c1	ELSC_Mariner_131-447_scaffold_3096_c1_8	ELSC_Mariner_131-447_scaffold_3096_c1	NA	NA	NA	NA	NA	NA	NA	NA	NA	NA	NA	NA	NA	NA	NA	NA	13	3	0	Low-quality	Genome-fragment	7.01	0		1	11968	11968	11968	11968	r__Duplodnaviria	k__Heunggongvirae	p__Uroviricota	c__Caudoviricetes	o__	f__	lytic
ELSC_Mariner_131-447_scaffold_3096_c1	ELSC_Mariner_131-447_scaffold_3096_c1_9	ELSC_Mariner_131-447_scaffold_3096_c1	NA	NA	NA	NA	NA	NA	NA	NA	NA	NA	NA	NA	NA	NA	NA	NA	13	3	0	Low-quality	Genome-fragment	7.01	0		1	11968	11968	11968	11968	r__Duplodnaviria	k__Heunggongvirae	p__Uroviricota	c__Caudoviricetes	o__	f__	lytic
ELSC_Mariner_131-447_scaffold_3096_c1	ELSC_Mariner_131-447_scaffold_3096_c1_10	ELSC_Mariner_131-447_scaffold_3096_c1	NA	NA	NA	NA	NA	NA	NA	NA	NA	NA	NA	NA	NA	NA	NA	NA	13	3	0	Low-quality	Genome-fragment	7.01	0		1	11968	11968	11968	11968	r__Duplodnaviria	k__Heunggongvirae	p__Uroviricota	c__Caudoviricetes	o__	f__	lytic
ELSC_Mariner_131-447_scaffold_3096_c1	ELSC_Mariner_131-447_scaffold_3096_c1_11	ELSC_Mariner_131-447_scaffold_3096_c1	NA	NA	NA	NA	NA	NA	NA	NA	NA	NA	NA	NA	NA	NA	NA	NA	13	3	0	Low-quality	Genome-fragment	7.01	0		1	11968	11968	11968	11968	r__Duplodnaviria	k__Heunggongvirae	p__Uroviricota	c__Caudoviricetes	o__	f__	lytic
ELSC_Mariner_131-447_scaffold_3096_c1	ELSC_Mariner_131-447_scaffold_3096_c1_12	ELSC_Mariner_131-447_scaffold_3096_c1	NA	NA	NA	NA	NA	NA	NA	NA	NA	NA	NA	NA	NA	NA	NA	NA	13	3	0	Low-quality	Genome-fragment	7.01	0		1	11968	11968	11968	11968	r__Duplodnaviria	k__Heunggongvirae	p__Uroviricota	c__Caudoviricetes	o__	f__	lytic
ELSC_Mariner_131-447_scaffold_3096_c1	ELSC_Mariner_131-447_scaffold_3096_c1_13	ELSC_Mariner_131-447_scaffold_3096_c1	NA	NA	NA	NA	NA	NA	PF13385.6	Concanavalin A-like lectin/glucanases superfamily	6.5e-19	66.5	1.04	NA	NA	NA	NA	NA	13	3	0	Low-quality	Genome-fragment	7.01	0		1	11968	11968	11968	11968	r__Duplodnaviria	k__Heunggongvirae	p__Uroviricota	c__Caudoviricetes	o__	f__	lytic
ELSC_Mariner_131-447_scaffold_3096_c1	ELSC_Mariner_131-447_scaffold_3096_c1_14	ELSC_Mariner_131-447_scaffold_3096_c1	NA	NA	NA	NA	NA	NA	NA	NA	NA	NA	NA	NA	NA	NA	NA	NA	13	3	0	Low-quality	Genome-fragment	7.01	0		1	11968	11968	11968	11968	r__Duplodnaviria	k__Heunggongvirae	p__Uroviricota	c__Caudoviricetes	o__	f__	lytic
ELSC_Mariner_131-447_scaffold_3418_c1	ELSC_Mariner_131-447_scaffold_3418_c1_1	ELSC_Mariner_131-447_scaffold_3418_c1	NA	NA	NA	NA	NA	NA	NA	NA	NA	NA	NA	NA	NA	NA	NA	NA	12	7	0	Low-quality	Genome-fragment	3.84	0		1	11163	11163	11163	11163	r__Duplodnaviria	k__Heunggongvirae	p__Uroviricota	c__Caudoviricetes	o__	f__	lytic
ELSC_Mariner_131-447_scaffold_3418_c1	ELSC_Mariner_131-447_scaffold_3418_c1_2	ELSC_Mariner_131-447_scaffold_3418_c1	K03043	NA	rpoB; DNA-directed RNA polymerase subunit beta [EC:2.7.7.6]	1.2e-11	42.9	0.43	NA	NA	NA	NA	NA	VOG02646	REFSEQ putative RNA polymerase beta subunit	3.9e-100	333.9	1.24	12	7	0	Low-quality	Genome-fragment	3.84	0		1	11163	11163	11163	11163	r__Duplodnaviria	k__Heunggongvirae	p__Uroviricota	c__Caudoviricetes	o__	f__	lytic
ELSC_Mariner_131-447_scaffold_3418_c1	ELSC_Mariner_131-447_scaffold_3418_c1_3	ELSC_Mariner_131-447_scaffold_3418_c1	NA	NA	NA	NA	NA	NA	NA	NA	NA	NA	NA	NA	NA	NA	NA	NA	12	7	0	Low-quality	Genome-fragment	3.84	0		1	11163	11163	11163	11163	r__Duplodnaviria	k__Heunggongvirae	p__Uroviricota	c__Caudoviricetes	o__	f__	lytic
ELSC_Mariner_131-447_scaffold_3418_c1	ELSC_Mariner_131-447_scaffold_3418_c1_4	ELSC_Mariner_131-447_scaffold_3418_c1	NA	NA	NA	NA	NA	NA	NA	NA	NA	NA	NA	VOG02425	REFSEQ hypothetical protein	1.2e-13	48.3	0.77	12	7	0	Low-quality	Genome-fragment	3.84	0		1	11163	11163	11163	11163	r__Duplodnaviria	k__Heunggongvirae	p__Uroviricota	c__Caudoviricetes	o__	f__	lytic
ELSC_Mariner_131-447_scaffold_3418_c1	ELSC_Mariner_131-447_scaffold_3418_c1_5	ELSC_Mariner_131-447_scaffold_3418_c1	NA	NA	NA	NA	NA	NA	NA	NA	NA	NA	NA	VOG02890	REFSEQ hypothetical protein	4.6e-53	178	1.06	12	7	0	Low-quality	Genome-fragment	3.84	0		1	11163	11163	11163	11163	r__Duplodnaviria	k__Heunggongvirae	p__Uroviricota	c__Caudoviricetes	o__	f__	lytic
ELSC_Mariner_131-447_scaffold_3418_c1	ELSC_Mariner_131-447_scaffold_3418_c1_6	ELSC_Mariner_131-447_scaffold_3418_c1	NA	NA	NA	NA	NA	NA	NA	NA	NA	NA	NA	VOG00158	sp|P06807|PCPP_BPT4 Prohead core protein protease	1.1e-36	124.2	10	12	7	0	Low-quality	Genome-fragment	3.84	0		1	11163	11163	11163	11163	r__Duplodnaviria	k__Heunggongvirae	p__Uroviricota	c__Caudoviricetes	o__	f__	lytic
ELSC_Mariner_131-447_scaffold_3418_c1	ELSC_Mariner_131-447_scaffold_3418_c1_7	ELSC_Mariner_131-447_scaffold_3418_c1	NA	NA	NA	NA	NA	NA	NA	NA	NA	NA	NA	VOG01870	REFSEQ hypothetical protein	2.6e-137	456.8	1.11	12	7	0	Low-quality	Genome-fragment	3.84	0		1	11163	11163	11163	11163	r__Duplodnaviria	k__Heunggongvirae	p__Uroviricota	c__Caudoviricetes	o__	f__	lytic
ELSC_Mariner_131-447_scaffold_3418_c1	ELSC_Mariner_131-447_scaffold_3418_c1_8	ELSC_Mariner_131-447_scaffold_3418_c1	NA	NA	NA	NA	NA	NA	NA	NA	NA	NA	NA	NA	NA	NA	NA	NA	12	7	0	Low-quality	Genome-fragment	3.84	0		1	11163	11163	11163	11163	r__Duplodnaviria	k__Heunggongvirae	p__Uroviricota	c__Caudoviricetes	o__	f__	lytic
ELSC_Mariner_131-447_scaffold_3418_c1	ELSC_Mariner_131-447_scaffold_3418_c1_9	ELSC_Mariner_131-447_scaffold_3418_c1	NA	NA	NA	NA	NA	NA	NA	NA	NA	NA	NA	VOG10187	REFSEQ hypothetical protein	1.3e-38	130.2	1	12	7	0	Low-quality	Genome-fragment	3.84	0		1	11163	11163	11163	11163	r__Duplodnaviria	k__Heunggongvirae	p__Uroviricota	c__Caudoviricetes	o__	f__	lytic
ELSC_Mariner_131-447_scaffold_3418_c1	ELSC_Mariner_131-447_scaffold_3418_c1_10	ELSC_Mariner_131-447_scaffold_3418_c1	NA	NA	NA	NA	NA	NA	NA	NA	NA	NA	NA	VOG10174	REFSEQ putative structural protein	1.6e-49	166.7	1	12	7	0	Low-quality	Genome-fragment	3.84	0		1	11163	11163	11163	11163	r__Duplodnaviria	k__Heunggongvirae	p__Uroviricota	c__Caudoviricetes	o__	f__	lytic
ELSC_Mariner_131-447_scaffold_3418_c1	ELSC_Mariner_131-447_scaffold_3418_c1_11	ELSC_Mariner_131-447_scaffold_3418_c1	NA	NA	NA	NA	NA	NA	NA	NA	NA	NA	NA	NA	NA	NA	NA	NA	12	7	0	Low-quality	Genome-fragment	3.84	0		1	11163	11163	11163	11163	r__Duplodnaviria	k__Heunggongvirae	p__Uroviricota	c__Caudoviricetes	o__	f__	lytic
ELSC_Mariner_131-447_scaffold_3418_c1	ELSC_Mariner_131-447_scaffold_3418_c1_12	ELSC_Mariner_131-447_scaffold_3418_c1	NA	NA	NA	NA	NA	NA	NA	NA	NA	NA	NA	NA	NA	NA	NA	NA	12	7	0	Low-quality	Genome-fragment	3.84	0		1	11163	11163	11163	11163	r__Duplodnaviria	k__Heunggongvirae	p__Uroviricota	c__Caudoviricetes	o__	f__	lytic
ELSC_Mariner_131-447_scaffold_49090_c1	ELSC_Mariner_131-447_scaffold_49090_c1_1	ELSC_Mariner_131-447_scaffold_49090_c1	NA	NA	NA	NA	NA	NA	NA	NA	NA	NA	NA	NA	NA	NA	NA	NA	5	2	0	Low-quality	Genome-fragment	7.01	0		1	1430	1430	1430	1430	r__Duplodnaviria	k__Heunggongvirae	p__Uroviricota	c__Caudoviricetes	o__	f__	lytic
ELSC_Mariner_131-447_scaffold_49090_c1	ELSC_Mariner_131-447_scaffold_49090_c1_2	ELSC_Mariner_131-447_scaffold_49090_c1	NA	NA	NA	NA	NA	NA	NA	NA	NA	NA	NA	NA	NA	NA	NA	NA	5	2	0	Low-quality	Genome-fragment	7.01	0		1	1430	1430	1430	1430	r__Duplodnaviria	k__Heunggongvirae	p__Uroviricota	c__Caudoviricetes	o__	f__	lytic
ELSC_Mariner_131-447_scaffold_49090_c1	ELSC_Mariner_131-447_scaffold_49090_c1_3	ELSC_Mariner_131-447_scaffold_49090_c1	NA	NA	NA	NA	NA	NA	NA	NA	NA	NA	NA	NA	NA	NA	NA	NA	5	2	0	Low-quality	Genome-fragment	7.01	0		1	1430	1430	1430	1430	r__Duplodnaviria	k__Heunggongvirae	p__Uroviricota	c__Caudoviricetes	o__	f__	lytic
ELSC_Mariner_131-447_scaffold_49090_c1	ELSC_Mariner_131-447_scaffold_49090_c1_4	ELSC_Mariner_131-447_scaffold_49090_c1	NA	NA	NA	NA	NA	NA	NA	NA	NA	NA	NA	VOG00650	REFSEQ hypothetical protein	2.1e-13	48.6	0.44	5	2	0	Low-quality	Genome-fragment	7.01	0		1	1430	1430	1430	1430	r__Duplodnaviria	k__Heunggongvirae	p__Uroviricota	c__Caudoviricetes	o__	f__	lytic
ELSC_Mariner_131-447_scaffold_49090_c1	ELSC_Mariner_131-447_scaffold_49090_c1_5	ELSC_Mariner_131-447_scaffold_49090_c1	NA	NA	NA	NA	NA	NA	PF05065.13	Phage capsid family	9.7e-12	42.6	5.12	VOG00633	sp|O64210|CAPSD_BPMD2 Probable major capsid protein gp17	1.6e-17	61.7	10	5	2	0	Low-quality	Genome-fragment	7.01	0		1	1430	1430	1430	1430	r__Duplodnaviria	k__Heunggongvirae	p__Uroviricota	c__Caudoviricetes	o__	f__	lytic
ELSC_Mariner_131-447_scaffold_11554_c2	ELSC_Mariner_131-447_scaffold_11554_c2_1	ELSC_Mariner_131-447_scaffold_11554_c2	NA	NA	NA	NA	NA	NA	NA	NA	NA	NA	NA	NA	NA	NA	NA	NA	4	1	0	Low-quality	Genome-fragment	0.88	0		1	1881	1881	1881	1881	r__Duplodnaviria	k__Heunggongvirae	p__Uroviricota	c__Caudoviricetes	o__	f__	lytic
ELSC_Mariner_131-447_scaffold_11554_c2	ELSC_Mariner_131-447_scaffold_11554_c2_2	ELSC_Mariner_131-447_scaffold_11554_c2	NA	NA	NA	NA	NA	NA	NA	NA	NA	NA	NA	NA	NA	NA	NA	NA	4	1	0	Low-quality	Genome-fragment	0.88	0		1	1881	1881	1881	1881	r__Duplodnaviria	k__Heunggongvirae	p__Uroviricota	c__Caudoviricetes	o__	f__	lytic
ELSC_Mariner_131-447_scaffold_11554_c2	ELSC_Mariner_131-447_scaffold_11554_c2_3	ELSC_Mariner_131-447_scaffold_11554_c2	NA	NA	NA	NA	NA	NA	NA	NA	NA	NA	NA	VOG00725	REFSEQ hypothetical protein	8.1e-16	54.9	1	4	1	0	Low-quality	Genome-fragment	0.88	0		1	1881	1881	1881	1881	r__Duplodnaviria	k__Heunggongvirae	p__Uroviricota	c__Caudoviricetes	o__	f__	lytic
ELSC_Mariner_131-447_scaffold_11554_c2	ELSC_Mariner_131-447_scaffold_11554_c2_4	ELSC_Mariner_131-447_scaffold_11554_c2	NA	NA	NA	NA	NA	NA	NA	NA	NA	NA	NA	NA	NA	NA	NA	NA	4	1	0	Low-quality	Genome-fragment	0.88	0		1	1881	1881	1881	1881	r__Duplodnaviria	k__Heunggongvirae	p__Uroviricota	c__Caudoviricetes	o__	f__	lytic
ELSC_Mariner_131-447_scaffold_696_c1	ELSC_Mariner_131-447_scaffold_696_c1_1	ELSC_Mariner_131-447_scaffold_696_c1	NA	NA	NA	NA	NA	NA	NA	NA	NA	NA	NA	NA	NA	NA	NA	NA	34	2	0	Low-quality	Genome-fragment	25.15	0		1	31840	31840	31840	31840	r__Duplodnaviria	k__Heunggongvirae	p__Uroviricota	c__Caudoviricetes	o__	f__	lytic
ELSC_Mariner_131-447_scaffold_696_c1	ELSC_Mariner_131-447_scaffold_696_c1_2	ELSC_Mariner_131-447_scaffold_696_c1	NA	NA	NA	NA	NA	NA	NA	NA	NA	NA	NA	NA	NA	NA	NA	NA	34	2	0	Low-quality	Genome-fragment	25.15	0		1	31840	31840	31840	31840	r__Duplodnaviria	k__Heunggongvirae	p__Uroviricota	c__Caudoviricetes	o__	f__	lytic
ELSC_Mariner_131-447_scaffold_696_c1	ELSC_Mariner_131-447_scaffold_696_c1_3	ELSC_Mariner_131-447_scaffold_696_c1	K06890	NA	K06890; uncharacterized protein	2.4e-26	92	0	PF01027.20	Inhibitor of apoptosis-promoting Bax1	8.3e-27	92.2	0.02	NA	NA	NA	NA	NA	34	2	0	Low-quality	Genome-fragment	25.15	0		1	31840	31840	31840	31840	r__Duplodnaviria	k__Heunggongvirae	p__Uroviricota	c__Caudoviricetes	o__	f__	lytic
ELSC_Mariner_131-447_scaffold_696_c1	ELSC_Mariner_131-447_scaffold_696_c1_4	ELSC_Mariner_131-447_scaffold_696_c1	NA	NA	NA	NA	NA	NA	NA	NA	NA	NA	NA	NA	NA	NA	NA	NA	34	2	0	Low-quality	Genome-fragment	25.15	0		1	31840	31840	31840	31840	r__Duplodnaviria	k__Heunggongvirae	p__Uroviricota	c__Caudoviricetes	o__	f__	lytic
ELSC_Mariner_131-447_scaffold_696_c1	ELSC_Mariner_131-447_scaffold_696_c1_5	ELSC_Mariner_131-447_scaffold_696_c1	NA	NA	NA	NA	NA	NA	NA	NA	NA	NA	NA	NA	NA	NA	NA	NA	34	2	0	Low-quality	Genome-fragment	25.15	0		1	31840	31840	31840	31840	r__Duplodnaviria	k__Heunggongvirae	p__Uroviricota	c__Caudoviricetes	o__	f__	lytic
ELSC_Mariner_131-447_scaffold_696_c1	ELSC_Mariner_131-447_scaffold_696_c1_6	ELSC_Mariner_131-447_scaffold_696_c1	NA	NA	NA	NA	NA	NA	NA	NA	NA	NA	NA	NA	NA	NA	NA	NA	34	2	0	Low-quality	Genome-fragment	25.15	0		1	31840	31840	31840	31840	r__Duplodnaviria	k__Heunggongvirae	p__Uroviricota	c__Caudoviricetes	o__	f__	lytic
ELSC_Mariner_131-447_scaffold_696_c1	ELSC_Mariner_131-447_scaffold_696_c1_7	ELSC_Mariner_131-447_scaffold_696_c1	NA	NA	NA	NA	NA	NA	NA	NA	NA	NA	NA	NA	NA	NA	NA	NA	34	2	0	Low-quality	Genome-fragment	25.15	0		1	31840	31840	31840	31840	r__Duplodnaviria	k__Heunggongvirae	p__Uroviricota	c__Caudoviricetes	o__	f__	lytic
ELSC_Mariner_131-447_scaffold_696_c1	ELSC_Mariner_131-447_scaffold_696_c1_8	ELSC_Mariner_131-447_scaffold_696_c1	NA	NA	NA	NA	NA	NA	NA	NA	NA	NA	NA	NA	NA	NA	NA	NA	34	2	0	Low-quality	Genome-fragment	25.15	0		1	31840	31840	31840	31840	r__Duplodnaviria	k__Heunggongvirae	p__Uroviricota	c__Caudoviricetes	o__	f__	lytic
ELSC_Mariner_131-447_scaffold_696_c1	ELSC_Mariner_131-447_scaffold_696_c1_9	ELSC_Mariner_131-447_scaffold_696_c1	NA	NA	NA	NA	NA	NA	NA	NA	NA	NA	NA	NA	NA	NA	NA	NA	34	2	0	Low-quality	Genome-fragment	25.15	0		1	31840	31840	31840	31840	r__Duplodnaviria	k__Heunggongvirae	p__Uroviricota	c__Caudoviricetes	o__	f__	lytic
ELSC_Mariner_131-447_scaffold_696_c1	ELSC_Mariner_131-447_scaffold_696_c1_10	ELSC_Mariner_131-447_scaffold_696_c1	NA	NA	NA	NA	NA	NA	NA	NA	NA	NA	NA	NA	NA	NA	NA	NA	34	2	0	Low-quality	Genome-fragment	25.15	0		1	31840	31840	31840	31840	r__Duplodnaviria	k__Heunggongvirae	p__Uroviricota	c__Caudoviricetes	o__	f__	lytic
ELSC_Mariner_131-447_scaffold_696_c1	ELSC_Mariner_131-447_scaffold_696_c1_11	ELSC_Mariner_131-447_scaffold_696_c1	NA	NA	NA	NA	NA	NA	NA	NA	NA	NA	NA	NA	NA	NA	NA	NA	34	2	0	Low-quality	Genome-fragment	25.15	0		1	31840	31840	31840	31840	r__Duplodnaviria	k__Heunggongvirae	p__Uroviricota	c__Caudoviricetes	o__	f__	lytic
ELSC_Mariner_131-447_scaffold_696_c1	ELSC_Mariner_131-447_scaffold_696_c1_12	ELSC_Mariner_131-447_scaffold_696_c1	NA	NA	NA	NA	NA	NA	NA	NA	NA	NA	NA	NA	NA	NA	NA	NA	34	2	0	Low-quality	Genome-fragment	25.15	0		1	31840	31840	31840	31840	r__Duplodnaviria	k__Heunggongvirae	p__Uroviricota	c__Caudoviricetes	o__	f__	lytic
ELSC_Mariner_131-447_scaffold_696_c1	ELSC_Mariner_131-447_scaffold_696_c1_13	ELSC_Mariner_131-447_scaffold_696_c1	NA	NA	NA	NA	NA	NA	NA	NA	NA	NA	NA	NA	NA	NA	NA	NA	34	2	0	Low-quality	Genome-fragment	25.15	0		1	31840	31840	31840	31840	r__Duplodnaviria	k__Heunggongvirae	p__Uroviricota	c__Caudoviricetes	o__	f__	lytic
ELSC_Mariner_131-447_scaffold_696_c1	ELSC_Mariner_131-447_scaffold_696_c1_14	ELSC_Mariner_131-447_scaffold_696_c1	K02316	NA	dnaG; DNA primase [EC:2.7.7.101]	2.9e-11	42.8	3.37	PF01807.20	CHC2 zinc finger	2.6e-12	44.3	0.58	VOG00056	sp|P04520|PRIM_BPT4 DNA primase	4e-17	60.2	10	34	2	0	Low-quality	Genome-fragment	25.15	0		1	31840	31840	31840	31840	r__Duplodnaviria	k__Heunggongvirae	p__Uroviricota	c__Caudoviricetes	o__	f__	lytic
ELSC_Mariner_131-447_scaffold_696_c1	ELSC_Mariner_131-447_scaffold_696_c1_15	ELSC_Mariner_131-447_scaffold_696_c1	NA	NA	NA	NA	NA	NA	NA	NA	NA	NA	NA	NA	NA	NA	NA	NA	34	2	0	Low-quality	Genome-fragment	25.15	0		1	31840	31840	31840	31840	r__Duplodnaviria	k__Heunggongvirae	p__Uroviricota	c__Caudoviricetes	o__	f__	lytic
ELSC_Mariner_131-447_scaffold_696_c1	ELSC_Mariner_131-447_scaffold_696_c1_16	ELSC_Mariner_131-447_scaffold_696_c1	NA	NA	NA	NA	NA	NA	NA	NA	NA	NA	NA	NA	NA	NA	NA	NA	34	2	0	Low-quality	Genome-fragment	25.15	0		1	31840	31840	31840	31840	r__Duplodnaviria	k__Heunggongvirae	p__Uroviricota	c__Caudoviricetes	o__	f__	lytic
ELSC_Mariner_131-447_scaffold_696_c1	ELSC_Mariner_131-447_scaffold_696_c1_17	ELSC_Mariner_131-447_scaffold_696_c1	NA	NA	NA	NA	NA	NA	NA	NA	NA	NA	NA	NA	NA	NA	NA	NA	34	2	0	Low-quality	Genome-fragment	25.15	0		1	31840	31840	31840	31840	r__Duplodnaviria	k__Heunggongvirae	p__Uroviricota	c__Caudoviricetes	o__	f__	lytic
ELSC_Mariner_131-447_scaffold_696_c1	ELSC_Mariner_131-447_scaffold_696_c1_18	ELSC_Mariner_131-447_scaffold_696_c1	NA	NA	NA	NA	NA	NA	NA	NA	NA	NA	NA	NA	NA	NA	NA	NA	34	2	0	Low-quality	Genome-fragment	25.15	0		1	31840	31840	31840	31840	r__Duplodnaviria	k__Heunggongvirae	p__Uroviricota	c__Caudoviricetes	o__	f__	lytic
ELSC_Mariner_131-447_scaffold_696_c1	ELSC_Mariner_131-447_scaffold_696_c1_19	ELSC_Mariner_131-447_scaffold_696_c1	NA	NA	NA	NA	NA	NA	NA	NA	NA	NA	NA	NA	NA	NA	NA	NA	34	2	0	Low-quality	Genome-fragment	25.15	0		1	31840	31840	31840	31840	r__Duplodnaviria	k__Heunggongvirae	p__Uroviricota	c__Caudoviricetes	o__	f__	lytic
ELSC_Mariner_131-447_scaffold_696_c1	ELSC_Mariner_131-447_scaffold_696_c1_20	ELSC_Mariner_131-447_scaffold_696_c1	NA	NA	NA	NA	NA	NA	NA	NA	NA	NA	NA	NA	NA	NA	NA	NA	34	2	0	Low-quality	Genome-fragment	25.15	0		1	31840	31840	31840	31840	r__Duplodnaviria	k__Heunggongvirae	p__Uroviricota	c__Caudoviricetes	o__	f__	lytic
ELSC_Mariner_131-447_scaffold_696_c1	ELSC_Mariner_131-447_scaffold_696_c1_21	ELSC_Mariner_131-447_scaffold_696_c1	NA	NA	NA	NA	NA	NA	NA	NA	NA	NA	NA	NA	NA	NA	NA	NA	34	2	0	Low-quality	Genome-fragment	25.15	0		1	31840	31840	31840	31840	r__Duplodnaviria	k__Heunggongvirae	p__Uroviricota	c__Caudoviricetes	o__	f__	lytic
ELSC_Mariner_131-447_scaffold_696_c1	ELSC_Mariner_131-447_scaffold_696_c1_22	ELSC_Mariner_131-447_scaffold_696_c1	NA	NA	NA	NA	NA	NA	NA	NA	NA	NA	NA	NA	NA	NA	NA	NA	34	2	0	Low-quality	Genome-fragment	25.15	0		1	31840	31840	31840	31840	r__Duplodnaviria	k__Heunggongvirae	p__Uroviricota	c__Caudoviricetes	o__	f__	lytic
ELSC_Mariner_131-447_scaffold_696_c1	ELSC_Mariner_131-447_scaffold_696_c1_23	ELSC_Mariner_131-447_scaffold_696_c1	NA	NA	NA	NA	NA	NA	NA	NA	NA	NA	NA	NA	NA	NA	NA	NA	34	2	0	Low-quality	Genome-fragment	25.15	0		1	31840	31840	31840	31840	r__Duplodnaviria	k__Heunggongvirae	p__Uroviricota	c__Caudoviricetes	o__	f__	lytic
ELSC_Mariner_131-447_scaffold_696_c1	ELSC_Mariner_131-447_scaffold_696_c1_24	ELSC_Mariner_131-447_scaffold_696_c1	NA	NA	NA	NA	NA	NA	PF13535.6	ATP-grasp domain	9.6e-23	78.4	0	NA	NA	NA	NA	NA	34	2	0	Low-quality	Genome-fragment	25.15	0		1	31840	31840	31840	31840	r__Duplodnaviria	k__Heunggongvirae	p__Uroviricota	c__Caudoviricetes	o__	f__	lytic
ELSC_Mariner_131-447_scaffold_696_c1	ELSC_Mariner_131-447_scaffold_696_c1_25	ELSC_Mariner_131-447_scaffold_696_c1	NA	NA	NA	NA	NA	NA	NA	NA	NA	NA	NA	NA	NA	NA	NA	NA	34	2	0	Low-quality	Genome-fragment	25.15	0		1	31840	31840	31840	31840	r__Duplodnaviria	k__Heunggongvirae	p__Uroviricota	c__Caudoviricetes	o__	f__	lytic
ELSC_Mariner_131-447_scaffold_696_c1	ELSC_Mariner_131-447_scaffold_696_c1_26	ELSC_Mariner_131-447_scaffold_696_c1	NA	NA	NA	NA	NA	NA	NA	NA	NA	NA	NA	NA	NA	NA	NA	NA	34	2	0	Low-quality	Genome-fragment	25.15	0		1	31840	31840	31840	31840	r__Duplodnaviria	k__Heunggongvirae	p__Uroviricota	c__Caudoviricetes	o__	f__	lytic
ELSC_Mariner_131-447_scaffold_696_c1	ELSC_Mariner_131-447_scaffold_696_c1_27	ELSC_Mariner_131-447_scaffold_696_c1	NA	NA	NA	NA	NA	NA	NA	NA	NA	NA	NA	NA	NA	NA	NA	NA	34	2	0	Low-quality	Genome-fragment	25.15	0		1	31840	31840	31840	31840	r__Duplodnaviria	k__Heunggongvirae	p__Uroviricota	c__Caudoviricetes	o__	f__	lytic
ELSC_Mariner_131-447_scaffold_696_c1	ELSC_Mariner_131-447_scaffold_696_c1_28	ELSC_Mariner_131-447_scaffold_696_c1	NA	NA	NA	NA	NA	NA	NA	NA	NA	NA	NA	NA	NA	NA	NA	NA	34	2	0	Low-quality	Genome-fragment	25.15	0		1	31840	31840	31840	31840	r__Duplodnaviria	k__Heunggongvirae	p__Uroviricota	c__Caudoviricetes	o__	f__	lytic
ELSC_Mariner_131-447_scaffold_696_c1	ELSC_Mariner_131-447_scaffold_696_c1_29	ELSC_Mariner_131-447_scaffold_696_c1	NA	NA	NA	NA	NA	NA	NA	NA	NA	NA	NA	NA	NA	NA	NA	NA	34	2	0	Low-quality	Genome-fragment	25.15	0		1	31840	31840	31840	31840	r__Duplodnaviria	k__Heunggongvirae	p__Uroviricota	c__Caudoviricetes	o__	f__	lytic
ELSC_Mariner_131-447_scaffold_696_c1	ELSC_Mariner_131-447_scaffold_696_c1_30	ELSC_Mariner_131-447_scaffold_696_c1	NA	NA	NA	NA	NA	NA	NA	NA	NA	NA	NA	NA	NA	NA	NA	NA	34	2	0	Low-quality	Genome-fragment	25.15	0		1	31840	31840	31840	31840	r__Duplodnaviria	k__Heunggongvirae	p__Uroviricota	c__Caudoviricetes	o__	f__	lytic
ELSC_Mariner_131-447_scaffold_696_c1	ELSC_Mariner_131-447_scaffold_696_c1_31	ELSC_Mariner_131-447_scaffold_696_c1	NA	NA	NA	NA	NA	NA	NA	NA	NA	NA	NA	NA	NA	NA	NA	NA	34	2	0	Low-quality	Genome-fragment	25.15	0		1	31840	31840	31840	31840	r__Duplodnaviria	k__Heunggongvirae	p__Uroviricota	c__Caudoviricetes	o__	f__	lytic
ELSC_Mariner_131-447_scaffold_696_c1	ELSC_Mariner_131-447_scaffold_696_c1_32	ELSC_Mariner_131-447_scaffold_696_c1	NA	NA	NA	NA	NA	NA	PF00145.17	C-5 cytosine-specific DNA methylase	2.4e-11	41.5	3.75	VOG11187	REFSEQ cytosine-specific DNA methyltransferase	1.3e-13	49	0.12	34	2	0	Low-quality	Genome-fragment	25.15	0		1	31840	31840	31840	31840	r__Duplodnaviria	k__Heunggongvirae	p__Uroviricota	c__Caudoviricetes	o__	f__	lytic
ELSC_Mariner_131-447_scaffold_696_c1	ELSC_Mariner_131-447_scaffold_696_c1_33	ELSC_Mariner_131-447_scaffold_696_c1	NA	NA	NA	NA	NA	NA	NA	NA	NA	NA	NA	NA	NA	NA	NA	NA	34	2	0	Low-quality	Genome-fragment	25.15	0		1	31840	31840	31840	31840	r__Duplodnaviria	k__Heunggongvirae	p__Uroviricota	c__Caudoviricetes	o__	f__	lytic
ELSC_Mariner_131-447_scaffold_696_c1	ELSC_Mariner_131-447_scaffold_696_c1_34	ELSC_Mariner_131-447_scaffold_696_c1	NA	NA	NA	NA	NA	NA	NA	NA	NA	NA	NA	NA	NA	NA	NA	NA	34	2	0	Low-quality	Genome-fragment	25.15	0		1	31840	31840	31840	31840	r__Duplodnaviria	k__Heunggongvirae	p__Uroviricota	c__Caudoviricetes	o__	f__	lytic
ELSC_Mariner_131-447_scaffold_48379_c1	ELSC_Mariner_131-447_scaffold_48379_c1_1	ELSC_Mariner_131-447_scaffold_48379_c1	NA	NA	NA	NA	NA	NA	NA	NA	NA	NA	NA	NA	NA	NA	NA	NA	5	1	0	Low-quality	Genome-fragment	2.97	0		1	1447	1447	1447	1447	r__Duplodnaviria	k__Heunggongvirae	p__Uroviricota	c__Caudoviricetes	o__	f__	lytic
ELSC_Mariner_131-447_scaffold_48379_c1	ELSC_Mariner_131-447_scaffold_48379_c1_2	ELSC_Mariner_131-447_scaffold_48379_c1	K06903	NA	K06903; uncharacterized protein	3.3e-21	75.6	1.86	PF04965.14	Gene 25-like lysozyme	3.9e-11	40.5	1.37	VOG00326	sp|P09425|BP25_BPT4 Baseplate wedge protein gp25	2e-12	45.1	10	5	1	0	Low-quality	Genome-fragment	2.97	0		1	1447	1447	1447	1447	r__Duplodnaviria	k__Heunggongvirae	p__Uroviricota	c__Caudoviricetes	o__	f__	lytic
ELSC_Mariner_131-447_scaffold_48379_c1	ELSC_Mariner_131-447_scaffold_48379_c1_3	ELSC_Mariner_131-447_scaffold_48379_c1	NA	NA	NA	NA	NA	NA	PF04717.12	Type VI secretion system, phage-baseplate injector	1.2e-20	71.5	1	VOG00751	sp|P31340|SPIKE_BPP2 Spike protein	5.1e-14	50.5	9.01	5	1	0	Low-quality	Genome-fragment	2.97	0		1	1447	1447	1447	1447	r__Duplodnaviria	k__Heunggongvirae	p__Uroviricota	c__Caudoviricetes	o__	f__	lytic
ELSC_Mariner_131-447_scaffold_48379_c1	ELSC_Mariner_131-447_scaffold_48379_c1_4	ELSC_Mariner_131-447_scaffold_48379_c1	NA	NA	NA	NA	NA	NA	NA	NA	NA	NA	NA	NA	NA	NA	NA	NA	5	1	0	Low-quality	Genome-fragment	2.97	0		1	1447	1447	1447	1447	r__Duplodnaviria	k__Heunggongvirae	p__Uroviricota	c__Caudoviricetes	o__	f__	lytic
ELSC_Mariner_131-447_scaffold_48379_c1	ELSC_Mariner_131-447_scaffold_48379_c1_5	ELSC_Mariner_131-447_scaffold_48379_c1	NA	NA	NA	NA	NA	NA	NA	NA	NA	NA	NA	NA	NA	NA	NA	NA	5	1	0	Low-quality	Genome-fragment	2.97	0		1	1447	1447	1447	1447	r__Duplodnaviria	k__Heunggongvirae	p__Uroviricota	c__Caudoviricetes	o__	f__	lytic
ELSC_Mariner_131-447_scaffold_17531_c1	ELSC_Mariner_131-447_scaffold_17531_c1_1	ELSC_Mariner_131-447_scaffold_17531_c1	NA	NA	NA	NA	NA	NA	NA	NA	NA	NA	NA	NA	NA	NA	NA	NA	7	3	0	Low-quality	Genome-fragment	7.05	0		1	3246	3246	3246	3246	r__Duplodnaviria	k__Heunggongvirae	p__Uroviricota	c__Caudoviricetes	o__	f__	lytic
ELSC_Mariner_131-447_scaffold_17531_c1	ELSC_Mariner_131-447_scaffold_17531_c1_2	ELSC_Mariner_131-447_scaffold_17531_c1	NA	NA	NA	NA	NA	NA	NA	NA	NA	NA	NA	NA	NA	NA	NA	NA	7	3	0	Low-quality	Genome-fragment	7.05	0		1	3246	3246	3246	3246	r__Duplodnaviria	k__Heunggongvirae	p__Uroviricota	c__Caudoviricetes	o__	f__	lytic
ELSC_Mariner_131-447_scaffold_17531_c1	ELSC_Mariner_131-447_scaffold_17531_c1_3	ELSC_Mariner_131-447_scaffold_17531_c1	NA	NA	NA	NA	NA	NA	NA	NA	NA	NA	NA	NA	NA	NA	NA	NA	7	3	0	Low-quality	Genome-fragment	7.05	0		1	3246	3246	3246	3246	r__Duplodnaviria	k__Heunggongvirae	p__Uroviricota	c__Caudoviricetes	o__	f__	lytic
ELSC_Mariner_131-447_scaffold_17531_c1	ELSC_Mariner_131-447_scaffold_17531_c1_4	ELSC_Mariner_131-447_scaffold_17531_c1	NA	NA	NA	NA	NA	NA	NA	NA	NA	NA	NA	NA	NA	NA	NA	NA	7	3	0	Low-quality	Genome-fragment	7.05	0		1	3246	3246	3246	3246	r__Duplodnaviria	k__Heunggongvirae	p__Uroviricota	c__Caudoviricetes	o__	f__	lytic
ELSC_Mariner_131-447_scaffold_17531_c1	ELSC_Mariner_131-447_scaffold_17531_c1_5	ELSC_Mariner_131-447_scaffold_17531_c1	NA	NA	NA	NA	NA	NA	NA	NA	NA	NA	NA	NA	NA	NA	NA	NA	7	3	0	Low-quality	Genome-fragment	7.05	0		1	3246	3246	3246	3246	r__Duplodnaviria	k__Heunggongvirae	p__Uroviricota	c__Caudoviricetes	o__	f__	lytic
ELSC_Mariner_131-447_scaffold_17531_c1	ELSC_Mariner_131-447_scaffold_17531_c1_6	ELSC_Mariner_131-447_scaffold_17531_c1	K07455	NA	recT; recombination protein RecT	3.7e-60	204.1	1.61	PF03837.14	RecT family	3.4e-32	109.4	2.53	VOG10469	sp|P03698|VBET_LAMBD Recombination protein bet	1.5e-24	85	10	7	3	0	Low-quality	Genome-fragment	7.05	0		1	3246	3246	3246	3246	r__Duplodnaviria	k__Heunggongvirae	p__Uroviricota	c__Caudoviricetes	o__	f__	lytic
ELSC_Mariner_131-447_scaffold_17531_c1	ELSC_Mariner_131-447_scaffold_17531_c1_7	ELSC_Mariner_131-447_scaffold_17531_c1	NA	NA	NA	NA	NA	NA	PF09588.10	YqaJ-like viral recombinase domain	6.7e-15	53.4	0.93	VOG01132	sp|P03697|EXO_LAMBD Exonuclease	1.3e-40	136.9	4.77	7	3	0	Low-quality	Genome-fragment	7.05	0		1	3246	3246	3246	3246	r__Duplodnaviria	k__Heunggongvirae	p__Uroviricota	c__Caudoviricetes	o__	f__	lytic
ELSC_Mariner_131-447_scaffold_44670_c1	ELSC_Mariner_131-447_scaffold_44670_c1_1	ELSC_Mariner_131-447_scaffold_44670_c1	NA	NA	NA	NA	NA	NA	NA	NA	NA	NA	NA	NA	NA	NA	NA	NA	4	0	0	Not-determined	Genome-fragment	NA	0	no viral genes detected	1	1548	1548	1548	1548	NA	NA	NA	NA	NA	NA	lytic
ELSC_Mariner_131-447_scaffold_44670_c1	ELSC_Mariner_131-447_scaffold_44670_c1_2	ELSC_Mariner_131-447_scaffold_44670_c1	K06223	NA	dam; DNA adenine methylase [EC:2.1.1.72]	4.6e-14	52.2	2.63	NA	NA	NA	NA	NA	VOG00314	sp|P29347|MTS1_STRSA Modification methylase StsI	8.5e-14	48.2	10	4	0	0	Not-determined	Genome-fragment	NA	0	no viral genes detected	1	1548	1548	1548	1548	NA	NA	NA	NA	NA	NA	lytic
ELSC_Mariner_131-447_scaffold_44670_c1	ELSC_Mariner_131-447_scaffold_44670_c1_3	ELSC_Mariner_131-447_scaffold_44670_c1	K06223	NA	dam; DNA adenine methylase [EC:2.1.1.72]	4e-16	59	2.63	PF02086.15	D12 class N6 adenine-specific DNA methyltransferase	7.2e-11	40.1	2.58	VOG00314	sp|P29347|MTS1_STRSA Modification methylase StsI	2.3e-12	43.5	10	4	0	0	Not-determined	Genome-fragment	NA	0	no viral genes detected	1	1548	1548	1548	1548	NA	NA	NA	NA	NA	NA	lytic
ELSC_Mariner_131-447_scaffold_44670_c1	ELSC_Mariner_131-447_scaffold_44670_c1_4	ELSC_Mariner_131-447_scaffold_44670_c1	NA	NA	NA	NA	NA	NA	PF14890.6	Intein splicing domain	2.5e-18	64.2	0.22	VOG14398	REFSEQ intein-containing split DNA polymerase precursor	6.5e-17	59.6	0.22	4	0	0	Not-determined	Genome-fragment	NA	0	no viral genes detected	1	1548	1548	1548	1548	NA	NA	NA	NA	NA	NA	lytic
ELSC_Mariner_131-447_scaffold_3524_c1	ELSC_Mariner_131-447_scaffold_3524_c1_1	ELSC_Mariner_131-447_scaffold_3524_c1	NA	NA	NA	NA	NA	NA	NA	NA	NA	NA	NA	NA	NA	NA	NA	NA	8	3	0	Low-quality	Genome-fragment	4.08	0		1	10905	10905	10905	10905	r__Duplodnaviria	k__Heunggongvirae	p__Uroviricota	c__Caudoviricetes	o__	f__	lytic
ELSC_Mariner_131-447_scaffold_3524_c1	ELSC_Mariner_131-447_scaffold_3524_c1_2	ELSC_Mariner_131-447_scaffold_3524_c1	NA	NA	NA	NA	NA	NA	NA	NA	NA	NA	NA	NA	NA	NA	NA	NA	8	3	0	Low-quality	Genome-fragment	4.08	0		1	10905	10905	10905	10905	r__Duplodnaviria	k__Heunggongvirae	p__Uroviricota	c__Caudoviricetes	o__	f__	lytic
ELSC_Mariner_131-447_scaffold_3524_c1	ELSC_Mariner_131-447_scaffold_3524_c1_3	ELSC_Mariner_131-447_scaffold_3524_c1	NA	NA	NA	NA	NA	NA	NA	NA	NA	NA	NA	VOG00819	sp|P13334|PORTL_BPT4 Portal protein	2.1e-22	77.1	10	8	3	0	Low-quality	Genome-fragment	4.08	0		1	10905	10905	10905	10905	r__Duplodnaviria	k__Heunggongvirae	p__Uroviricota	c__Caudoviricetes	o__	f__	lytic
ELSC_Mariner_131-447_scaffold_3524_c1	ELSC_Mariner_131-447_scaffold_3524_c1_4	ELSC_Mariner_131-447_scaffold_3524_c1	NA	NA	NA	NA	NA	NA	NA	NA	NA	NA	NA	NA	NA	NA	NA	NA	8	3	0	Low-quality	Genome-fragment	4.08	0		1	10905	10905	10905	10905	r__Duplodnaviria	k__Heunggongvirae	p__Uroviricota	c__Caudoviricetes	o__	f__	lytic
ELSC_Mariner_131-447_scaffold_3524_c1	ELSC_Mariner_131-447_scaffold_3524_c1_5	ELSC_Mariner_131-447_scaffold_3524_c1	NA	NA	NA	NA	NA	NA	NA	NA	NA	NA	NA	NA	NA	NA	NA	NA	8	3	0	Low-quality	Genome-fragment	4.08	0		1	10905	10905	10905	10905	r__Duplodnaviria	k__Heunggongvirae	p__Uroviricota	c__Caudoviricetes	o__	f__	lytic
ELSC_Mariner_131-447_scaffold_3524_c1	ELSC_Mariner_131-447_scaffold_3524_c1_6	ELSC_Mariner_131-447_scaffold_3524_c1	NA	NA	NA	NA	NA	NA	NA	NA	NA	NA	NA	VOG01870	REFSEQ hypothetical protein	1.7e-19	67.4	1.11	8	3	0	Low-quality	Genome-fragment	4.08	0		1	10905	10905	10905	10905	r__Duplodnaviria	k__Heunggongvirae	p__Uroviricota	c__Caudoviricetes	o__	f__	lytic
ELSC_Mariner_131-447_scaffold_3524_c1	ELSC_Mariner_131-447_scaffold_3524_c1_7	ELSC_Mariner_131-447_scaffold_3524_c1	K08259	NA	lytM; lysostaphin [EC:3.4.24.75]	2.8e-22	79.3	1.24	PF01551.22	Peptidase family M23	2.4e-16	57.6	1.86	VOG00410	REFSEQ lysin A	3.2e-19	66.6	5.5	8	3	0	Low-quality	Genome-fragment	4.08	0		1	10905	10905	10905	10905	r__Duplodnaviria	k__Heunggongvirae	p__Uroviricota	c__Caudoviricetes	o__	f__	lytic
ELSC_Mariner_131-447_scaffold_3524_c1	ELSC_Mariner_131-447_scaffold_3524_c1_8	ELSC_Mariner_131-447_scaffold_3524_c1	NA	NA	NA	NA	NA	NA	NA	NA	NA	NA	NA	NA	NA	NA	NA	NA	8	3	0	Low-quality	Genome-fragment	4.08	0		1	10905	10905	10905	10905	r__Duplodnaviria	k__Heunggongvirae	p__Uroviricota	c__Caudoviricetes	o__	f__	lytic
ELSC_Mariner_131-447_scaffold_9964_c1	ELSC_Mariner_131-447_scaffold_9964_c1_1	ELSC_Mariner_131-447_scaffold_9964_c1	NA	NA	NA	NA	NA	NA	NA	NA	NA	NA	NA	NA	NA	NA	NA	NA	8	1	0	Low-quality	Genome-fragment	4.28	0		1	3091	3091	3091	3091	r__Duplodnaviria	k__Heunggongvirae	p__Uroviricota	c__Caudoviricetes	o__	f__	lytic
ELSC_Mariner_131-447_scaffold_9964_c1	ELSC_Mariner_131-447_scaffold_9964_c1_2	ELSC_Mariner_131-447_scaffold_9964_c1	NA	NA	NA	NA	NA	NA	NA	NA	NA	NA	NA	NA	NA	NA	NA	NA	8	1	0	Low-quality	Genome-fragment	4.28	0		1	3091	3091	3091	3091	r__Duplodnaviria	k__Heunggongvirae	p__Uroviricota	c__Caudoviricetes	o__	f__	lytic
ELSC_Mariner_131-447_scaffold_9964_c1	ELSC_Mariner_131-447_scaffold_9964_c1_3	ELSC_Mariner_131-447_scaffold_9964_c1	NA	NA	NA	NA	NA	NA	NA	NA	NA	NA	NA	NA	NA	NA	NA	NA	8	1	0	Low-quality	Genome-fragment	4.28	0		1	3091	3091	3091	3091	r__Duplodnaviria	k__Heunggongvirae	p__Uroviricota	c__Caudoviricetes	o__	f__	lytic
ELSC_Mariner_131-447_scaffold_9964_c1	ELSC_Mariner_131-447_scaffold_9964_c1_4	ELSC_Mariner_131-447_scaffold_9964_c1	NA	NA	NA	NA	NA	NA	NA	NA	NA	NA	NA	NA	NA	NA	NA	NA	8	1	0	Low-quality	Genome-fragment	4.28	0		1	3091	3091	3091	3091	r__Duplodnaviria	k__Heunggongvirae	p__Uroviricota	c__Caudoviricetes	o__	f__	lytic
ELSC_Mariner_131-447_scaffold_9964_c1	ELSC_Mariner_131-447_scaffold_9964_c1_5	ELSC_Mariner_131-447_scaffold_9964_c1	NA	NA	NA	NA	NA	NA	NA	NA	NA	NA	NA	NA	NA	NA	NA	NA	8	1	0	Low-quality	Genome-fragment	4.28	0		1	3091	3091	3091	3091	r__Duplodnaviria	k__Heunggongvirae	p__Uroviricota	c__Caudoviricetes	o__	f__	lytic
ELSC_Mariner_131-447_scaffold_9964_c1	ELSC_Mariner_131-447_scaffold_9964_c1_6	ELSC_Mariner_131-447_scaffold_9964_c1	NA	NA	NA	NA	NA	NA	NA	NA	NA	NA	NA	VOG10377	REFSEQ hypothetical protein	9.9e-28	94.7	4.78	8	1	0	Low-quality	Genome-fragment	4.28	0		1	3091	3091	3091	3091	r__Duplodnaviria	k__Heunggongvirae	p__Uroviricota	c__Caudoviricetes	o__	f__	lytic
ELSC_Mariner_131-447_scaffold_9964_c1	ELSC_Mariner_131-447_scaffold_9964_c1_7	ELSC_Mariner_131-447_scaffold_9964_c1	K00571	NA	E2.1.1.72; site-specific DNA-methyltransferase (adenine-specific) [EC:2.1.1.72]	3e-56	191	3.81	PF01555.18	DNA methylase	6.9e-41	138.3	5.1	VOG00102	sp|P29538|MTH1_HAEPA Modification methylase HpaI	4e-52	174.7	10	8	1	0	Low-quality	Genome-fragment	4.28	0		1	3091	3091	3091	3091	r__Duplodnaviria	k__Heunggongvirae	p__Uroviricota	c__Caudoviricetes	o__	f__	lytic
ELSC_Mariner_131-447_scaffold_9964_c1	ELSC_Mariner_131-447_scaffold_9964_c1_8	ELSC_Mariner_131-447_scaffold_9964_c1	NA	NA	NA	NA	NA	NA	NA	NA	NA	NA	NA	NA	NA	NA	NA	NA	8	1	0	Low-quality	Genome-fragment	4.28	0		1	3091	3091	3091	3091	r__Duplodnaviria	k__Heunggongvirae	p__Uroviricota	c__Caudoviricetes	o__	f__	lytic
ELSC_Mariner_131-447_scaffold_9964_c1	ELSC_Mariner_131-447_scaffold_9964_c1_9	ELSC_Mariner_131-447_scaffold_9964_c1	NA	NA	NA	NA	NA	NA	NA	NA	NA	NA	NA	NA	NA	NA	NA	NA	8	1	0	Low-quality	Genome-fragment	4.28	0		1	3091	3091	3091	3091	r__Duplodnaviria	k__Heunggongvirae	p__Uroviricota	c__Caudoviricetes	o__	f__	lytic
ELSC_Mariner_131-447_scaffold_14952_c1	ELSC_Mariner_131-447_scaffold_14952_c1_1	ELSC_Mariner_131-447_scaffold_14952_c1	NA	NA	NA	NA	NA	NA	PF11994.8	Protein of unknown function (DUF3489)	1.5e-31	106.1	0.02	NA	NA	NA	NA	NA	6	2	0	Low-quality	Genome-fragment	8.27	0		1	3673	3673	3673	3673	r__Duplodnaviria	k__Heunggongvirae	p__Uroviricota	c__Caudoviricetes	o__	f__	lytic
ELSC_Mariner_131-447_scaffold_14952_c1	ELSC_Mariner_131-447_scaffold_14952_c1_2	ELSC_Mariner_131-447_scaffold_14952_c1	NA	NA	NA	NA	NA	NA	NA	NA	NA	NA	NA	VOG02556	REFSEQ hypothetical protein	4.5e-15	53.7	0.54	6	2	0	Low-quality	Genome-fragment	8.27	0		1	3673	3673	3673	3673	r__Duplodnaviria	k__Heunggongvirae	p__Uroviricota	c__Caudoviricetes	o__	f__	lytic
ELSC_Mariner_131-447_scaffold_14952_c1	ELSC_Mariner_131-447_scaffold_14952_c1_3	ELSC_Mariner_131-447_scaffold_14952_c1	K00571	NA	E2.1.1.72; site-specific DNA-methyltransferase (adenine-specific) [EC:2.1.1.72]	1.5e-32	112.9	3.81	PF01555.18	DNA methylase	1.6e-22	78.2	5.1	VOG00102	sp|P29538|MTH1_HAEPA Modification methylase HpaI	3.7e-44	148.6	10	6	2	0	Low-quality	Genome-fragment	8.27	0		1	3673	3673	3673	3673	r__Duplodnaviria	k__Heunggongvirae	p__Uroviricota	c__Caudoviricetes	o__	f__	lytic
ELSC_Mariner_131-447_scaffold_14952_c1	ELSC_Mariner_131-447_scaffold_14952_c1_4	ELSC_Mariner_131-447_scaffold_14952_c1	NA	NA	NA	NA	NA	NA	NA	NA	NA	NA	NA	NA	NA	NA	NA	NA	6	2	0	Low-quality	Genome-fragment	8.27	0		1	3673	3673	3673	3673	r__Duplodnaviria	k__Heunggongvirae	p__Uroviricota	c__Caudoviricetes	o__	f__	lytic
ELSC_Mariner_131-447_scaffold_14952_c1	ELSC_Mariner_131-447_scaffold_14952_c1_5	ELSC_Mariner_131-447_scaffold_14952_c1	NA	NA	NA	NA	NA	NA	NA	NA	NA	NA	NA	NA	NA	NA	NA	NA	6	2	0	Low-quality	Genome-fragment	8.27	0		1	3673	3673	3673	3673	r__Duplodnaviria	k__Heunggongvirae	p__Uroviricota	c__Caudoviricetes	o__	f__	lytic
ELSC_Mariner_131-447_scaffold_14952_c1	ELSC_Mariner_131-447_scaffold_14952_c1_6	ELSC_Mariner_131-447_scaffold_14952_c1	NA	NA	NA	NA	NA	NA	NA	NA	NA	NA	NA	VOG00069	sp|P13004|YLYS_BPPHV Uncharacterized protein near lysin gene (Fragment)	3.8e-19	66.9	10	6	2	0	Low-quality	Genome-fragment	8.27	0		1	3673	3673	3673	3673	r__Duplodnaviria	k__Heunggongvirae	p__Uroviricota	c__Caudoviricetes	o__	f__	lytic
ELSC_Mariner_131-447_scaffold_47778_c1	ELSC_Mariner_131-447_scaffold_47778_c1_1	ELSC_Mariner_131-447_scaffold_47778_c1	NA	NA	NA	NA	NA	NA	NA	NA	NA	NA	NA	VOG00672	sp|P75976|YMFL_ECOLI Uncharacterized protein YmfL	5.1e-13	47.1	1.28	4	1	0	Low-quality	Genome-fragment	2.23	0		1	1462	1462	1462	1462	NA	NA	NA	NA	NA	NA	lytic
ELSC_Mariner_131-447_scaffold_47778_c1	ELSC_Mariner_131-447_scaffold_47778_c1_2	ELSC_Mariner_131-447_scaffold_47778_c1	NA	NA	NA	NA	NA	NA	NA	NA	NA	NA	NA	NA	NA	NA	NA	NA	4	1	0	Low-quality	Genome-fragment	2.23	0		1	1462	1462	1462	1462	NA	NA	NA	NA	NA	NA	lytic
ELSC_Mariner_131-447_scaffold_47778_c1	ELSC_Mariner_131-447_scaffold_47778_c1_3	ELSC_Mariner_131-447_scaffold_47778_c1	NA	NA	NA	NA	NA	NA	NA	NA	NA	NA	NA	NA	NA	NA	NA	NA	4	1	0	Low-quality	Genome-fragment	2.23	0		1	1462	1462	1462	1462	NA	NA	NA	NA	NA	NA	lytic
ELSC_Mariner_131-447_scaffold_47778_c1	ELSC_Mariner_131-447_scaffold_47778_c1_4	ELSC_Mariner_131-447_scaffold_47778_c1	NA	NA	NA	NA	NA	NA	NA	NA	NA	NA	NA	NA	NA	NA	NA	NA	4	1	0	Low-quality	Genome-fragment	2.23	0		1	1462	1462	1462	1462	NA	NA	NA	NA	NA	NA	lytic
ELSC_Mariner_131-447_scaffold_23292_c1	ELSC_Mariner_131-447_scaffold_23292_c1_1	ELSC_Mariner_131-447_scaffold_23292_c1	NA	NA	NA	NA	NA	NA	NA	NA	NA	NA	NA	VOG14528	REFSEQ hypothetical protein	2.1e-11	41.5	0.76	4	2	0	Low-quality	Genome-fragment	4.05	0		1	2603	2603	2603	2603	r__Duplodnaviria	k__Heunggongvirae	p__Uroviricota	c__Caudoviricetes	o__	f__	lytic
ELSC_Mariner_131-447_scaffold_23292_c1	ELSC_Mariner_131-447_scaffold_23292_c1_2	ELSC_Mariner_131-447_scaffold_23292_c1	NA	NA	NA	NA	NA	NA	PF07505.11	Protein of unknown function (DUF5131)	1.5e-103	343.4	0.46	VOG12804	REFSEQ hypothetical protein	4.8e-108	358.9	0.83	4	2	0	Low-quality	Genome-fragment	4.05	0		1	2603	2603	2603	2603	r__Duplodnaviria	k__Heunggongvirae	p__Uroviricota	c__Caudoviricetes	o__	f__	lytic
ELSC_Mariner_131-447_scaffold_23292_c1	ELSC_Mariner_131-447_scaffold_23292_c1_3	ELSC_Mariner_131-447_scaffold_23292_c1	NA	NA	NA	NA	NA	NA	NA	NA	NA	NA	NA	NA	NA	NA	NA	NA	4	2	0	Low-quality	Genome-fragment	4.05	0		1	2603	2603	2603	2603	r__Duplodnaviria	k__Heunggongvirae	p__Uroviricota	c__Caudoviricetes	o__	f__	lytic
ELSC_Mariner_131-447_scaffold_23292_c1	ELSC_Mariner_131-447_scaffold_23292_c1_4	ELSC_Mariner_131-447_scaffold_23292_c1	NA	NA	NA	NA	NA	NA	NA	NA	NA	NA	NA	NA	NA	NA	NA	NA	4	2	0	Low-quality	Genome-fragment	4.05	0		1	2603	2603	2603	2603	r__Duplodnaviria	k__Heunggongvirae	p__Uroviricota	c__Caudoviricetes	o__	f__	lytic
ELSC_Mariner_131-447_scaffold_53464_c1	ELSC_Mariner_131-447_scaffold_53464_c1_1	ELSC_Mariner_131-447_scaffold_53464_c1	NA	NA	NA	NA	NA	NA	NA	NA	NA	NA	NA	NA	NA	NA	NA	NA	5	1	0	Low-quality	Genome-fragment	3.25	0		1	1332	1332	1332	1332	r__Duplodnaviria	k__Heunggongvirae	p__Uroviricota	c__Caudoviricetes	o__	f__	lytic
ELSC_Mariner_131-447_scaffold_53464_c1	ELSC_Mariner_131-447_scaffold_53464_c1_2	ELSC_Mariner_131-447_scaffold_53464_c1	NA	NA	NA	NA	NA	NA	NA	NA	NA	NA	NA	NA	NA	NA	NA	NA	5	1	0	Low-quality	Genome-fragment	3.25	0		1	1332	1332	1332	1332	r__Duplodnaviria	k__Heunggongvirae	p__Uroviricota	c__Caudoviricetes	o__	f__	lytic
ELSC_Mariner_131-447_scaffold_53464_c1	ELSC_Mariner_131-447_scaffold_53464_c1_3	ELSC_Mariner_131-447_scaffold_53464_c1	NA	NA	NA	NA	NA	NA	NA	NA	NA	NA	NA	NA	NA	NA	NA	NA	5	1	0	Low-quality	Genome-fragment	3.25	0		1	1332	1332	1332	1332	r__Duplodnaviria	k__Heunggongvirae	p__Uroviricota	c__Caudoviricetes	o__	f__	lytic
ELSC_Mariner_131-447_scaffold_53464_c1	ELSC_Mariner_131-447_scaffold_53464_c1_4	ELSC_Mariner_131-447_scaffold_53464_c1	NA	NA	NA	NA	NA	NA	NA	NA	NA	NA	NA	VOG20173	REFSEQ hypothetical protein	3.1e-19	67.1	0.07	5	1	0	Low-quality	Genome-fragment	3.25	0		1	1332	1332	1332	1332	r__Duplodnaviria	k__Heunggongvirae	p__Uroviricota	c__Caudoviricetes	o__	f__	lytic
ELSC_Mariner_131-447_scaffold_53464_c1	ELSC_Mariner_131-447_scaffold_53464_c1_5	ELSC_Mariner_131-447_scaffold_53464_c1	NA	NA	NA	NA	NA	NA	NA	NA	NA	NA	NA	NA	NA	NA	NA	NA	5	1	0	Low-quality	Genome-fragment	3.25	0		1	1332	1332	1332	1332	r__Duplodnaviria	k__Heunggongvirae	p__Uroviricota	c__Caudoviricetes	o__	f__	lytic
ELSC_Mariner_131-447_scaffold_5624_c1	ELSC_Mariner_131-447_scaffold_5624_c1_1	ELSC_Mariner_131-447_scaffold_5624_c1	NA	NA	NA	NA	NA	NA	NA	NA	NA	NA	NA	NA	NA	NA	NA	NA	6	0	1	Not-determined	Genome-fragment	NA	0	no viral genes detected	1	6457	6457	6457	6457	r__Duplodnaviria	k__Heunggongvirae	p__Uroviricota	c__Caudoviricetes	o__	f__	lytic
ELSC_Mariner_131-447_scaffold_5624_c1	ELSC_Mariner_131-447_scaffold_5624_c1_2	ELSC_Mariner_131-447_scaffold_5624_c1	NA	NA	NA	NA	NA	NA	NA	NA	NA	NA	NA	VOG00935	sp|P20703|UVSW_BPT4 ATP-dependent DNA helicase uvsW	5.7e-16	56.2	10	6	0	1	Not-determined	Genome-fragment	NA	0	no viral genes detected	1	6457	6457	6457	6457	r__Duplodnaviria	k__Heunggongvirae	p__Uroviricota	c__Caudoviricetes	o__	f__	lytic
ELSC_Mariner_131-447_scaffold_5624_c1	ELSC_Mariner_131-447_scaffold_5624_c1_3	ELSC_Mariner_131-447_scaffold_5624_c1	K00558	AMG	DNMT1, dcm; DNA (cytosine-5)-methyltransferase 1 [EC:2.1.1.37]	2.7e-72	243.4	3.5	PF00145.17	C-5 cytosine-specific DNA methylase	3.3e-69	231.6	3.75	VOG01885	sp|P34877|MTSA_LACLC Modification methylase ScrFIA	1.5e-47	160.2	10	6	0	1	Not-determined	Genome-fragment	NA	0	no viral genes detected	1	6457	6457	6457	6457	r__Duplodnaviria	k__Heunggongvirae	p__Uroviricota	c__Caudoviricetes	o__	f__	lytic
ELSC_Mariner_131-447_scaffold_5624_c1	ELSC_Mariner_131-447_scaffold_5624_c1_4	ELSC_Mariner_131-447_scaffold_5624_c1	NA	NA	NA	NA	NA	NA	PF03235.14	Protein of unknown function DUF262	3.3e-27	94	0.18	VOG12718	REFSEQ hypothetical protein	4.3e-21	72.9	0.95	6	0	1	Not-determined	Genome-fragment	NA	0	no viral genes detected	1	6457	6457	6457	6457	r__Duplodnaviria	k__Heunggongvirae	p__Uroviricota	c__Caudoviricetes	o__	f__	lytic
ELSC_Mariner_131-447_scaffold_5624_c1	ELSC_Mariner_131-447_scaffold_5624_c1_5	ELSC_Mariner_131-447_scaffold_5624_c1	NA	NA	NA	NA	NA	NA	PF18737.1	MAE_28990/MAE_18760-like HEPN	4.7e-24	83.4	0.01	NA	NA	NA	NA	NA	6	0	1	Not-determined	Genome-fragment	NA	0	no viral genes detected	1	6457	6457	6457	6457	r__Duplodnaviria	k__Heunggongvirae	p__Uroviricota	c__Caudoviricetes	o__	f__	lytic
ELSC_Mariner_131-447_scaffold_5624_c1	ELSC_Mariner_131-447_scaffold_5624_c1_6	ELSC_Mariner_131-447_scaffold_5624_c1	K07316	NA	mod; adenine-specific DNA-methyltransferase [EC:2.1.1.72]	5.6e-30	104.5	0.17	PF01555.18	DNA methylase	1.5e-12	45.6	5.1	NA	NA	NA	NA	NA	6	0	1	Not-determined	Genome-fragment	NA	0	no viral genes detected	1	6457	6457	6457	6457	r__Duplodnaviria	k__Heunggongvirae	p__Uroviricota	c__Caudoviricetes	o__	f__	lytic
ELSC_Mariner_131-447_scaffold_29126_c1	ELSC_Mariner_131-447_scaffold_29126_c1_1	ELSC_Mariner_131-447_scaffold_29126_c1	NA	NA	NA	NA	NA	NA	NA	NA	NA	NA	NA	VOG00286	sp|Q5UQE7|YL479_MIMIV Uncharacterized protein L479	2.1e-13	48.1	4.79	5	0	0	Not-determined	Genome-fragment	NA	0	no viral genes detected	1	2185	2185	2185	2185	NA	NA	NA	NA	NA	NA	lytic
ELSC_Mariner_131-447_scaffold_29126_c1	ELSC_Mariner_131-447_scaffold_29126_c1_2	ELSC_Mariner_131-447_scaffold_29126_c1	NA	NA	NA	NA	NA	NA	NA	NA	NA	NA	NA	NA	NA	NA	NA	NA	5	0	0	Not-determined	Genome-fragment	NA	0	no viral genes detected	1	2185	2185	2185	2185	NA	NA	NA	NA	NA	NA	lytic
ELSC_Mariner_131-447_scaffold_29126_c1	ELSC_Mariner_131-447_scaffold_29126_c1_3	ELSC_Mariner_131-447_scaffold_29126_c1	NA	NA	NA	NA	NA	NA	NA	NA	NA	NA	NA	NA	NA	NA	NA	NA	5	0	0	Not-determined	Genome-fragment	NA	0	no viral genes detected	1	2185	2185	2185	2185	NA	NA	NA	NA	NA	NA	lytic
ELSC_Mariner_131-447_scaffold_29126_c1	ELSC_Mariner_131-447_scaffold_29126_c1_4	ELSC_Mariner_131-447_scaffold_29126_c1	NA	NA	NA	NA	NA	NA	NA	NA	NA	NA	NA	NA	NA	NA	NA	NA	5	0	0	Not-determined	Genome-fragment	NA	0	no viral genes detected	1	2185	2185	2185	2185	NA	NA	NA	NA	NA	NA	lytic
ELSC_Mariner_131-447_scaffold_29126_c1	ELSC_Mariner_131-447_scaffold_29126_c1_5	ELSC_Mariner_131-447_scaffold_29126_c1	NA	NA	NA	NA	NA	NA	NA	NA	NA	NA	NA	NA	NA	NA	NA	NA	5	0	0	Not-determined	Genome-fragment	NA	0	no viral genes detected	1	2185	2185	2185	2185	NA	NA	NA	NA	NA	NA	lytic
ELSC_Mariner_131-447_scaffold_4616_c1	ELSC_Mariner_131-447_scaffold_4616_c1_1	ELSC_Mariner_131-447_scaffold_4616_c1	NA	NA	NA	NA	NA	NA	NA	NA	NA	NA	NA	NA	NA	NA	NA	NA	12	3	0	Low-quality	Genome-fragment	9.19	0		1	8971	8971	8971	8971	r__Duplodnaviria	k__Heunggongvirae	p__Uroviricota	c__Caudoviricetes	o__	f__	lytic
ELSC_Mariner_131-447_scaffold_4616_c1	ELSC_Mariner_131-447_scaffold_4616_c1_2	ELSC_Mariner_131-447_scaffold_4616_c1	NA	NA	NA	NA	NA	NA	NA	NA	NA	NA	NA	NA	NA	NA	NA	NA	12	3	0	Low-quality	Genome-fragment	9.19	0		1	8971	8971	8971	8971	r__Duplodnaviria	k__Heunggongvirae	p__Uroviricota	c__Caudoviricetes	o__	f__	lytic
ELSC_Mariner_131-447_scaffold_4616_c1	ELSC_Mariner_131-447_scaffold_4616_c1_3	ELSC_Mariner_131-447_scaffold_4616_c1	NA	NA	NA	NA	NA	NA	NA	NA	NA	NA	NA	VOG02444	REFSEQ hypothetical protein	3.6e-23	80.2	0.73	12	3	0	Low-quality	Genome-fragment	9.19	0		1	8971	8971	8971	8971	r__Duplodnaviria	k__Heunggongvirae	p__Uroviricota	c__Caudoviricetes	o__	f__	lytic
ELSC_Mariner_131-447_scaffold_4616_c1	ELSC_Mariner_131-447_scaffold_4616_c1_4	ELSC_Mariner_131-447_scaffold_4616_c1	NA	NA	NA	NA	NA	NA	NA	NA	NA	NA	NA	NA	NA	NA	NA	NA	12	3	0	Low-quality	Genome-fragment	9.19	0		1	8971	8971	8971	8971	r__Duplodnaviria	k__Heunggongvirae	p__Uroviricota	c__Caudoviricetes	o__	f__	lytic
ELSC_Mariner_131-447_scaffold_4616_c1	ELSC_Mariner_131-447_scaffold_4616_c1_5	ELSC_Mariner_131-447_scaffold_4616_c1	NA	NA	NA	NA	NA	NA	NA	NA	NA	NA	NA	NA	NA	NA	NA	NA	12	3	0	Low-quality	Genome-fragment	9.19	0		1	8971	8971	8971	8971	r__Duplodnaviria	k__Heunggongvirae	p__Uroviricota	c__Caudoviricetes	o__	f__	lytic
ELSC_Mariner_131-447_scaffold_4616_c1	ELSC_Mariner_131-447_scaffold_4616_c1_6	ELSC_Mariner_131-447_scaffold_4616_c1	NA	NA	NA	NA	NA	NA	NA	NA	NA	NA	NA	NA	NA	NA	NA	NA	12	3	0	Low-quality	Genome-fragment	9.19	0		1	8971	8971	8971	8971	r__Duplodnaviria	k__Heunggongvirae	p__Uroviricota	c__Caudoviricetes	o__	f__	lytic
ELSC_Mariner_131-447_scaffold_4616_c1	ELSC_Mariner_131-447_scaffold_4616_c1_7	ELSC_Mariner_131-447_scaffold_4616_c1	NA	NA	NA	NA	NA	NA	NA	NA	NA	NA	NA	VOG00674	REFSEQ putative DNA polymerase	3.4e-152	505.8	3.61	12	3	0	Low-quality	Genome-fragment	9.19	0		1	8971	8971	8971	8971	r__Duplodnaviria	k__Heunggongvirae	p__Uroviricota	c__Caudoviricetes	o__	f__	lytic
ELSC_Mariner_131-447_scaffold_4616_c1	ELSC_Mariner_131-447_scaffold_4616_c1_8	ELSC_Mariner_131-447_scaffold_4616_c1	NA	NA	NA	NA	NA	NA	NA	NA	NA	NA	NA	NA	NA	NA	NA	NA	12	3	0	Low-quality	Genome-fragment	9.19	0		1	8971	8971	8971	8971	r__Duplodnaviria	k__Heunggongvirae	p__Uroviricota	c__Caudoviricetes	o__	f__	lytic
ELSC_Mariner_131-447_scaffold_4616_c1	ELSC_Mariner_131-447_scaffold_4616_c1_9	ELSC_Mariner_131-447_scaffold_4616_c1	NA	NA	NA	NA	NA	NA	PF01367.20	5'-3' exonuclease, C-terminal SAM fold	9.8e-11	40	0.03	VOG03061	sp|P13319|RNH_BPT4 Ribonuclease H	1.5e-36	124	10	12	3	0	Low-quality	Genome-fragment	9.19	0		1	8971	8971	8971	8971	r__Duplodnaviria	k__Heunggongvirae	p__Uroviricota	c__Caudoviricetes	o__	f__	lytic
ELSC_Mariner_131-447_scaffold_4616_c1	ELSC_Mariner_131-447_scaffold_4616_c1_10	ELSC_Mariner_131-447_scaffold_4616_c1	NA	NA	NA	NA	NA	NA	NA	NA	NA	NA	NA	NA	NA	NA	NA	NA	12	3	0	Low-quality	Genome-fragment	9.19	0		1	8971	8971	8971	8971	r__Duplodnaviria	k__Heunggongvirae	p__Uroviricota	c__Caudoviricetes	o__	f__	lytic
ELSC_Mariner_131-447_scaffold_4616_c1	ELSC_Mariner_131-447_scaffold_4616_c1_11	ELSC_Mariner_131-447_scaffold_4616_c1	NA	NA	NA	NA	NA	NA	PF03354.15	Phage Terminase	7.5e-88	293	2.87	VOG09810	sp|P17312|TERL_BPT4 Terminase, large subunit	1e-35	122.1	10	12	3	0	Low-quality	Genome-fragment	9.19	0		1	8971	8971	8971	8971	r__Duplodnaviria	k__Heunggongvirae	p__Uroviricota	c__Caudoviricetes	o__	f__	lytic
ELSC_Mariner_131-447_scaffold_4616_c1	ELSC_Mariner_131-447_scaffold_4616_c1_12	ELSC_Mariner_131-447_scaffold_4616_c1	NA	NA	NA	NA	NA	NA	NA	NA	NA	NA	NA	NA	NA	NA	NA	NA	12	3	0	Low-quality	Genome-fragment	9.19	0		1	8971	8971	8971	8971	r__Duplodnaviria	k__Heunggongvirae	p__Uroviricota	c__Caudoviricetes	o__	f__	lytic
ELSC_Mariner_131-447_scaffold_27133_c1	ELSC_Mariner_131-447_scaffold_27133_c1_1	ELSC_Mariner_131-447_scaffold_27133_c1	NA	NA	NA	NA	NA	NA	NA	NA	NA	NA	NA	NA	NA	NA	NA	NA	4	0	0	Not-determined	Genome-fragment	NA	0	no viral genes detected	1	2310	2310	2310	2310	r__Duplodnaviria	k__Heunggongvirae	p__Uroviricota	c__Caudoviricetes	o__	f__	lytic
ELSC_Mariner_131-447_scaffold_27133_c1	ELSC_Mariner_131-447_scaffold_27133_c1_2	ELSC_Mariner_131-447_scaffold_27133_c1	NA	NA	NA	NA	NA	NA	NA	NA	NA	NA	NA	VOG14667	REFSEQ hypothetical protein	8.8e-20	68.5	0.13	4	0	0	Not-determined	Genome-fragment	NA	0	no viral genes detected	1	2310	2310	2310	2310	r__Duplodnaviria	k__Heunggongvirae	p__Uroviricota	c__Caudoviricetes	o__	f__	lytic
ELSC_Mariner_131-447_scaffold_27133_c1	ELSC_Mariner_131-447_scaffold_27133_c1_3	ELSC_Mariner_131-447_scaffold_27133_c1	NA	NA	NA	NA	NA	NA	NA	NA	NA	NA	NA	NA	NA	NA	NA	NA	4	0	0	Not-determined	Genome-fragment	NA	0	no viral genes detected	1	2310	2310	2310	2310	r__Duplodnaviria	k__Heunggongvirae	p__Uroviricota	c__Caudoviricetes	o__	f__	lytic
ELSC_Mariner_131-447_scaffold_27133_c1	ELSC_Mariner_131-447_scaffold_27133_c1_4	ELSC_Mariner_131-447_scaffold_27133_c1	K07316	NA	mod; adenine-specific DNA-methyltransferase [EC:2.1.1.72]	1.3e-40	139.6	0.17	PF01555.18	DNA methylase	9e-34	115	5.1	VOG00102	sp|P29538|MTH1_HAEPA Modification methylase HpaI	2.3e-25	87.1	10	4	0	0	Not-determined	Genome-fragment	NA	0	no viral genes detected	1	2310	2310	2310	2310	r__Duplodnaviria	k__Heunggongvirae	p__Uroviricota	c__Caudoviricetes	o__	f__	lytic
ELSC_Mariner_131-447_scaffold_9469_c1	ELSC_Mariner_131-447_scaffold_9469_c1_1	ELSC_Mariner_131-447_scaffold_9469_c1	NA	NA	NA	NA	NA	NA	NA	NA	NA	NA	NA	NA	NA	NA	NA	NA	6	0	1	Not-determined	Genome-fragment	NA	0	no viral genes detected	1	5226	5226	5226	5226	NA	NA	NA	NA	NA	NA	lytic
ELSC_Mariner_131-447_scaffold_9469_c1	ELSC_Mariner_131-447_scaffold_9469_c1_2	ELSC_Mariner_131-447_scaffold_9469_c1	K06871	NA	K06871; uncharacterized protein	3.2e-50	171.1	0.52	NA	NA	NA	NA	NA	VOG00313	sp|P07075|NRDG_BPT4 Anaerobic ribonucleoside-triphosphate reductase-activating protein	1.2e-11	42.3	7.1	6	0	1	Not-determined	Genome-fragment	NA	0	no viral genes detected	1	5226	5226	5226	5226	NA	NA	NA	NA	NA	NA	lytic
ELSC_Mariner_131-447_scaffold_9469_c1	ELSC_Mariner_131-447_scaffold_9469_c1_3	ELSC_Mariner_131-447_scaffold_9469_c1	NA	NA	NA	NA	NA	NA	NA	NA	NA	NA	NA	NA	NA	NA	NA	NA	6	0	1	Not-determined	Genome-fragment	NA	0	no viral genes detected	1	5226	5226	5226	5226	NA	NA	NA	NA	NA	NA	lytic
ELSC_Mariner_131-447_scaffold_9469_c1	ELSC_Mariner_131-447_scaffold_9469_c1_4	ELSC_Mariner_131-447_scaffold_9469_c1	NA	NA	NA	NA	NA	NA	NA	NA	NA	NA	NA	NA	NA	NA	NA	NA	6	0	1	Not-determined	Genome-fragment	NA	0	no viral genes detected	1	5226	5226	5226	5226	NA	NA	NA	NA	NA	NA	lytic
ELSC_Mariner_131-447_scaffold_9469_c1	ELSC_Mariner_131-447_scaffold_9469_c1_5	ELSC_Mariner_131-447_scaffold_9469_c1	NA	NA	NA	NA	NA	NA	NA	NA	NA	NA	NA	NA	NA	NA	NA	NA	6	0	1	Not-determined	Genome-fragment	NA	0	no viral genes detected	1	5226	5226	5226	5226	NA	NA	NA	NA	NA	NA	lytic
ELSC_Mariner_131-447_scaffold_9469_c1	ELSC_Mariner_131-447_scaffold_9469_c1_6	ELSC_Mariner_131-447_scaffold_9469_c1	NA	NA	NA	NA	NA	NA	NA	NA	NA	NA	NA	NA	NA	NA	NA	NA	6	0	1	Not-determined	Genome-fragment	NA	0	no viral genes detected	1	5226	5226	5226	5226	NA	NA	NA	NA	NA	NA	lytic
ELSC_Mariner_131-447_scaffold_24498_c1	ELSC_Mariner_131-447_scaffold_24498_c1_1	ELSC_Mariner_131-447_scaffold_24498_c1	NA	NA	NA	NA	NA	NA	NA	NA	NA	NA	NA	NA	NA	NA	NA	NA	5	1	0	Low-quality	Genome-fragment	0.86	0		1	1834	1834	1834	1834	r__Duplodnaviria	k__Heunggongvirae	p__Uroviricota	c__Caudoviricetes	o__	f__	lytic
ELSC_Mariner_131-447_scaffold_24498_c1	ELSC_Mariner_131-447_scaffold_24498_c1_2	ELSC_Mariner_131-447_scaffold_24498_c1	NA	NA	NA	NA	NA	NA	NA	NA	NA	NA	NA	NA	NA	NA	NA	NA	5	1	0	Low-quality	Genome-fragment	0.86	0		1	1834	1834	1834	1834	r__Duplodnaviria	k__Heunggongvirae	p__Uroviricota	c__Caudoviricetes	o__	f__	lytic
ELSC_Mariner_131-447_scaffold_24498_c1	ELSC_Mariner_131-447_scaffold_24498_c1_3	ELSC_Mariner_131-447_scaffold_24498_c1	NA	NA	NA	NA	NA	NA	NA	NA	NA	NA	NA	NA	NA	NA	NA	NA	5	1	0	Low-quality	Genome-fragment	0.86	0		1	1834	1834	1834	1834	r__Duplodnaviria	k__Heunggongvirae	p__Uroviricota	c__Caudoviricetes	o__	f__	lytic
ELSC_Mariner_131-447_scaffold_24498_c1	ELSC_Mariner_131-447_scaffold_24498_c1_4	ELSC_Mariner_131-447_scaffold_24498_c1	NA	NA	NA	NA	NA	NA	NA	NA	NA	NA	NA	NA	NA	NA	NA	NA	5	1	0	Low-quality	Genome-fragment	0.86	0		1	1834	1834	1834	1834	r__Duplodnaviria	k__Heunggongvirae	p__Uroviricota	c__Caudoviricetes	o__	f__	lytic
ELSC_Mariner_131-447_scaffold_24498_c1	ELSC_Mariner_131-447_scaffold_24498_c1_5	ELSC_Mariner_131-447_scaffold_24498_c1	NA	NA	NA	NA	NA	NA	PF07087.11	Protein of unknown function (DUF1353)	3e-19	66.4	0.45	VOG00750	REFSEQ hypothetical protein	1.1e-17	61.6	1.27	5	1	0	Low-quality	Genome-fragment	0.86	0		1	1834	1834	1834	1834	r__Duplodnaviria	k__Heunggongvirae	p__Uroviricota	c__Caudoviricetes	o__	f__	lytic
ELSC_Mariner_131-447_scaffold_5568_c1	ELSC_Mariner_131-447_scaffold_5568_c1_1	ELSC_Mariner_131-447_scaffold_5568_c1	NA	NA	NA	NA	NA	NA	NA	NA	NA	NA	NA	NA	NA	NA	NA	NA	12	5	0	Low-quality	Genome-fragment	10.02	0		1	7814	7814	7814	7814	r__Duplodnaviria	k__Heunggongvirae	p__Uroviricota	c__Caudoviricetes	o__	f__	lytic
ELSC_Mariner_131-447_scaffold_5568_c1	ELSC_Mariner_131-447_scaffold_5568_c1_2	ELSC_Mariner_131-447_scaffold_5568_c1	NA	NA	NA	NA	NA	NA	NA	NA	NA	NA	NA	VOG02804	REFSEQ hypothetical protein	3.4e-107	357.2	1.09	12	5	0	Low-quality	Genome-fragment	10.02	0		1	7814	7814	7814	7814	r__Duplodnaviria	k__Heunggongvirae	p__Uroviricota	c__Caudoviricetes	o__	f__	lytic
ELSC_Mariner_131-447_scaffold_5568_c1	ELSC_Mariner_131-447_scaffold_5568_c1_3	ELSC_Mariner_131-447_scaffold_5568_c1	K01185	NA	E3.2.1.17; lysozyme [EC:3.2.1.17]	3.1e-12	46.5	4.48	NA	NA	NA	NA	NA	VOG00922	sp|P51772|BPX_BPP2 Baseplate protein X	9.5e-16	55.6	2.11	12	5	0	Low-quality	Genome-fragment	10.02	0		1	7814	7814	7814	7814	r__Duplodnaviria	k__Heunggongvirae	p__Uroviricota	c__Caudoviricetes	o__	f__	lytic
ELSC_Mariner_131-447_scaffold_5568_c1	ELSC_Mariner_131-447_scaffold_5568_c1_4	ELSC_Mariner_131-447_scaffold_5568_c1	NA	NA	NA	NA	NA	NA	NA	NA	NA	NA	NA	NA	NA	NA	NA	NA	12	5	0	Low-quality	Genome-fragment	10.02	0		1	7814	7814	7814	7814	r__Duplodnaviria	k__Heunggongvirae	p__Uroviricota	c__Caudoviricetes	o__	f__	lytic
ELSC_Mariner_131-447_scaffold_5568_c1	ELSC_Mariner_131-447_scaffold_5568_c1_5	ELSC_Mariner_131-447_scaffold_5568_c1	NA	NA	NA	NA	NA	NA	PF11351.8	Holin of 3TMs, for gene-transfer release	9.6e-16	56.3	1	NA	NA	NA	NA	NA	12	5	0	Low-quality	Genome-fragment	10.02	0		1	7814	7814	7814	7814	r__Duplodnaviria	k__Heunggongvirae	p__Uroviricota	c__Caudoviricetes	o__	f__	lytic
ELSC_Mariner_131-447_scaffold_5568_c1	ELSC_Mariner_131-447_scaffold_5568_c1_6	ELSC_Mariner_131-447_scaffold_5568_c1	NA	NA	NA	NA	NA	NA	NA	NA	NA	NA	NA	NA	NA	NA	NA	NA	12	5	0	Low-quality	Genome-fragment	10.02	0		1	7814	7814	7814	7814	r__Duplodnaviria	k__Heunggongvirae	p__Uroviricota	c__Caudoviricetes	o__	f__	lytic
ELSC_Mariner_131-447_scaffold_5568_c1	ELSC_Mariner_131-447_scaffold_5568_c1_7	ELSC_Mariner_131-447_scaffold_5568_c1	NA	NA	NA	NA	NA	NA	NA	NA	NA	NA	NA	NA	NA	NA	NA	NA	12	5	0	Low-quality	Genome-fragment	10.02	0		1	7814	7814	7814	7814	r__Duplodnaviria	k__Heunggongvirae	p__Uroviricota	c__Caudoviricetes	o__	f__	lytic
ELSC_Mariner_131-447_scaffold_5568_c1	ELSC_Mariner_131-447_scaffold_5568_c1_8	ELSC_Mariner_131-447_scaffold_5568_c1	NA	NA	NA	NA	NA	NA	NA	NA	NA	NA	NA	NA	NA	NA	NA	NA	12	5	0	Low-quality	Genome-fragment	10.02	0		1	7814	7814	7814	7814	r__Duplodnaviria	k__Heunggongvirae	p__Uroviricota	c__Caudoviricetes	o__	f__	lytic
ELSC_Mariner_131-447_scaffold_5568_c1	ELSC_Mariner_131-447_scaffold_5568_c1_9	ELSC_Mariner_131-447_scaffold_5568_c1	NA	NA	NA	NA	NA	NA	NA	NA	NA	NA	NA	VOG15241	REFSEQ hypothetical protein	4.9e-52	174.7	0.08	12	5	0	Low-quality	Genome-fragment	10.02	0		1	7814	7814	7814	7814	r__Duplodnaviria	k__Heunggongvirae	p__Uroviricota	c__Caudoviricetes	o__	f__	lytic
ELSC_Mariner_131-447_scaffold_5568_c1	ELSC_Mariner_131-447_scaffold_5568_c1_10	ELSC_Mariner_131-447_scaffold_5568_c1	NA	NA	NA	NA	NA	NA	NA	NA	NA	NA	NA	NA	NA	NA	NA	NA	12	5	0	Low-quality	Genome-fragment	10.02	0		1	7814	7814	7814	7814	r__Duplodnaviria	k__Heunggongvirae	p__Uroviricota	c__Caudoviricetes	o__	f__	lytic
ELSC_Mariner_131-447_scaffold_5568_c1	ELSC_Mariner_131-447_scaffold_5568_c1_11	ELSC_Mariner_131-447_scaffold_5568_c1	NA	NA	NA	NA	NA	NA	PF13252.6	Protein of unknown function (DUF4043)	6.1e-15	53	0.27	VOG00923	sp|A0A0H5AXT3|CAPSD_BPK21 Major capsid protein	8.5e-41	137.9	3.25	12	5	0	Low-quality	Genome-fragment	10.02	0		1	7814	7814	7814	7814	r__Duplodnaviria	k__Heunggongvirae	p__Uroviricota	c__Caudoviricetes	o__	f__	lytic
ELSC_Mariner_131-447_scaffold_5568_c1	ELSC_Mariner_131-447_scaffold_5568_c1_12	ELSC_Mariner_131-447_scaffold_5568_c1	NA	NA	NA	NA	NA	NA	NA	NA	NA	NA	NA	NA	NA	NA	NA	NA	12	5	0	Low-quality	Genome-fragment	10.02	0		1	7814	7814	7814	7814	r__Duplodnaviria	k__Heunggongvirae	p__Uroviricota	c__Caudoviricetes	o__	f__	lytic
ELSC_Mariner_131-447_scaffold_1116_c1	ELSC_Mariner_131-447_scaffold_1116_c1_1	ELSC_Mariner_131-447_scaffold_1116_c1	NA	NA	NA	NA	NA	NA	NA	NA	NA	NA	NA	NA	NA	NA	NA	NA	24	2	2	Low-quality	Genome-fragment	14.39	0		1	23449	23449	23449	23449	NA	NA	NA	NA	NA	NA	lytic
ELSC_Mariner_131-447_scaffold_1116_c1	ELSC_Mariner_131-447_scaffold_1116_c1_2	ELSC_Mariner_131-447_scaffold_1116_c1	NA	NA	NA	NA	NA	NA	NA	NA	NA	NA	NA	NA	NA	NA	NA	NA	24	2	2	Low-quality	Genome-fragment	14.39	0		1	23449	23449	23449	23449	NA	NA	NA	NA	NA	NA	lytic
ELSC_Mariner_131-447_scaffold_1116_c1	ELSC_Mariner_131-447_scaffold_1116_c1_3	ELSC_Mariner_131-447_scaffold_1116_c1	NA	NA	NA	NA	NA	NA	NA	NA	NA	NA	NA	NA	NA	NA	NA	NA	24	2	2	Low-quality	Genome-fragment	14.39	0		1	23449	23449	23449	23449	NA	NA	NA	NA	NA	NA	lytic
ELSC_Mariner_131-447_scaffold_1116_c1	ELSC_Mariner_131-447_scaffold_1116_c1_4	ELSC_Mariner_131-447_scaffold_1116_c1	NA	NA	NA	NA	NA	NA	NA	NA	NA	NA	NA	NA	NA	NA	NA	NA	24	2	2	Low-quality	Genome-fragment	14.39	0		1	23449	23449	23449	23449	NA	NA	NA	NA	NA	NA	lytic
ELSC_Mariner_131-447_scaffold_1116_c1	ELSC_Mariner_131-447_scaffold_1116_c1_5	ELSC_Mariner_131-447_scaffold_1116_c1	NA	NA	NA	NA	NA	NA	NA	NA	NA	NA	NA	NA	NA	NA	NA	NA	24	2	2	Low-quality	Genome-fragment	14.39	0		1	23449	23449	23449	23449	NA	NA	NA	NA	NA	NA	lytic
ELSC_Mariner_131-447_scaffold_1116_c1	ELSC_Mariner_131-447_scaffold_1116_c1_6	ELSC_Mariner_131-447_scaffold_1116_c1	NA	NA	NA	NA	NA	NA	NA	NA	NA	NA	NA	NA	NA	NA	NA	NA	24	2	2	Low-quality	Genome-fragment	14.39	0		1	23449	23449	23449	23449	NA	NA	NA	NA	NA	NA	lytic
ELSC_Mariner_131-447_scaffold_1116_c1	ELSC_Mariner_131-447_scaffold_1116_c1_7	ELSC_Mariner_131-447_scaffold_1116_c1	NA	NA	NA	NA	NA	NA	NA	NA	NA	NA	NA	NA	NA	NA	NA	NA	24	2	2	Low-quality	Genome-fragment	14.39	0		1	23449	23449	23449	23449	NA	NA	NA	NA	NA	NA	lytic
ELSC_Mariner_131-447_scaffold_1116_c1	ELSC_Mariner_131-447_scaffold_1116_c1_8	ELSC_Mariner_131-447_scaffold_1116_c1	NA	NA	NA	NA	NA	NA	NA	NA	NA	NA	NA	VOG00517	sp|Q7Y4Y9|DNMK_BPR69 Deoxynucleotide monophosphate kinase	2.6e-23	80.7	10	24	2	2	Low-quality	Genome-fragment	14.39	0		1	23449	23449	23449	23449	NA	NA	NA	NA	NA	NA	lytic
ELSC_Mariner_131-447_scaffold_1116_c1	ELSC_Mariner_131-447_scaffold_1116_c1_9	ELSC_Mariner_131-447_scaffold_1116_c1	NA	NA	NA	NA	NA	NA	NA	NA	NA	NA	NA	NA	NA	NA	NA	NA	24	2	2	Low-quality	Genome-fragment	14.39	0		1	23449	23449	23449	23449	NA	NA	NA	NA	NA	NA	lytic
ELSC_Mariner_131-447_scaffold_1116_c1	ELSC_Mariner_131-447_scaffold_1116_c1_10	ELSC_Mariner_131-447_scaffold_1116_c1	NA	NA	NA	NA	NA	NA	NA	NA	NA	NA	NA	NA	NA	NA	NA	NA	24	2	2	Low-quality	Genome-fragment	14.39	0		1	23449	23449	23449	23449	NA	NA	NA	NA	NA	NA	lytic
ELSC_Mariner_131-447_scaffold_1116_c1	ELSC_Mariner_131-447_scaffold_1116_c1_11	ELSC_Mariner_131-447_scaffold_1116_c1	NA	NA	NA	NA	NA	NA	NA	NA	NA	NA	NA	NA	NA	NA	NA	NA	24	2	2	Low-quality	Genome-fragment	14.39	0		1	23449	23449	23449	23449	NA	NA	NA	NA	NA	NA	lytic
ELSC_Mariner_131-447_scaffold_1116_c1	ELSC_Mariner_131-447_scaffold_1116_c1_12	ELSC_Mariner_131-447_scaffold_1116_c1	K03553	NA	recA; recombination protein RecA	6.5e-161	536	2.34	PF00154.21	recA bacterial DNA recombination protein	4e-135	447.2	1.81	VOG01109	sp|P04529|UVSX_BPT4 Recombination and repair protein	1.2e-98	328.2	10	24	2	2	Low-quality	Genome-fragment	14.39	0		1	23449	23449	23449	23449	NA	NA	NA	NA	NA	NA	lytic
ELSC_Mariner_131-447_scaffold_1116_c1	ELSC_Mariner_131-447_scaffold_1116_c1_13	ELSC_Mariner_131-447_scaffold_1116_c1	NA	NA	NA	NA	NA	NA	NA	NA	NA	NA	NA	NA	NA	NA	NA	NA	24	2	2	Low-quality	Genome-fragment	14.39	0		1	23449	23449	23449	23449	NA	NA	NA	NA	NA	NA	lytic
ELSC_Mariner_131-447_scaffold_1116_c1	ELSC_Mariner_131-447_scaffold_1116_c1_14	ELSC_Mariner_131-447_scaffold_1116_c1	K03554	NA	rdgC; recombination associated protein RdgC	7.4e-61	206	0.54	PF04381.12	Putative exonuclease, RdgC	6.5e-55	184.4	0.5	VOG09852	sp|A7MT92|RDGC_VIBCB Recombination-associated protein RdgC	1.5e-46	156.7	1.87	24	2	2	Low-quality	Genome-fragment	14.39	0		1	23449	23449	23449	23449	NA	NA	NA	NA	NA	NA	lytic
ELSC_Mariner_131-447_scaffold_1116_c1	ELSC_Mariner_131-447_scaffold_1116_c1_15	ELSC_Mariner_131-447_scaffold_1116_c1	K02654	NA	pilD, pppA; leader peptidase (prepilin peptidase) / N-methyltransferase [EC:3.4.23.43 2.1.1.-]	2.3e-54	184.7	0	PF06750.13	Bacterial Peptidase A24 N-terminal domain	4.4e-28	95.1	0	NA	NA	NA	NA	NA	24	2	2	Low-quality	Genome-fragment	14.39	0		1	23449	23449	23449	23449	NA	NA	NA	NA	NA	NA	lytic
ELSC_Mariner_131-447_scaffold_1116_c1	ELSC_Mariner_131-447_scaffold_1116_c1_16	ELSC_Mariner_131-447_scaffold_1116_c1	NA	NA	NA	NA	NA	NA	NA	NA	NA	NA	NA	NA	NA	NA	NA	NA	24	2	2	Low-quality	Genome-fragment	14.39	0		1	23449	23449	23449	23449	NA	NA	NA	NA	NA	NA	lytic
ELSC_Mariner_131-447_scaffold_1116_c1	ELSC_Mariner_131-447_scaffold_1116_c1_17	ELSC_Mariner_131-447_scaffold_1116_c1	K01173	NA	ENDOG; endonuclease G, mitochondrial	1.3e-36	126.3	0.04	PF01223.23	DNA/RNA non-specific endonuclease	1.1e-36	124.6	0.08	NA	NA	NA	NA	NA	24	2	2	Low-quality	Genome-fragment	14.39	0		1	23449	23449	23449	23449	NA	NA	NA	NA	NA	NA	lytic
ELSC_Mariner_131-447_scaffold_1116_c1	ELSC_Mariner_131-447_scaffold_1116_c1_18	ELSC_Mariner_131-447_scaffold_1116_c1	K07462	NA	recJ; single-stranded-DNA-specific exonuclease [EC:3.1.-.-]	1.7e-108	363.8	0.29	PF17768.1	RecJ OB domain	6.3e-12	43.6	0.04	VOG01164	sp|P28355|RECJ_SALTY Single-stranded-DNA-specific exonuclease RecJ	2.5e-23	80.6	1.67	24	2	2	Low-quality	Genome-fragment	14.39	0		1	23449	23449	23449	23449	NA	NA	NA	NA	NA	NA	lytic
ELSC_Mariner_131-447_scaffold_1116_c1	ELSC_Mariner_131-447_scaffold_1116_c1_19	ELSC_Mariner_131-447_scaffold_1116_c1	NA	NA	NA	NA	NA	NA	PF18796.1	Large polyvalent protein-associated domain 1	1.2e-16	58.5	0.01	VOG01621	REFSEQ hypothetical protein	3.7e-27	91.3	1	24	2	2	Low-quality	Genome-fragment	14.39	0		1	23449	23449	23449	23449	NA	NA	NA	NA	NA	NA	lytic
ELSC_Mariner_131-447_scaffold_1116_c1	ELSC_Mariner_131-447_scaffold_1116_c1_20	ELSC_Mariner_131-447_scaffold_1116_c1	NA	NA	NA	NA	NA	NA	NA	NA	NA	NA	NA	NA	NA	NA	NA	NA	24	2	2	Low-quality	Genome-fragment	14.39	0		1	23449	23449	23449	23449	NA	NA	NA	NA	NA	NA	lytic
ELSC_Mariner_131-447_scaffold_1116_c1	ELSC_Mariner_131-447_scaffold_1116_c1_21	ELSC_Mariner_131-447_scaffold_1116_c1	NA	NA	NA	NA	NA	NA	NA	NA	NA	NA	NA	NA	NA	NA	NA	NA	24	2	2	Low-quality	Genome-fragment	14.39	0		1	23449	23449	23449	23449	NA	NA	NA	NA	NA	NA	lytic
ELSC_Mariner_131-447_scaffold_1116_c1	ELSC_Mariner_131-447_scaffold_1116_c1_22	ELSC_Mariner_131-447_scaffold_1116_c1	NA	NA	NA	NA	NA	NA	NA	NA	NA	NA	NA	NA	NA	NA	NA	NA	24	2	2	Low-quality	Genome-fragment	14.39	0		1	23449	23449	23449	23449	NA	NA	NA	NA	NA	NA	lytic
ELSC_Mariner_131-447_scaffold_1116_c1	ELSC_Mariner_131-447_scaffold_1116_c1_23	ELSC_Mariner_131-447_scaffold_1116_c1	NA	NA	NA	NA	NA	NA	NA	NA	NA	NA	NA	NA	NA	NA	NA	NA	24	2	2	Low-quality	Genome-fragment	14.39	0		1	23449	23449	23449	23449	NA	NA	NA	NA	NA	NA	lytic
ELSC_Mariner_131-447_scaffold_1116_c1	ELSC_Mariner_131-447_scaffold_1116_c1_24	ELSC_Mariner_131-447_scaffold_1116_c1	K08981	NA	K08981; putative membrane protein	1.3e-12	47	0.01	PF03703.14	Bacterial PH domain	2.4e-13	48	0.04	NA	NA	NA	NA	NA	24	2	2	Low-quality	Genome-fragment	14.39	0		1	23449	23449	23449	23449	NA	NA	NA	NA	NA	NA	lytic
ELSC_Mariner_131-447_scaffold_24625_c1	ELSC_Mariner_131-447_scaffold_24625_c1_1	ELSC_Mariner_131-447_scaffold_24625_c1	NA	NA	NA	NA	NA	NA	PF02924.14	Bacteriophage lambda head decoration protein D	1.3e-31	107	1	VOG00441	REFSEQ hypothetical protein	3.6e-11	40.8	1.03	5	2	0	Low-quality	Genome-fragment	4.73	0		1	2492	2492	2492	2492	r__Duplodnaviria	k__Heunggongvirae	p__Uroviricota	c__Caudoviricetes	o__	f__	lytic
ELSC_Mariner_131-447_scaffold_24625_c1	ELSC_Mariner_131-447_scaffold_24625_c1_2	ELSC_Mariner_131-447_scaffold_24625_c1	NA	NA	NA	NA	NA	NA	PF03864.15	Phage major capsid protein E	1e-72	243	2.1	VOG00744	sp|Q6KGI8|CAPSD_BPFO1 Major capsid protein	6.5e-40	135.2	9.32	5	2	0	Low-quality	Genome-fragment	4.73	0		1	2492	2492	2492	2492	r__Duplodnaviria	k__Heunggongvirae	p__Uroviricota	c__Caudoviricetes	o__	f__	lytic
ELSC_Mariner_131-447_scaffold_24625_c1	ELSC_Mariner_131-447_scaffold_24625_c1_3	ELSC_Mariner_131-447_scaffold_24625_c1	NA	NA	NA	NA	NA	NA	NA	NA	NA	NA	NA	NA	NA	NA	NA	NA	5	2	0	Low-quality	Genome-fragment	4.73	0		1	2492	2492	2492	2492	r__Duplodnaviria	k__Heunggongvirae	p__Uroviricota	c__Caudoviricetes	o__	f__	lytic
ELSC_Mariner_131-447_scaffold_24625_c1	ELSC_Mariner_131-447_scaffold_24625_c1_4	ELSC_Mariner_131-447_scaffold_24625_c1	NA	NA	NA	NA	NA	NA	NA	NA	NA	NA	NA	NA	NA	NA	NA	NA	5	2	0	Low-quality	Genome-fragment	4.73	0		1	2492	2492	2492	2492	r__Duplodnaviria	k__Heunggongvirae	p__Uroviricota	c__Caudoviricetes	o__	f__	lytic
ELSC_Mariner_131-447_scaffold_24625_c1	ELSC_Mariner_131-447_scaffold_24625_c1_5	ELSC_Mariner_131-447_scaffold_24625_c1	NA	NA	NA	NA	NA	NA	NA	NA	NA	NA	NA	NA	NA	NA	NA	NA	5	2	0	Low-quality	Genome-fragment	4.73	0		1	2492	2492	2492	2492	r__Duplodnaviria	k__Heunggongvirae	p__Uroviricota	c__Caudoviricetes	o__	f__	lytic
ELSC_Mariner_131-447_scaffold_9968_c1	ELSC_Mariner_131-447_scaffold_9968_c1_1	ELSC_Mariner_131-447_scaffold_9968_c1	NA	NA	NA	NA	NA	NA	NA	NA	NA	NA	NA	VOG11130	REFSEQ hypothetical protein	1.1e-29	101.3	1.56	9	3	0	Low-quality	Genome-fragment	7.94	0		1	5031	5031	5031	5031	r__Duplodnaviria	k__Heunggongvirae	p__Uroviricota	c__Caudoviricetes	o__	f__Schitoviridae	lytic
ELSC_Mariner_131-447_scaffold_9968_c1	ELSC_Mariner_131-447_scaffold_9968_c1_2	ELSC_Mariner_131-447_scaffold_9968_c1	NA	NA	NA	NA	NA	NA	NA	NA	NA	NA	NA	NA	NA	NA	NA	NA	9	3	0	Low-quality	Genome-fragment	7.94	0		1	5031	5031	5031	5031	r__Duplodnaviria	k__Heunggongvirae	p__Uroviricota	c__Caudoviricetes	o__	f__Schitoviridae	lytic
ELSC_Mariner_131-447_scaffold_9968_c1	ELSC_Mariner_131-447_scaffold_9968_c1_3	ELSC_Mariner_131-447_scaffold_9968_c1	NA	NA	NA	NA	NA	NA	NA	NA	NA	NA	NA	NA	NA	NA	NA	NA	9	3	0	Low-quality	Genome-fragment	7.94	0		1	5031	5031	5031	5031	r__Duplodnaviria	k__Heunggongvirae	p__Uroviricota	c__Caudoviricetes	o__	f__Schitoviridae	lytic
ELSC_Mariner_131-447_scaffold_9968_c1	ELSC_Mariner_131-447_scaffold_9968_c1_4	ELSC_Mariner_131-447_scaffold_9968_c1	NA	NA	NA	NA	NA	NA	NA	NA	NA	NA	NA	VOG11115	REFSEQ hypothetical protein	1e-13	49.1	1.49	9	3	0	Low-quality	Genome-fragment	7.94	0		1	5031	5031	5031	5031	r__Duplodnaviria	k__Heunggongvirae	p__Uroviricota	c__Caudoviricetes	o__	f__Schitoviridae	lytic
ELSC_Mariner_131-447_scaffold_9968_c1	ELSC_Mariner_131-447_scaffold_9968_c1_5	ELSC_Mariner_131-447_scaffold_9968_c1	K10908	NA	POLRMT, RPO41; DNA-directed RNA polymerase, mitochondrial [EC:2.7.7.6]	2.1e-15	55.7	1.12	PF00940.19	DNA-dependent RNA polymerase	2.5e-24	83.8	2.16	VOG01469	sp|P00573|RPOL_BPT7 T7 RNA polymerase	2.7e-47	159.2	9.01	9	3	0	Low-quality	Genome-fragment	7.94	0		1	5031	5031	5031	5031	r__Duplodnaviria	k__Heunggongvirae	p__Uroviricota	c__Caudoviricetes	o__	f__Schitoviridae	lytic
ELSC_Mariner_131-447_scaffold_9968_c1	ELSC_Mariner_131-447_scaffold_9968_c1_6	ELSC_Mariner_131-447_scaffold_9968_c1	NA	NA	NA	NA	NA	NA	NA	NA	NA	NA	NA	NA	NA	NA	NA	NA	9	3	0	Low-quality	Genome-fragment	7.94	0		1	5031	5031	5031	5031	r__Duplodnaviria	k__Heunggongvirae	p__Uroviricota	c__Caudoviricetes	o__	f__Schitoviridae	lytic
ELSC_Mariner_131-447_scaffold_9968_c1	ELSC_Mariner_131-447_scaffold_9968_c1_7	ELSC_Mariner_131-447_scaffold_9968_c1	NA	NA	NA	NA	NA	NA	NA	NA	NA	NA	NA	NA	NA	NA	NA	NA	9	3	0	Low-quality	Genome-fragment	7.94	0		1	5031	5031	5031	5031	r__Duplodnaviria	k__Heunggongvirae	p__Uroviricota	c__Caudoviricetes	o__	f__Schitoviridae	lytic
ELSC_Mariner_131-447_scaffold_9968_c1	ELSC_Mariner_131-447_scaffold_9968_c1_8	ELSC_Mariner_131-447_scaffold_9968_c1	NA	NA	NA	NA	NA	NA	NA	NA	NA	NA	NA	NA	NA	NA	NA	NA	9	3	0	Low-quality	Genome-fragment	7.94	0		1	5031	5031	5031	5031	r__Duplodnaviria	k__Heunggongvirae	p__Uroviricota	c__Caudoviricetes	o__	f__Schitoviridae	lytic
ELSC_Mariner_131-447_scaffold_9968_c1	ELSC_Mariner_131-447_scaffold_9968_c1_9	ELSC_Mariner_131-447_scaffold_9968_c1	NA	NA	NA	NA	NA	NA	NA	NA	NA	NA	NA	NA	NA	NA	NA	NA	9	3	0	Low-quality	Genome-fragment	7.94	0		1	5031	5031	5031	5031	r__Duplodnaviria	k__Heunggongvirae	p__Uroviricota	c__Caudoviricetes	o__	f__Schitoviridae	lytic
ELSC_Mariner_131-447_scaffold_15300_c1	ELSC_Mariner_131-447_scaffold_15300_c1_1	ELSC_Mariner_131-447_scaffold_15300_c1	NA	NA	NA	NA	NA	NA	PF06252.12	Protein of unknown function (DUF1018)	4.4e-25	86.9	0.29	VOG03188	sp|P24796|GEMA_BPD10 GemA protein	8.1e-22	75.8	1.53	6	1	0	Low-quality	Genome-fragment	8.39	0		1	3610	3610	3610	3610	r__Duplodnaviria	k__Heunggongvirae	p__Uroviricota	c__Caudoviricetes	o__	f__	lytic
ELSC_Mariner_131-447_scaffold_15300_c1	ELSC_Mariner_131-447_scaffold_15300_c1_2	ELSC_Mariner_131-447_scaffold_15300_c1	NA	NA	NA	NA	NA	NA	NA	NA	NA	NA	NA	NA	NA	NA	NA	NA	6	1	0	Low-quality	Genome-fragment	8.39	0		1	3610	3610	3610	3610	r__Duplodnaviria	k__Heunggongvirae	p__Uroviricota	c__Caudoviricetes	o__	f__	lytic
ELSC_Mariner_131-447_scaffold_15300_c1	ELSC_Mariner_131-447_scaffold_15300_c1_3	ELSC_Mariner_131-447_scaffold_15300_c1	NA	NA	NA	NA	NA	NA	NA	NA	NA	NA	NA	NA	NA	NA	NA	NA	6	1	0	Low-quality	Genome-fragment	8.39	0		1	3610	3610	3610	3610	r__Duplodnaviria	k__Heunggongvirae	p__Uroviricota	c__Caudoviricetes	o__	f__	lytic
ELSC_Mariner_131-447_scaffold_15300_c1	ELSC_Mariner_131-447_scaffold_15300_c1_4	ELSC_Mariner_131-447_scaffold_15300_c1	NA	NA	NA	NA	NA	NA	PF08765.11	Mor transcription activator family	8.2e-16	55.8	0.17	VOG00774	REFSEQ hypothetical protein	3.9e-25	86.1	1.12	6	1	0	Low-quality	Genome-fragment	8.39	0		1	3610	3610	3610	3610	r__Duplodnaviria	k__Heunggongvirae	p__Uroviricota	c__Caudoviricetes	o__	f__	lytic
ELSC_Mariner_131-447_scaffold_15300_c1	ELSC_Mariner_131-447_scaffold_15300_c1_5	ELSC_Mariner_131-447_scaffold_15300_c1	NA	NA	NA	NA	NA	NA	PF08765.11	Mor transcription activator family	2.6e-15	54.2	0.17	VOG00774	REFSEQ hypothetical protein	2.8e-22	76.8	1.12	6	1	0	Low-quality	Genome-fragment	8.39	0		1	3610	3610	3610	3610	r__Duplodnaviria	k__Heunggongvirae	p__Uroviricota	c__Caudoviricetes	o__	f__	lytic
ELSC_Mariner_131-447_scaffold_15300_c1	ELSC_Mariner_131-447_scaffold_15300_c1_6	ELSC_Mariner_131-447_scaffold_15300_c1	NA	NA	NA	NA	NA	NA	NA	NA	NA	NA	NA	NA	NA	NA	NA	NA	6	1	0	Low-quality	Genome-fragment	8.39	0		1	3610	3610	3610	3610	r__Duplodnaviria	k__Heunggongvirae	p__Uroviricota	c__Caudoviricetes	o__	f__	lytic
ELSC_Mariner_131-447_scaffold_45491_c1	ELSC_Mariner_131-447_scaffold_45491_c1_1	ELSC_Mariner_131-447_scaffold_45491_c1	NA	NA	NA	NA	NA	NA	NA	NA	NA	NA	NA	NA	NA	NA	NA	NA	4	0	0	Low-quality	Genome-fragment	1.07	0	no viral genes detected	1	1524	1524	1524	1524	NA	NA	NA	NA	NA	NA	lytic
ELSC_Mariner_131-447_scaffold_45491_c1	ELSC_Mariner_131-447_scaffold_45491_c1_2	ELSC_Mariner_131-447_scaffold_45491_c1	NA	NA	NA	NA	NA	NA	NA	NA	NA	NA	NA	VOG16251	REFSEQ hypothetical protein	1.3e-20	72.1	0.11	4	0	0	Low-quality	Genome-fragment	1.07	0	no viral genes detected	1	1524	1524	1524	1524	NA	NA	NA	NA	NA	NA	lytic
ELSC_Mariner_131-447_scaffold_45491_c1	ELSC_Mariner_131-447_scaffold_45491_c1_3	ELSC_Mariner_131-447_scaffold_45491_c1	NA	NA	NA	NA	NA	NA	NA	NA	NA	NA	NA	NA	NA	NA	NA	NA	4	0	0	Low-quality	Genome-fragment	1.07	0	no viral genes detected	1	1524	1524	1524	1524	NA	NA	NA	NA	NA	NA	lytic
ELSC_Mariner_131-447_scaffold_45491_c1	ELSC_Mariner_131-447_scaffold_45491_c1_4	ELSC_Mariner_131-447_scaffold_45491_c1	NA	NA	NA	NA	NA	NA	NA	NA	NA	NA	NA	NA	NA	NA	NA	NA	4	0	0	Low-quality	Genome-fragment	1.07	0	no viral genes detected	1	1524	1524	1524	1524	NA	NA	NA	NA	NA	NA	lytic
ELSC_Mariner_131-447_scaffold_14569_c1	ELSC_Mariner_131-447_scaffold_14569_c1_1	ELSC_Mariner_131-447_scaffold_14569_c1	NA	NA	NA	NA	NA	NA	PF09343.10	Conserved hypothetical protein 2217 (DUF2460)	1.6e-17	61.6	0.17	NA	NA	NA	NA	NA	5	3	0	Low-quality	Genome-fragment	7.81	0		1	3754	3754	3754	3754	r__Duplodnaviria	k__Heunggongvirae	p__Uroviricota	c__Caudoviricetes	o__	f__	lytic
ELSC_Mariner_131-447_scaffold_14569_c1	ELSC_Mariner_131-447_scaffold_14569_c1_2	ELSC_Mariner_131-447_scaffold_14569_c1	NA	NA	NA	NA	NA	NA	PF09718.10	Lambda phage tail tape-measure protein (Tape_meas_lam_C)	1.1e-18	65	1	VOG20247	REFSEQ hypothetical protein	7.5e-42	141.4	0.47	5	3	0	Low-quality	Genome-fragment	7.81	0		1	3754	3754	3754	3754	r__Duplodnaviria	k__Heunggongvirae	p__Uroviricota	c__Caudoviricetes	o__	f__	lytic
ELSC_Mariner_131-447_scaffold_14569_c1	ELSC_Mariner_131-447_scaffold_14569_c1_3	ELSC_Mariner_131-447_scaffold_14569_c1	NA	NA	NA	NA	NA	NA	NA	NA	NA	NA	NA	NA	NA	NA	NA	NA	5	3	0	Low-quality	Genome-fragment	7.81	0		1	3754	3754	3754	3754	r__Duplodnaviria	k__Heunggongvirae	p__Uroviricota	c__Caudoviricetes	o__	f__	lytic
ELSC_Mariner_131-447_scaffold_14569_c1	ELSC_Mariner_131-447_scaffold_14569_c1_4	ELSC_Mariner_131-447_scaffold_14569_c1	NA	NA	NA	NA	NA	NA	NA	NA	NA	NA	NA	NA	NA	NA	NA	NA	5	3	0	Low-quality	Genome-fragment	7.81	0		1	3754	3754	3754	3754	r__Duplodnaviria	k__Heunggongvirae	p__Uroviricota	c__Caudoviricetes	o__	f__	lytic
ELSC_Mariner_131-447_scaffold_14569_c1	ELSC_Mariner_131-447_scaffold_14569_c1_5	ELSC_Mariner_131-447_scaffold_14569_c1	NA	NA	NA	NA	NA	NA	NA	NA	NA	NA	NA	VOG00513	REFSEQ hypothetical protein	1.1e-20	71.8	6.28	5	3	0	Low-quality	Genome-fragment	7.81	0		1	3754	3754	3754	3754	r__Duplodnaviria	k__Heunggongvirae	p__Uroviricota	c__Caudoviricetes	o__	f__	lytic
ELSC_Mariner_131-447_scaffold_5446_c1	ELSC_Mariner_131-447_scaffold_5446_c1_1	ELSC_Mariner_131-447_scaffold_5446_c1	NA	NA	NA	NA	NA	NA	NA	NA	NA	NA	NA	VOG02646	REFSEQ putative RNA polymerase beta subunit	5.3e-212	704.6	1.24	6	5	0	Low-quality	Genome-fragment	3.04	0		1	7929	7929	7929	7929	r__Duplodnaviria	k__Heunggongvirae	p__Uroviricota	c__Caudoviricetes	o__	f__	lytic
ELSC_Mariner_131-447_scaffold_5446_c1	ELSC_Mariner_131-447_scaffold_5446_c1_2	ELSC_Mariner_131-447_scaffold_5446_c1	K03043	NA	rpoB; DNA-directed RNA polymerase subunit beta [EC:2.7.7.6]	2.1e-11	42.1	0.43	NA	NA	NA	NA	NA	VOG02646	REFSEQ putative RNA polymerase beta subunit	1.9e-99	331.6	1.24	6	5	0	Low-quality	Genome-fragment	3.04	0		1	7929	7929	7929	7929	r__Duplodnaviria	k__Heunggongvirae	p__Uroviricota	c__Caudoviricetes	o__	f__	lytic
ELSC_Mariner_131-447_scaffold_5446_c1	ELSC_Mariner_131-447_scaffold_5446_c1_3	ELSC_Mariner_131-447_scaffold_5446_c1	NA	NA	NA	NA	NA	NA	NA	NA	NA	NA	NA	NA	NA	NA	NA	NA	6	5	0	Low-quality	Genome-fragment	3.04	0		1	7929	7929	7929	7929	r__Duplodnaviria	k__Heunggongvirae	p__Uroviricota	c__Caudoviricetes	o__	f__	lytic
ELSC_Mariner_131-447_scaffold_5446_c1	ELSC_Mariner_131-447_scaffold_5446_c1_4	ELSC_Mariner_131-447_scaffold_5446_c1	NA	NA	NA	NA	NA	NA	NA	NA	NA	NA	NA	NA	NA	NA	NA	NA	6	5	0	Low-quality	Genome-fragment	3.04	0		1	7929	7929	7929	7929	r__Duplodnaviria	k__Heunggongvirae	p__Uroviricota	c__Caudoviricetes	o__	f__	lytic
ELSC_Mariner_131-447_scaffold_5446_c1	ELSC_Mariner_131-447_scaffold_5446_c1_5	ELSC_Mariner_131-447_scaffold_5446_c1	NA	NA	NA	NA	NA	NA	NA	NA	NA	NA	NA	VOG02890	REFSEQ hypothetical protein	1.8e-53	179.4	1.06	6	5	0	Low-quality	Genome-fragment	3.04	0		1	7929	7929	7929	7929	r__Duplodnaviria	k__Heunggongvirae	p__Uroviricota	c__Caudoviricetes	o__	f__	lytic
ELSC_Mariner_131-447_scaffold_5446_c1	ELSC_Mariner_131-447_scaffold_5446_c1_6	ELSC_Mariner_131-447_scaffold_5446_c1	NA	NA	NA	NA	NA	NA	NA	NA	NA	NA	NA	VOG00158	sp|P06807|PCPP_BPT4 Prohead core protein protease	1.4e-36	123.9	10	6	5	0	Low-quality	Genome-fragment	3.04	0		1	7929	7929	7929	7929	r__Duplodnaviria	k__Heunggongvirae	p__Uroviricota	c__Caudoviricetes	o__	f__	lytic
ELSC_Mariner_131-447_scaffold_1812_c1	ELSC_Mariner_131-447_scaffold_1812_c1_1	ELSC_Mariner_131-447_scaffold_1812_c1	NA	NA	NA	NA	NA	NA	NA	NA	NA	NA	NA	NA	NA	NA	NA	NA	24	15	0	Low-quality	Genome-fragment	32.07	0		1	17092	17092	17092	17092	r__Duplodnaviria	k__Heunggongvirae	p__Uroviricota	c__Caudoviricetes	o__	f__	lytic
ELSC_Mariner_131-447_scaffold_1812_c1	ELSC_Mariner_131-447_scaffold_1812_c1_2	ELSC_Mariner_131-447_scaffold_1812_c1	NA	NA	NA	NA	NA	NA	PF02924.14	Bacteriophage lambda head decoration protein D	5.5e-15	53.4	1	VOG00441	REFSEQ hypothetical protein	1.5e-12	45.3	1.03	24	15	0	Low-quality	Genome-fragment	32.07	0		1	17092	17092	17092	17092	r__Duplodnaviria	k__Heunggongvirae	p__Uroviricota	c__Caudoviricetes	o__	f__	lytic
ELSC_Mariner_131-447_scaffold_1812_c1	ELSC_Mariner_131-447_scaffold_1812_c1_3	ELSC_Mariner_131-447_scaffold_1812_c1	NA	NA	NA	NA	NA	NA	PF03864.15	Phage major capsid protein E	9.3e-81	269.4	2.1	VOG00744	sp|Q6KGI8|CAPSD_BPFO1 Major capsid protein	4.3e-56	188.5	9.32	24	15	0	Low-quality	Genome-fragment	32.07	0		1	17092	17092	17092	17092	r__Duplodnaviria	k__Heunggongvirae	p__Uroviricota	c__Caudoviricetes	o__	f__	lytic
ELSC_Mariner_131-447_scaffold_1812_c1	ELSC_Mariner_131-447_scaffold_1812_c1_4	ELSC_Mariner_131-447_scaffold_1812_c1	NA	NA	NA	NA	NA	NA	NA	NA	NA	NA	NA	NA	NA	NA	NA	NA	24	15	0	Low-quality	Genome-fragment	32.07	0		1	17092	17092	17092	17092	r__Duplodnaviria	k__Heunggongvirae	p__Uroviricota	c__Caudoviricetes	o__	f__	lytic
ELSC_Mariner_131-447_scaffold_1812_c1	ELSC_Mariner_131-447_scaffold_1812_c1_5	ELSC_Mariner_131-447_scaffold_1812_c1	NA	NA	NA	NA	NA	NA	PF07030.12	Protein of unknown function (DUF1320)	1.5e-22	77.9	0.37	VOG01842	sp|Q9T1V9|GPJ_BPMU Gene product J	4e-15	53.9	2.6	24	15	0	Low-quality	Genome-fragment	32.07	0		1	17092	17092	17092	17092	r__Duplodnaviria	k__Heunggongvirae	p__Uroviricota	c__Caudoviricetes	o__	f__	lytic
ELSC_Mariner_131-447_scaffold_1812_c1	ELSC_Mariner_131-447_scaffold_1812_c1_6	ELSC_Mariner_131-447_scaffold_1812_c1	NA	NA	NA	NA	NA	NA	NA	NA	NA	NA	NA	VOG03005	REFSEQ hypothetical protein	9.1e-15	52.7	0.54	24	15	0	Low-quality	Genome-fragment	32.07	0		1	17092	17092	17092	17092	r__Duplodnaviria	k__Heunggongvirae	p__Uroviricota	c__Caudoviricetes	o__	f__	lytic
ELSC_Mariner_131-447_scaffold_1812_c1	ELSC_Mariner_131-447_scaffold_1812_c1_7	ELSC_Mariner_131-447_scaffold_1812_c1	NA	NA	NA	NA	NA	NA	PF04717.12	Type VI secretion system, phage-baseplate injector	9.1e-37	123.3	1	VOG00751	sp|P31340|SPIKE_BPP2 Spike protein	4.4e-26	89.9	9.01	24	15	0	Low-quality	Genome-fragment	32.07	0		1	17092	17092	17092	17092	r__Duplodnaviria	k__Heunggongvirae	p__Uroviricota	c__Caudoviricetes	o__	f__	lytic
ELSC_Mariner_131-447_scaffold_1812_c1	ELSC_Mariner_131-447_scaffold_1812_c1_8	ELSC_Mariner_131-447_scaffold_1812_c1	K06903	NA	K06903; uncharacterized protein	9.3e-33	113.2	1.86	PF04965.14	Gene 25-like lysozyme	1.2e-15	54.9	1.37	VOG00326	sp|P09425|BP25_BPT4 Baseplate wedge protein gp25	6.7e-17	59.6	10	24	15	0	Low-quality	Genome-fragment	32.07	0		1	17092	17092	17092	17092	r__Duplodnaviria	k__Heunggongvirae	p__Uroviricota	c__Caudoviricetes	o__	f__	lytic
ELSC_Mariner_131-447_scaffold_1812_c1	ELSC_Mariner_131-447_scaffold_1812_c1_9	ELSC_Mariner_131-447_scaffold_1812_c1	NA	NA	NA	NA	NA	NA	PF04865.14	Baseplate J-like protein	6.8e-25	85.5	2.88	VOG00243	sp|P51767|BPJ_BPP2 Baseplate protein J	2.6e-17	60.6	10	24	15	0	Low-quality	Genome-fragment	32.07	0		1	17092	17092	17092	17092	r__Duplodnaviria	k__Heunggongvirae	p__Uroviricota	c__Caudoviricetes	o__	f__	lytic
ELSC_Mariner_131-447_scaffold_1812_c1	ELSC_Mariner_131-447_scaffold_1812_c1_10	ELSC_Mariner_131-447_scaffold_1812_c1	NA	NA	NA	NA	NA	NA	PF09684.10	Phage tail protein (Tail_P2_I)	4e-42	141.3	1	VOG01944	sp|P26701|BPI_BPP2 Baseplate protein I	9.6e-51	169.7	1.87	24	15	0	Low-quality	Genome-fragment	32.07	0		1	17092	17092	17092	17092	r__Duplodnaviria	k__Heunggongvirae	p__Uroviricota	c__Caudoviricetes	o__	f__	lytic
ELSC_Mariner_131-447_scaffold_1812_c1	ELSC_Mariner_131-447_scaffold_1812_c1_11	ELSC_Mariner_131-447_scaffold_1812_c1	NA	NA	NA	NA	NA	NA	PF12571.8	Phage tail-collar fibre protein	2.5e-11	41.8	1	VOG00508	REFSEQ hypothetical protein	3e-29	99.9	1.85	24	15	0	Low-quality	Genome-fragment	32.07	0		1	17092	17092	17092	17092	r__Duplodnaviria	k__Heunggongvirae	p__Uroviricota	c__Caudoviricetes	o__	f__	lytic
ELSC_Mariner_131-447_scaffold_1812_c1	ELSC_Mariner_131-447_scaffold_1812_c1_12	ELSC_Mariner_131-447_scaffold_1812_c1	NA	NA	NA	NA	NA	NA	NA	NA	NA	NA	NA	VOG09930	REFSEQ hypothetical protein	2.1e-23	80.1	0.11	24	15	0	Low-quality	Genome-fragment	32.07	0		1	17092	17092	17092	17092	r__Duplodnaviria	k__Heunggongvirae	p__Uroviricota	c__Caudoviricetes	o__	f__	lytic
ELSC_Mariner_131-447_scaffold_1812_c1	ELSC_Mariner_131-447_scaffold_1812_c1_13	ELSC_Mariner_131-447_scaffold_1812_c1	NA	NA	NA	NA	NA	NA	NA	NA	NA	NA	NA	VOG22401	REFSEQ gp19 protein	1.9e-25	86.9	0.18	24	15	0	Low-quality	Genome-fragment	32.07	0		1	17092	17092	17092	17092	r__Duplodnaviria	k__Heunggongvirae	p__Uroviricota	c__Caudoviricetes	o__	f__	lytic
ELSC_Mariner_131-447_scaffold_1812_c1	ELSC_Mariner_131-447_scaffold_1812_c1_14	ELSC_Mariner_131-447_scaffold_1812_c1	K00986	NA	ltrA; RNA-directed DNA polymerase [EC:2.7.7.49]	2.6e-33	115.4	0.41	PF00078.27	Reverse transcriptase (RNA-dependent DNA polymerase)	1.5e-15	55.2	0.39	VOG17629	REFSEQ gp20 protein	6.4e-79	263.3	0.61	24	15	0	Low-quality	Genome-fragment	32.07	0		1	17092	17092	17092	17092	r__Duplodnaviria	k__Heunggongvirae	p__Uroviricota	c__Caudoviricetes	o__	f__	lytic
ELSC_Mariner_131-447_scaffold_1812_c1	ELSC_Mariner_131-447_scaffold_1812_c1_15	ELSC_Mariner_131-447_scaffold_1812_c1	NA	NA	NA	NA	NA	NA	NA	NA	NA	NA	NA	NA	NA	NA	NA	NA	24	15	0	Low-quality	Genome-fragment	32.07	0		1	17092	17092	17092	17092	r__Duplodnaviria	k__Heunggongvirae	p__Uroviricota	c__Caudoviricetes	o__	f__	lytic
ELSC_Mariner_131-447_scaffold_1812_c1	ELSC_Mariner_131-447_scaffold_1812_c1_16	ELSC_Mariner_131-447_scaffold_1812_c1	K06907	NA	K06907; uncharacterized protein	3.3e-62	210.8	2.77	PF04984.14	Phage tail sheath protein subtilisin-like domain	4.1e-20	70.2	2.17	VOG00295	sp|P13332|TSP_BPT4 Tail sheath protein	2.6e-41	139.7	10	24	15	0	Low-quality	Genome-fragment	32.07	0		1	17092	17092	17092	17092	r__Duplodnaviria	k__Heunggongvirae	p__Uroviricota	c__Caudoviricetes	o__	f__	lytic
ELSC_Mariner_131-447_scaffold_1812_c1	ELSC_Mariner_131-447_scaffold_1812_c1_17	ELSC_Mariner_131-447_scaffold_1812_c1	NA	NA	NA	NA	NA	NA	NA	NA	NA	NA	NA	NA	NA	NA	NA	NA	24	15	0	Low-quality	Genome-fragment	32.07	0		1	17092	17092	17092	17092	r__Duplodnaviria	k__Heunggongvirae	p__Uroviricota	c__Caudoviricetes	o__	f__	lytic
ELSC_Mariner_131-447_scaffold_1812_c1	ELSC_Mariner_131-447_scaffold_1812_c1_18	ELSC_Mariner_131-447_scaffold_1812_c1	K06908	NA	K06908; uncharacterized protein	8e-50	169.6	0.62	PF04985.14	Phage tail tube protein FII	3.3e-59	197.2	1	VOG10266	sp|P22502|TUBE_BPP2 Tail tube protein	8.1e-57	189.2	1.64	24	15	0	Low-quality	Genome-fragment	32.07	0		1	17092	17092	17092	17092	r__Duplodnaviria	k__Heunggongvirae	p__Uroviricota	c__Caudoviricetes	o__	f__	lytic
ELSC_Mariner_131-447_scaffold_1812_c1	ELSC_Mariner_131-447_scaffold_1812_c1_19	ELSC_Mariner_131-447_scaffold_1812_c1	NA	NA	NA	NA	NA	NA	PF10109.9	Phage tail assembly chaperone proteins, E, or 41 or 14	1.3e-13	48.8	1	NA	NA	NA	NA	NA	24	15	0	Low-quality	Genome-fragment	32.07	0		1	17092	17092	17092	17092	r__Duplodnaviria	k__Heunggongvirae	p__Uroviricota	c__Caudoviricetes	o__	f__	lytic
ELSC_Mariner_131-447_scaffold_1812_c1	ELSC_Mariner_131-447_scaffold_1812_c1_20	ELSC_Mariner_131-447_scaffold_1812_c1	NA	NA	NA	NA	NA	NA	PF10145.9	Phage-related minor tail protein	8.6e-14	49.7	4.37	NA	NA	NA	NA	NA	24	15	0	Low-quality	Genome-fragment	32.07	0		1	17092	17092	17092	17092	r__Duplodnaviria	k__Heunggongvirae	p__Uroviricota	c__Caudoviricetes	o__	f__	lytic
ELSC_Mariner_131-447_scaffold_1812_c1	ELSC_Mariner_131-447_scaffold_1812_c1_21	ELSC_Mariner_131-447_scaffold_1812_c1	K06906	NA	K06906; uncharacterized protein	1.4e-47	161.3	0.61	PF06995.11	Phage P2 GpU	6.4e-36	120.5	1	VOG02176	sp|B0ZSH1|TMP_BPHA1 Probable tape measure protein	3.7e-39	132.8	1.6	24	15	0	Low-quality	Genome-fragment	32.07	0		1	17092	17092	17092	17092	r__Duplodnaviria	k__Heunggongvirae	p__Uroviricota	c__Caudoviricetes	o__	f__	lytic
ELSC_Mariner_131-447_scaffold_1812_c1	ELSC_Mariner_131-447_scaffold_1812_c1_22	ELSC_Mariner_131-447_scaffold_1812_c1	NA	NA	NA	NA	NA	NA	PF05489.12	Phage Tail Protein X	5.6e-16	55.9	1	NA	NA	NA	NA	NA	24	15	0	Low-quality	Genome-fragment	32.07	0		1	17092	17092	17092	17092	r__Duplodnaviria	k__Heunggongvirae	p__Uroviricota	c__Caudoviricetes	o__	f__	lytic
ELSC_Mariner_131-447_scaffold_1812_c1	ELSC_Mariner_131-447_scaffold_1812_c1_23	ELSC_Mariner_131-447_scaffold_1812_c1	K06905	NA	K06905; uncharacterized protein	2.1e-103	346.3	0.73	PF05954.11	Phage late control gene D protein (GPD)	2.8e-20	70.7	1	VOG00534	sp|P10312|BPD_BPP2 Probable baseplate hub protein	1.7e-47	160	3.45	24	15	0	Low-quality	Genome-fragment	32.07	0		1	17092	17092	17092	17092	r__Duplodnaviria	k__Heunggongvirae	p__Uroviricota	c__Caudoviricetes	o__	f__	lytic
ELSC_Mariner_131-447_scaffold_1812_c1	ELSC_Mariner_131-447_scaffold_1812_c1_24	ELSC_Mariner_131-447_scaffold_1812_c1	NA	NA	NA	NA	NA	NA	NA	NA	NA	NA	NA	NA	NA	NA	NA	NA	24	15	0	Low-quality	Genome-fragment	32.07	0		1	17092	17092	17092	17092	r__Duplodnaviria	k__Heunggongvirae	p__Uroviricota	c__Caudoviricetes	o__	f__	lytic
ELSC_Mariner_131-447_scaffold_24902_c1	ELSC_Mariner_131-447_scaffold_24902_c1_1	ELSC_Mariner_131-447_scaffold_24902_c1	NA	NA	NA	NA	NA	NA	NA	NA	NA	NA	NA	NA	NA	NA	NA	NA	4	0	0	Not-determined	Genome-fragment	NA	0	no viral genes detected	1	2470	2470	2470	2470	NA	NA	NA	NA	NA	NA	lytic
ELSC_Mariner_131-447_scaffold_24902_c1	ELSC_Mariner_131-447_scaffold_24902_c1_2	ELSC_Mariner_131-447_scaffold_24902_c1	NA	NA	NA	NA	NA	NA	NA	NA	NA	NA	NA	VOG16251	REFSEQ hypothetical protein	1e-14	52.9	0.11	4	0	0	Not-determined	Genome-fragment	NA	0	no viral genes detected	1	2470	2470	2470	2470	NA	NA	NA	NA	NA	NA	lytic
ELSC_Mariner_131-447_scaffold_24902_c1	ELSC_Mariner_131-447_scaffold_24902_c1_3	ELSC_Mariner_131-447_scaffold_24902_c1	NA	NA	NA	NA	NA	NA	NA	NA	NA	NA	NA	NA	NA	NA	NA	NA	4	0	0	Not-determined	Genome-fragment	NA	0	no viral genes detected	1	2470	2470	2470	2470	NA	NA	NA	NA	NA	NA	lytic
ELSC_Mariner_131-447_scaffold_24902_c1	ELSC_Mariner_131-447_scaffold_24902_c1_4	ELSC_Mariner_131-447_scaffold_24902_c1	NA	NA	NA	NA	NA	NA	NA	NA	NA	NA	NA	NA	NA	NA	NA	NA	4	0	0	Not-determined	Genome-fragment	NA	0	no viral genes detected	1	2470	2470	2470	2470	NA	NA	NA	NA	NA	NA	lytic
ELSC_Mariner_131-447_scaffold_54450_c1	ELSC_Mariner_131-447_scaffold_54450_c1_1	ELSC_Mariner_131-447_scaffold_54450_c1	NA	NA	NA	NA	NA	NA	NA	NA	NA	NA	NA	NA	NA	NA	NA	NA	4	1	0	Low-quality	Genome-fragment	0.45	0		1	1312	1312	1312	1312	r__Duplodnaviria	k__Heunggongvirae	p__Uroviricota	c__Caudoviricetes	o__	f__	lytic
ELSC_Mariner_131-447_scaffold_54450_c1	ELSC_Mariner_131-447_scaffold_54450_c1_2	ELSC_Mariner_131-447_scaffold_54450_c1	NA	NA	NA	NA	NA	NA	NA	NA	NA	NA	NA	NA	NA	NA	NA	NA	4	1	0	Low-quality	Genome-fragment	0.45	0		1	1312	1312	1312	1312	r__Duplodnaviria	k__Heunggongvirae	p__Uroviricota	c__Caudoviricetes	o__	f__	lytic
ELSC_Mariner_131-447_scaffold_54450_c1	ELSC_Mariner_131-447_scaffold_54450_c1_3	ELSC_Mariner_131-447_scaffold_54450_c1	NA	NA	NA	NA	NA	NA	NA	NA	NA	NA	NA	VOG00165	REFSEQ hypothetical protein	5.3e-12	43.7	4.03	4	1	0	Low-quality	Genome-fragment	0.45	0		1	1312	1312	1312	1312	r__Duplodnaviria	k__Heunggongvirae	p__Uroviricota	c__Caudoviricetes	o__	f__	lytic
ELSC_Mariner_131-447_scaffold_54450_c1	ELSC_Mariner_131-447_scaffold_54450_c1_4	ELSC_Mariner_131-447_scaffold_54450_c1	NA	NA	NA	NA	NA	NA	NA	NA	NA	NA	NA	NA	NA	NA	NA	NA	4	1	0	Low-quality	Genome-fragment	0.45	0		1	1312	1312	1312	1312	r__Duplodnaviria	k__Heunggongvirae	p__Uroviricota	c__Caudoviricetes	o__	f__	lytic
ELSC_Mariner_131-447_scaffold_12316_c1	ELSC_Mariner_131-447_scaffold_12316_c1_1	ELSC_Mariner_131-447_scaffold_12316_c1	NA	NA	NA	NA	NA	NA	NA	NA	NA	NA	NA	NA	NA	NA	NA	NA	4	1	0	Low-quality	Genome-fragment	1.52	0		1	4273	4273	4273	4273	r__Duplodnaviria	k__Heunggongvirae	p__Uroviricota	c__Caudoviricetes	o__	f__	lytic
ELSC_Mariner_131-447_scaffold_12316_c1	ELSC_Mariner_131-447_scaffold_12316_c1_2	ELSC_Mariner_131-447_scaffold_12316_c1	NA	NA	NA	NA	NA	NA	NA	NA	NA	NA	NA	NA	NA	NA	NA	NA	4	1	0	Low-quality	Genome-fragment	1.52	0		1	4273	4273	4273	4273	r__Duplodnaviria	k__Heunggongvirae	p__Uroviricota	c__Caudoviricetes	o__	f__	lytic
ELSC_Mariner_131-447_scaffold_12316_c1	ELSC_Mariner_131-447_scaffold_12316_c1_3	ELSC_Mariner_131-447_scaffold_12316_c1	NA	NA	NA	NA	NA	NA	NA	NA	NA	NA	NA	VOG00295	sp|P13332|TSP_BPT4 Tail sheath protein	1e-12	45.3	10	4	1	0	Low-quality	Genome-fragment	1.52	0		1	4273	4273	4273	4273	r__Duplodnaviria	k__Heunggongvirae	p__Uroviricota	c__Caudoviricetes	o__	f__	lytic
ELSC_Mariner_131-447_scaffold_12316_c1	ELSC_Mariner_131-447_scaffold_12316_c1_4	ELSC_Mariner_131-447_scaffold_12316_c1	NA	NA	NA	NA	NA	NA	NA	NA	NA	NA	NA	NA	NA	NA	NA	NA	4	1	0	Low-quality	Genome-fragment	1.52	0		1	4273	4273	4273	4273	r__Duplodnaviria	k__Heunggongvirae	p__Uroviricota	c__Caudoviricetes	o__	f__	lytic
ELSC_Mariner_131-447_scaffold_8548_c1	ELSC_Mariner_131-447_scaffold_8548_c1_1	ELSC_Mariner_131-447_scaffold_8548_c1	NA	NA	NA	NA	NA	NA	NA	NA	NA	NA	NA	NA	NA	NA	NA	NA	9	0	0	Not-determined	Genome-fragment	NA	0	no viral genes detected	1	5646	5646	5646	5646	NA	NA	NA	NA	NA	NA	lytic
ELSC_Mariner_131-447_scaffold_8548_c1	ELSC_Mariner_131-447_scaffold_8548_c1_2	ELSC_Mariner_131-447_scaffold_8548_c1	NA	NA	NA	NA	NA	NA	NA	NA	NA	NA	NA	NA	NA	NA	NA	NA	9	0	0	Not-determined	Genome-fragment	NA	0	no viral genes detected	1	5646	5646	5646	5646	NA	NA	NA	NA	NA	NA	lytic
ELSC_Mariner_131-447_scaffold_8548_c1	ELSC_Mariner_131-447_scaffold_8548_c1_3	ELSC_Mariner_131-447_scaffold_8548_c1	NA	NA	NA	NA	NA	NA	NA	NA	NA	NA	NA	NA	NA	NA	NA	NA	9	0	0	Not-determined	Genome-fragment	NA	0	no viral genes detected	1	5646	5646	5646	5646	NA	NA	NA	NA	NA	NA	lytic
ELSC_Mariner_131-447_scaffold_8548_c1	ELSC_Mariner_131-447_scaffold_8548_c1_4	ELSC_Mariner_131-447_scaffold_8548_c1	NA	NA	NA	NA	NA	NA	NA	NA	NA	NA	NA	NA	NA	NA	NA	NA	9	0	0	Not-determined	Genome-fragment	NA	0	no viral genes detected	1	5646	5646	5646	5646	NA	NA	NA	NA	NA	NA	lytic
ELSC_Mariner_131-447_scaffold_8548_c1	ELSC_Mariner_131-447_scaffold_8548_c1_5	ELSC_Mariner_131-447_scaffold_8548_c1	NA	NA	NA	NA	NA	NA	NA	NA	NA	NA	NA	NA	NA	NA	NA	NA	9	0	0	Not-determined	Genome-fragment	NA	0	no viral genes detected	1	5646	5646	5646	5646	NA	NA	NA	NA	NA	NA	lytic
ELSC_Mariner_131-447_scaffold_8548_c1	ELSC_Mariner_131-447_scaffold_8548_c1_6	ELSC_Mariner_131-447_scaffold_8548_c1	NA	NA	NA	NA	NA	NA	NA	NA	NA	NA	NA	NA	NA	NA	NA	NA	9	0	0	Not-determined	Genome-fragment	NA	0	no viral genes detected	1	5646	5646	5646	5646	NA	NA	NA	NA	NA	NA	lytic
ELSC_Mariner_131-447_scaffold_8548_c1	ELSC_Mariner_131-447_scaffold_8548_c1_7	ELSC_Mariner_131-447_scaffold_8548_c1	NA	NA	NA	NA	NA	NA	NA	NA	NA	NA	NA	NA	NA	NA	NA	NA	9	0	0	Not-determined	Genome-fragment	NA	0	no viral genes detected	1	5646	5646	5646	5646	NA	NA	NA	NA	NA	NA	lytic
ELSC_Mariner_131-447_scaffold_8548_c1	ELSC_Mariner_131-447_scaffold_8548_c1_8	ELSC_Mariner_131-447_scaffold_8548_c1	NA	NA	NA	NA	NA	NA	NA	NA	NA	NA	NA	NA	NA	NA	NA	NA	9	0	0	Not-determined	Genome-fragment	NA	0	no viral genes detected	1	5646	5646	5646	5646	NA	NA	NA	NA	NA	NA	lytic
ELSC_Mariner_131-447_scaffold_8548_c1	ELSC_Mariner_131-447_scaffold_8548_c1_9	ELSC_Mariner_131-447_scaffold_8548_c1	NA	NA	NA	NA	NA	NA	PF12796.7	Ankyrin repeats (3 copies)	2.4e-13	48.4	0.12	VOG00001	sp|Q5UR04|YR911_MIMIV Putative ankyrin repeat protein R911	8.3e-13	46.2	0	9	0	0	Not-determined	Genome-fragment	NA	0	no viral genes detected	1	5646	5646	5646	5646	NA	NA	NA	NA	NA	NA	lytic
ELSC_Mariner_131-447_scaffold_3004_c1	ELSC_Mariner_131-447_scaffold_3004_c1_1	ELSC_Mariner_131-447_scaffold_3004_c1	NA	NA	NA	NA	NA	NA	NA	NA	NA	NA	NA	NA	NA	NA	NA	NA	14	0	2	Not-determined	Genome-fragment	NA	0	no viral genes detected	1	12217	12217	12217	12217	NA	NA	NA	NA	NA	NA	lysogenic
ELSC_Mariner_131-447_scaffold_3004_c1	ELSC_Mariner_131-447_scaffold_3004_c1_2	ELSC_Mariner_131-447_scaffold_3004_c1	K03722	NA	dinG; ATP-dependent DNA helicase DinG [EC:3.6.4.12]	6.9e-45	153.5	0.36	PF13307.6	Helicase C-terminal domain	2.3e-19	68.1	0.37	VOG02209	sp|Q4JC68|XPD_SULAC ATP-dependent DNA helicase Saci_0192	2.6e-22	77.1	1.57	14	0	2	Not-determined	Genome-fragment	NA	0	no viral genes detected	1	12217	12217	12217	12217	NA	NA	NA	NA	NA	NA	lysogenic
ELSC_Mariner_131-447_scaffold_3004_c1	ELSC_Mariner_131-447_scaffold_3004_c1_3	ELSC_Mariner_131-447_scaffold_3004_c1	K04763	NA	xerD; integrase/recombinase XerD	3.8e-44	151.5	2.87	PF00589.22	Phage integrase family	2.4e-28	96.9	9.33	VOG00041	sp|O10330|VLF1_NPVOP Very late expression factor 1	9.7e-36	121.7	10	14	0	2	Not-determined	Genome-fragment	NA	0	no viral genes detected	1	12217	12217	12217	12217	NA	NA	NA	NA	NA	NA	lysogenic
ELSC_Mariner_131-447_scaffold_3004_c1	ELSC_Mariner_131-447_scaffold_3004_c1_4	ELSC_Mariner_131-447_scaffold_3004_c1	NA	NA	NA	NA	NA	NA	NA	NA	NA	NA	NA	NA	NA	NA	NA	NA	14	0	2	Not-determined	Genome-fragment	NA	0	no viral genes detected	1	12217	12217	12217	12217	NA	NA	NA	NA	NA	NA	lysogenic
ELSC_Mariner_131-447_scaffold_3004_c1	ELSC_Mariner_131-447_scaffold_3004_c1_5	ELSC_Mariner_131-447_scaffold_3004_c1	NA	NA	NA	NA	NA	NA	NA	NA	NA	NA	NA	NA	NA	NA	NA	NA	14	0	2	Not-determined	Genome-fragment	NA	0	no viral genes detected	1	12217	12217	12217	12217	NA	NA	NA	NA	NA	NA	lysogenic
ELSC_Mariner_131-447_scaffold_3004_c1	ELSC_Mariner_131-447_scaffold_3004_c1_6	ELSC_Mariner_131-447_scaffold_3004_c1	NA	NA	NA	NA	NA	NA	NA	NA	NA	NA	NA	NA	NA	NA	NA	NA	14	0	2	Not-determined	Genome-fragment	NA	0	no viral genes detected	1	12217	12217	12217	12217	NA	NA	NA	NA	NA	NA	lysogenic
ELSC_Mariner_131-447_scaffold_3004_c1	ELSC_Mariner_131-447_scaffold_3004_c1_7	ELSC_Mariner_131-447_scaffold_3004_c1	NA	NA	NA	NA	NA	NA	NA	NA	NA	NA	NA	NA	NA	NA	NA	NA	14	0	2	Not-determined	Genome-fragment	NA	0	no viral genes detected	1	12217	12217	12217	12217	NA	NA	NA	NA	NA	NA	lysogenic
ELSC_Mariner_131-447_scaffold_3004_c1	ELSC_Mariner_131-447_scaffold_3004_c1_8	ELSC_Mariner_131-447_scaffold_3004_c1	NA	NA	NA	NA	NA	NA	NA	NA	NA	NA	NA	NA	NA	NA	NA	NA	14	0	2	Not-determined	Genome-fragment	NA	0	no viral genes detected	1	12217	12217	12217	12217	NA	NA	NA	NA	NA	NA	lysogenic
ELSC_Mariner_131-447_scaffold_3004_c1	ELSC_Mariner_131-447_scaffold_3004_c1_9	ELSC_Mariner_131-447_scaffold_3004_c1	NA	NA	NA	NA	NA	NA	NA	NA	NA	NA	NA	NA	NA	NA	NA	NA	14	0	2	Not-determined	Genome-fragment	NA	0	no viral genes detected	1	12217	12217	12217	12217	NA	NA	NA	NA	NA	NA	lysogenic
ELSC_Mariner_131-447_scaffold_3004_c1	ELSC_Mariner_131-447_scaffold_3004_c1_10	ELSC_Mariner_131-447_scaffold_3004_c1	NA	NA	NA	NA	NA	NA	NA	NA	NA	NA	NA	NA	NA	NA	NA	NA	14	0	2	Not-determined	Genome-fragment	NA	0	no viral genes detected	1	12217	12217	12217	12217	NA	NA	NA	NA	NA	NA	lysogenic
ELSC_Mariner_131-447_scaffold_3004_c1	ELSC_Mariner_131-447_scaffold_3004_c1_11	ELSC_Mariner_131-447_scaffold_3004_c1	NA	NA	NA	NA	NA	NA	NA	NA	NA	NA	NA	NA	NA	NA	NA	NA	14	0	2	Not-determined	Genome-fragment	NA	0	no viral genes detected	1	12217	12217	12217	12217	NA	NA	NA	NA	NA	NA	lysogenic
ELSC_Mariner_131-447_scaffold_3004_c1	ELSC_Mariner_131-447_scaffold_3004_c1_12	ELSC_Mariner_131-447_scaffold_3004_c1	NA	NA	NA	NA	NA	NA	NA	NA	NA	NA	NA	NA	NA	NA	NA	NA	14	0	2	Not-determined	Genome-fragment	NA	0	no viral genes detected	1	12217	12217	12217	12217	NA	NA	NA	NA	NA	NA	lysogenic
ELSC_Mariner_131-447_scaffold_3004_c1	ELSC_Mariner_131-447_scaffold_3004_c1_13	ELSC_Mariner_131-447_scaffold_3004_c1	NA	NA	NA	NA	NA	NA	PF07799.12	Protein of unknown function (DUF1643)	1.2e-25	88.2	0.21	VOG14756	REFSEQ hypothetical protein	1.1e-22	78.1	0.67	14	0	2	Not-determined	Genome-fragment	NA	0	no viral genes detected	1	12217	12217	12217	12217	NA	NA	NA	NA	NA	NA	lysogenic
ELSC_Mariner_131-447_scaffold_3004_c1	ELSC_Mariner_131-447_scaffold_3004_c1_14	ELSC_Mariner_131-447_scaffold_3004_c1	NA	NA	NA	NA	NA	NA	NA	NA	NA	NA	NA	NA	NA	NA	NA	NA	14	0	2	Not-determined	Genome-fragment	NA	0	no viral genes detected	1	12217	12217	12217	12217	NA	NA	NA	NA	NA	NA	lysogenic
ELSC_Mariner_131-447_scaffold_13539_c1	ELSC_Mariner_131-447_scaffold_13539_c1_1	ELSC_Mariner_131-447_scaffold_13539_c1	NA	NA	NA	NA	NA	NA	NA	NA	NA	NA	NA	VOG00517	sp|Q7Y4Y9|DNMK_BPR69 Deoxynucleotide monophosphate kinase	3.8e-38	129	10	5	4	0	Low-quality	Genome-fragment	1.74	0		1	3977	3977	3977	3977	r__Duplodnaviria	k__Heunggongvirae	p__Uroviricota	c__Caudoviricetes	o__	f__	lytic
ELSC_Mariner_131-447_scaffold_13539_c1	ELSC_Mariner_131-447_scaffold_13539_c1_2	ELSC_Mariner_131-447_scaffold_13539_c1	K01146	NA	xni; protein Xni	4.3e-11	42.4	0.7	PF02739.16	5'-3' exonuclease, N-terminal resolvase-like domain	1.9e-20	71.3	0.94	VOG03061	sp|P13319|RNH_BPT4 Ribonuclease H	3.6e-25	86.7	10	5	4	0	Low-quality	Genome-fragment	1.74	0		1	3977	3977	3977	3977	r__Duplodnaviria	k__Heunggongvirae	p__Uroviricota	c__Caudoviricetes	o__	f__	lytic
ELSC_Mariner_131-447_scaffold_13539_c1	ELSC_Mariner_131-447_scaffold_13539_c1_3	ELSC_Mariner_131-447_scaffold_13539_c1	NA	NA	NA	NA	NA	NA	PF08804.10	gp32 DNA binding protein like	1.5e-28	98.2	1.57	VOG02465	sp|P09035|VHED_BPT2 Single-stranded DNA-binding protein (Fragment)	6.4e-52	175.2	10	5	4	0	Low-quality	Genome-fragment	1.74	0		1	3977	3977	3977	3977	r__Duplodnaviria	k__Heunggongvirae	p__Uroviricota	c__Caudoviricetes	o__	f__	lytic
ELSC_Mariner_131-447_scaffold_13539_c1	ELSC_Mariner_131-447_scaffold_13539_c1_4	ELSC_Mariner_131-447_scaffold_13539_c1	NA	NA	NA	NA	NA	NA	NA	NA	NA	NA	NA	VOG09774	sp|P04525|DPA5_BPT4 DNA polymerase clamp	1.9e-28	97.3	9.54	5	4	0	Low-quality	Genome-fragment	1.74	0		1	3977	3977	3977	3977	r__Duplodnaviria	k__Heunggongvirae	p__Uroviricota	c__Caudoviricetes	o__	f__	lytic
ELSC_Mariner_131-447_scaffold_13539_c1	ELSC_Mariner_131-447_scaffold_13539_c1_5	ELSC_Mariner_131-447_scaffold_13539_c1	NA	NA	NA	NA	NA	NA	NA	NA	NA	NA	NA	NA	NA	NA	NA	NA	5	4	0	Low-quality	Genome-fragment	1.74	0		1	3977	3977	3977	3977	r__Duplodnaviria	k__Heunggongvirae	p__Uroviricota	c__Caudoviricetes	o__	f__	lytic
ELSC_Mariner_131-447_scaffold_3656_c1	ELSC_Mariner_131-447_scaffold_3656_c1_1	ELSC_Mariner_131-447_scaffold_3656_c1	NA	NA	NA	NA	NA	NA	NA	NA	NA	NA	NA	NA	NA	NA	NA	NA	24	1	0	Low-quality	Genome-fragment	7.98	0		1	10633	10633	10633	10633	r__Duplodnaviria	k__Heunggongvirae	p__Uroviricota	c__Caudoviricetes	o__	f__	lytic
ELSC_Mariner_131-447_scaffold_3656_c1	ELSC_Mariner_131-447_scaffold_3656_c1_2	ELSC_Mariner_131-447_scaffold_3656_c1	NA	NA	NA	NA	NA	NA	NA	NA	NA	NA	NA	NA	NA	NA	NA	NA	24	1	0	Low-quality	Genome-fragment	7.98	0		1	10633	10633	10633	10633	r__Duplodnaviria	k__Heunggongvirae	p__Uroviricota	c__Caudoviricetes	o__	f__	lytic
ELSC_Mariner_131-447_scaffold_3656_c1	ELSC_Mariner_131-447_scaffold_3656_c1_3	ELSC_Mariner_131-447_scaffold_3656_c1	NA	NA	NA	NA	NA	NA	NA	NA	NA	NA	NA	NA	NA	NA	NA	NA	24	1	0	Low-quality	Genome-fragment	7.98	0		1	10633	10633	10633	10633	r__Duplodnaviria	k__Heunggongvirae	p__Uroviricota	c__Caudoviricetes	o__	f__	lytic
ELSC_Mariner_131-447_scaffold_3656_c1	ELSC_Mariner_131-447_scaffold_3656_c1_4	ELSC_Mariner_131-447_scaffold_3656_c1	NA	NA	NA	NA	NA	NA	NA	NA	NA	NA	NA	NA	NA	NA	NA	NA	24	1	0	Low-quality	Genome-fragment	7.98	0		1	10633	10633	10633	10633	r__Duplodnaviria	k__Heunggongvirae	p__Uroviricota	c__Caudoviricetes	o__	f__	lytic
ELSC_Mariner_131-447_scaffold_3656_c1	ELSC_Mariner_131-447_scaffold_3656_c1_5	ELSC_Mariner_131-447_scaffold_3656_c1	NA	NA	NA	NA	NA	NA	NA	NA	NA	NA	NA	VOG00095	sp|Q3T4L9|HOLIN_BPPRD Holin	3.2e-11	41	1.82	24	1	0	Low-quality	Genome-fragment	7.98	0		1	10633	10633	10633	10633	r__Duplodnaviria	k__Heunggongvirae	p__Uroviricota	c__Caudoviricetes	o__	f__	lytic
ELSC_Mariner_131-447_scaffold_3656_c1	ELSC_Mariner_131-447_scaffold_3656_c1_6	ELSC_Mariner_131-447_scaffold_3656_c1	NA	NA	NA	NA	NA	NA	NA	NA	NA	NA	NA	NA	NA	NA	NA	NA	24	1	0	Low-quality	Genome-fragment	7.98	0		1	10633	10633	10633	10633	r__Duplodnaviria	k__Heunggongvirae	p__Uroviricota	c__Caudoviricetes	o__	f__	lytic
ELSC_Mariner_131-447_scaffold_3656_c1	ELSC_Mariner_131-447_scaffold_3656_c1_7	ELSC_Mariner_131-447_scaffold_3656_c1	NA	NA	NA	NA	NA	NA	NA	NA	NA	NA	NA	VOG00671	REFSEQ hypothetical protein	3.1e-23	80	0.86	24	1	0	Low-quality	Genome-fragment	7.98	0		1	10633	10633	10633	10633	r__Duplodnaviria	k__Heunggongvirae	p__Uroviricota	c__Caudoviricetes	o__	f__	lytic
ELSC_Mariner_131-447_scaffold_3656_c1	ELSC_Mariner_131-447_scaffold_3656_c1_8	ELSC_Mariner_131-447_scaffold_3656_c1	NA	NA	NA	NA	NA	NA	NA	NA	NA	NA	NA	NA	NA	NA	NA	NA	24	1	0	Low-quality	Genome-fragment	7.98	0		1	10633	10633	10633	10633	r__Duplodnaviria	k__Heunggongvirae	p__Uroviricota	c__Caudoviricetes	o__	f__	lytic
ELSC_Mariner_131-447_scaffold_3656_c1	ELSC_Mariner_131-447_scaffold_3656_c1_9	ELSC_Mariner_131-447_scaffold_3656_c1	NA	NA	NA	NA	NA	NA	NA	NA	NA	NA	NA	NA	NA	NA	NA	NA	24	1	0	Low-quality	Genome-fragment	7.98	0		1	10633	10633	10633	10633	r__Duplodnaviria	k__Heunggongvirae	p__Uroviricota	c__Caudoviricetes	o__	f__	lytic
ELSC_Mariner_131-447_scaffold_3656_c1	ELSC_Mariner_131-447_scaffold_3656_c1_10	ELSC_Mariner_131-447_scaffold_3656_c1	NA	NA	NA	NA	NA	NA	NA	NA	NA	NA	NA	NA	NA	NA	NA	NA	24	1	0	Low-quality	Genome-fragment	7.98	0		1	10633	10633	10633	10633	r__Duplodnaviria	k__Heunggongvirae	p__Uroviricota	c__Caudoviricetes	o__	f__	lytic
ELSC_Mariner_131-447_scaffold_3656_c1	ELSC_Mariner_131-447_scaffold_3656_c1_11	ELSC_Mariner_131-447_scaffold_3656_c1	NA	NA	NA	NA	NA	NA	NA	NA	NA	NA	NA	NA	NA	NA	NA	NA	24	1	0	Low-quality	Genome-fragment	7.98	0		1	10633	10633	10633	10633	r__Duplodnaviria	k__Heunggongvirae	p__Uroviricota	c__Caudoviricetes	o__	f__	lytic
ELSC_Mariner_131-447_scaffold_3656_c1	ELSC_Mariner_131-447_scaffold_3656_c1_12	ELSC_Mariner_131-447_scaffold_3656_c1	NA	NA	NA	NA	NA	NA	NA	NA	NA	NA	NA	NA	NA	NA	NA	NA	24	1	0	Low-quality	Genome-fragment	7.98	0		1	10633	10633	10633	10633	r__Duplodnaviria	k__Heunggongvirae	p__Uroviricota	c__Caudoviricetes	o__	f__	lytic
ELSC_Mariner_131-447_scaffold_3656_c1	ELSC_Mariner_131-447_scaffold_3656_c1_13	ELSC_Mariner_131-447_scaffold_3656_c1	NA	NA	NA	NA	NA	NA	NA	NA	NA	NA	NA	NA	NA	NA	NA	NA	24	1	0	Low-quality	Genome-fragment	7.98	0		1	10633	10633	10633	10633	r__Duplodnaviria	k__Heunggongvirae	p__Uroviricota	c__Caudoviricetes	o__	f__	lytic
ELSC_Mariner_131-447_scaffold_3656_c1	ELSC_Mariner_131-447_scaffold_3656_c1_14	ELSC_Mariner_131-447_scaffold_3656_c1	NA	NA	NA	NA	NA	NA	NA	NA	NA	NA	NA	NA	NA	NA	NA	NA	24	1	0	Low-quality	Genome-fragment	7.98	0		1	10633	10633	10633	10633	r__Duplodnaviria	k__Heunggongvirae	p__Uroviricota	c__Caudoviricetes	o__	f__	lytic
ELSC_Mariner_131-447_scaffold_3656_c1	ELSC_Mariner_131-447_scaffold_3656_c1_15	ELSC_Mariner_131-447_scaffold_3656_c1	NA	NA	NA	NA	NA	NA	NA	NA	NA	NA	NA	VOG03466	sp|P27381|PKG9_BPPRD DNA packaging ATPase P9	4.9e-15	53.5	0.32	24	1	0	Low-quality	Genome-fragment	7.98	0		1	10633	10633	10633	10633	r__Duplodnaviria	k__Heunggongvirae	p__Uroviricota	c__Caudoviricetes	o__	f__	lytic
ELSC_Mariner_131-447_scaffold_3656_c1	ELSC_Mariner_131-447_scaffold_3656_c1_16	ELSC_Mariner_131-447_scaffold_3656_c1	NA	NA	NA	NA	NA	NA	NA	NA	NA	NA	NA	NA	NA	NA	NA	NA	24	1	0	Low-quality	Genome-fragment	7.98	0		1	10633	10633	10633	10633	r__Duplodnaviria	k__Heunggongvirae	p__Uroviricota	c__Caudoviricetes	o__	f__	lytic
ELSC_Mariner_131-447_scaffold_3656_c1	ELSC_Mariner_131-447_scaffold_3656_c1_17	ELSC_Mariner_131-447_scaffold_3656_c1	NA	NA	NA	NA	NA	NA	NA	NA	NA	NA	NA	NA	NA	NA	NA	NA	24	1	0	Low-quality	Genome-fragment	7.98	0		1	10633	10633	10633	10633	r__Duplodnaviria	k__Heunggongvirae	p__Uroviricota	c__Caudoviricetes	o__	f__	lytic
ELSC_Mariner_131-447_scaffold_3656_c1	ELSC_Mariner_131-447_scaffold_3656_c1_18	ELSC_Mariner_131-447_scaffold_3656_c1	NA	NA	NA	NA	NA	NA	NA	NA	NA	NA	NA	NA	NA	NA	NA	NA	24	1	0	Low-quality	Genome-fragment	7.98	0		1	10633	10633	10633	10633	r__Duplodnaviria	k__Heunggongvirae	p__Uroviricota	c__Caudoviricetes	o__	f__	lytic
ELSC_Mariner_131-447_scaffold_3656_c1	ELSC_Mariner_131-447_scaffold_3656_c1_19	ELSC_Mariner_131-447_scaffold_3656_c1	NA	NA	NA	NA	NA	NA	NA	NA	NA	NA	NA	NA	NA	NA	NA	NA	24	1	0	Low-quality	Genome-fragment	7.98	0		1	10633	10633	10633	10633	r__Duplodnaviria	k__Heunggongvirae	p__Uroviricota	c__Caudoviricetes	o__	f__	lytic
ELSC_Mariner_131-447_scaffold_3656_c1	ELSC_Mariner_131-447_scaffold_3656_c1_20	ELSC_Mariner_131-447_scaffold_3656_c1	NA	NA	NA	NA	NA	NA	NA	NA	NA	NA	NA	NA	NA	NA	NA	NA	24	1	0	Low-quality	Genome-fragment	7.98	0		1	10633	10633	10633	10633	r__Duplodnaviria	k__Heunggongvirae	p__Uroviricota	c__Caudoviricetes	o__	f__	lytic
ELSC_Mariner_131-447_scaffold_3656_c1	ELSC_Mariner_131-447_scaffold_3656_c1_21	ELSC_Mariner_131-447_scaffold_3656_c1	NA	NA	NA	NA	NA	NA	NA	NA	NA	NA	NA	NA	NA	NA	NA	NA	24	1	0	Low-quality	Genome-fragment	7.98	0		1	10633	10633	10633	10633	r__Duplodnaviria	k__Heunggongvirae	p__Uroviricota	c__Caudoviricetes	o__	f__	lytic
ELSC_Mariner_131-447_scaffold_3656_c1	ELSC_Mariner_131-447_scaffold_3656_c1_22	ELSC_Mariner_131-447_scaffold_3656_c1	NA	NA	NA	NA	NA	NA	NA	NA	NA	NA	NA	NA	NA	NA	NA	NA	24	1	0	Low-quality	Genome-fragment	7.98	0		1	10633	10633	10633	10633	r__Duplodnaviria	k__Heunggongvirae	p__Uroviricota	c__Caudoviricetes	o__	f__	lytic
ELSC_Mariner_131-447_scaffold_3656_c1	ELSC_Mariner_131-447_scaffold_3656_c1_23	ELSC_Mariner_131-447_scaffold_3656_c1	NA	NA	NA	NA	NA	NA	NA	NA	NA	NA	NA	NA	NA	NA	NA	NA	24	1	0	Low-quality	Genome-fragment	7.98	0		1	10633	10633	10633	10633	r__Duplodnaviria	k__Heunggongvirae	p__Uroviricota	c__Caudoviricetes	o__	f__	lytic
ELSC_Mariner_131-447_scaffold_3656_c1	ELSC_Mariner_131-447_scaffold_3656_c1_24	ELSC_Mariner_131-447_scaffold_3656_c1	NA	NA	NA	NA	NA	NA	NA	NA	NA	NA	NA	NA	NA	NA	NA	NA	24	1	0	Low-quality	Genome-fragment	7.98	0		1	10633	10633	10633	10633	r__Duplodnaviria	k__Heunggongvirae	p__Uroviricota	c__Caudoviricetes	o__	f__	lytic
ELSC_Mariner_131-447_scaffold_4010_c1	ELSC_Mariner_131-447_scaffold_4010_c1_1	ELSC_Mariner_131-447_scaffold_4010_c1	NA	NA	NA	NA	NA	NA	NA	NA	NA	NA	NA	NA	NA	NA	NA	NA	9	4	0	Low-quality	Genome-fragment	17.44	0		1	9954	9954	9954	9954	r__Duplodnaviria	k__Heunggongvirae	p__Uroviricota	c__Caudoviricetes	o__	f__	lytic
ELSC_Mariner_131-447_scaffold_4010_c1	ELSC_Mariner_131-447_scaffold_4010_c1_2	ELSC_Mariner_131-447_scaffold_4010_c1	NA	NA	NA	NA	NA	NA	PF06791.13	Prophage tail length tape measure protein	5.9e-16	56.6	1	VOG02360	REFSEQ tail tape measure protein	2.8e-18	63.3	1	9	4	0	Low-quality	Genome-fragment	17.44	0		1	9954	9954	9954	9954	r__Duplodnaviria	k__Heunggongvirae	p__Uroviricota	c__Caudoviricetes	o__	f__	lytic
ELSC_Mariner_131-447_scaffold_4010_c1	ELSC_Mariner_131-447_scaffold_4010_c1_3	ELSC_Mariner_131-447_scaffold_4010_c1	NA	NA	NA	NA	NA	NA	PF09343.10	Conserved hypothetical protein 2217 (DUF2460)	1.6e-78	260.7	0.17	VOG03173	REFSEQ hypothetical protein	8.1e-28	94.6	2.96	9	4	0	Low-quality	Genome-fragment	17.44	0		1	9954	9954	9954	9954	r__Duplodnaviria	k__Heunggongvirae	p__Uroviricota	c__Caudoviricetes	o__	f__	lytic
ELSC_Mariner_131-447_scaffold_4010_c1	ELSC_Mariner_131-447_scaffold_4010_c1_4	ELSC_Mariner_131-447_scaffold_4010_c1	NA	NA	NA	NA	NA	NA	PF09931.9	Uncharacterized conserved protein (DUF2163)	5.8e-59	196.8	0.14	VOG01362	REFSEQ hypothetical protein	3.8e-71	237.5	3.01	9	4	0	Low-quality	Genome-fragment	17.44	0		1	9954	9954	9954	9954	r__Duplodnaviria	k__Heunggongvirae	p__Uroviricota	c__Caudoviricetes	o__	f__	lytic
ELSC_Mariner_131-447_scaffold_4010_c1	ELSC_Mariner_131-447_scaffold_4010_c1_5	ELSC_Mariner_131-447_scaffold_4010_c1	NA	NA	NA	NA	NA	NA	NA	NA	NA	NA	NA	VOG00189	REFSEQ hypothetical protein	8.9e-16	55.8	4.04	9	4	0	Low-quality	Genome-fragment	17.44	0		1	9954	9954	9954	9954	r__Duplodnaviria	k__Heunggongvirae	p__Uroviricota	c__Caudoviricetes	o__	f__	lytic
ELSC_Mariner_131-447_scaffold_4010_c1	ELSC_Mariner_131-447_scaffold_4010_c1_6	ELSC_Mariner_131-447_scaffold_4010_c1	NA	NA	NA	NA	NA	NA	PF13547.6	GTA TIM-barrel-like domain	1.6e-125	416.2	0.08	VOG03202	REFSEQ gene transfer agent	0	1441.7	0.17	9	4	0	Low-quality	Genome-fragment	17.44	0		1	9954	9954	9954	9954	r__Duplodnaviria	k__Heunggongvirae	p__Uroviricota	c__Caudoviricetes	o__	f__	lytic
ELSC_Mariner_131-447_scaffold_4010_c1	ELSC_Mariner_131-447_scaffold_4010_c1_7	ELSC_Mariner_131-447_scaffold_4010_c1	NA	NA	NA	NA	NA	NA	PF10983.8	Protein of unknown function (DUF2793)	5.7e-32	107.4	0.29	VOG02706	REFSEQ ribonuclease III	4e-68	227.9	0.41	9	4	0	Low-quality	Genome-fragment	17.44	0		1	9954	9954	9954	9954	r__Duplodnaviria	k__Heunggongvirae	p__Uroviricota	c__Caudoviricetes	o__	f__	lytic
ELSC_Mariner_131-447_scaffold_4010_c1	ELSC_Mariner_131-447_scaffold_4010_c1_8	ELSC_Mariner_131-447_scaffold_4010_c1	NA	NA	NA	NA	NA	NA	NA	NA	NA	NA	NA	VOG19496	REFSEQ hypothetical protein	5.7e-24	82.5	0.9	9	4	0	Low-quality	Genome-fragment	17.44	0		1	9954	9954	9954	9954	r__Duplodnaviria	k__Heunggongvirae	p__Uroviricota	c__Caudoviricetes	o__	f__	lytic
ELSC_Mariner_131-447_scaffold_4010_c1	ELSC_Mariner_131-447_scaffold_4010_c1_9	ELSC_Mariner_131-447_scaffold_4010_c1	NA	NA	NA	NA	NA	NA	NA	NA	NA	NA	NA	VOG17263	REFSEQ hypothetical protein	2.4e-20	70.8	0.11	9	4	0	Low-quality	Genome-fragment	17.44	0		1	9954	9954	9954	9954	r__Duplodnaviria	k__Heunggongvirae	p__Uroviricota	c__Caudoviricetes	o__	f__	lytic
ELSC_Mariner_131-447_scaffold_38249_c1	ELSC_Mariner_131-447_scaffold_38249_c1_1	ELSC_Mariner_131-447_scaffold_38249_c1	NA	NA	NA	NA	NA	NA	PF11367.8	Protein of unknown function (DUF3168)	3.5e-16	57.3	0.42	VOG00743	sp|O48448|COMPL_BPSPP Tail completion protein gp17	4.2e-18	63.5	4.73	4	4	0	Low-quality	Genome-fragment	2.71	0		1	1757	1757	1757	1757	r__Duplodnaviria	k__Heunggongvirae	p__Uroviricota	c__Caudoviricetes	o__	f__	lytic
ELSC_Mariner_131-447_scaffold_38249_c1	ELSC_Mariner_131-447_scaffold_38249_c1_2	ELSC_Mariner_131-447_scaffold_38249_c1	NA	NA	NA	NA	NA	NA	NA	NA	NA	NA	NA	VOG00973	REFSEQ hypothetical protein	4.4e-16	57.3	10	4	4	0	Low-quality	Genome-fragment	2.71	0		1	1757	1757	1757	1757	r__Duplodnaviria	k__Heunggongvirae	p__Uroviricota	c__Caudoviricetes	o__	f__	lytic
ELSC_Mariner_131-447_scaffold_38249_c1	ELSC_Mariner_131-447_scaffold_38249_c1_3	ELSC_Mariner_131-447_scaffold_38249_c1	NA	NA	NA	NA	NA	NA	PF05521.11	Phage head-tail joining protein	4.6e-16	57	1.4	VOG00066	sp|O48446|HCP16_BPSPP Head completion protein gp16	6.3e-16	56.3	10	4	4	0	Low-quality	Genome-fragment	2.71	0		1	1757	1757	1757	1757	r__Duplodnaviria	k__Heunggongvirae	p__Uroviricota	c__Caudoviricetes	o__	f__	lytic
ELSC_Mariner_131-447_scaffold_38249_c1	ELSC_Mariner_131-447_scaffold_38249_c1_4	ELSC_Mariner_131-447_scaffold_38249_c1	NA	NA	NA	NA	NA	NA	NA	NA	NA	NA	NA	VOG00364	sp|Q6QGD9|HCP_BPT5 Head completion protein	3.9e-31	106.3	1.78	4	4	0	Low-quality	Genome-fragment	2.71	0		1	1757	1757	1757	1757	r__Duplodnaviria	k__Heunggongvirae	p__Uroviricota	c__Caudoviricetes	o__	f__	lytic
ELSC_Mariner_131-447_scaffold_53395_c1	ELSC_Mariner_131-447_scaffold_53395_c1_1	ELSC_Mariner_131-447_scaffold_53395_c1	NA	NA	NA	NA	NA	NA	PF09643.10	YopX protein	8e-18	62.7	2.75	VOG09910	sp|O34401|YOPX_BACSU SPBc2 prophage-derived uncharacterized protein YopX	5.7e-23	79	6.75	4	1	0	Low-quality	Genome-fragment	0.95	0		1	1333	1333	1333	1333	r__Duplodnaviria	k__Heunggongvirae	p__Uroviricota	c__Caudoviricetes	o__	f__	lytic
ELSC_Mariner_131-447_scaffold_53395_c1	ELSC_Mariner_131-447_scaffold_53395_c1_2	ELSC_Mariner_131-447_scaffold_53395_c1	NA	NA	NA	NA	NA	NA	NA	NA	NA	NA	NA	NA	NA	NA	NA	NA	4	1	0	Low-quality	Genome-fragment	0.95	0		1	1333	1333	1333	1333	r__Duplodnaviria	k__Heunggongvirae	p__Uroviricota	c__Caudoviricetes	o__	f__	lytic
ELSC_Mariner_131-447_scaffold_53395_c1	ELSC_Mariner_131-447_scaffold_53395_c1_3	ELSC_Mariner_131-447_scaffold_53395_c1	NA	NA	NA	NA	NA	NA	NA	NA	NA	NA	NA	NA	NA	NA	NA	NA	4	1	0	Low-quality	Genome-fragment	0.95	0		1	1333	1333	1333	1333	r__Duplodnaviria	k__Heunggongvirae	p__Uroviricota	c__Caudoviricetes	o__	f__	lytic
ELSC_Mariner_131-447_scaffold_53395_c1	ELSC_Mariner_131-447_scaffold_53395_c1_4	ELSC_Mariner_131-447_scaffold_53395_c1	NA	NA	NA	NA	NA	NA	NA	NA	NA	NA	NA	NA	NA	NA	NA	NA	4	1	0	Low-quality	Genome-fragment	0.95	0		1	1333	1333	1333	1333	r__Duplodnaviria	k__Heunggongvirae	p__Uroviricota	c__Caudoviricetes	o__	f__	lytic
ELSC_Mariner_131-447_scaffold_13064_c2	ELSC_Mariner_131-447_scaffold_13064_c2_1	ELSC_Mariner_131-447_scaffold_13064_c2	NA	NA	NA	NA	NA	NA	NA	NA	NA	NA	NA	NA	NA	NA	NA	NA	6	3	0	Low-quality	Genome-fragment	7	0		1	3148	3148	3148	3148	r__Duplodnaviria	k__Heunggongvirae	p__Uroviricota	c__Caudoviricetes	o__	f__	lytic
ELSC_Mariner_131-447_scaffold_13064_c2	ELSC_Mariner_131-447_scaffold_13064_c2_2	ELSC_Mariner_131-447_scaffold_13064_c2	NA	NA	NA	NA	NA	NA	NA	NA	NA	NA	NA	NA	NA	NA	NA	NA	6	3	0	Low-quality	Genome-fragment	7	0		1	3148	3148	3148	3148	r__Duplodnaviria	k__Heunggongvirae	p__Uroviricota	c__Caudoviricetes	o__	f__	lytic
ELSC_Mariner_131-447_scaffold_13064_c2	ELSC_Mariner_131-447_scaffold_13064_c2_3	ELSC_Mariner_131-447_scaffold_13064_c2	NA	NA	NA	NA	NA	NA	NA	NA	NA	NA	NA	NA	NA	NA	NA	NA	6	3	0	Low-quality	Genome-fragment	7	0		1	3148	3148	3148	3148	r__Duplodnaviria	k__Heunggongvirae	p__Uroviricota	c__Caudoviricetes	o__	f__	lytic
ELSC_Mariner_131-447_scaffold_13064_c2	ELSC_Mariner_131-447_scaffold_13064_c2_4	ELSC_Mariner_131-447_scaffold_13064_c2	NA	NA	NA	NA	NA	NA	NA	NA	NA	NA	NA	VOG20173	REFSEQ hypothetical protein	1.4e-13	48.8	0.07	6	3	0	Low-quality	Genome-fragment	7	0		1	3148	3148	3148	3148	r__Duplodnaviria	k__Heunggongvirae	p__Uroviricota	c__Caudoviricetes	o__	f__	lytic
ELSC_Mariner_131-447_scaffold_13064_c2	ELSC_Mariner_131-447_scaffold_13064_c2_5	ELSC_Mariner_131-447_scaffold_13064_c2	NA	NA	NA	NA	NA	NA	NA	NA	NA	NA	NA	VOG00542	REFSEQ hypothetical protein	1.9e-19	67.8	4.28	6	3	0	Low-quality	Genome-fragment	7	0		1	3148	3148	3148	3148	r__Duplodnaviria	k__Heunggongvirae	p__Uroviricota	c__Caudoviricetes	o__	f__	lytic
ELSC_Mariner_131-447_scaffold_13064_c2	ELSC_Mariner_131-447_scaffold_13064_c2_6	ELSC_Mariner_131-447_scaffold_13064_c2	NA	NA	NA	NA	NA	NA	NA	NA	NA	NA	NA	VOG02804	REFSEQ hypothetical protein	1.2e-64	216.8	1.09	6	3	0	Low-quality	Genome-fragment	7	0		1	3148	3148	3148	3148	r__Duplodnaviria	k__Heunggongvirae	p__Uroviricota	c__Caudoviricetes	o__	f__	lytic
ELSC_Mariner_131-447_scaffold_39309_c1	ELSC_Mariner_131-447_scaffold_39309_c1_1	ELSC_Mariner_131-447_scaffold_39309_c1	NA	NA	NA	NA	NA	NA	NA	NA	NA	NA	NA	NA	NA	NA	NA	NA	4	1	0	Low-quality	Genome-fragment	2.86	0		1	1718	1718	1718	1718	r__Duplodnaviria	k__Heunggongvirae	p__Uroviricota	c__Caudoviricetes	o__	f__	lytic
ELSC_Mariner_131-447_scaffold_39309_c1	ELSC_Mariner_131-447_scaffold_39309_c1_2	ELSC_Mariner_131-447_scaffold_39309_c1	NA	NA	NA	NA	NA	NA	NA	NA	NA	NA	NA	NA	NA	NA	NA	NA	4	1	0	Low-quality	Genome-fragment	2.86	0		1	1718	1718	1718	1718	r__Duplodnaviria	k__Heunggongvirae	p__Uroviricota	c__Caudoviricetes	o__	f__	lytic
ELSC_Mariner_131-447_scaffold_39309_c1	ELSC_Mariner_131-447_scaffold_39309_c1_3	ELSC_Mariner_131-447_scaffold_39309_c1	NA	NA	NA	NA	NA	NA	NA	NA	NA	NA	NA	NA	NA	NA	NA	NA	4	1	0	Low-quality	Genome-fragment	2.86	0		1	1718	1718	1718	1718	r__Duplodnaviria	k__Heunggongvirae	p__Uroviricota	c__Caudoviricetes	o__	f__	lytic
ELSC_Mariner_131-447_scaffold_39309_c1	ELSC_Mariner_131-447_scaffold_39309_c1_4	ELSC_Mariner_131-447_scaffold_39309_c1	NA	NA	NA	NA	NA	NA	PF03864.15	Phage major capsid protein E	1.7e-58	196.3	2.1	VOG00744	sp|Q6KGI8|CAPSD_BPFO1 Major capsid protein	2.3e-41	140	9.32	4	1	0	Low-quality	Genome-fragment	2.86	0		1	1718	1718	1718	1718	r__Duplodnaviria	k__Heunggongvirae	p__Uroviricota	c__Caudoviricetes	o__	f__	lytic
ELSC_Mariner_131-447_scaffold_1173_c1	ELSC_Mariner_131-447_scaffold_1173_c1_1	ELSC_Mariner_131-447_scaffold_1173_c1	NA	NA	NA	NA	NA	NA	NA	NA	NA	NA	NA	NA	NA	NA	NA	NA	28	5	0	Low-quality	Genome-fragment	27	0		1	22806	22806	22806	22806	r__Duplodnaviria	k__Heunggongvirae	p__Uroviricota	c__Caudoviricetes	o__	f__	lytic
ELSC_Mariner_131-447_scaffold_1173_c1	ELSC_Mariner_131-447_scaffold_1173_c1_2	ELSC_Mariner_131-447_scaffold_1173_c1	NA	NA	NA	NA	NA	NA	NA	NA	NA	NA	NA	NA	NA	NA	NA	NA	28	5	0	Low-quality	Genome-fragment	27	0		1	22806	22806	22806	22806	r__Duplodnaviria	k__Heunggongvirae	p__Uroviricota	c__Caudoviricetes	o__	f__	lytic
ELSC_Mariner_131-447_scaffold_1173_c1	ELSC_Mariner_131-447_scaffold_1173_c1_3	ELSC_Mariner_131-447_scaffold_1173_c1	NA	NA	NA	NA	NA	NA	NA	NA	NA	NA	NA	VOG10167	REFSEQ hypothetical protein	7.7e-16	55.9	0.31	28	5	0	Low-quality	Genome-fragment	27	0		1	22806	22806	22806	22806	r__Duplodnaviria	k__Heunggongvirae	p__Uroviricota	c__Caudoviricetes	o__	f__	lytic
ELSC_Mariner_131-447_scaffold_1173_c1	ELSC_Mariner_131-447_scaffold_1173_c1_4	ELSC_Mariner_131-447_scaffold_1173_c1	NA	NA	NA	NA	NA	NA	NA	NA	NA	NA	NA	VOG03084	REFSEQ putative tail fiber protein	2e-34	116.8	1	28	5	0	Low-quality	Genome-fragment	27	0		1	22806	22806	22806	22806	r__Duplodnaviria	k__Heunggongvirae	p__Uroviricota	c__Caudoviricetes	o__	f__	lytic
ELSC_Mariner_131-447_scaffold_1173_c1	ELSC_Mariner_131-447_scaffold_1173_c1_5	ELSC_Mariner_131-447_scaffold_1173_c1	NA	NA	NA	NA	NA	NA	NA	NA	NA	NA	NA	NA	NA	NA	NA	NA	28	5	0	Low-quality	Genome-fragment	27	0		1	22806	22806	22806	22806	r__Duplodnaviria	k__Heunggongvirae	p__Uroviricota	c__Caudoviricetes	o__	f__	lytic
ELSC_Mariner_131-447_scaffold_1173_c1	ELSC_Mariner_131-447_scaffold_1173_c1_6	ELSC_Mariner_131-447_scaffold_1173_c1	NA	NA	NA	NA	NA	NA	NA	NA	NA	NA	NA	NA	NA	NA	NA	NA	28	5	0	Low-quality	Genome-fragment	27	0		1	22806	22806	22806	22806	r__Duplodnaviria	k__Heunggongvirae	p__Uroviricota	c__Caudoviricetes	o__	f__	lytic
ELSC_Mariner_131-447_scaffold_1173_c1	ELSC_Mariner_131-447_scaffold_1173_c1_7	ELSC_Mariner_131-447_scaffold_1173_c1	NA	NA	NA	NA	NA	NA	NA	NA	NA	NA	NA	NA	NA	NA	NA	NA	28	5	0	Low-quality	Genome-fragment	27	0		1	22806	22806	22806	22806	r__Duplodnaviria	k__Heunggongvirae	p__Uroviricota	c__Caudoviricetes	o__	f__	lytic
ELSC_Mariner_131-447_scaffold_1173_c1	ELSC_Mariner_131-447_scaffold_1173_c1_8	ELSC_Mariner_131-447_scaffold_1173_c1	NA	NA	NA	NA	NA	NA	NA	NA	NA	NA	NA	NA	NA	NA	NA	NA	28	5	0	Low-quality	Genome-fragment	27	0		1	22806	22806	22806	22806	r__Duplodnaviria	k__Heunggongvirae	p__Uroviricota	c__Caudoviricetes	o__	f__	lytic
ELSC_Mariner_131-447_scaffold_1173_c1	ELSC_Mariner_131-447_scaffold_1173_c1_9	ELSC_Mariner_131-447_scaffold_1173_c1	NA	NA	NA	NA	NA	NA	NA	NA	NA	NA	NA	NA	NA	NA	NA	NA	28	5	0	Low-quality	Genome-fragment	27	0		1	22806	22806	22806	22806	r__Duplodnaviria	k__Heunggongvirae	p__Uroviricota	c__Caudoviricetes	o__	f__	lytic
ELSC_Mariner_131-447_scaffold_1173_c1	ELSC_Mariner_131-447_scaffold_1173_c1_10	ELSC_Mariner_131-447_scaffold_1173_c1	NA	NA	NA	NA	NA	NA	NA	NA	NA	NA	NA	NA	NA	NA	NA	NA	28	5	0	Low-quality	Genome-fragment	27	0		1	22806	22806	22806	22806	r__Duplodnaviria	k__Heunggongvirae	p__Uroviricota	c__Caudoviricetes	o__	f__	lytic
ELSC_Mariner_131-447_scaffold_1173_c1	ELSC_Mariner_131-447_scaffold_1173_c1_11	ELSC_Mariner_131-447_scaffold_1173_c1	NA	NA	NA	NA	NA	NA	NA	NA	NA	NA	NA	NA	NA	NA	NA	NA	28	5	0	Low-quality	Genome-fragment	27	0		1	22806	22806	22806	22806	r__Duplodnaviria	k__Heunggongvirae	p__Uroviricota	c__Caudoviricetes	o__	f__	lytic
ELSC_Mariner_131-447_scaffold_1173_c1	ELSC_Mariner_131-447_scaffold_1173_c1_12	ELSC_Mariner_131-447_scaffold_1173_c1	NA	NA	NA	NA	NA	NA	NA	NA	NA	NA	NA	NA	NA	NA	NA	NA	28	5	0	Low-quality	Genome-fragment	27	0		1	22806	22806	22806	22806	r__Duplodnaviria	k__Heunggongvirae	p__Uroviricota	c__Caudoviricetes	o__	f__	lytic
ELSC_Mariner_131-447_scaffold_1173_c1	ELSC_Mariner_131-447_scaffold_1173_c1_13	ELSC_Mariner_131-447_scaffold_1173_c1	NA	NA	NA	NA	NA	NA	NA	NA	NA	NA	NA	NA	NA	NA	NA	NA	28	5	0	Low-quality	Genome-fragment	27	0		1	22806	22806	22806	22806	r__Duplodnaviria	k__Heunggongvirae	p__Uroviricota	c__Caudoviricetes	o__	f__	lytic
ELSC_Mariner_131-447_scaffold_1173_c1	ELSC_Mariner_131-447_scaffold_1173_c1_14	ELSC_Mariner_131-447_scaffold_1173_c1	NA	NA	NA	NA	NA	NA	NA	NA	NA	NA	NA	NA	NA	NA	NA	NA	28	5	0	Low-quality	Genome-fragment	27	0		1	22806	22806	22806	22806	r__Duplodnaviria	k__Heunggongvirae	p__Uroviricota	c__Caudoviricetes	o__	f__	lytic
ELSC_Mariner_131-447_scaffold_1173_c1	ELSC_Mariner_131-447_scaffold_1173_c1_15	ELSC_Mariner_131-447_scaffold_1173_c1	NA	NA	NA	NA	NA	NA	NA	NA	NA	NA	NA	NA	NA	NA	NA	NA	28	5	0	Low-quality	Genome-fragment	27	0		1	22806	22806	22806	22806	r__Duplodnaviria	k__Heunggongvirae	p__Uroviricota	c__Caudoviricetes	o__	f__	lytic
ELSC_Mariner_131-447_scaffold_1173_c1	ELSC_Mariner_131-447_scaffold_1173_c1_16	ELSC_Mariner_131-447_scaffold_1173_c1	NA	NA	NA	NA	NA	NA	PF03864.15	Phage major capsid protein E	1.7e-22	77.9	2.1	VOG00744	sp|Q6KGI8|CAPSD_BPFO1 Major capsid protein	3.8e-14	50.5	9.32	28	5	0	Low-quality	Genome-fragment	27	0		1	22806	22806	22806	22806	r__Duplodnaviria	k__Heunggongvirae	p__Uroviricota	c__Caudoviricetes	o__	f__	lytic
ELSC_Mariner_131-447_scaffold_1173_c1	ELSC_Mariner_131-447_scaffold_1173_c1_17	ELSC_Mariner_131-447_scaffold_1173_c1	NA	NA	NA	NA	NA	NA	NA	NA	NA	NA	NA	NA	NA	NA	NA	NA	28	5	0	Low-quality	Genome-fragment	27	0		1	22806	22806	22806	22806	r__Duplodnaviria	k__Heunggongvirae	p__Uroviricota	c__Caudoviricetes	o__	f__	lytic
ELSC_Mariner_131-447_scaffold_1173_c1	ELSC_Mariner_131-447_scaffold_1173_c1_18	ELSC_Mariner_131-447_scaffold_1173_c1	K04773	NA	sppA; protease IV [EC:3.4.21.-]	3.3e-29	102.1	0.35	PF01343.18	Peptidase family S49	1.1e-11	42.9	0.84	VOG01630	sp|P03711|SCAF_LAMBD Capsid assembly protease C	3.4e-42	143	4.21	28	5	0	Low-quality	Genome-fragment	27	0		1	22806	22806	22806	22806	r__Duplodnaviria	k__Heunggongvirae	p__Uroviricota	c__Caudoviricetes	o__	f__	lytic
ELSC_Mariner_131-447_scaffold_1173_c1	ELSC_Mariner_131-447_scaffold_1173_c1_19	ELSC_Mariner_131-447_scaffold_1173_c1	NA	NA	NA	NA	NA	NA	PF05136.13	Phage portal protein, lambda family	9.6e-28	95.2	1.11	VOG01666	sp|P36272|PORTL_BPP21 Portal protein B	2.3e-28	96.6	3.18	28	5	0	Low-quality	Genome-fragment	27	0		1	22806	22806	22806	22806	r__Duplodnaviria	k__Heunggongvirae	p__Uroviricota	c__Caudoviricetes	o__	f__	lytic
ELSC_Mariner_131-447_scaffold_1173_c1	ELSC_Mariner_131-447_scaffold_1173_c1_20	ELSC_Mariner_131-447_scaffold_1173_c1	NA	NA	NA	NA	NA	NA	NA	NA	NA	NA	NA	NA	NA	NA	NA	NA	28	5	0	Low-quality	Genome-fragment	27	0		1	22806	22806	22806	22806	r__Duplodnaviria	k__Heunggongvirae	p__Uroviricota	c__Caudoviricetes	o__	f__	lytic
ELSC_Mariner_131-447_scaffold_1173_c1	ELSC_Mariner_131-447_scaffold_1173_c1_21	ELSC_Mariner_131-447_scaffold_1173_c1	K21512	NA	gpA; terminase, large subunit [EC:3.1.21.4]	9.9e-12	43.7	1.08	PF05876.12	Phage terminase large subunit (GpA)	3e-53	179.1	1.74	NA	NA	NA	NA	NA	28	5	0	Low-quality	Genome-fragment	27	0		1	22806	22806	22806	22806	r__Duplodnaviria	k__Heunggongvirae	p__Uroviricota	c__Caudoviricetes	o__	f__	lytic
ELSC_Mariner_131-447_scaffold_1173_c1	ELSC_Mariner_131-447_scaffold_1173_c1_22	ELSC_Mariner_131-447_scaffold_1173_c1	NA	NA	NA	NA	NA	NA	NA	NA	NA	NA	NA	NA	NA	NA	NA	NA	28	5	0	Low-quality	Genome-fragment	27	0		1	22806	22806	22806	22806	r__Duplodnaviria	k__Heunggongvirae	p__Uroviricota	c__Caudoviricetes	o__	f__	lytic
ELSC_Mariner_131-447_scaffold_1173_c1	ELSC_Mariner_131-447_scaffold_1173_c1_23	ELSC_Mariner_131-447_scaffold_1173_c1	NA	NA	NA	NA	NA	NA	NA	NA	NA	NA	NA	NA	NA	NA	NA	NA	28	5	0	Low-quality	Genome-fragment	27	0		1	22806	22806	22806	22806	r__Duplodnaviria	k__Heunggongvirae	p__Uroviricota	c__Caudoviricetes	o__	f__	lytic
ELSC_Mariner_131-447_scaffold_1173_c1	ELSC_Mariner_131-447_scaffold_1173_c1_24	ELSC_Mariner_131-447_scaffold_1173_c1	NA	NA	NA	NA	NA	NA	NA	NA	NA	NA	NA	NA	NA	NA	NA	NA	28	5	0	Low-quality	Genome-fragment	27	0		1	22806	22806	22806	22806	r__Duplodnaviria	k__Heunggongvirae	p__Uroviricota	c__Caudoviricetes	o__	f__	lytic
ELSC_Mariner_131-447_scaffold_1173_c1	ELSC_Mariner_131-447_scaffold_1173_c1_25	ELSC_Mariner_131-447_scaffold_1173_c1	NA	NA	NA	NA	NA	NA	NA	NA	NA	NA	NA	NA	NA	NA	NA	NA	28	5	0	Low-quality	Genome-fragment	27	0		1	22806	22806	22806	22806	r__Duplodnaviria	k__Heunggongvirae	p__Uroviricota	c__Caudoviricetes	o__	f__	lytic
ELSC_Mariner_131-447_scaffold_1173_c1	ELSC_Mariner_131-447_scaffold_1173_c1_26	ELSC_Mariner_131-447_scaffold_1173_c1	NA	NA	NA	NA	NA	NA	NA	NA	NA	NA	NA	NA	NA	NA	NA	NA	28	5	0	Low-quality	Genome-fragment	27	0		1	22806	22806	22806	22806	r__Duplodnaviria	k__Heunggongvirae	p__Uroviricota	c__Caudoviricetes	o__	f__	lytic
ELSC_Mariner_131-447_scaffold_1173_c1	ELSC_Mariner_131-447_scaffold_1173_c1_27	ELSC_Mariner_131-447_scaffold_1173_c1	NA	NA	NA	NA	NA	NA	NA	NA	NA	NA	NA	NA	NA	NA	NA	NA	28	5	0	Low-quality	Genome-fragment	27	0		1	22806	22806	22806	22806	r__Duplodnaviria	k__Heunggongvirae	p__Uroviricota	c__Caudoviricetes	o__	f__	lytic
ELSC_Mariner_131-447_scaffold_1173_c1	ELSC_Mariner_131-447_scaffold_1173_c1_28	ELSC_Mariner_131-447_scaffold_1173_c1	NA	NA	NA	NA	NA	NA	PF07275.11	Antirestriction protein (ArdA)	1.3e-12	46.5	0.27	VOG01702	REFSEQ antirestriction protein	9e-14	49.8	1.06	28	5	0	Low-quality	Genome-fragment	27	0		1	22806	22806	22806	22806	r__Duplodnaviria	k__Heunggongvirae	p__Uroviricota	c__Caudoviricetes	o__	f__	lytic
ELSC_Mariner_131-447_scaffold_8280_c1	ELSC_Mariner_131-447_scaffold_8280_c1_1	ELSC_Mariner_131-447_scaffold_8280_c1	K03530	NA	hupB; DNA-binding protein HU-beta	1.1e-25	90.5	0.45	PF00216.21	Bacterial DNA-binding protein	2.7e-22	76.7	0.69	VOG01191	sp|P0A3H0|DBH_GEOSE DNA-binding protein HU	7.8e-12	43	4.97	6	0	0	Not-determined	Genome-fragment	NA	0	no viral genes detected	1	5785	5785	5785	5785	NA	NA	NA	NA	NA	NA	lytic
ELSC_Mariner_131-447_scaffold_8280_c1	ELSC_Mariner_131-447_scaffold_8280_c1_2	ELSC_Mariner_131-447_scaffold_8280_c1	NA	NA	NA	NA	NA	NA	NA	NA	NA	NA	NA	NA	NA	NA	NA	NA	6	0	0	Not-determined	Genome-fragment	NA	0	no viral genes detected	1	5785	5785	5785	5785	NA	NA	NA	NA	NA	NA	lytic
ELSC_Mariner_131-447_scaffold_8280_c1	ELSC_Mariner_131-447_scaffold_8280_c1_3	ELSC_Mariner_131-447_scaffold_8280_c1	NA	NA	NA	NA	NA	NA	NA	NA	NA	NA	NA	NA	NA	NA	NA	NA	6	0	0	Not-determined	Genome-fragment	NA	0	no viral genes detected	1	5785	5785	5785	5785	NA	NA	NA	NA	NA	NA	lytic
ELSC_Mariner_131-447_scaffold_8280_c1	ELSC_Mariner_131-447_scaffold_8280_c1_4	ELSC_Mariner_131-447_scaffold_8280_c1	NA	NA	NA	NA	NA	NA	NA	NA	NA	NA	NA	NA	NA	NA	NA	NA	6	0	0	Not-determined	Genome-fragment	NA	0	no viral genes detected	1	5785	5785	5785	5785	NA	NA	NA	NA	NA	NA	lytic
ELSC_Mariner_131-447_scaffold_8280_c1	ELSC_Mariner_131-447_scaffold_8280_c1_5	ELSC_Mariner_131-447_scaffold_8280_c1	NA	NA	NA	NA	NA	NA	NA	NA	NA	NA	NA	NA	NA	NA	NA	NA	6	0	0	Not-determined	Genome-fragment	NA	0	no viral genes detected	1	5785	5785	5785	5785	NA	NA	NA	NA	NA	NA	lytic
ELSC_Mariner_131-447_scaffold_8280_c1	ELSC_Mariner_131-447_scaffold_8280_c1_6	ELSC_Mariner_131-447_scaffold_8280_c1	NA	NA	NA	NA	NA	NA	NA	NA	NA	NA	NA	NA	NA	NA	NA	NA	6	0	0	Not-determined	Genome-fragment	NA	0	no viral genes detected	1	5785	5785	5785	5785	NA	NA	NA	NA	NA	NA	lytic
ELSC_Mariner_131-447_scaffold_5921_c1	ELSC_Mariner_131-447_scaffold_5921_c1_1	ELSC_Mariner_131-447_scaffold_5921_c1	NA	NA	NA	NA	NA	NA	NA	NA	NA	NA	NA	NA	NA	NA	NA	NA	12	1	0	Low-quality	Genome-fragment	4.05	0		1	7476	7476	7476	7476	r__Duplodnaviria	k__Heunggongvirae	p__Uroviricota	c__Caudoviricetes	o__	f__	lysogenic
ELSC_Mariner_131-447_scaffold_5921_c1	ELSC_Mariner_131-447_scaffold_5921_c1_2	ELSC_Mariner_131-447_scaffold_5921_c1	K03111	NA	ssb; single-strand DNA-binding protein	4.9e-36	124.9	4.34	PF00436.25	Single-strand binding protein family	1e-30	103.7	4.28	VOG00404	sp|P9WGD4|SSB_MYCTO Single-stranded DNA-binding protein	1.9e-31	107.2	10	12	1	0	Low-quality	Genome-fragment	4.05	0		1	7476	7476	7476	7476	r__Duplodnaviria	k__Heunggongvirae	p__Uroviricota	c__Caudoviricetes	o__	f__	lysogenic
ELSC_Mariner_131-447_scaffold_5921_c1	ELSC_Mariner_131-447_scaffold_5921_c1_3	ELSC_Mariner_131-447_scaffold_5921_c1	K03465	NA	thyX, thy1; thymidylate synthase (FAD) [EC:2.1.1.148]	1.8e-26	92.9	4.3	PF02511.15	Thymidylate synthase complementing protein	9.2e-36	121.3	4.14	VOG00715	sp|Q05259|THYX_BPML5 Probable flavin-dependent thymidylate synthase	3.7e-14	50.8	10	12	1	0	Low-quality	Genome-fragment	4.05	0		1	7476	7476	7476	7476	r__Duplodnaviria	k__Heunggongvirae	p__Uroviricota	c__Caudoviricetes	o__	f__	lysogenic
ELSC_Mariner_131-447_scaffold_5921_c1	ELSC_Mariner_131-447_scaffold_5921_c1_4	ELSC_Mariner_131-447_scaffold_5921_c1	NA	NA	NA	NA	NA	NA	NA	NA	NA	NA	NA	NA	NA	NA	NA	NA	12	1	0	Low-quality	Genome-fragment	4.05	0		1	7476	7476	7476	7476	r__Duplodnaviria	k__Heunggongvirae	p__Uroviricota	c__Caudoviricetes	o__	f__	lysogenic
ELSC_Mariner_131-447_scaffold_5921_c1	ELSC_Mariner_131-447_scaffold_5921_c1_5	ELSC_Mariner_131-447_scaffold_5921_c1	NA	NA	NA	NA	NA	NA	NA	NA	NA	NA	NA	NA	NA	NA	NA	NA	12	1	0	Low-quality	Genome-fragment	4.05	0		1	7476	7476	7476	7476	r__Duplodnaviria	k__Heunggongvirae	p__Uroviricota	c__Caudoviricetes	o__	f__	lysogenic
ELSC_Mariner_131-447_scaffold_5921_c1	ELSC_Mariner_131-447_scaffold_5921_c1_6	ELSC_Mariner_131-447_scaffold_5921_c1	NA	NA	NA	NA	NA	NA	NA	NA	NA	NA	NA	NA	NA	NA	NA	NA	12	1	0	Low-quality	Genome-fragment	4.05	0		1	7476	7476	7476	7476	r__Duplodnaviria	k__Heunggongvirae	p__Uroviricota	c__Caudoviricetes	o__	f__	lysogenic
ELSC_Mariner_131-447_scaffold_5921_c1	ELSC_Mariner_131-447_scaffold_5921_c1_7	ELSC_Mariner_131-447_scaffold_5921_c1	NA	NA	NA	NA	NA	NA	NA	NA	NA	NA	NA	NA	NA	NA	NA	NA	12	1	0	Low-quality	Genome-fragment	4.05	0		1	7476	7476	7476	7476	r__Duplodnaviria	k__Heunggongvirae	p__Uroviricota	c__Caudoviricetes	o__	f__	lysogenic
ELSC_Mariner_131-447_scaffold_5921_c1	ELSC_Mariner_131-447_scaffold_5921_c1_8	ELSC_Mariner_131-447_scaffold_5921_c1	NA	NA	NA	NA	NA	NA	NA	NA	NA	NA	NA	NA	NA	NA	NA	NA	12	1	0	Low-quality	Genome-fragment	4.05	0		1	7476	7476	7476	7476	r__Duplodnaviria	k__Heunggongvirae	p__Uroviricota	c__Caudoviricetes	o__	f__	lysogenic
ELSC_Mariner_131-447_scaffold_5921_c1	ELSC_Mariner_131-447_scaffold_5921_c1_9	ELSC_Mariner_131-447_scaffold_5921_c1	K14059	NA	int; integrase	7e-76	255.8	7	PF00589.22	Phage integrase family	3.6e-28	96.4	9.33	VOG00041	sp|O10330|VLF1_NPVOP Very late expression factor 1	2.3e-52	176.3	10	12	1	0	Low-quality	Genome-fragment	4.05	0		1	7476	7476	7476	7476	r__Duplodnaviria	k__Heunggongvirae	p__Uroviricota	c__Caudoviricetes	o__	f__	lysogenic
ELSC_Mariner_131-447_scaffold_5921_c1	ELSC_Mariner_131-447_scaffold_5921_c1_10	ELSC_Mariner_131-447_scaffold_5921_c1	K01185	NA	E3.2.1.17; lysozyme [EC:3.2.1.17]	8.4e-15	54.9	4.48	NA	NA	NA	NA	NA	VOG00308	sp|P16009|BP5_BPT4 Baseplate central spike complex protein gp5	1e-16	59.1	10	12	1	0	Low-quality	Genome-fragment	4.05	0		1	7476	7476	7476	7476	r__Duplodnaviria	k__Heunggongvirae	p__Uroviricota	c__Caudoviricetes	o__	f__	lysogenic
ELSC_Mariner_131-447_scaffold_5921_c1	ELSC_Mariner_131-447_scaffold_5921_c1_11	ELSC_Mariner_131-447_scaffold_5921_c1	NA	NA	NA	NA	NA	NA	PF11351.8	Holin of 3TMs, for gene-transfer release	2.5e-16	58.2	1	NA	NA	NA	NA	NA	12	1	0	Low-quality	Genome-fragment	4.05	0		1	7476	7476	7476	7476	r__Duplodnaviria	k__Heunggongvirae	p__Uroviricota	c__Caudoviricetes	o__	f__	lysogenic
ELSC_Mariner_131-447_scaffold_5921_c1	ELSC_Mariner_131-447_scaffold_5921_c1_12	ELSC_Mariner_131-447_scaffold_5921_c1	NA	NA	NA	NA	NA	NA	NA	NA	NA	NA	NA	NA	NA	NA	NA	NA	12	1	0	Low-quality	Genome-fragment	4.05	0		1	7476	7476	7476	7476	r__Duplodnaviria	k__Heunggongvirae	p__Uroviricota	c__Caudoviricetes	o__	f__	lysogenic
ELSC_Mariner_131-447_scaffold_14844_c1	ELSC_Mariner_131-447_scaffold_14844_c1_1	ELSC_Mariner_131-447_scaffold_14844_c1	NA	NA	NA	NA	NA	NA	NA	NA	NA	NA	NA	VOG10469	sp|P03698|VBET_LAMBD Recombination protein bet	1.5e-13	48.9	10	6	3	0	Low-quality	Genome-fragment	4.08	0		1	3694	3694	3694	3694	r__Duplodnaviria	k__Heunggongvirae	p__Uroviricota	c__Caudoviricetes	o__	f__	lytic
ELSC_Mariner_131-447_scaffold_14844_c1	ELSC_Mariner_131-447_scaffold_14844_c1_2	ELSC_Mariner_131-447_scaffold_14844_c1	K10906	NA	recE; exodeoxyribonuclease VIII [EC:3.1.11.-]	2.2e-39	135.4	1.75	PF12684.7	PDDEXK-like domain of unknown function (DUF3799)	1.1e-37	127.9	2.21	VOG00690	sp|P15032|RECE_ECOLI Exodeoxyribonuclease 8	4.6e-66	221	6.89	6	3	0	Low-quality	Genome-fragment	4.08	0		1	3694	3694	3694	3694	r__Duplodnaviria	k__Heunggongvirae	p__Uroviricota	c__Caudoviricetes	o__	f__	lytic
ELSC_Mariner_131-447_scaffold_14844_c1	ELSC_Mariner_131-447_scaffold_14844_c1_3	ELSC_Mariner_131-447_scaffold_14844_c1	NA	NA	NA	NA	NA	NA	NA	NA	NA	NA	NA	NA	NA	NA	NA	NA	6	3	0	Low-quality	Genome-fragment	4.08	0		1	3694	3694	3694	3694	r__Duplodnaviria	k__Heunggongvirae	p__Uroviricota	c__Caudoviricetes	o__	f__	lytic
ELSC_Mariner_131-447_scaffold_14844_c1	ELSC_Mariner_131-447_scaffold_14844_c1_4	ELSC_Mariner_131-447_scaffold_14844_c1	NA	NA	NA	NA	NA	NA	NA	NA	NA	NA	NA	NA	NA	NA	NA	NA	6	3	0	Low-quality	Genome-fragment	4.08	0		1	3694	3694	3694	3694	r__Duplodnaviria	k__Heunggongvirae	p__Uroviricota	c__Caudoviricetes	o__	f__	lytic
ELSC_Mariner_131-447_scaffold_14844_c1	ELSC_Mariner_131-447_scaffold_14844_c1_5	ELSC_Mariner_131-447_scaffold_14844_c1	NA	NA	NA	NA	NA	NA	PF04383.13	KilA-N domain	4.8e-14	50.1	0.39	NA	NA	NA	NA	NA	6	3	0	Low-quality	Genome-fragment	4.08	0		1	3694	3694	3694	3694	r__Duplodnaviria	k__Heunggongvirae	p__Uroviricota	c__Caudoviricetes	o__	f__	lytic
ELSC_Mariner_131-447_scaffold_14844_c1	ELSC_Mariner_131-447_scaffold_14844_c1_6	ELSC_Mariner_131-447_scaffold_14844_c1	NA	NA	NA	NA	NA	NA	NA	NA	NA	NA	NA	NA	NA	NA	NA	NA	6	3	0	Low-quality	Genome-fragment	4.08	0		1	3694	3694	3694	3694	r__Duplodnaviria	k__Heunggongvirae	p__Uroviricota	c__Caudoviricetes	o__	f__	lytic
ELSC_Mariner_131-447_scaffold_588_c1	ELSC_Mariner_131-447_scaffold_588_c1_1	ELSC_Mariner_131-447_scaffold_588_c1	NA	NA	NA	NA	NA	NA	NA	NA	NA	NA	NA	NA	NA	NA	NA	NA	58	9	0	Low-quality	Genome-fragment	46.78	0		1	36138	36138	36138	36138	r__Duplodnaviria	k__Heunggongvirae	p__Uroviricota	c__Caudoviricetes	o__	f__	lytic
ELSC_Mariner_131-447_scaffold_588_c1	ELSC_Mariner_131-447_scaffold_588_c1_2	ELSC_Mariner_131-447_scaffold_588_c1	NA	NA	NA	NA	NA	NA	NA	NA	NA	NA	NA	NA	NA	NA	NA	NA	58	9	0	Low-quality	Genome-fragment	46.78	0		1	36138	36138	36138	36138	r__Duplodnaviria	k__Heunggongvirae	p__Uroviricota	c__Caudoviricetes	o__	f__	lytic
ELSC_Mariner_131-447_scaffold_588_c1	ELSC_Mariner_131-447_scaffold_588_c1_3	ELSC_Mariner_131-447_scaffold_588_c1	NA	NA	NA	NA	NA	NA	PF14301.6	Domain of unknown function (DUF4376)	1.7e-12	45.5	0.23	VOG01857	REFSEQ hypothetical protein	5.9e-15	53	2	58	9	0	Low-quality	Genome-fragment	46.78	0		1	36138	36138	36138	36138	r__Duplodnaviria	k__Heunggongvirae	p__Uroviricota	c__Caudoviricetes	o__	f__	lytic
ELSC_Mariner_131-447_scaffold_588_c1	ELSC_Mariner_131-447_scaffold_588_c1_4	ELSC_Mariner_131-447_scaffold_588_c1	NA	NA	NA	NA	NA	NA	NA	NA	NA	NA	NA	VOG01925	sp|Q5UQV2|YR372_MIMIV Uncharacterized protein R372	4.1e-11	40.7	1.06	58	9	0	Low-quality	Genome-fragment	46.78	0		1	36138	36138	36138	36138	r__Duplodnaviria	k__Heunggongvirae	p__Uroviricota	c__Caudoviricetes	o__	f__	lytic
ELSC_Mariner_131-447_scaffold_588_c1	ELSC_Mariner_131-447_scaffold_588_c1_5	ELSC_Mariner_131-447_scaffold_588_c1	NA	NA	NA	NA	NA	NA	NA	NA	NA	NA	NA	NA	NA	NA	NA	NA	58	9	0	Low-quality	Genome-fragment	46.78	0		1	36138	36138	36138	36138	r__Duplodnaviria	k__Heunggongvirae	p__Uroviricota	c__Caudoviricetes	o__	f__	lytic
ELSC_Mariner_131-447_scaffold_588_c1	ELSC_Mariner_131-447_scaffold_588_c1_6	ELSC_Mariner_131-447_scaffold_588_c1	NA	NA	NA	NA	NA	NA	NA	NA	NA	NA	NA	NA	NA	NA	NA	NA	58	9	0	Low-quality	Genome-fragment	46.78	0		1	36138	36138	36138	36138	r__Duplodnaviria	k__Heunggongvirae	p__Uroviricota	c__Caudoviricetes	o__	f__	lytic
ELSC_Mariner_131-447_scaffold_588_c1	ELSC_Mariner_131-447_scaffold_588_c1_7	ELSC_Mariner_131-447_scaffold_588_c1	NA	NA	NA	NA	NA	NA	NA	NA	NA	NA	NA	NA	NA	NA	NA	NA	58	9	0	Low-quality	Genome-fragment	46.78	0		1	36138	36138	36138	36138	r__Duplodnaviria	k__Heunggongvirae	p__Uroviricota	c__Caudoviricetes	o__	f__	lytic
ELSC_Mariner_131-447_scaffold_588_c1	ELSC_Mariner_131-447_scaffold_588_c1_8	ELSC_Mariner_131-447_scaffold_588_c1	NA	NA	NA	NA	NA	NA	NA	NA	NA	NA	NA	VOG12900	REFSEQ major head protein	2.3e-19	67.4	1	58	9	0	Low-quality	Genome-fragment	46.78	0		1	36138	36138	36138	36138	r__Duplodnaviria	k__Heunggongvirae	p__Uroviricota	c__Caudoviricetes	o__	f__	lytic
ELSC_Mariner_131-447_scaffold_588_c1	ELSC_Mariner_131-447_scaffold_588_c1_9	ELSC_Mariner_131-447_scaffold_588_c1	NA	NA	NA	NA	NA	NA	NA	NA	NA	NA	NA	NA	NA	NA	NA	NA	58	9	0	Low-quality	Genome-fragment	46.78	0		1	36138	36138	36138	36138	r__Duplodnaviria	k__Heunggongvirae	p__Uroviricota	c__Caudoviricetes	o__	f__	lytic
ELSC_Mariner_131-447_scaffold_588_c1	ELSC_Mariner_131-447_scaffold_588_c1_10	ELSC_Mariner_131-447_scaffold_588_c1	NA	NA	NA	NA	NA	NA	NA	NA	NA	NA	NA	NA	NA	NA	NA	NA	58	9	0	Low-quality	Genome-fragment	46.78	0		1	36138	36138	36138	36138	r__Duplodnaviria	k__Heunggongvirae	p__Uroviricota	c__Caudoviricetes	o__	f__	lytic
ELSC_Mariner_131-447_scaffold_588_c1	ELSC_Mariner_131-447_scaffold_588_c1_11	ELSC_Mariner_131-447_scaffold_588_c1	NA	NA	NA	NA	NA	NA	NA	NA	NA	NA	NA	NA	NA	NA	NA	NA	58	9	0	Low-quality	Genome-fragment	46.78	0		1	36138	36138	36138	36138	r__Duplodnaviria	k__Heunggongvirae	p__Uroviricota	c__Caudoviricetes	o__	f__	lytic
ELSC_Mariner_131-447_scaffold_588_c1	ELSC_Mariner_131-447_scaffold_588_c1_12	ELSC_Mariner_131-447_scaffold_588_c1	NA	NA	NA	NA	NA	NA	NA	NA	NA	NA	NA	NA	NA	NA	NA	NA	58	9	0	Low-quality	Genome-fragment	46.78	0		1	36138	36138	36138	36138	r__Duplodnaviria	k__Heunggongvirae	p__Uroviricota	c__Caudoviricetes	o__	f__	lytic
ELSC_Mariner_131-447_scaffold_588_c1	ELSC_Mariner_131-447_scaffold_588_c1_13	ELSC_Mariner_131-447_scaffold_588_c1	NA	NA	NA	NA	NA	NA	NA	NA	NA	NA	NA	NA	NA	NA	NA	NA	58	9	0	Low-quality	Genome-fragment	46.78	0		1	36138	36138	36138	36138	r__Duplodnaviria	k__Heunggongvirae	p__Uroviricota	c__Caudoviricetes	o__	f__	lytic
ELSC_Mariner_131-447_scaffold_588_c1	ELSC_Mariner_131-447_scaffold_588_c1_14	ELSC_Mariner_131-447_scaffold_588_c1	NA	NA	NA	NA	NA	NA	NA	NA	NA	NA	NA	NA	NA	NA	NA	NA	58	9	0	Low-quality	Genome-fragment	46.78	0		1	36138	36138	36138	36138	r__Duplodnaviria	k__Heunggongvirae	p__Uroviricota	c__Caudoviricetes	o__	f__	lytic
ELSC_Mariner_131-447_scaffold_588_c1	ELSC_Mariner_131-447_scaffold_588_c1_15	ELSC_Mariner_131-447_scaffold_588_c1	NA	NA	NA	NA	NA	NA	NA	NA	NA	NA	NA	NA	NA	NA	NA	NA	58	9	0	Low-quality	Genome-fragment	46.78	0		1	36138	36138	36138	36138	r__Duplodnaviria	k__Heunggongvirae	p__Uroviricota	c__Caudoviricetes	o__	f__	lytic
ELSC_Mariner_131-447_scaffold_588_c1	ELSC_Mariner_131-447_scaffold_588_c1_16	ELSC_Mariner_131-447_scaffold_588_c1	NA	NA	NA	NA	NA	NA	NA	NA	NA	NA	NA	NA	NA	NA	NA	NA	58	9	0	Low-quality	Genome-fragment	46.78	0		1	36138	36138	36138	36138	r__Duplodnaviria	k__Heunggongvirae	p__Uroviricota	c__Caudoviricetes	o__	f__	lytic
ELSC_Mariner_131-447_scaffold_588_c1	ELSC_Mariner_131-447_scaffold_588_c1_17	ELSC_Mariner_131-447_scaffold_588_c1	NA	NA	NA	NA	NA	NA	NA	NA	NA	NA	NA	NA	NA	NA	NA	NA	58	9	0	Low-quality	Genome-fragment	46.78	0		1	36138	36138	36138	36138	r__Duplodnaviria	k__Heunggongvirae	p__Uroviricota	c__Caudoviricetes	o__	f__	lytic
ELSC_Mariner_131-447_scaffold_588_c1	ELSC_Mariner_131-447_scaffold_588_c1_18	ELSC_Mariner_131-447_scaffold_588_c1	NA	NA	NA	NA	NA	NA	NA	NA	NA	NA	NA	NA	NA	NA	NA	NA	58	9	0	Low-quality	Genome-fragment	46.78	0		1	36138	36138	36138	36138	r__Duplodnaviria	k__Heunggongvirae	p__Uroviricota	c__Caudoviricetes	o__	f__	lytic
ELSC_Mariner_131-447_scaffold_588_c1	ELSC_Mariner_131-447_scaffold_588_c1_19	ELSC_Mariner_131-447_scaffold_588_c1	NA	NA	NA	NA	NA	NA	NA	NA	NA	NA	NA	NA	NA	NA	NA	NA	58	9	0	Low-quality	Genome-fragment	46.78	0		1	36138	36138	36138	36138	r__Duplodnaviria	k__Heunggongvirae	p__Uroviricota	c__Caudoviricetes	o__	f__	lytic
ELSC_Mariner_131-447_scaffold_588_c1	ELSC_Mariner_131-447_scaffold_588_c1_20	ELSC_Mariner_131-447_scaffold_588_c1	NA	NA	NA	NA	NA	NA	NA	NA	NA	NA	NA	NA	NA	NA	NA	NA	58	9	0	Low-quality	Genome-fragment	46.78	0		1	36138	36138	36138	36138	r__Duplodnaviria	k__Heunggongvirae	p__Uroviricota	c__Caudoviricetes	o__	f__	lytic
ELSC_Mariner_131-447_scaffold_588_c1	ELSC_Mariner_131-447_scaffold_588_c1_21	ELSC_Mariner_131-447_scaffold_588_c1	NA	NA	NA	NA	NA	NA	NA	NA	NA	NA	NA	NA	NA	NA	NA	NA	58	9	0	Low-quality	Genome-fragment	46.78	0		1	36138	36138	36138	36138	r__Duplodnaviria	k__Heunggongvirae	p__Uroviricota	c__Caudoviricetes	o__	f__	lytic
ELSC_Mariner_131-447_scaffold_588_c1	ELSC_Mariner_131-447_scaffold_588_c1_22	ELSC_Mariner_131-447_scaffold_588_c1	NA	NA	NA	NA	NA	NA	NA	NA	NA	NA	NA	NA	NA	NA	NA	NA	58	9	0	Low-quality	Genome-fragment	46.78	0		1	36138	36138	36138	36138	r__Duplodnaviria	k__Heunggongvirae	p__Uroviricota	c__Caudoviricetes	o__	f__	lytic
ELSC_Mariner_131-447_scaffold_588_c1	ELSC_Mariner_131-447_scaffold_588_c1_23	ELSC_Mariner_131-447_scaffold_588_c1	NA	NA	NA	NA	NA	NA	NA	NA	NA	NA	NA	NA	NA	NA	NA	NA	58	9	0	Low-quality	Genome-fragment	46.78	0		1	36138	36138	36138	36138	r__Duplodnaviria	k__Heunggongvirae	p__Uroviricota	c__Caudoviricetes	o__	f__	lytic
ELSC_Mariner_131-447_scaffold_588_c1	ELSC_Mariner_131-447_scaffold_588_c1_24	ELSC_Mariner_131-447_scaffold_588_c1	NA	NA	NA	NA	NA	NA	NA	NA	NA	NA	NA	NA	NA	NA	NA	NA	58	9	0	Low-quality	Genome-fragment	46.78	0		1	36138	36138	36138	36138	r__Duplodnaviria	k__Heunggongvirae	p__Uroviricota	c__Caudoviricetes	o__	f__	lytic
ELSC_Mariner_131-447_scaffold_588_c1	ELSC_Mariner_131-447_scaffold_588_c1_25	ELSC_Mariner_131-447_scaffold_588_c1	NA	NA	NA	NA	NA	NA	NA	NA	NA	NA	NA	VOG09810	sp|P17312|TERL_BPT4 Terminase, large subunit	2e-30	104.6	10	58	9	0	Low-quality	Genome-fragment	46.78	0		1	36138	36138	36138	36138	r__Duplodnaviria	k__Heunggongvirae	p__Uroviricota	c__Caudoviricetes	o__	f__	lytic
ELSC_Mariner_131-447_scaffold_588_c1	ELSC_Mariner_131-447_scaffold_588_c1_26	ELSC_Mariner_131-447_scaffold_588_c1	NA	NA	NA	NA	NA	NA	NA	NA	NA	NA	NA	NA	NA	NA	NA	NA	58	9	0	Low-quality	Genome-fragment	46.78	0		1	36138	36138	36138	36138	r__Duplodnaviria	k__Heunggongvirae	p__Uroviricota	c__Caudoviricetes	o__	f__	lytic
ELSC_Mariner_131-447_scaffold_588_c1	ELSC_Mariner_131-447_scaffold_588_c1_27	ELSC_Mariner_131-447_scaffold_588_c1	NA	NA	NA	NA	NA	NA	NA	NA	NA	NA	NA	NA	NA	NA	NA	NA	58	9	0	Low-quality	Genome-fragment	46.78	0		1	36138	36138	36138	36138	r__Duplodnaviria	k__Heunggongvirae	p__Uroviricota	c__Caudoviricetes	o__	f__	lytic
ELSC_Mariner_131-447_scaffold_588_c1	ELSC_Mariner_131-447_scaffold_588_c1_28	ELSC_Mariner_131-447_scaffold_588_c1	NA	NA	NA	NA	NA	NA	NA	NA	NA	NA	NA	NA	NA	NA	NA	NA	58	9	0	Low-quality	Genome-fragment	46.78	0		1	36138	36138	36138	36138	r__Duplodnaviria	k__Heunggongvirae	p__Uroviricota	c__Caudoviricetes	o__	f__	lytic
ELSC_Mariner_131-447_scaffold_588_c1	ELSC_Mariner_131-447_scaffold_588_c1_29	ELSC_Mariner_131-447_scaffold_588_c1	NA	NA	NA	NA	NA	NA	NA	NA	NA	NA	NA	NA	NA	NA	NA	NA	58	9	0	Low-quality	Genome-fragment	46.78	0		1	36138	36138	36138	36138	r__Duplodnaviria	k__Heunggongvirae	p__Uroviricota	c__Caudoviricetes	o__	f__	lytic
ELSC_Mariner_131-447_scaffold_588_c1	ELSC_Mariner_131-447_scaffold_588_c1_30	ELSC_Mariner_131-447_scaffold_588_c1	NA	NA	NA	NA	NA	NA	PF06356.11	Protein of unknown function (DUF1064)	7.7e-39	130.6	0.56	VOG00771	sp|P15075|VG50_BPT4 Head completion protein Gp50	7.5e-18	63	10	58	9	0	Low-quality	Genome-fragment	46.78	0		1	36138	36138	36138	36138	r__Duplodnaviria	k__Heunggongvirae	p__Uroviricota	c__Caudoviricetes	o__	f__	lytic
ELSC_Mariner_131-447_scaffold_588_c1	ELSC_Mariner_131-447_scaffold_588_c1_31	ELSC_Mariner_131-447_scaffold_588_c1	NA	NA	NA	NA	NA	NA	NA	NA	NA	NA	NA	VOG03517	REFSEQ hypothetical protein	1.8e-14	51.7	3.19	58	9	0	Low-quality	Genome-fragment	46.78	0		1	36138	36138	36138	36138	r__Duplodnaviria	k__Heunggongvirae	p__Uroviricota	c__Caudoviricetes	o__	f__	lytic
ELSC_Mariner_131-447_scaffold_588_c1	ELSC_Mariner_131-447_scaffold_588_c1_32	ELSC_Mariner_131-447_scaffold_588_c1	NA	NA	NA	NA	NA	NA	NA	NA	NA	NA	NA	NA	NA	NA	NA	NA	58	9	0	Low-quality	Genome-fragment	46.78	0		1	36138	36138	36138	36138	r__Duplodnaviria	k__Heunggongvirae	p__Uroviricota	c__Caudoviricetes	o__	f__	lytic
ELSC_Mariner_131-447_scaffold_588_c1	ELSC_Mariner_131-447_scaffold_588_c1_33	ELSC_Mariner_131-447_scaffold_588_c1	NA	NA	NA	NA	NA	NA	NA	NA	NA	NA	NA	NA	NA	NA	NA	NA	58	9	0	Low-quality	Genome-fragment	46.78	0		1	36138	36138	36138	36138	r__Duplodnaviria	k__Heunggongvirae	p__Uroviricota	c__Caudoviricetes	o__	f__	lytic
ELSC_Mariner_131-447_scaffold_588_c1	ELSC_Mariner_131-447_scaffold_588_c1_34	ELSC_Mariner_131-447_scaffold_588_c1	K06223	NA	dam; DNA adenine methylase [EC:2.1.1.72]	7.6e-58	196.5	2.63	PF02086.15	D12 class N6 adenine-specific DNA methyltransferase	4.5e-16	57.2	2.58	VOG00314	sp|P29347|MTS1_STRSA Modification methylase StsI	8.1e-35	117.8	10	58	9	0	Low-quality	Genome-fragment	46.78	0		1	36138	36138	36138	36138	r__Duplodnaviria	k__Heunggongvirae	p__Uroviricota	c__Caudoviricetes	o__	f__	lytic
ELSC_Mariner_131-447_scaffold_588_c1	ELSC_Mariner_131-447_scaffold_588_c1_35	ELSC_Mariner_131-447_scaffold_588_c1	NA	NA	NA	NA	NA	NA	NA	NA	NA	NA	NA	NA	NA	NA	NA	NA	58	9	0	Low-quality	Genome-fragment	46.78	0		1	36138	36138	36138	36138	r__Duplodnaviria	k__Heunggongvirae	p__Uroviricota	c__Caudoviricetes	o__	f__	lytic
ELSC_Mariner_131-447_scaffold_588_c1	ELSC_Mariner_131-447_scaffold_588_c1_36	ELSC_Mariner_131-447_scaffold_588_c1	NA	NA	NA	NA	NA	NA	NA	NA	NA	NA	NA	NA	NA	NA	NA	NA	58	9	0	Low-quality	Genome-fragment	46.78	0		1	36138	36138	36138	36138	r__Duplodnaviria	k__Heunggongvirae	p__Uroviricota	c__Caudoviricetes	o__	f__	lytic
ELSC_Mariner_131-447_scaffold_588_c1	ELSC_Mariner_131-447_scaffold_588_c1_37	ELSC_Mariner_131-447_scaffold_588_c1	NA	NA	NA	NA	NA	NA	NA	NA	NA	NA	NA	NA	NA	NA	NA	NA	58	9	0	Low-quality	Genome-fragment	46.78	0		1	36138	36138	36138	36138	r__Duplodnaviria	k__Heunggongvirae	p__Uroviricota	c__Caudoviricetes	o__	f__	lytic
ELSC_Mariner_131-447_scaffold_588_c1	ELSC_Mariner_131-447_scaffold_588_c1_38	ELSC_Mariner_131-447_scaffold_588_c1	NA	NA	NA	NA	NA	NA	NA	NA	NA	NA	NA	NA	NA	NA	NA	NA	58	9	0	Low-quality	Genome-fragment	46.78	0		1	36138	36138	36138	36138	r__Duplodnaviria	k__Heunggongvirae	p__Uroviricota	c__Caudoviricetes	o__	f__	lytic
ELSC_Mariner_131-447_scaffold_588_c1	ELSC_Mariner_131-447_scaffold_588_c1_39	ELSC_Mariner_131-447_scaffold_588_c1	NA	NA	NA	NA	NA	NA	NA	NA	NA	NA	NA	NA	NA	NA	NA	NA	58	9	0	Low-quality	Genome-fragment	46.78	0		1	36138	36138	36138	36138	r__Duplodnaviria	k__Heunggongvirae	p__Uroviricota	c__Caudoviricetes	o__	f__	lytic
ELSC_Mariner_131-447_scaffold_588_c1	ELSC_Mariner_131-447_scaffold_588_c1_40	ELSC_Mariner_131-447_scaffold_588_c1	NA	NA	NA	NA	NA	NA	NA	NA	NA	NA	NA	NA	NA	NA	NA	NA	58	9	0	Low-quality	Genome-fragment	46.78	0		1	36138	36138	36138	36138	r__Duplodnaviria	k__Heunggongvirae	p__Uroviricota	c__Caudoviricetes	o__	f__	lytic
ELSC_Mariner_131-447_scaffold_588_c1	ELSC_Mariner_131-447_scaffold_588_c1_41	ELSC_Mariner_131-447_scaffold_588_c1	NA	NA	NA	NA	NA	NA	NA	NA	NA	NA	NA	NA	NA	NA	NA	NA	58	9	0	Low-quality	Genome-fragment	46.78	0		1	36138	36138	36138	36138	r__Duplodnaviria	k__Heunggongvirae	p__Uroviricota	c__Caudoviricetes	o__	f__	lytic
ELSC_Mariner_131-447_scaffold_588_c1	ELSC_Mariner_131-447_scaffold_588_c1_42	ELSC_Mariner_131-447_scaffold_588_c1	K08309	NA	slt; soluble lytic murein transglycosylase [EC:4.2.2.-]	1.7e-11	44.1	0.74	PF01464.20	Transglycosylase SLT domain	7.8e-15	52.5	1.58	VOG00498	sp|P27380|EXLYS_BPPRD Transglycosylase	3e-15	53.6	1.64	58	9	0	Low-quality	Genome-fragment	46.78	0		1	36138	36138	36138	36138	r__Duplodnaviria	k__Heunggongvirae	p__Uroviricota	c__Caudoviricetes	o__	f__	lytic
ELSC_Mariner_131-447_scaffold_588_c1	ELSC_Mariner_131-447_scaffold_588_c1_43	ELSC_Mariner_131-447_scaffold_588_c1	NA	NA	NA	NA	NA	NA	NA	NA	NA	NA	NA	NA	NA	NA	NA	NA	58	9	0	Low-quality	Genome-fragment	46.78	0		1	36138	36138	36138	36138	r__Duplodnaviria	k__Heunggongvirae	p__Uroviricota	c__Caudoviricetes	o__	f__	lytic
ELSC_Mariner_131-447_scaffold_588_c1	ELSC_Mariner_131-447_scaffold_588_c1_44	ELSC_Mariner_131-447_scaffold_588_c1	NA	NA	NA	NA	NA	NA	NA	NA	NA	NA	NA	NA	NA	NA	NA	NA	58	9	0	Low-quality	Genome-fragment	46.78	0		1	36138	36138	36138	36138	r__Duplodnaviria	k__Heunggongvirae	p__Uroviricota	c__Caudoviricetes	o__	f__	lytic
ELSC_Mariner_131-447_scaffold_588_c1	ELSC_Mariner_131-447_scaffold_588_c1_45	ELSC_Mariner_131-447_scaffold_588_c1	NA	NA	NA	NA	NA	NA	NA	NA	NA	NA	NA	VOG11122	REFSEQ hypothetical protein	6e-33	111.8	1.61	58	9	0	Low-quality	Genome-fragment	46.78	0		1	36138	36138	36138	36138	r__Duplodnaviria	k__Heunggongvirae	p__Uroviricota	c__Caudoviricetes	o__	f__	lytic
ELSC_Mariner_131-447_scaffold_588_c1	ELSC_Mariner_131-447_scaffold_588_c1_46	ELSC_Mariner_131-447_scaffold_588_c1	K07505	NA	repA; regulatory protein RepA	1.7e-18	66.6	1.24	PF13481.6	AAA domain	3.6e-20	70.3	1.9	VOG00736	REFSEQ hypothetical protein	3.5e-13	47	5.39	58	9	0	Low-quality	Genome-fragment	46.78	0		1	36138	36138	36138	36138	r__Duplodnaviria	k__Heunggongvirae	p__Uroviricota	c__Caudoviricetes	o__	f__	lytic
ELSC_Mariner_131-447_scaffold_588_c1	ELSC_Mariner_131-447_scaffold_588_c1_47	ELSC_Mariner_131-447_scaffold_588_c1	NA	NA	NA	NA	NA	NA	PF09524.10	Conserved phage C-terminus (Phg_2220_C)	2.4e-29	99.1	1	VOG00974	REFSEQ hypothetical protein	1.2e-33	114.7	2.31	58	9	0	Low-quality	Genome-fragment	46.78	0		1	36138	36138	36138	36138	r__Duplodnaviria	k__Heunggongvirae	p__Uroviricota	c__Caudoviricetes	o__	f__	lytic
ELSC_Mariner_131-447_scaffold_588_c1	ELSC_Mariner_131-447_scaffold_588_c1_48	ELSC_Mariner_131-447_scaffold_588_c1	NA	NA	NA	NA	NA	NA	NA	NA	NA	NA	NA	NA	NA	NA	NA	NA	58	9	0	Low-quality	Genome-fragment	46.78	0		1	36138	36138	36138	36138	r__Duplodnaviria	k__Heunggongvirae	p__Uroviricota	c__Caudoviricetes	o__	f__	lytic
ELSC_Mariner_131-447_scaffold_588_c1	ELSC_Mariner_131-447_scaffold_588_c1_49	ELSC_Mariner_131-447_scaffold_588_c1	NA	NA	NA	NA	NA	NA	NA	NA	NA	NA	NA	NA	NA	NA	NA	NA	58	9	0	Low-quality	Genome-fragment	46.78	0		1	36138	36138	36138	36138	r__Duplodnaviria	k__Heunggongvirae	p__Uroviricota	c__Caudoviricetes	o__	f__	lytic
ELSC_Mariner_131-447_scaffold_588_c1	ELSC_Mariner_131-447_scaffold_588_c1_50	ELSC_Mariner_131-447_scaffold_588_c1	NA	NA	NA	NA	NA	NA	NA	NA	NA	NA	NA	NA	NA	NA	NA	NA	58	9	0	Low-quality	Genome-fragment	46.78	0		1	36138	36138	36138	36138	r__Duplodnaviria	k__Heunggongvirae	p__Uroviricota	c__Caudoviricetes	o__	f__	lytic
ELSC_Mariner_131-447_scaffold_588_c1	ELSC_Mariner_131-447_scaffold_588_c1_51	ELSC_Mariner_131-447_scaffold_588_c1	NA	NA	NA	NA	NA	NA	NA	NA	NA	NA	NA	VOG11121	REFSEQ hypothetical protein	8.5e-23	78.7	1.52	58	9	0	Low-quality	Genome-fragment	46.78	0		1	36138	36138	36138	36138	r__Duplodnaviria	k__Heunggongvirae	p__Uroviricota	c__Caudoviricetes	o__	f__	lytic
ELSC_Mariner_131-447_scaffold_588_c1	ELSC_Mariner_131-447_scaffold_588_c1_52	ELSC_Mariner_131-447_scaffold_588_c1	NA	NA	NA	NA	NA	NA	NA	NA	NA	NA	NA	NA	NA	NA	NA	NA	58	9	0	Low-quality	Genome-fragment	46.78	0		1	36138	36138	36138	36138	r__Duplodnaviria	k__Heunggongvirae	p__Uroviricota	c__Caudoviricetes	o__	f__	lytic
ELSC_Mariner_131-447_scaffold_588_c1	ELSC_Mariner_131-447_scaffold_588_c1_53	ELSC_Mariner_131-447_scaffold_588_c1	NA	NA	NA	NA	NA	NA	PF04404.12	ERF superfamily	3.1e-28	96.5	2.54	VOG09746	sp|P04892|ERF_BPP22 Essential recombination function protein	7.2e-37	124.9	8.58	58	9	0	Low-quality	Genome-fragment	46.78	0		1	36138	36138	36138	36138	r__Duplodnaviria	k__Heunggongvirae	p__Uroviricota	c__Caudoviricetes	o__	f__	lytic
ELSC_Mariner_131-447_scaffold_588_c1	ELSC_Mariner_131-447_scaffold_588_c1_54	ELSC_Mariner_131-447_scaffold_588_c1	NA	NA	NA	NA	NA	NA	NA	NA	NA	NA	NA	NA	NA	NA	NA	NA	58	9	0	Low-quality	Genome-fragment	46.78	0		1	36138	36138	36138	36138	r__Duplodnaviria	k__Heunggongvirae	p__Uroviricota	c__Caudoviricetes	o__	f__	lytic
ELSC_Mariner_131-447_scaffold_588_c1	ELSC_Mariner_131-447_scaffold_588_c1_55	ELSC_Mariner_131-447_scaffold_588_c1	NA	NA	NA	NA	NA	NA	NA	NA	NA	NA	NA	NA	NA	NA	NA	NA	58	9	0	Low-quality	Genome-fragment	46.78	0		1	36138	36138	36138	36138	r__Duplodnaviria	k__Heunggongvirae	p__Uroviricota	c__Caudoviricetes	o__	f__	lytic
ELSC_Mariner_131-447_scaffold_588_c1	ELSC_Mariner_131-447_scaffold_588_c1_56	ELSC_Mariner_131-447_scaffold_588_c1	NA	NA	NA	NA	NA	NA	NA	NA	NA	NA	NA	NA	NA	NA	NA	NA	58	9	0	Low-quality	Genome-fragment	46.78	0		1	36138	36138	36138	36138	r__Duplodnaviria	k__Heunggongvirae	p__Uroviricota	c__Caudoviricetes	o__	f__	lytic
ELSC_Mariner_131-447_scaffold_588_c1	ELSC_Mariner_131-447_scaffold_588_c1_57	ELSC_Mariner_131-447_scaffold_588_c1	NA	NA	NA	NA	NA	NA	NA	NA	NA	NA	NA	NA	NA	NA	NA	NA	58	9	0	Low-quality	Genome-fragment	46.78	0		1	36138	36138	36138	36138	r__Duplodnaviria	k__Heunggongvirae	p__Uroviricota	c__Caudoviricetes	o__	f__	lytic
ELSC_Mariner_131-447_scaffold_588_c1	ELSC_Mariner_131-447_scaffold_588_c1_58	ELSC_Mariner_131-447_scaffold_588_c1	NA	NA	NA	NA	NA	NA	NA	NA	NA	NA	NA	NA	NA	NA	NA	NA	58	9	0	Low-quality	Genome-fragment	46.78	0		1	36138	36138	36138	36138	r__Duplodnaviria	k__Heunggongvirae	p__Uroviricota	c__Caudoviricetes	o__	f__	lytic
ELSC_Mariner_131-447_scaffold_32068_c2	ELSC_Mariner_131-447_scaffold_32068_c2_1	ELSC_Mariner_131-447_scaffold_32068_c2	NA	NA	NA	NA	NA	NA	NA	NA	NA	NA	NA	NA	NA	NA	NA	NA	4	2	0	Low-quality	Genome-fragment	3.1	0		1	1351	1351	1351	1351	r__Duplodnaviria	k__Heunggongvirae	p__Uroviricota	c__Caudoviricetes	o__	f__	lytic
ELSC_Mariner_131-447_scaffold_32068_c2	ELSC_Mariner_131-447_scaffold_32068_c2_2	ELSC_Mariner_131-447_scaffold_32068_c2	NA	NA	NA	NA	NA	NA	NA	NA	NA	NA	NA	NA	NA	NA	NA	NA	4	2	0	Low-quality	Genome-fragment	3.1	0		1	1351	1351	1351	1351	r__Duplodnaviria	k__Heunggongvirae	p__Uroviricota	c__Caudoviricetes	o__	f__	lytic
ELSC_Mariner_131-447_scaffold_32068_c2	ELSC_Mariner_131-447_scaffold_32068_c2_3	ELSC_Mariner_131-447_scaffold_32068_c2	K01146	NA	xni; protein Xni	2.2e-10	40.1	0.7	NA	NA	NA	NA	NA	VOG03061	sp|P13319|RNH_BPT4 Ribonuclease H	1.3e-37	127.5	10	4	2	0	Low-quality	Genome-fragment	3.1	0		1	1351	1351	1351	1351	r__Duplodnaviria	k__Heunggongvirae	p__Uroviricota	c__Caudoviricetes	o__	f__	lytic
ELSC_Mariner_131-447_scaffold_32068_c2	ELSC_Mariner_131-447_scaffold_32068_c2_4	ELSC_Mariner_131-447_scaffold_32068_c2	NA	NA	NA	NA	NA	NA	NA	NA	NA	NA	NA	VOG03764	REFSEQ hypothetical protein	6.4e-18	62.9	0.95	4	2	0	Low-quality	Genome-fragment	3.1	0		1	1351	1351	1351	1351	r__Duplodnaviria	k__Heunggongvirae	p__Uroviricota	c__Caudoviricetes	o__	f__	lytic
ELSC_Mariner_131-447_scaffold_15157_c1	ELSC_Mariner_131-447_scaffold_15157_c1_1	ELSC_Mariner_131-447_scaffold_15157_c1	NA	NA	NA	NA	NA	NA	NA	NA	NA	NA	NA	NA	NA	NA	NA	NA	6	0	0	Not-determined	Genome-fragment	NA	0	no viral genes detected	1	3634	3634	3634	3634	r__Duplodnaviria	k__Heunggongvirae	p__Uroviricota	c__Caudoviricetes	o__	f__	lytic
ELSC_Mariner_131-447_scaffold_15157_c1	ELSC_Mariner_131-447_scaffold_15157_c1_2	ELSC_Mariner_131-447_scaffold_15157_c1	K22721	NA	CSG1, SUR1, CSH1; inositol phosphorylceramide mannosyltransferase catalytic subunit [EC:2.4.1.-]	1.7e-10	40.2	0.01	NA	NA	NA	NA	NA	VOG02004	sp|Q5UQW4|YL373_MIMIV Uncharacterized glycosyltransferase L373	9.1e-13	46.2	0.01	6	0	0	Not-determined	Genome-fragment	NA	0	no viral genes detected	1	3634	3634	3634	3634	r__Duplodnaviria	k__Heunggongvirae	p__Uroviricota	c__Caudoviricetes	o__	f__	lytic
ELSC_Mariner_131-447_scaffold_15157_c1	ELSC_Mariner_131-447_scaffold_15157_c1_3	ELSC_Mariner_131-447_scaffold_15157_c1	NA	NA	NA	NA	NA	NA	NA	NA	NA	NA	NA	NA	NA	NA	NA	NA	6	0	0	Not-determined	Genome-fragment	NA	0	no viral genes detected	1	3634	3634	3634	3634	r__Duplodnaviria	k__Heunggongvirae	p__Uroviricota	c__Caudoviricetes	o__	f__	lytic
ELSC_Mariner_131-447_scaffold_15157_c1	ELSC_Mariner_131-447_scaffold_15157_c1_4	ELSC_Mariner_131-447_scaffold_15157_c1	NA	NA	NA	NA	NA	NA	NA	NA	NA	NA	NA	NA	NA	NA	NA	NA	6	0	0	Not-determined	Genome-fragment	NA	0	no viral genes detected	1	3634	3634	3634	3634	r__Duplodnaviria	k__Heunggongvirae	p__Uroviricota	c__Caudoviricetes	o__	f__	lytic
ELSC_Mariner_131-447_scaffold_15157_c1	ELSC_Mariner_131-447_scaffold_15157_c1_5	ELSC_Mariner_131-447_scaffold_15157_c1	K06167	AMG	phnP; phosphoribosyl 1,2-cyclic phosphate phosphodiesterase [EC:3.1.4.55]	2.5e-11	42.9	0.46	PF12706.7	Beta-lactamase superfamily domain	1e-13	49.1	0.24	VOG01036	sp|C0SP91|YYCJ_BACSU Putative metallo-hydrolase YycJ	1.2e-22	78.6	3.45	6	0	0	Not-determined	Genome-fragment	NA	0	no viral genes detected	1	3634	3634	3634	3634	r__Duplodnaviria	k__Heunggongvirae	p__Uroviricota	c__Caudoviricetes	o__	f__	lytic
ELSC_Mariner_131-447_scaffold_15157_c1	ELSC_Mariner_131-447_scaffold_15157_c1_6	ELSC_Mariner_131-447_scaffold_15157_c1	NA	NA	NA	NA	NA	NA	NA	NA	NA	NA	NA	NA	NA	NA	NA	NA	6	0	0	Not-determined	Genome-fragment	NA	0	no viral genes detected	1	3634	3634	3634	3634	r__Duplodnaviria	k__Heunggongvirae	p__Uroviricota	c__Caudoviricetes	o__	f__	lytic
ELSC_Mariner_131-447_scaffold_17421_c2	ELSC_Mariner_131-447_scaffold_17421_c2_1	ELSC_Mariner_131-447_scaffold_17421_c2	K06217	NA	phoH, phoL; phosphate starvation-inducible protein PhoH and related proteins	5.5e-115	385.3	1.39	PF02562.16	PhoH-like protein	2.3e-84	279.8	2.56	VOG02747	sp|P46343|PHOL_BACSU PhoH-like protein	1.4e-73	246	10	6	0	1	Low-quality	Genome-fragment	1.72	0	no viral genes detected	1	2615	2615	2615	2615	r__Duplodnaviria	k__Heunggongvirae	p__Uroviricota	c__Caudoviricetes	o__	f__	lytic
ELSC_Mariner_131-447_scaffold_17421_c2	ELSC_Mariner_131-447_scaffold_17421_c2_2	ELSC_Mariner_131-447_scaffold_17421_c2	NA	NA	NA	NA	NA	NA	NA	NA	NA	NA	NA	NA	NA	NA	NA	NA	6	0	1	Low-quality	Genome-fragment	1.72	0	no viral genes detected	1	2615	2615	2615	2615	r__Duplodnaviria	k__Heunggongvirae	p__Uroviricota	c__Caudoviricetes	o__	f__	lytic
ELSC_Mariner_131-447_scaffold_17421_c2	ELSC_Mariner_131-447_scaffold_17421_c2_3	ELSC_Mariner_131-447_scaffold_17421_c2	NA	NA	NA	NA	NA	NA	NA	NA	NA	NA	NA	NA	NA	NA	NA	NA	6	0	1	Low-quality	Genome-fragment	1.72	0	no viral genes detected	1	2615	2615	2615	2615	r__Duplodnaviria	k__Heunggongvirae	p__Uroviricota	c__Caudoviricetes	o__	f__	lytic
ELSC_Mariner_131-447_scaffold_17421_c2	ELSC_Mariner_131-447_scaffold_17421_c2_4	ELSC_Mariner_131-447_scaffold_17421_c2	NA	NA	NA	NA	NA	NA	NA	NA	NA	NA	NA	NA	NA	NA	NA	NA	6	0	1	Low-quality	Genome-fragment	1.72	0	no viral genes detected	1	2615	2615	2615	2615	r__Duplodnaviria	k__Heunggongvirae	p__Uroviricota	c__Caudoviricetes	o__	f__	lytic
ELSC_Mariner_131-447_scaffold_17421_c2	ELSC_Mariner_131-447_scaffold_17421_c2_5	ELSC_Mariner_131-447_scaffold_17421_c2	NA	NA	NA	NA	NA	NA	NA	NA	NA	NA	NA	NA	NA	NA	NA	NA	6	0	1	Low-quality	Genome-fragment	1.72	0	no viral genes detected	1	2615	2615	2615	2615	r__Duplodnaviria	k__Heunggongvirae	p__Uroviricota	c__Caudoviricetes	o__	f__	lytic
ELSC_Mariner_131-447_scaffold_17421_c2	ELSC_Mariner_131-447_scaffold_17421_c2_6	ELSC_Mariner_131-447_scaffold_17421_c2	NA	NA	NA	NA	NA	NA	NA	NA	NA	NA	NA	NA	NA	NA	NA	NA	6	0	1	Low-quality	Genome-fragment	1.72	0	no viral genes detected	1	2615	2615	2615	2615	r__Duplodnaviria	k__Heunggongvirae	p__Uroviricota	c__Caudoviricetes	o__	f__	lytic
ELSC_Mariner_131-447_scaffold_5642_c1	ELSC_Mariner_131-447_scaffold_5642_c1_1	ELSC_Mariner_131-447_scaffold_5642_c1	NA	NA	NA	NA	NA	NA	NA	NA	NA	NA	NA	NA	NA	NA	NA	NA	13	4	0	Low-quality	Genome-fragment	7.67	0		1	7742	7742	7742	7742	r__Duplodnaviria	k__Heunggongvirae	p__Uroviricota	c__Caudoviricetes	o__	f__	lytic
ELSC_Mariner_131-447_scaffold_5642_c1	ELSC_Mariner_131-447_scaffold_5642_c1_2	ELSC_Mariner_131-447_scaffold_5642_c1	K10908	NA	POLRMT, RPO41; DNA-directed RNA polymerase, mitochondrial [EC:2.7.7.6]	2.8e-20	71.8	1.12	PF00940.19	DNA-dependent RNA polymerase	2.5e-23	80.5	2.16	VOG01469	sp|P00573|RPOL_BPT7 T7 RNA polymerase	2.1e-33	113.2	9.01	13	4	0	Low-quality	Genome-fragment	7.67	0		1	7742	7742	7742	7742	r__Duplodnaviria	k__Heunggongvirae	p__Uroviricota	c__Caudoviricetes	o__	f__	lytic
ELSC_Mariner_131-447_scaffold_5642_c1	ELSC_Mariner_131-447_scaffold_5642_c1_3	ELSC_Mariner_131-447_scaffold_5642_c1	NA	NA	NA	NA	NA	NA	NA	NA	NA	NA	NA	VOG00412	REFSEQ hypothetical protein	5.1e-17	60.4	1.99	13	4	0	Low-quality	Genome-fragment	7.67	0		1	7742	7742	7742	7742	r__Duplodnaviria	k__Heunggongvirae	p__Uroviricota	c__Caudoviricetes	o__	f__	lytic
ELSC_Mariner_131-447_scaffold_5642_c1	ELSC_Mariner_131-447_scaffold_5642_c1_4	ELSC_Mariner_131-447_scaffold_5642_c1	K10908	NA	POLRMT, RPO41; DNA-directed RNA polymerase, mitochondrial [EC:2.7.7.6]	6.1e-86	289.2	1.12	PF00940.19	DNA-dependent RNA polymerase	3.7e-30	103	2.16	VOG01469	sp|P00573|RPOL_BPT7 T7 RNA polymerase	1.9e-121	404.4	9.01	13	4	0	Low-quality	Genome-fragment	7.67	0		1	7742	7742	7742	7742	r__Duplodnaviria	k__Heunggongvirae	p__Uroviricota	c__Caudoviricetes	o__	f__	lytic
ELSC_Mariner_131-447_scaffold_5642_c1	ELSC_Mariner_131-447_scaffold_5642_c1_5	ELSC_Mariner_131-447_scaffold_5642_c1	NA	NA	NA	NA	NA	NA	NA	NA	NA	NA	NA	NA	NA	NA	NA	NA	13	4	0	Low-quality	Genome-fragment	7.67	0		1	7742	7742	7742	7742	r__Duplodnaviria	k__Heunggongvirae	p__Uroviricota	c__Caudoviricetes	o__	f__	lytic
ELSC_Mariner_131-447_scaffold_5642_c1	ELSC_Mariner_131-447_scaffold_5642_c1_6	ELSC_Mariner_131-447_scaffold_5642_c1	NA	NA	NA	NA	NA	NA	NA	NA	NA	NA	NA	NA	NA	NA	NA	NA	13	4	0	Low-quality	Genome-fragment	7.67	0		1	7742	7742	7742	7742	r__Duplodnaviria	k__Heunggongvirae	p__Uroviricota	c__Caudoviricetes	o__	f__	lytic
ELSC_Mariner_131-447_scaffold_5642_c1	ELSC_Mariner_131-447_scaffold_5642_c1_7	ELSC_Mariner_131-447_scaffold_5642_c1	NA	NA	NA	NA	NA	NA	NA	NA	NA	NA	NA	NA	NA	NA	NA	NA	13	4	0	Low-quality	Genome-fragment	7.67	0		1	7742	7742	7742	7742	r__Duplodnaviria	k__Heunggongvirae	p__Uroviricota	c__Caudoviricetes	o__	f__	lytic
ELSC_Mariner_131-447_scaffold_5642_c1	ELSC_Mariner_131-447_scaffold_5642_c1_8	ELSC_Mariner_131-447_scaffold_5642_c1	NA	NA	NA	NA	NA	NA	NA	NA	NA	NA	NA	NA	NA	NA	NA	NA	13	4	0	Low-quality	Genome-fragment	7.67	0		1	7742	7742	7742	7742	r__Duplodnaviria	k__Heunggongvirae	p__Uroviricota	c__Caudoviricetes	o__	f__	lytic
ELSC_Mariner_131-447_scaffold_5642_c1	ELSC_Mariner_131-447_scaffold_5642_c1_9	ELSC_Mariner_131-447_scaffold_5642_c1	NA	NA	NA	NA	NA	NA	NA	NA	NA	NA	NA	NA	NA	NA	NA	NA	13	4	0	Low-quality	Genome-fragment	7.67	0		1	7742	7742	7742	7742	r__Duplodnaviria	k__Heunggongvirae	p__Uroviricota	c__Caudoviricetes	o__	f__	lytic
ELSC_Mariner_131-447_scaffold_5642_c1	ELSC_Mariner_131-447_scaffold_5642_c1_10	ELSC_Mariner_131-447_scaffold_5642_c1	NA	NA	NA	NA	NA	NA	NA	NA	NA	NA	NA	NA	NA	NA	NA	NA	13	4	0	Low-quality	Genome-fragment	7.67	0		1	7742	7742	7742	7742	r__Duplodnaviria	k__Heunggongvirae	p__Uroviricota	c__Caudoviricetes	o__	f__	lytic
ELSC_Mariner_131-447_scaffold_5642_c1	ELSC_Mariner_131-447_scaffold_5642_c1_11	ELSC_Mariner_131-447_scaffold_5642_c1	NA	NA	NA	NA	NA	NA	NA	NA	NA	NA	NA	VOG01651	REFSEQ hypothetical protein	3.7e-11	40.6	1	13	4	0	Low-quality	Genome-fragment	7.67	0		1	7742	7742	7742	7742	r__Duplodnaviria	k__Heunggongvirae	p__Uroviricota	c__Caudoviricetes	o__	f__	lytic
ELSC_Mariner_131-447_scaffold_5642_c1	ELSC_Mariner_131-447_scaffold_5642_c1_12	ELSC_Mariner_131-447_scaffold_5642_c1	NA	NA	NA	NA	NA	NA	NA	NA	NA	NA	NA	NA	NA	NA	NA	NA	13	4	0	Low-quality	Genome-fragment	7.67	0		1	7742	7742	7742	7742	r__Duplodnaviria	k__Heunggongvirae	p__Uroviricota	c__Caudoviricetes	o__	f__	lytic
ELSC_Mariner_131-447_scaffold_5642_c1	ELSC_Mariner_131-447_scaffold_5642_c1_13	ELSC_Mariner_131-447_scaffold_5642_c1	NA	NA	NA	NA	NA	NA	NA	NA	NA	NA	NA	NA	NA	NA	NA	NA	13	4	0	Low-quality	Genome-fragment	7.67	0		1	7742	7742	7742	7742	r__Duplodnaviria	k__Heunggongvirae	p__Uroviricota	c__Caudoviricetes	o__	f__	lytic
ELSC_Mariner_131-447_scaffold_23389_c1	ELSC_Mariner_131-447_scaffold_23389_c1_1	ELSC_Mariner_131-447_scaffold_23389_c1	NA	NA	NA	NA	NA	NA	NA	NA	NA	NA	NA	NA	NA	NA	NA	NA	4	2	0	Low-quality	Genome-fragment	6.36	0		1	2595	2595	2595	2595	r__Duplodnaviria	k__Heunggongvirae	p__Uroviricota	c__Caudoviricetes	o__	f__Autographiviridae	lytic
ELSC_Mariner_131-447_scaffold_23389_c1	ELSC_Mariner_131-447_scaffold_23389_c1_2	ELSC_Mariner_131-447_scaffold_23389_c1	NA	NA	NA	NA	NA	NA	NA	NA	NA	NA	NA	VOG10950	sp|P20324|SCAF_BPT3 Capsid assembly scaffolding protein	1.4e-13	49.4	4.53	4	2	0	Low-quality	Genome-fragment	6.36	0		1	2595	2595	2595	2595	r__Duplodnaviria	k__Heunggongvirae	p__Uroviricota	c__Caudoviricetes	o__	f__Autographiviridae	lytic
ELSC_Mariner_131-447_scaffold_23389_c1	ELSC_Mariner_131-447_scaffold_23389_c1_3	ELSC_Mariner_131-447_scaffold_23389_c1	NA	NA	NA	NA	NA	NA	NA	NA	NA	NA	NA	NA	NA	NA	NA	NA	4	2	0	Low-quality	Genome-fragment	6.36	0		1	2595	2595	2595	2595	r__Duplodnaviria	k__Heunggongvirae	p__Uroviricota	c__Caudoviricetes	o__	f__Autographiviridae	lytic
ELSC_Mariner_131-447_scaffold_23389_c1	ELSC_Mariner_131-447_scaffold_23389_c1_4	ELSC_Mariner_131-447_scaffold_23389_c1	NA	NA	NA	NA	NA	NA	PF12236.8	Bacteriophage head to tail connecting protein	1.7e-16	57.7	1.99	VOG03064	sp|P03728|PORTL_BPT7 Portal protein	1.3e-67	226.2	8.02	4	2	0	Low-quality	Genome-fragment	6.36	0		1	2595	2595	2595	2595	r__Duplodnaviria	k__Heunggongvirae	p__Uroviricota	c__Caudoviricetes	o__	f__Autographiviridae	lytic
ELSC_Mariner_131-447_scaffold_53698_c1	ELSC_Mariner_131-447_scaffold_53698_c1_1	ELSC_Mariner_131-447_scaffold_53698_c1	NA	NA	NA	NA	NA	NA	NA	NA	NA	NA	NA	NA	NA	NA	NA	NA	4	1	0	Low-quality	Genome-fragment	1.94	0		1	1327	1327	1327	1327	r__Duplodnaviria	k__Heunggongvirae	p__Uroviricota	c__Caudoviricetes	o__	f__	lytic
ELSC_Mariner_131-447_scaffold_53698_c1	ELSC_Mariner_131-447_scaffold_53698_c1_2	ELSC_Mariner_131-447_scaffold_53698_c1	NA	NA	NA	NA	NA	NA	NA	NA	NA	NA	NA	NA	NA	NA	NA	NA	4	1	0	Low-quality	Genome-fragment	1.94	0		1	1327	1327	1327	1327	r__Duplodnaviria	k__Heunggongvirae	p__Uroviricota	c__Caudoviricetes	o__	f__	lytic
ELSC_Mariner_131-447_scaffold_53698_c1	ELSC_Mariner_131-447_scaffold_53698_c1_3	ELSC_Mariner_131-447_scaffold_53698_c1	NA	NA	NA	NA	NA	NA	NA	NA	NA	NA	NA	VOG15241	REFSEQ hypothetical protein	1e-36	124.5	0.08	4	1	0	Low-quality	Genome-fragment	1.94	0		1	1327	1327	1327	1327	r__Duplodnaviria	k__Heunggongvirae	p__Uroviricota	c__Caudoviricetes	o__	f__	lytic
ELSC_Mariner_131-447_scaffold_53698_c1	ELSC_Mariner_131-447_scaffold_53698_c1_4	ELSC_Mariner_131-447_scaffold_53698_c1	NA	NA	NA	NA	NA	NA	NA	NA	NA	NA	NA	NA	NA	NA	NA	NA	4	1	0	Low-quality	Genome-fragment	1.94	0		1	1327	1327	1327	1327	r__Duplodnaviria	k__Heunggongvirae	p__Uroviricota	c__Caudoviricetes	o__	f__	lytic
ELSC_Mariner_131-447_scaffold_15508_c1	ELSC_Mariner_131-447_scaffold_15508_c1_1	ELSC_Mariner_131-447_scaffold_15508_c1	K01160	NA	rusA; crossover junction endodeoxyribonuclease RusA [EC:3.1.22.4]	2.4e-10	40.5	1.93	NA	NA	NA	NA	NA	NA	NA	NA	NA	NA	12	1	0	Low-quality	Genome-fragment	5.7	0		1	3572	3572	3572	3572	r__Duplodnaviria	k__Heunggongvirae	p__Uroviricota	c__Caudoviricetes	o__	f__	lytic
ELSC_Mariner_131-447_scaffold_15508_c1	ELSC_Mariner_131-447_scaffold_15508_c1_2	ELSC_Mariner_131-447_scaffold_15508_c1	NA	NA	NA	NA	NA	NA	NA	NA	NA	NA	NA	NA	NA	NA	NA	NA	12	1	0	Low-quality	Genome-fragment	5.7	0		1	3572	3572	3572	3572	r__Duplodnaviria	k__Heunggongvirae	p__Uroviricota	c__Caudoviricetes	o__	f__	lytic
ELSC_Mariner_131-447_scaffold_15508_c1	ELSC_Mariner_131-447_scaffold_15508_c1_3	ELSC_Mariner_131-447_scaffold_15508_c1	NA	NA	NA	NA	NA	NA	NA	NA	NA	NA	NA	NA	NA	NA	NA	NA	12	1	0	Low-quality	Genome-fragment	5.7	0		1	3572	3572	3572	3572	r__Duplodnaviria	k__Heunggongvirae	p__Uroviricota	c__Caudoviricetes	o__	f__	lytic
ELSC_Mariner_131-447_scaffold_15508_c1	ELSC_Mariner_131-447_scaffold_15508_c1_4	ELSC_Mariner_131-447_scaffold_15508_c1	NA	NA	NA	NA	NA	NA	NA	NA	NA	NA	NA	NA	NA	NA	NA	NA	12	1	0	Low-quality	Genome-fragment	5.7	0		1	3572	3572	3572	3572	r__Duplodnaviria	k__Heunggongvirae	p__Uroviricota	c__Caudoviricetes	o__	f__	lytic
ELSC_Mariner_131-447_scaffold_15508_c1	ELSC_Mariner_131-447_scaffold_15508_c1_5	ELSC_Mariner_131-447_scaffold_15508_c1	NA	NA	NA	NA	NA	NA	NA	NA	NA	NA	NA	NA	NA	NA	NA	NA	12	1	0	Low-quality	Genome-fragment	5.7	0		1	3572	3572	3572	3572	r__Duplodnaviria	k__Heunggongvirae	p__Uroviricota	c__Caudoviricetes	o__	f__	lytic
ELSC_Mariner_131-447_scaffold_15508_c1	ELSC_Mariner_131-447_scaffold_15508_c1_6	ELSC_Mariner_131-447_scaffold_15508_c1	NA	NA	NA	NA	NA	NA	NA	NA	NA	NA	NA	NA	NA	NA	NA	NA	12	1	0	Low-quality	Genome-fragment	5.7	0		1	3572	3572	3572	3572	r__Duplodnaviria	k__Heunggongvirae	p__Uroviricota	c__Caudoviricetes	o__	f__	lytic
ELSC_Mariner_131-447_scaffold_15508_c1	ELSC_Mariner_131-447_scaffold_15508_c1_7	ELSC_Mariner_131-447_scaffold_15508_c1	NA	NA	NA	NA	NA	NA	NA	NA	NA	NA	NA	NA	NA	NA	NA	NA	12	1	0	Low-quality	Genome-fragment	5.7	0		1	3572	3572	3572	3572	r__Duplodnaviria	k__Heunggongvirae	p__Uroviricota	c__Caudoviricetes	o__	f__	lytic
ELSC_Mariner_131-447_scaffold_15508_c1	ELSC_Mariner_131-447_scaffold_15508_c1_8	ELSC_Mariner_131-447_scaffold_15508_c1	NA	NA	NA	NA	NA	NA	NA	NA	NA	NA	NA	VOG01507	sp|P03765|NINB_LAMBD Protein ninB	5.9e-12	43.6	3.4	12	1	0	Low-quality	Genome-fragment	5.7	0		1	3572	3572	3572	3572	r__Duplodnaviria	k__Heunggongvirae	p__Uroviricota	c__Caudoviricetes	o__	f__	lytic
ELSC_Mariner_131-447_scaffold_15508_c1	ELSC_Mariner_131-447_scaffold_15508_c1_9	ELSC_Mariner_131-447_scaffold_15508_c1	NA	NA	NA	NA	NA	NA	NA	NA	NA	NA	NA	NA	NA	NA	NA	NA	12	1	0	Low-quality	Genome-fragment	5.7	0		1	3572	3572	3572	3572	r__Duplodnaviria	k__Heunggongvirae	p__Uroviricota	c__Caudoviricetes	o__	f__	lytic
ELSC_Mariner_131-447_scaffold_15508_c1	ELSC_Mariner_131-447_scaffold_15508_c1_10	ELSC_Mariner_131-447_scaffold_15508_c1	NA	NA	NA	NA	NA	NA	NA	NA	NA	NA	NA	NA	NA	NA	NA	NA	12	1	0	Low-quality	Genome-fragment	5.7	0		1	3572	3572	3572	3572	r__Duplodnaviria	k__Heunggongvirae	p__Uroviricota	c__Caudoviricetes	o__	f__	lytic
ELSC_Mariner_131-447_scaffold_15508_c1	ELSC_Mariner_131-447_scaffold_15508_c1_11	ELSC_Mariner_131-447_scaffold_15508_c1	NA	NA	NA	NA	NA	NA	NA	NA	NA	NA	NA	NA	NA	NA	NA	NA	12	1	0	Low-quality	Genome-fragment	5.7	0		1	3572	3572	3572	3572	r__Duplodnaviria	k__Heunggongvirae	p__Uroviricota	c__Caudoviricetes	o__	f__	lytic
ELSC_Mariner_131-447_scaffold_15508_c1	ELSC_Mariner_131-447_scaffold_15508_c1_12	ELSC_Mariner_131-447_scaffold_15508_c1	NA	NA	NA	NA	NA	NA	NA	NA	NA	NA	NA	NA	NA	NA	NA	NA	12	1	0	Low-quality	Genome-fragment	5.7	0		1	3572	3572	3572	3572	r__Duplodnaviria	k__Heunggongvirae	p__Uroviricota	c__Caudoviricetes	o__	f__	lytic
ELSC_Mariner_131-447_scaffold_8433_c1	ELSC_Mariner_131-447_scaffold_8433_c1_1	ELSC_Mariner_131-447_scaffold_8433_c1	NA	NA	NA	NA	NA	NA	NA	NA	NA	NA	NA	VOG01303	REFSEQ hypothetical protein	2.9e-11	40.9	1.73	9	1	0	Low-quality	Genome-fragment	4.06	0		1	5699	5699	5699	5699	r__Duplodnaviria	k__Heunggongvirae	p__Uroviricota	c__Caudoviricetes	o__	f__	lytic
ELSC_Mariner_131-447_scaffold_8433_c1	ELSC_Mariner_131-447_scaffold_8433_c1_2	ELSC_Mariner_131-447_scaffold_8433_c1	NA	NA	NA	NA	NA	NA	NA	NA	NA	NA	NA	NA	NA	NA	NA	NA	9	1	0	Low-quality	Genome-fragment	4.06	0		1	5699	5699	5699	5699	r__Duplodnaviria	k__Heunggongvirae	p__Uroviricota	c__Caudoviricetes	o__	f__	lytic
ELSC_Mariner_131-447_scaffold_8433_c1	ELSC_Mariner_131-447_scaffold_8433_c1_3	ELSC_Mariner_131-447_scaffold_8433_c1	NA	NA	NA	NA	NA	NA	NA	NA	NA	NA	NA	NA	NA	NA	NA	NA	9	1	0	Low-quality	Genome-fragment	4.06	0		1	5699	5699	5699	5699	r__Duplodnaviria	k__Heunggongvirae	p__Uroviricota	c__Caudoviricetes	o__	f__	lytic
ELSC_Mariner_131-447_scaffold_8433_c1	ELSC_Mariner_131-447_scaffold_8433_c1_4	ELSC_Mariner_131-447_scaffold_8433_c1	K00560	NA	thyA, TYMS; thymidylate synthase [EC:2.1.1.45]	1.1e-32	113.3	3.96	PF00303.19	Thymidylate synthase	2e-34	116.8	3.79	VOG00688	sp|P00471|TYSY_BPT4 Thymidylate synthase	9.7e-41	137.4	10	9	1	0	Low-quality	Genome-fragment	4.06	0		1	5699	5699	5699	5699	r__Duplodnaviria	k__Heunggongvirae	p__Uroviricota	c__Caudoviricetes	o__	f__	lytic
ELSC_Mariner_131-447_scaffold_8433_c1	ELSC_Mariner_131-447_scaffold_8433_c1_5	ELSC_Mariner_131-447_scaffold_8433_c1	NA	NA	NA	NA	NA	NA	NA	NA	NA	NA	NA	NA	NA	NA	NA	NA	9	1	0	Low-quality	Genome-fragment	4.06	0		1	5699	5699	5699	5699	r__Duplodnaviria	k__Heunggongvirae	p__Uroviricota	c__Caudoviricetes	o__	f__	lytic
ELSC_Mariner_131-447_scaffold_8433_c1	ELSC_Mariner_131-447_scaffold_8433_c1_6	ELSC_Mariner_131-447_scaffold_8433_c1	NA	NA	NA	NA	NA	NA	NA	NA	NA	NA	NA	NA	NA	NA	NA	NA	9	1	0	Low-quality	Genome-fragment	4.06	0		1	5699	5699	5699	5699	r__Duplodnaviria	k__Heunggongvirae	p__Uroviricota	c__Caudoviricetes	o__	f__	lytic
ELSC_Mariner_131-447_scaffold_8433_c1	ELSC_Mariner_131-447_scaffold_8433_c1_7	ELSC_Mariner_131-447_scaffold_8433_c1	NA	NA	NA	NA	NA	NA	NA	NA	NA	NA	NA	NA	NA	NA	NA	NA	9	1	0	Low-quality	Genome-fragment	4.06	0		1	5699	5699	5699	5699	r__Duplodnaviria	k__Heunggongvirae	p__Uroviricota	c__Caudoviricetes	o__	f__	lytic
ELSC_Mariner_131-447_scaffold_8433_c1	ELSC_Mariner_131-447_scaffold_8433_c1_8	ELSC_Mariner_131-447_scaffold_8433_c1	NA	NA	NA	NA	NA	NA	NA	NA	NA	NA	NA	VOG11122	REFSEQ hypothetical protein	5.9e-63	211	1.61	9	1	0	Low-quality	Genome-fragment	4.06	0		1	5699	5699	5699	5699	r__Duplodnaviria	k__Heunggongvirae	p__Uroviricota	c__Caudoviricetes	o__	f__	lytic
ELSC_Mariner_131-447_scaffold_8433_c1	ELSC_Mariner_131-447_scaffold_8433_c1_9	ELSC_Mariner_131-447_scaffold_8433_c1	NA	NA	NA	NA	NA	NA	NA	NA	NA	NA	NA	VOG11122	REFSEQ hypothetical protein	1e-43	147.4	1.61	9	1	0	Low-quality	Genome-fragment	4.06	0		1	5699	5699	5699	5699	r__Duplodnaviria	k__Heunggongvirae	p__Uroviricota	c__Caudoviricetes	o__	f__	lytic
ELSC_Mariner_131-447_scaffold_45583_c1	ELSC_Mariner_131-447_scaffold_45583_c1_1	ELSC_Mariner_131-447_scaffold_45583_c1	NA	NA	NA	NA	NA	NA	NA	NA	NA	NA	NA	NA	NA	NA	NA	NA	4	2	0	Low-quality	Genome-fragment	0.47	0		1	1521	1521	1521	1521	NA	NA	NA	NA	NA	NA	lytic
ELSC_Mariner_131-447_scaffold_45583_c1	ELSC_Mariner_131-447_scaffold_45583_c1_2	ELSC_Mariner_131-447_scaffold_45583_c1	NA	NA	NA	NA	NA	NA	NA	NA	NA	NA	NA	NA	NA	NA	NA	NA	4	2	0	Low-quality	Genome-fragment	0.47	0		1	1521	1521	1521	1521	NA	NA	NA	NA	NA	NA	lytic
ELSC_Mariner_131-447_scaffold_45583_c1	ELSC_Mariner_131-447_scaffold_45583_c1_3	ELSC_Mariner_131-447_scaffold_45583_c1	NA	NA	NA	NA	NA	NA	NA	NA	NA	NA	NA	VOG02779	REFSEQ hypothetical protein	2.1e-11	41.8	0.79	4	2	0	Low-quality	Genome-fragment	0.47	0		1	1521	1521	1521	1521	NA	NA	NA	NA	NA	NA	lytic
ELSC_Mariner_131-447_scaffold_45583_c1	ELSC_Mariner_131-447_scaffold_45583_c1_4	ELSC_Mariner_131-447_scaffold_45583_c1	NA	NA	NA	NA	NA	NA	NA	NA	NA	NA	NA	NA	NA	NA	NA	NA	4	2	0	Low-quality	Genome-fragment	0.47	0		1	1521	1521	1521	1521	NA	NA	NA	NA	NA	NA	lytic
ELSC_Mariner_131-447_scaffold_19515_c1	ELSC_Mariner_131-447_scaffold_19515_c1_1	ELSC_Mariner_131-447_scaffold_19515_c1	NA	NA	NA	NA	NA	NA	NA	NA	NA	NA	NA	NA	NA	NA	NA	NA	6	0	1	Not-determined	Genome-fragment	NA	0	no viral genes detected	1	2981	2981	2981	2981	r__Duplodnaviria	k__Heunggongvirae	p__Uroviricota	c__Caudoviricetes	o__	f__	lytic
ELSC_Mariner_131-447_scaffold_19515_c1	ELSC_Mariner_131-447_scaffold_19515_c1_2	ELSC_Mariner_131-447_scaffold_19515_c1	NA	NA	NA	NA	NA	NA	PF08843.11	Nucleotidyl transferase AbiEii toxin, Type IV TA system	1.3e-11	42.8	0.02	NA	NA	NA	NA	NA	6	0	1	Not-determined	Genome-fragment	NA	0	no viral genes detected	1	2981	2981	2981	2981	r__Duplodnaviria	k__Heunggongvirae	p__Uroviricota	c__Caudoviricetes	o__	f__	lytic
ELSC_Mariner_131-447_scaffold_19515_c1	ELSC_Mariner_131-447_scaffold_19515_c1_3	ELSC_Mariner_131-447_scaffold_19515_c1	NA	NA	NA	NA	NA	NA	NA	NA	NA	NA	NA	NA	NA	NA	NA	NA	6	0	1	Not-determined	Genome-fragment	NA	0	no viral genes detected	1	2981	2981	2981	2981	r__Duplodnaviria	k__Heunggongvirae	p__Uroviricota	c__Caudoviricetes	o__	f__	lytic
ELSC_Mariner_131-447_scaffold_19515_c1	ELSC_Mariner_131-447_scaffold_19515_c1_4	ELSC_Mariner_131-447_scaffold_19515_c1	NA	NA	NA	NA	NA	NA	NA	NA	NA	NA	NA	NA	NA	NA	NA	NA	6	0	1	Not-determined	Genome-fragment	NA	0	no viral genes detected	1	2981	2981	2981	2981	r__Duplodnaviria	k__Heunggongvirae	p__Uroviricota	c__Caudoviricetes	o__	f__	lytic
ELSC_Mariner_131-447_scaffold_19515_c1	ELSC_Mariner_131-447_scaffold_19515_c1_5	ELSC_Mariner_131-447_scaffold_19515_c1	K07096	NA	K07096; uncharacterized protein	6.2e-17	61.7	0.16	PF00149.28	Calcineurin-like phosphoesterase	1.2e-12	46.7	1.18	VOG00980	sp|Q5UQ73|YL509_MIMIV Uncharacterized protein L509	2.4e-43	146.3	2.21	6	0	1	Not-determined	Genome-fragment	NA	0	no viral genes detected	1	2981	2981	2981	2981	r__Duplodnaviria	k__Heunggongvirae	p__Uroviricota	c__Caudoviricetes	o__	f__	lytic
ELSC_Mariner_131-447_scaffold_19515_c1	ELSC_Mariner_131-447_scaffold_19515_c1_6	ELSC_Mariner_131-447_scaffold_19515_c1	NA	NA	NA	NA	NA	NA	NA	NA	NA	NA	NA	NA	NA	NA	NA	NA	6	0	1	Not-determined	Genome-fragment	NA	0	no viral genes detected	1	2981	2981	2981	2981	r__Duplodnaviria	k__Heunggongvirae	p__Uroviricota	c__Caudoviricetes	o__	f__	lytic
ELSC_Mariner_131-447_scaffold_8686_c1	ELSC_Mariner_131-447_scaffold_8686_c1_1	ELSC_Mariner_131-447_scaffold_8686_c1	NA	NA	NA	NA	NA	NA	NA	NA	NA	NA	NA	NA	NA	NA	NA	NA	8	1	0	Low-quality	Genome-fragment	8.08	0		1	5583	5583	5583	5583	r__Duplodnaviria	k__Heunggongvirae	p__Uroviricota	c__Caudoviricetes	o__	f__	lytic
ELSC_Mariner_131-447_scaffold_8686_c1	ELSC_Mariner_131-447_scaffold_8686_c1_2	ELSC_Mariner_131-447_scaffold_8686_c1	NA	NA	NA	NA	NA	NA	NA	NA	NA	NA	NA	NA	NA	NA	NA	NA	8	1	0	Low-quality	Genome-fragment	8.08	0		1	5583	5583	5583	5583	r__Duplodnaviria	k__Heunggongvirae	p__Uroviricota	c__Caudoviricetes	o__	f__	lytic
ELSC_Mariner_131-447_scaffold_8686_c1	ELSC_Mariner_131-447_scaffold_8686_c1_3	ELSC_Mariner_131-447_scaffold_8686_c1	NA	NA	NA	NA	NA	NA	NA	NA	NA	NA	NA	NA	NA	NA	NA	NA	8	1	0	Low-quality	Genome-fragment	8.08	0		1	5583	5583	5583	5583	r__Duplodnaviria	k__Heunggongvirae	p__Uroviricota	c__Caudoviricetes	o__	f__	lytic
ELSC_Mariner_131-447_scaffold_8686_c1	ELSC_Mariner_131-447_scaffold_8686_c1_4	ELSC_Mariner_131-447_scaffold_8686_c1	NA	NA	NA	NA	NA	NA	NA	NA	NA	NA	NA	NA	NA	NA	NA	NA	8	1	0	Low-quality	Genome-fragment	8.08	0		1	5583	5583	5583	5583	r__Duplodnaviria	k__Heunggongvirae	p__Uroviricota	c__Caudoviricetes	o__	f__	lytic
ELSC_Mariner_131-447_scaffold_8686_c1	ELSC_Mariner_131-447_scaffold_8686_c1_5	ELSC_Mariner_131-447_scaffold_8686_c1	K03465	NA	thyX, thy1; thymidylate synthase (FAD) [EC:2.1.1.148]	7.9e-44	149.8	4.3	PF02511.15	Thymidylate synthase complementing protein	4.4e-40	135.4	4.14	VOG00715	sp|Q05259|THYX_BPML5 Probable flavin-dependent thymidylate synthase	5.1e-46	155	10	8	1	0	Low-quality	Genome-fragment	8.08	0		1	5583	5583	5583	5583	r__Duplodnaviria	k__Heunggongvirae	p__Uroviricota	c__Caudoviricetes	o__	f__	lytic
ELSC_Mariner_131-447_scaffold_8686_c1	ELSC_Mariner_131-447_scaffold_8686_c1_6	ELSC_Mariner_131-447_scaffold_8686_c1	NA	NA	NA	NA	NA	NA	NA	NA	NA	NA	NA	NA	NA	NA	NA	NA	8	1	0	Low-quality	Genome-fragment	8.08	0		1	5583	5583	5583	5583	r__Duplodnaviria	k__Heunggongvirae	p__Uroviricota	c__Caudoviricetes	o__	f__	lytic
ELSC_Mariner_131-447_scaffold_8686_c1	ELSC_Mariner_131-447_scaffold_8686_c1_7	ELSC_Mariner_131-447_scaffold_8686_c1	K02334	NA	dpo; DNA polymerase bacteriophage-type [EC:2.7.7.7]	9e-95	317.8	1.39	PF00476.20	DNA polymerase family A	2.9e-25	87	8.06	VOG00029	sp|O64235|DPOL_BPMD2 DNA polymerase	7.7e-72	240.6	10	8	1	0	Low-quality	Genome-fragment	8.08	0		1	5583	5583	5583	5583	r__Duplodnaviria	k__Heunggongvirae	p__Uroviricota	c__Caudoviricetes	o__	f__	lytic
ELSC_Mariner_131-447_scaffold_8686_c1	ELSC_Mariner_131-447_scaffold_8686_c1_8	ELSC_Mariner_131-447_scaffold_8686_c1	NA	NA	NA	NA	NA	NA	NA	NA	NA	NA	NA	NA	NA	NA	NA	NA	8	1	0	Low-quality	Genome-fragment	8.08	0		1	5583	5583	5583	5583	r__Duplodnaviria	k__Heunggongvirae	p__Uroviricota	c__Caudoviricetes	o__	f__	lytic
ELSC_Mariner_131-447_scaffold_17706_c1	ELSC_Mariner_131-447_scaffold_17706_c1_1	ELSC_Mariner_131-447_scaffold_17706_c1	NA	NA	NA	NA	NA	NA	NA	NA	NA	NA	NA	NA	NA	NA	NA	NA	5	1	1	Low-quality	Genome-fragment	1.51	51.75		1	3221	3221	3221	3221	r__Duplodnaviria	k__Heunggongvirae	p__Uroviricota	c__Caudoviricetes	o__	f__	lytic
ELSC_Mariner_131-447_scaffold_17706_c1	ELSC_Mariner_131-447_scaffold_17706_c1_2	ELSC_Mariner_131-447_scaffold_17706_c1	NA	NA	NA	NA	NA	NA	NA	NA	NA	NA	NA	VOG24001	REFSEQ hypothetical protein	9.5e-18	61.7	0.16	5	1	1	Low-quality	Genome-fragment	1.51	51.75		1	3221	3221	3221	3221	r__Duplodnaviria	k__Heunggongvirae	p__Uroviricota	c__Caudoviricetes	o__	f__	lytic
ELSC_Mariner_131-447_scaffold_17706_c1	ELSC_Mariner_131-447_scaffold_17706_c1_3	ELSC_Mariner_131-447_scaffold_17706_c1	NA	NA	NA	NA	NA	NA	NA	NA	NA	NA	NA	VOG00789	REFSEQ HNH endonuclease domain protein	1.9e-12	45.4	0.56	5	1	1	Low-quality	Genome-fragment	1.51	51.75		1	3221	3221	3221	3221	r__Duplodnaviria	k__Heunggongvirae	p__Uroviricota	c__Caudoviricetes	o__	f__	lytic
ELSC_Mariner_131-447_scaffold_17706_c1	ELSC_Mariner_131-447_scaffold_17706_c1_4	ELSC_Mariner_131-447_scaffold_17706_c1	K07136	NA	K07136; uncharacterized protein	2.8e-37	127.4	0.01	PF01124.18	MAPEG family	4.1e-25	86.1	0.01	NA	NA	NA	NA	NA	5	1	1	Low-quality	Genome-fragment	1.51	51.75		1	3221	3221	3221	3221	r__Duplodnaviria	k__Heunggongvirae	p__Uroviricota	c__Caudoviricetes	o__	f__	lytic
ELSC_Mariner_131-447_scaffold_17706_c1	ELSC_Mariner_131-447_scaffold_17706_c1_5	ELSC_Mariner_131-447_scaffold_17706_c1	K02621	NA	parC; topoisomerase IV subunit A [EC:5.6.2.2]	1.4e-142	476.6	0.97	PF00521.20	DNA gyrase/topoisomerase IV, subunit A	1.1e-92	309.1	1.22	VOG00356	sp|P08096|TOP2_SCHPO DNA topoisomerase 2	5e-65	217.7	10	5	1	1	Low-quality	Genome-fragment	1.51	51.75		1	3221	3221	3221	3221	r__Duplodnaviria	k__Heunggongvirae	p__Uroviricota	c__Caudoviricetes	o__	f__	lytic
ELSC_Mariner_131-447_scaffold_35574_c1	ELSC_Mariner_131-447_scaffold_35574_c1_1	ELSC_Mariner_131-447_scaffold_35574_c1	NA	NA	NA	NA	NA	NA	NA	NA	NA	NA	NA	NA	NA	NA	NA	NA	5	2	0	Low-quality	Genome-fragment	2.73	0		1	1862	1862	1862	1862	r__Duplodnaviria	k__Heunggongvirae	p__Uroviricota	c__Caudoviricetes	o__	f__	lytic
ELSC_Mariner_131-447_scaffold_35574_c1	ELSC_Mariner_131-447_scaffold_35574_c1_2	ELSC_Mariner_131-447_scaffold_35574_c1	NA	NA	NA	NA	NA	NA	PF08972.11	Domain of unknown function (DUF1902)	3.1e-24	82.7	0.01	NA	NA	NA	NA	NA	5	2	0	Low-quality	Genome-fragment	2.73	0		1	1862	1862	1862	1862	r__Duplodnaviria	k__Heunggongvirae	p__Uroviricota	c__Caudoviricetes	o__	f__	lytic
ELSC_Mariner_131-447_scaffold_35574_c1	ELSC_Mariner_131-447_scaffold_35574_c1_3	ELSC_Mariner_131-447_scaffold_35574_c1	NA	NA	NA	NA	NA	NA	NA	NA	NA	NA	NA	VOG00646	REFSEQ hypothetical protein	1.3e-21	74.8	1.1	5	2	0	Low-quality	Genome-fragment	2.73	0		1	1862	1862	1862	1862	r__Duplodnaviria	k__Heunggongvirae	p__Uroviricota	c__Caudoviricetes	o__	f__	lytic
ELSC_Mariner_131-447_scaffold_35574_c1	ELSC_Mariner_131-447_scaffold_35574_c1_4	ELSC_Mariner_131-447_scaffold_35574_c1	NA	NA	NA	NA	NA	NA	PF08774.11	VRR-NUC domain	1.3e-14	52.1	0.18	VOG00451	REFSEQ hypothetical protein	1.7e-37	126.1	3.77	5	2	0	Low-quality	Genome-fragment	2.73	0		1	1862	1862	1862	1862	r__Duplodnaviria	k__Heunggongvirae	p__Uroviricota	c__Caudoviricetes	o__	f__	lytic
ELSC_Mariner_131-447_scaffold_35574_c1	ELSC_Mariner_131-447_scaffold_35574_c1_5	ELSC_Mariner_131-447_scaffold_35574_c1	NA	NA	NA	NA	NA	NA	NA	NA	NA	NA	NA	NA	NA	NA	NA	NA	5	2	0	Low-quality	Genome-fragment	2.73	0		1	1862	1862	1862	1862	r__Duplodnaviria	k__Heunggongvirae	p__Uroviricota	c__Caudoviricetes	o__	f__	lytic
ELSC_Mariner_131-447_scaffold_51282_c1	ELSC_Mariner_131-447_scaffold_51282_c1_1	ELSC_Mariner_131-447_scaffold_51282_c1	NA	NA	NA	NA	NA	NA	NA	NA	NA	NA	NA	VOG17930	REFSEQ hypothetical protein	2.8e-12	44.2	0.17	4	2	0	Low-quality	Genome-fragment	0.11	0		1	1379	1379	1379	1379	r__Duplodnaviria	k__Heunggongvirae	p__Uroviricota	c__Caudoviricetes	o__	f__	lytic
ELSC_Mariner_131-447_scaffold_51282_c1	ELSC_Mariner_131-447_scaffold_51282_c1_2	ELSC_Mariner_131-447_scaffold_51282_c1	NA	NA	NA	NA	NA	NA	NA	NA	NA	NA	NA	VOG17931	REFSEQ hypothetical protein	3.3e-17	60.4	0.17	4	2	0	Low-quality	Genome-fragment	0.11	0		1	1379	1379	1379	1379	r__Duplodnaviria	k__Heunggongvirae	p__Uroviricota	c__Caudoviricetes	o__	f__	lytic
ELSC_Mariner_131-447_scaffold_51282_c1	ELSC_Mariner_131-447_scaffold_51282_c1_3	ELSC_Mariner_131-447_scaffold_51282_c1	NA	NA	NA	NA	NA	NA	NA	NA	NA	NA	NA	NA	NA	NA	NA	NA	4	2	0	Low-quality	Genome-fragment	0.11	0		1	1379	1379	1379	1379	r__Duplodnaviria	k__Heunggongvirae	p__Uroviricota	c__Caudoviricetes	o__	f__	lytic
ELSC_Mariner_131-447_scaffold_51282_c1	ELSC_Mariner_131-447_scaffold_51282_c1_4	ELSC_Mariner_131-447_scaffold_51282_c1	K06907	NA	K06907; uncharacterized protein	7.4e-12	44.3	2.77	NA	NA	NA	NA	NA	NA	NA	NA	NA	NA	4	2	0	Low-quality	Genome-fragment	0.11	0		1	1379	1379	1379	1379	r__Duplodnaviria	k__Heunggongvirae	p__Uroviricota	c__Caudoviricetes	o__	f__	lytic
ELSC_Mariner_131-447_scaffold_1043_c1	ELSC_Mariner_131-447_scaffold_1043_c1_1	ELSC_Mariner_131-447_scaffold_1043_c1	NA	NA	NA	NA	NA	NA	NA	NA	NA	NA	NA	NA	NA	NA	NA	NA	35	7	0	Low-quality	Genome-fragment	29.64	0		1	24274	24274	24274	24274	r__Duplodnaviria	k__Heunggongvirae	p__Uroviricota	c__Caudoviricetes	o__	f__	lytic
ELSC_Mariner_131-447_scaffold_1043_c1	ELSC_Mariner_131-447_scaffold_1043_c1_2	ELSC_Mariner_131-447_scaffold_1043_c1	NA	NA	NA	NA	NA	NA	NA	NA	NA	NA	NA	VOG11121	REFSEQ hypothetical protein	2.3e-16	57.5	1.52	35	7	0	Low-quality	Genome-fragment	29.64	0		1	24274	24274	24274	24274	r__Duplodnaviria	k__Heunggongvirae	p__Uroviricota	c__Caudoviricetes	o__	f__	lytic
ELSC_Mariner_131-447_scaffold_1043_c1	ELSC_Mariner_131-447_scaffold_1043_c1_3	ELSC_Mariner_131-447_scaffold_1043_c1	NA	NA	NA	NA	NA	NA	NA	NA	NA	NA	NA	NA	NA	NA	NA	NA	35	7	0	Low-quality	Genome-fragment	29.64	0		1	24274	24274	24274	24274	r__Duplodnaviria	k__Heunggongvirae	p__Uroviricota	c__Caudoviricetes	o__	f__	lytic
ELSC_Mariner_131-447_scaffold_1043_c1	ELSC_Mariner_131-447_scaffold_1043_c1_4	ELSC_Mariner_131-447_scaffold_1043_c1	NA	NA	NA	NA	NA	NA	NA	NA	NA	NA	NA	NA	NA	NA	NA	NA	35	7	0	Low-quality	Genome-fragment	29.64	0		1	24274	24274	24274	24274	r__Duplodnaviria	k__Heunggongvirae	p__Uroviricota	c__Caudoviricetes	o__	f__	lytic
ELSC_Mariner_131-447_scaffold_1043_c1	ELSC_Mariner_131-447_scaffold_1043_c1_5	ELSC_Mariner_131-447_scaffold_1043_c1	NA	NA	NA	NA	NA	NA	NA	NA	NA	NA	NA	NA	NA	NA	NA	NA	35	7	0	Low-quality	Genome-fragment	29.64	0		1	24274	24274	24274	24274	r__Duplodnaviria	k__Heunggongvirae	p__Uroviricota	c__Caudoviricetes	o__	f__	lytic
ELSC_Mariner_131-447_scaffold_1043_c1	ELSC_Mariner_131-447_scaffold_1043_c1_6	ELSC_Mariner_131-447_scaffold_1043_c1	K01144	NA	E3.1.11.5; exodeoxyribonuclease V [EC:3.1.11.5]	2.1e-21	76.3	1.4	PF13604.6	AAA domain	2.2e-17	61.3	1.24	VOG00084	sp|P32270|DDA_BPT4 ATP-dependent DNA helicase dda	1.9e-35	120.6	10	35	7	0	Low-quality	Genome-fragment	29.64	0		1	24274	24274	24274	24274	r__Duplodnaviria	k__Heunggongvirae	p__Uroviricota	c__Caudoviricetes	o__	f__	lytic
ELSC_Mariner_131-447_scaffold_1043_c1	ELSC_Mariner_131-447_scaffold_1043_c1_7	ELSC_Mariner_131-447_scaffold_1043_c1	NA	NA	NA	NA	NA	NA	PF13392.6	HNH endonuclease	1.4e-13	48.3	7.58	VOG00012	sp|Q5UPT4|YL247_MIMIV Uncharacterized HNH endonuclease L247	4.7e-31	106.2	10	35	7	0	Low-quality	Genome-fragment	29.64	0		1	24274	24274	24274	24274	r__Duplodnaviria	k__Heunggongvirae	p__Uroviricota	c__Caudoviricetes	o__	f__	lytic
ELSC_Mariner_131-447_scaffold_1043_c1	ELSC_Mariner_131-447_scaffold_1043_c1_8	ELSC_Mariner_131-447_scaffold_1043_c1	NA	NA	NA	NA	NA	NA	NA	NA	NA	NA	NA	NA	NA	NA	NA	NA	35	7	0	Low-quality	Genome-fragment	29.64	0		1	24274	24274	24274	24274	r__Duplodnaviria	k__Heunggongvirae	p__Uroviricota	c__Caudoviricetes	o__	f__	lytic
ELSC_Mariner_131-447_scaffold_1043_c1	ELSC_Mariner_131-447_scaffold_1043_c1_9	ELSC_Mariner_131-447_scaffold_1043_c1	NA	NA	NA	NA	NA	NA	PF13148.6	Protein of unknown function (DUF3987)	1.5e-11	41.8	0.55	VOG11122	REFSEQ hypothetical protein	1e-210	699.4	1.61	35	7	0	Low-quality	Genome-fragment	29.64	0		1	24274	24274	24274	24274	r__Duplodnaviria	k__Heunggongvirae	p__Uroviricota	c__Caudoviricetes	o__	f__	lytic
ELSC_Mariner_131-447_scaffold_1043_c1	ELSC_Mariner_131-447_scaffold_1043_c1_10	ELSC_Mariner_131-447_scaffold_1043_c1	NA	NA	NA	NA	NA	NA	PF13479.6	AAA domain	6.1e-15	53.3	2.7	VOG00519	sp|O31907|YORG_BACSU SPBc2 prophage-derived uncharacterized protein YorG	1.4e-28	98.1	10	35	7	0	Low-quality	Genome-fragment	29.64	0		1	24274	24274	24274	24274	r__Duplodnaviria	k__Heunggongvirae	p__Uroviricota	c__Caudoviricetes	o__	f__	lytic
ELSC_Mariner_131-447_scaffold_1043_c1	ELSC_Mariner_131-447_scaffold_1043_c1_11	ELSC_Mariner_131-447_scaffold_1043_c1	NA	NA	NA	NA	NA	NA	NA	NA	NA	NA	NA	VOG04842	REFSEQ hypothetical protein	1.6e-35	120.3	1.96	35	7	0	Low-quality	Genome-fragment	29.64	0		1	24274	24274	24274	24274	r__Duplodnaviria	k__Heunggongvirae	p__Uroviricota	c__Caudoviricetes	o__	f__	lytic
ELSC_Mariner_131-447_scaffold_1043_c1	ELSC_Mariner_131-447_scaffold_1043_c1_12	ELSC_Mariner_131-447_scaffold_1043_c1	NA	NA	NA	NA	NA	NA	NA	NA	NA	NA	NA	NA	NA	NA	NA	NA	35	7	0	Low-quality	Genome-fragment	29.64	0		1	24274	24274	24274	24274	r__Duplodnaviria	k__Heunggongvirae	p__Uroviricota	c__Caudoviricetes	o__	f__	lytic
ELSC_Mariner_131-447_scaffold_1043_c1	ELSC_Mariner_131-447_scaffold_1043_c1_13	ELSC_Mariner_131-447_scaffold_1043_c1	NA	NA	NA	NA	NA	NA	NA	NA	NA	NA	NA	NA	NA	NA	NA	NA	35	7	0	Low-quality	Genome-fragment	29.64	0		1	24274	24274	24274	24274	r__Duplodnaviria	k__Heunggongvirae	p__Uroviricota	c__Caudoviricetes	o__	f__	lytic
ELSC_Mariner_131-447_scaffold_1043_c1	ELSC_Mariner_131-447_scaffold_1043_c1_14	ELSC_Mariner_131-447_scaffold_1043_c1	NA	NA	NA	NA	NA	NA	NA	NA	NA	NA	NA	VOG01594	sp|Q8GWA2|MOC1_ARATH Holliday junction resolvase MOC1, chloroplastic	3.5e-29	99.5	0.65	35	7	0	Low-quality	Genome-fragment	29.64	0		1	24274	24274	24274	24274	r__Duplodnaviria	k__Heunggongvirae	p__Uroviricota	c__Caudoviricetes	o__	f__	lytic
ELSC_Mariner_131-447_scaffold_1043_c1	ELSC_Mariner_131-447_scaffold_1043_c1_15	ELSC_Mariner_131-447_scaffold_1043_c1	NA	NA	NA	NA	NA	NA	NA	NA	NA	NA	NA	NA	NA	NA	NA	NA	35	7	0	Low-quality	Genome-fragment	29.64	0		1	24274	24274	24274	24274	r__Duplodnaviria	k__Heunggongvirae	p__Uroviricota	c__Caudoviricetes	o__	f__	lytic
ELSC_Mariner_131-447_scaffold_1043_c1	ELSC_Mariner_131-447_scaffold_1043_c1_16	ELSC_Mariner_131-447_scaffold_1043_c1	NA	NA	NA	NA	NA	NA	NA	NA	NA	NA	NA	NA	NA	NA	NA	NA	35	7	0	Low-quality	Genome-fragment	29.64	0		1	24274	24274	24274	24274	r__Duplodnaviria	k__Heunggongvirae	p__Uroviricota	c__Caudoviricetes	o__	f__	lytic
ELSC_Mariner_131-447_scaffold_1043_c1	ELSC_Mariner_131-447_scaffold_1043_c1_17	ELSC_Mariner_131-447_scaffold_1043_c1	NA	NA	NA	NA	NA	NA	NA	NA	NA	NA	NA	NA	NA	NA	NA	NA	35	7	0	Low-quality	Genome-fragment	29.64	0		1	24274	24274	24274	24274	r__Duplodnaviria	k__Heunggongvirae	p__Uroviricota	c__Caudoviricetes	o__	f__	lytic
ELSC_Mariner_131-447_scaffold_1043_c1	ELSC_Mariner_131-447_scaffold_1043_c1_18	ELSC_Mariner_131-447_scaffold_1043_c1	NA	NA	NA	NA	NA	NA	NA	NA	NA	NA	NA	NA	NA	NA	NA	NA	35	7	0	Low-quality	Genome-fragment	29.64	0		1	24274	24274	24274	24274	r__Duplodnaviria	k__Heunggongvirae	p__Uroviricota	c__Caudoviricetes	o__	f__	lytic
ELSC_Mariner_131-447_scaffold_1043_c1	ELSC_Mariner_131-447_scaffold_1043_c1_19	ELSC_Mariner_131-447_scaffold_1043_c1	NA	NA	NA	NA	NA	NA	NA	NA	NA	NA	NA	NA	NA	NA	NA	NA	35	7	0	Low-quality	Genome-fragment	29.64	0		1	24274	24274	24274	24274	r__Duplodnaviria	k__Heunggongvirae	p__Uroviricota	c__Caudoviricetes	o__	f__	lytic
ELSC_Mariner_131-447_scaffold_1043_c1	ELSC_Mariner_131-447_scaffold_1043_c1_20	ELSC_Mariner_131-447_scaffold_1043_c1	NA	NA	NA	NA	NA	NA	NA	NA	NA	NA	NA	NA	NA	NA	NA	NA	35	7	0	Low-quality	Genome-fragment	29.64	0		1	24274	24274	24274	24274	r__Duplodnaviria	k__Heunggongvirae	p__Uroviricota	c__Caudoviricetes	o__	f__	lytic
ELSC_Mariner_131-447_scaffold_1043_c1	ELSC_Mariner_131-447_scaffold_1043_c1_21	ELSC_Mariner_131-447_scaffold_1043_c1	NA	NA	NA	NA	NA	NA	NA	NA	NA	NA	NA	NA	NA	NA	NA	NA	35	7	0	Low-quality	Genome-fragment	29.64	0		1	24274	24274	24274	24274	r__Duplodnaviria	k__Heunggongvirae	p__Uroviricota	c__Caudoviricetes	o__	f__	lytic
ELSC_Mariner_131-447_scaffold_1043_c1	ELSC_Mariner_131-447_scaffold_1043_c1_22	ELSC_Mariner_131-447_scaffold_1043_c1	NA	NA	NA	NA	NA	NA	NA	NA	NA	NA	NA	NA	NA	NA	NA	NA	35	7	0	Low-quality	Genome-fragment	29.64	0		1	24274	24274	24274	24274	r__Duplodnaviria	k__Heunggongvirae	p__Uroviricota	c__Caudoviricetes	o__	f__	lytic
ELSC_Mariner_131-447_scaffold_1043_c1	ELSC_Mariner_131-447_scaffold_1043_c1_23	ELSC_Mariner_131-447_scaffold_1043_c1	K03465	NA	thyX, thy1; thymidylate synthase (FAD) [EC:2.1.1.148]	3.8e-44	150.9	4.3	PF02511.15	Thymidylate synthase complementing protein	1.4e-40	137	4.14	VOG00715	sp|Q05259|THYX_BPML5 Probable flavin-dependent thymidylate synthase	1.2e-30	104.7	10	35	7	0	Low-quality	Genome-fragment	29.64	0		1	24274	24274	24274	24274	r__Duplodnaviria	k__Heunggongvirae	p__Uroviricota	c__Caudoviricetes	o__	f__	lytic
ELSC_Mariner_131-447_scaffold_1043_c1	ELSC_Mariner_131-447_scaffold_1043_c1_24	ELSC_Mariner_131-447_scaffold_1043_c1	NA	NA	NA	NA	NA	NA	NA	NA	NA	NA	NA	NA	NA	NA	NA	NA	35	7	0	Low-quality	Genome-fragment	29.64	0		1	24274	24274	24274	24274	r__Duplodnaviria	k__Heunggongvirae	p__Uroviricota	c__Caudoviricetes	o__	f__	lytic
ELSC_Mariner_131-447_scaffold_1043_c1	ELSC_Mariner_131-447_scaffold_1043_c1_25	ELSC_Mariner_131-447_scaffold_1043_c1	NA	NA	NA	NA	NA	NA	NA	NA	NA	NA	NA	NA	NA	NA	NA	NA	35	7	0	Low-quality	Genome-fragment	29.64	0		1	24274	24274	24274	24274	r__Duplodnaviria	k__Heunggongvirae	p__Uroviricota	c__Caudoviricetes	o__	f__	lytic
ELSC_Mariner_131-447_scaffold_1043_c1	ELSC_Mariner_131-447_scaffold_1043_c1_26	ELSC_Mariner_131-447_scaffold_1043_c1	NA	NA	NA	NA	NA	NA	NA	NA	NA	NA	NA	NA	NA	NA	NA	NA	35	7	0	Low-quality	Genome-fragment	29.64	0		1	24274	24274	24274	24274	r__Duplodnaviria	k__Heunggongvirae	p__Uroviricota	c__Caudoviricetes	o__	f__	lytic
ELSC_Mariner_131-447_scaffold_1043_c1	ELSC_Mariner_131-447_scaffold_1043_c1_27	ELSC_Mariner_131-447_scaffold_1043_c1	NA	NA	NA	NA	NA	NA	NA	NA	NA	NA	NA	NA	NA	NA	NA	NA	35	7	0	Low-quality	Genome-fragment	29.64	0		1	24274	24274	24274	24274	r__Duplodnaviria	k__Heunggongvirae	p__Uroviricota	c__Caudoviricetes	o__	f__	lytic
ELSC_Mariner_131-447_scaffold_1043_c1	ELSC_Mariner_131-447_scaffold_1043_c1_28	ELSC_Mariner_131-447_scaffold_1043_c1	NA	NA	NA	NA	NA	NA	NA	NA	NA	NA	NA	NA	NA	NA	NA	NA	35	7	0	Low-quality	Genome-fragment	29.64	0		1	24274	24274	24274	24274	r__Duplodnaviria	k__Heunggongvirae	p__Uroviricota	c__Caudoviricetes	o__	f__	lytic
ELSC_Mariner_131-447_scaffold_1043_c1	ELSC_Mariner_131-447_scaffold_1043_c1_29	ELSC_Mariner_131-447_scaffold_1043_c1	NA	NA	NA	NA	NA	NA	NA	NA	NA	NA	NA	NA	NA	NA	NA	NA	35	7	0	Low-quality	Genome-fragment	29.64	0		1	24274	24274	24274	24274	r__Duplodnaviria	k__Heunggongvirae	p__Uroviricota	c__Caudoviricetes	o__	f__	lytic
ELSC_Mariner_131-447_scaffold_1043_c1	ELSC_Mariner_131-447_scaffold_1043_c1_30	ELSC_Mariner_131-447_scaffold_1043_c1	NA	NA	NA	NA	NA	NA	NA	NA	NA	NA	NA	NA	NA	NA	NA	NA	35	7	0	Low-quality	Genome-fragment	29.64	0		1	24274	24274	24274	24274	r__Duplodnaviria	k__Heunggongvirae	p__Uroviricota	c__Caudoviricetes	o__	f__	lytic
ELSC_Mariner_131-447_scaffold_1043_c1	ELSC_Mariner_131-447_scaffold_1043_c1_31	ELSC_Mariner_131-447_scaffold_1043_c1	NA	NA	NA	NA	NA	NA	NA	NA	NA	NA	NA	NA	NA	NA	NA	NA	35	7	0	Low-quality	Genome-fragment	29.64	0		1	24274	24274	24274	24274	r__Duplodnaviria	k__Heunggongvirae	p__Uroviricota	c__Caudoviricetes	o__	f__	lytic
ELSC_Mariner_131-447_scaffold_1043_c1	ELSC_Mariner_131-447_scaffold_1043_c1_32	ELSC_Mariner_131-447_scaffold_1043_c1	NA	NA	NA	NA	NA	NA	NA	NA	NA	NA	NA	VOG02804	REFSEQ hypothetical protein	9.9e-59	197.2	1.09	35	7	0	Low-quality	Genome-fragment	29.64	0		1	24274	24274	24274	24274	r__Duplodnaviria	k__Heunggongvirae	p__Uroviricota	c__Caudoviricetes	o__	f__	lytic
ELSC_Mariner_131-447_scaffold_1043_c1	ELSC_Mariner_131-447_scaffold_1043_c1_33	ELSC_Mariner_131-447_scaffold_1043_c1	NA	NA	NA	NA	NA	NA	NA	NA	NA	NA	NA	NA	NA	NA	NA	NA	35	7	0	Low-quality	Genome-fragment	29.64	0		1	24274	24274	24274	24274	r__Duplodnaviria	k__Heunggongvirae	p__Uroviricota	c__Caudoviricetes	o__	f__	lytic
ELSC_Mariner_131-447_scaffold_1043_c1	ELSC_Mariner_131-447_scaffold_1043_c1_34	ELSC_Mariner_131-447_scaffold_1043_c1	NA	NA	NA	NA	NA	NA	NA	NA	NA	NA	NA	NA	NA	NA	NA	NA	35	7	0	Low-quality	Genome-fragment	29.64	0		1	24274	24274	24274	24274	r__Duplodnaviria	k__Heunggongvirae	p__Uroviricota	c__Caudoviricetes	o__	f__	lytic
ELSC_Mariner_131-447_scaffold_1043_c1	ELSC_Mariner_131-447_scaffold_1043_c1_35	ELSC_Mariner_131-447_scaffold_1043_c1	NA	NA	NA	NA	NA	NA	NA	NA	NA	NA	NA	NA	NA	NA	NA	NA	35	7	0	Low-quality	Genome-fragment	29.64	0		1	24274	24274	24274	24274	r__Duplodnaviria	k__Heunggongvirae	p__Uroviricota	c__Caudoviricetes	o__	f__	lytic
ELSC_Mariner_131-447_scaffold_1043_c1	ELSC_Mariner_131-447_scaffold_1043_c1_36	ELSC_Mariner_131-447_scaffold_1043_c1	NA	NA	NA	NA	NA	NA	NA	NA	NA	NA	NA	NA	NA	NA	NA	NA	35	7	0	Low-quality	Genome-fragment	29.64	0		1	24274	24274	24274	24274	r__Duplodnaviria	k__Heunggongvirae	p__Uroviricota	c__Caudoviricetes	o__	f__	lytic
ELSC_Mariner_131-447_scaffold_24983_c1	ELSC_Mariner_131-447_scaffold_24983_c1_1	ELSC_Mariner_131-447_scaffold_24983_c1	NA	NA	NA	NA	NA	NA	NA	NA	NA	NA	NA	NA	NA	NA	NA	NA	4	2	0	Low-quality	Genome-fragment	3.49	0		1	2465	2465	2465	2465	r__Duplodnaviria	k__Heunggongvirae	p__Uroviricota	c__Caudoviricetes	o__	f__	lytic
ELSC_Mariner_131-447_scaffold_24983_c1	ELSC_Mariner_131-447_scaffold_24983_c1_2	ELSC_Mariner_131-447_scaffold_24983_c1	NA	NA	NA	NA	NA	NA	NA	NA	NA	NA	NA	VOG00534	sp|P10312|BPD_BPP2 Probable baseplate hub protein	5e-40	135.4	3.45	4	2	0	Low-quality	Genome-fragment	3.49	0		1	2465	2465	2465	2465	r__Duplodnaviria	k__Heunggongvirae	p__Uroviricota	c__Caudoviricetes	o__	f__	lytic
ELSC_Mariner_131-447_scaffold_24983_c1	ELSC_Mariner_131-447_scaffold_24983_c1_3	ELSC_Mariner_131-447_scaffold_24983_c1	NA	NA	NA	NA	NA	NA	PF07157.12	DNA circularisation protein N-terminus	8.5e-33	110.5	0.21	VOG01137	sp|P71389|VPN_HAEIN Mu-like prophage FluMu DNA circularization protein	3.7e-66	221.8	0.74	4	2	0	Low-quality	Genome-fragment	3.49	0		1	2465	2465	2465	2465	r__Duplodnaviria	k__Heunggongvirae	p__Uroviricota	c__Caudoviricetes	o__	f__	lytic
ELSC_Mariner_131-447_scaffold_24983_c1	ELSC_Mariner_131-447_scaffold_24983_c1_4	ELSC_Mariner_131-447_scaffold_24983_c1	NA	NA	NA	NA	NA	NA	NA	NA	NA	NA	NA	NA	NA	NA	NA	NA	4	2	0	Low-quality	Genome-fragment	3.49	0		1	2465	2465	2465	2465	r__Duplodnaviria	k__Heunggongvirae	p__Uroviricota	c__Caudoviricetes	o__	f__	lytic
ELSC_Mariner_131-447_scaffold_19891_c1	ELSC_Mariner_131-447_scaffold_19891_c1_1	ELSC_Mariner_131-447_scaffold_19891_c1	NA	NA	NA	NA	NA	NA	NA	NA	NA	NA	NA	NA	NA	NA	NA	NA	4	1	0	Low-quality	Genome-fragment	1.13	0		1	2937	2937	2937	2937	r__Duplodnaviria	k__Heunggongvirae	p__Uroviricota	c__Caudoviricetes	o__	f__	lytic
ELSC_Mariner_131-447_scaffold_19891_c1	ELSC_Mariner_131-447_scaffold_19891_c1_2	ELSC_Mariner_131-447_scaffold_19891_c1	NA	NA	NA	NA	NA	NA	NA	NA	NA	NA	NA	VOG00812	sp|P39242|Y05G_BPT4 Uncharacterized 38.9 kDa protein in nrdC-mobD intergenic region	4.5e-16	57.1	8.24	4	1	0	Low-quality	Genome-fragment	1.13	0		1	2937	2937	2937	2937	r__Duplodnaviria	k__Heunggongvirae	p__Uroviricota	c__Caudoviricetes	o__	f__	lytic
ELSC_Mariner_131-447_scaffold_19891_c1	ELSC_Mariner_131-447_scaffold_19891_c1_3	ELSC_Mariner_131-447_scaffold_19891_c1	NA	NA	NA	NA	NA	NA	NA	NA	NA	NA	NA	NA	NA	NA	NA	NA	4	1	0	Low-quality	Genome-fragment	1.13	0		1	2937	2937	2937	2937	r__Duplodnaviria	k__Heunggongvirae	p__Uroviricota	c__Caudoviricetes	o__	f__	lytic
ELSC_Mariner_131-447_scaffold_19891_c1	ELSC_Mariner_131-447_scaffold_19891_c1_4	ELSC_Mariner_131-447_scaffold_19891_c1	K14680	NA	E6.5.1.3; RNA ligase [EC:6.5.1.3]	1.8e-56	191.5	1.33	NA	NA	NA	NA	NA	VOG01471	sp|P00971|RLIG_BPT4 T4 RNA ligase 1	1.1e-42	144.1	6.93	4	1	0	Low-quality	Genome-fragment	1.13	0		1	2937	2937	2937	2937	r__Duplodnaviria	k__Heunggongvirae	p__Uroviricota	c__Caudoviricetes	o__	f__	lytic
ELSC_Mariner_131-447_scaffold_19891_c1	ELSC_Mariner_131-447_scaffold_19891_c1_5	ELSC_Mariner_131-447_scaffold_19891_c1	NA	NA	NA	NA	NA	NA	NA	NA	NA	NA	NA	NA	NA	NA	NA	NA	4	1	0	Low-quality	Genome-fragment	1.13	0		1	2937	2937	2937	2937	r__Duplodnaviria	k__Heunggongvirae	p__Uroviricota	c__Caudoviricetes	o__	f__	lytic
ELSC_Mariner_131-447_scaffold_13712_c1	ELSC_Mariner_131-447_scaffold_13712_c1_1	ELSC_Mariner_131-447_scaffold_13712_c1	NA	NA	NA	NA	NA	NA	NA	NA	NA	NA	NA	NA	NA	NA	NA	NA	11	1	0	Low-quality	Genome-fragment	2.86	0		1	3937	3937	3937	3937	r__Duplodnaviria	k__Heunggongvirae	p__Uroviricota	c__Caudoviricetes	o__	f__	lytic
ELSC_Mariner_131-447_scaffold_13712_c1	ELSC_Mariner_131-447_scaffold_13712_c1_2	ELSC_Mariner_131-447_scaffold_13712_c1	NA	NA	NA	NA	NA	NA	NA	NA	NA	NA	NA	NA	NA	NA	NA	NA	11	1	0	Low-quality	Genome-fragment	2.86	0		1	3937	3937	3937	3937	r__Duplodnaviria	k__Heunggongvirae	p__Uroviricota	c__Caudoviricetes	o__	f__	lytic
ELSC_Mariner_131-447_scaffold_13712_c1	ELSC_Mariner_131-447_scaffold_13712_c1_3	ELSC_Mariner_131-447_scaffold_13712_c1	NA	NA	NA	NA	NA	NA	NA	NA	NA	NA	NA	NA	NA	NA	NA	NA	11	1	0	Low-quality	Genome-fragment	2.86	0		1	3937	3937	3937	3937	r__Duplodnaviria	k__Heunggongvirae	p__Uroviricota	c__Caudoviricetes	o__	f__	lytic
ELSC_Mariner_131-447_scaffold_13712_c1	ELSC_Mariner_131-447_scaffold_13712_c1_4	ELSC_Mariner_131-447_scaffold_13712_c1	NA	NA	NA	NA	NA	NA	NA	NA	NA	NA	NA	NA	NA	NA	NA	NA	11	1	0	Low-quality	Genome-fragment	2.86	0		1	3937	3937	3937	3937	r__Duplodnaviria	k__Heunggongvirae	p__Uroviricota	c__Caudoviricetes	o__	f__	lytic
ELSC_Mariner_131-447_scaffold_13712_c1	ELSC_Mariner_131-447_scaffold_13712_c1_5	ELSC_Mariner_131-447_scaffold_13712_c1	NA	NA	NA	NA	NA	NA	NA	NA	NA	NA	NA	NA	NA	NA	NA	NA	11	1	0	Low-quality	Genome-fragment	2.86	0		1	3937	3937	3937	3937	r__Duplodnaviria	k__Heunggongvirae	p__Uroviricota	c__Caudoviricetes	o__	f__	lytic
ELSC_Mariner_131-447_scaffold_13712_c1	ELSC_Mariner_131-447_scaffold_13712_c1_6	ELSC_Mariner_131-447_scaffold_13712_c1	NA	NA	NA	NA	NA	NA	NA	NA	NA	NA	NA	VOG14168	REFSEQ hypothetical protein	2.3e-16	57.5	0.89	11	1	0	Low-quality	Genome-fragment	2.86	0		1	3937	3937	3937	3937	r__Duplodnaviria	k__Heunggongvirae	p__Uroviricota	c__Caudoviricetes	o__	f__	lytic
ELSC_Mariner_131-447_scaffold_13712_c1	ELSC_Mariner_131-447_scaffold_13712_c1_7	ELSC_Mariner_131-447_scaffold_13712_c1	NA	NA	NA	NA	NA	NA	NA	NA	NA	NA	NA	NA	NA	NA	NA	NA	11	1	0	Low-quality	Genome-fragment	2.86	0		1	3937	3937	3937	3937	r__Duplodnaviria	k__Heunggongvirae	p__Uroviricota	c__Caudoviricetes	o__	f__	lytic
ELSC_Mariner_131-447_scaffold_13712_c1	ELSC_Mariner_131-447_scaffold_13712_c1_8	ELSC_Mariner_131-447_scaffold_13712_c1	NA	NA	NA	NA	NA	NA	NA	NA	NA	NA	NA	NA	NA	NA	NA	NA	11	1	0	Low-quality	Genome-fragment	2.86	0		1	3937	3937	3937	3937	r__Duplodnaviria	k__Heunggongvirae	p__Uroviricota	c__Caudoviricetes	o__	f__	lytic
ELSC_Mariner_131-447_scaffold_13712_c1	ELSC_Mariner_131-447_scaffold_13712_c1_9	ELSC_Mariner_131-447_scaffold_13712_c1	NA	NA	NA	NA	NA	NA	NA	NA	NA	NA	NA	NA	NA	NA	NA	NA	11	1	0	Low-quality	Genome-fragment	2.86	0		1	3937	3937	3937	3937	r__Duplodnaviria	k__Heunggongvirae	p__Uroviricota	c__Caudoviricetes	o__	f__	lytic
ELSC_Mariner_131-447_scaffold_13712_c1	ELSC_Mariner_131-447_scaffold_13712_c1_10	ELSC_Mariner_131-447_scaffold_13712_c1	NA	NA	NA	NA	NA	NA	NA	NA	NA	NA	NA	NA	NA	NA	NA	NA	11	1	0	Low-quality	Genome-fragment	2.86	0		1	3937	3937	3937	3937	r__Duplodnaviria	k__Heunggongvirae	p__Uroviricota	c__Caudoviricetes	o__	f__	lytic
ELSC_Mariner_131-447_scaffold_13712_c1	ELSC_Mariner_131-447_scaffold_13712_c1_11	ELSC_Mariner_131-447_scaffold_13712_c1	NA	NA	NA	NA	NA	NA	NA	NA	NA	NA	NA	NA	NA	NA	NA	NA	11	1	0	Low-quality	Genome-fragment	2.86	0		1	3937	3937	3937	3937	r__Duplodnaviria	k__Heunggongvirae	p__Uroviricota	c__Caudoviricetes	o__	f__	lytic
ELSC_Mariner_131-447_scaffold_21018_c1	ELSC_Mariner_131-447_scaffold_21018_c1_1	ELSC_Mariner_131-447_scaffold_21018_c1	NA	NA	NA	NA	NA	NA	NA	NA	NA	NA	NA	NA	NA	NA	NA	NA	6	0	0	Not-determined	Genome-fragment	NA	0	no viral genes detected	1	2814	2814	2814	2814	NA	NA	NA	NA	NA	NA	lytic
ELSC_Mariner_131-447_scaffold_21018_c1	ELSC_Mariner_131-447_scaffold_21018_c1_2	ELSC_Mariner_131-447_scaffold_21018_c1	NA	NA	NA	NA	NA	NA	NA	NA	NA	NA	NA	NA	NA	NA	NA	NA	6	0	0	Not-determined	Genome-fragment	NA	0	no viral genes detected	1	2814	2814	2814	2814	NA	NA	NA	NA	NA	NA	lytic
ELSC_Mariner_131-447_scaffold_21018_c1	ELSC_Mariner_131-447_scaffold_21018_c1_3	ELSC_Mariner_131-447_scaffold_21018_c1	NA	NA	NA	NA	NA	NA	NA	NA	NA	NA	NA	NA	NA	NA	NA	NA	6	0	0	Not-determined	Genome-fragment	NA	0	no viral genes detected	1	2814	2814	2814	2814	NA	NA	NA	NA	NA	NA	lytic
ELSC_Mariner_131-447_scaffold_21018_c1	ELSC_Mariner_131-447_scaffold_21018_c1_4	ELSC_Mariner_131-447_scaffold_21018_c1	NA	NA	NA	NA	NA	NA	NA	NA	NA	NA	NA	VOG23038	sp|P44190|Y1419_HAEIN Uncharacterized protein HI_1419	2.2e-34	116.5	0.06	6	0	0	Not-determined	Genome-fragment	NA	0	no viral genes detected	1	2814	2814	2814	2814	NA	NA	NA	NA	NA	NA	lytic
ELSC_Mariner_131-447_scaffold_21018_c1	ELSC_Mariner_131-447_scaffold_21018_c1_5	ELSC_Mariner_131-447_scaffold_21018_c1	NA	NA	NA	NA	NA	NA	NA	NA	NA	NA	NA	NA	NA	NA	NA	NA	6	0	0	Not-determined	Genome-fragment	NA	0	no viral genes detected	1	2814	2814	2814	2814	NA	NA	NA	NA	NA	NA	lytic
ELSC_Mariner_131-447_scaffold_21018_c1	ELSC_Mariner_131-447_scaffold_21018_c1_6	ELSC_Mariner_131-447_scaffold_21018_c1	K12196	NA	VPS4; vacuolar protein-sorting-associated protein 4	1.9e-17	62.8	0.04	PF00004.29	ATPase family associated with various cellular activities (AAA)	2.8e-19	67.7	2.06	VOG00797	sp|Q3V4U3|Y529_ATV Uncharacterized protein ORF529	1.9e-16	57.7	0.24	6	0	0	Not-determined	Genome-fragment	NA	0	no viral genes detected	1	2814	2814	2814	2814	NA	NA	NA	NA	NA	NA	lytic
ELSC_Mariner_131-447_scaffold_16082_c1	ELSC_Mariner_131-447_scaffold_16082_c1_1	ELSC_Mariner_131-447_scaffold_16082_c1	NA	NA	NA	NA	NA	NA	NA	NA	NA	NA	NA	NA	NA	NA	NA	NA	6	4	0	Low-quality	Genome-fragment	1.49	0		1	3474	3474	3474	3474	r__Duplodnaviria	k__Heunggongvirae	p__Uroviricota	c__Caudoviricetes	o__	f__	lytic
ELSC_Mariner_131-447_scaffold_16082_c1	ELSC_Mariner_131-447_scaffold_16082_c1_2	ELSC_Mariner_131-447_scaffold_16082_c1	NA	NA	NA	NA	NA	NA	NA	NA	NA	NA	NA	NA	NA	NA	NA	NA	6	4	0	Low-quality	Genome-fragment	1.49	0		1	3474	3474	3474	3474	r__Duplodnaviria	k__Heunggongvirae	p__Uroviricota	c__Caudoviricetes	o__	f__	lytic
ELSC_Mariner_131-447_scaffold_16082_c1	ELSC_Mariner_131-447_scaffold_16082_c1_3	ELSC_Mariner_131-447_scaffold_16082_c1	K14680	NA	E6.5.1.3; RNA ligase [EC:6.5.1.3]	5.9e-12	44.9	1.33	NA	NA	NA	NA	NA	NA	NA	NA	NA	NA	6	4	0	Low-quality	Genome-fragment	1.49	0		1	3474	3474	3474	3474	r__Duplodnaviria	k__Heunggongvirae	p__Uroviricota	c__Caudoviricetes	o__	f__	lytic
ELSC_Mariner_131-447_scaffold_16082_c1	ELSC_Mariner_131-447_scaffold_16082_c1_4	ELSC_Mariner_131-447_scaffold_16082_c1	NA	NA	NA	NA	NA	NA	NA	NA	NA	NA	NA	VOG02872	sp|P13325|SEGB_BPT4 Putative endonuclease segB	2.3e-28	97.5	4.28	6	4	0	Low-quality	Genome-fragment	1.49	0		1	3474	3474	3474	3474	r__Duplodnaviria	k__Heunggongvirae	p__Uroviricota	c__Caudoviricetes	o__	f__	lytic
ELSC_Mariner_131-447_scaffold_16082_c1	ELSC_Mariner_131-447_scaffold_16082_c1_5	ELSC_Mariner_131-447_scaffold_16082_c1	K14680	NA	E6.5.1.3; RNA ligase [EC:6.5.1.3]	6.4e-25	87.6	1.33	PF09511.10	RNA ligase	3.3e-13	47.9	1.25	VOG01471	sp|P00971|RLIG_BPT4 T4 RNA ligase 1	5.3e-17	59.6	6.93	6	4	0	Low-quality	Genome-fragment	1.49	0		1	3474	3474	3474	3474	r__Duplodnaviria	k__Heunggongvirae	p__Uroviricota	c__Caudoviricetes	o__	f__	lytic
ELSC_Mariner_131-447_scaffold_16082_c1	ELSC_Mariner_131-447_scaffold_16082_c1_6	ELSC_Mariner_131-447_scaffold_16082_c1	NA	NA	NA	NA	NA	NA	NA	NA	NA	NA	NA	VOG00494	sp|P13329|MOBB_BPT4 Probable mobile endonuclease B	4.6e-20	70.1	1.03	6	4	0	Low-quality	Genome-fragment	1.49	0		1	3474	3474	3474	3474	r__Duplodnaviria	k__Heunggongvirae	p__Uroviricota	c__Caudoviricetes	o__	f__	lytic
ELSC_Mariner_131-447_scaffold_17011_c1	ELSC_Mariner_131-447_scaffold_17011_c1_1	ELSC_Mariner_131-447_scaffold_17011_c1	NA	NA	NA	NA	NA	NA	NA	NA	NA	NA	NA	VOG20626	REFSEQ hypothetical protein	5.2e-102	340	1.06	5	1	0	Low-quality	Genome-fragment	6.43	0		1	3327	3327	3327	3327	r__Duplodnaviria	k__Heunggongvirae	p__Uroviricota	c__Caudoviricetes	o__	f__Drexlerviridae	lytic
ELSC_Mariner_131-447_scaffold_17011_c1	ELSC_Mariner_131-447_scaffold_17011_c1_2	ELSC_Mariner_131-447_scaffold_17011_c1	NA	NA	NA	NA	NA	NA	NA	NA	NA	NA	NA	VOG15239	REFSEQ hypothetical protein	9.6e-28	95	0.08	5	1	0	Low-quality	Genome-fragment	6.43	0		1	3327	3327	3327	3327	r__Duplodnaviria	k__Heunggongvirae	p__Uroviricota	c__Caudoviricetes	o__	f__Drexlerviridae	lytic
ELSC_Mariner_131-447_scaffold_17011_c1	ELSC_Mariner_131-447_scaffold_17011_c1_3	ELSC_Mariner_131-447_scaffold_17011_c1	NA	NA	NA	NA	NA	NA	NA	NA	NA	NA	NA	NA	NA	NA	NA	NA	5	1	0	Low-quality	Genome-fragment	6.43	0		1	3327	3327	3327	3327	r__Duplodnaviria	k__Heunggongvirae	p__Uroviricota	c__Caudoviricetes	o__	f__Drexlerviridae	lytic
ELSC_Mariner_131-447_scaffold_17011_c1	ELSC_Mariner_131-447_scaffold_17011_c1_4	ELSC_Mariner_131-447_scaffold_17011_c1	NA	NA	NA	NA	NA	NA	NA	NA	NA	NA	NA	NA	NA	NA	NA	NA	5	1	0	Low-quality	Genome-fragment	6.43	0		1	3327	3327	3327	3327	r__Duplodnaviria	k__Heunggongvirae	p__Uroviricota	c__Caudoviricetes	o__	f__Drexlerviridae	lytic
ELSC_Mariner_131-447_scaffold_17011_c1	ELSC_Mariner_131-447_scaffold_17011_c1_5	ELSC_Mariner_131-447_scaffold_17011_c1	NA	NA	NA	NA	NA	NA	NA	NA	NA	NA	NA	NA	NA	NA	NA	NA	5	1	0	Low-quality	Genome-fragment	6.43	0		1	3327	3327	3327	3327	r__Duplodnaviria	k__Heunggongvirae	p__Uroviricota	c__Caudoviricetes	o__	f__Drexlerviridae	lytic
ELSC_Mariner_131-447_scaffold_19625_c1	ELSC_Mariner_131-447_scaffold_19625_c1_1	ELSC_Mariner_131-447_scaffold_19625_c1	NA	NA	NA	NA	NA	NA	NA	NA	NA	NA	NA	NA	NA	NA	NA	NA	5	1	0	Low-quality	Genome-fragment	1.46	0		1	2967	2967	2967	2967	r__Duplodnaviria	k__Heunggongvirae	p__Uroviricota	c__Caudoviricetes	o__	f__	lytic
ELSC_Mariner_131-447_scaffold_19625_c1	ELSC_Mariner_131-447_scaffold_19625_c1_2	ELSC_Mariner_131-447_scaffold_19625_c1	K04080	NA	ibpA; molecular chaperone IbpA	6.1e-41	140.5	0.71	PF00011.21	Hsp20/alpha crystallin family	3.1e-17	60.5	0.65	VOG10134	sp|P70918|HSPB_BRADU Small heat shock protein HspB	7.3e-34	114.4	4.14	5	1	0	Low-quality	Genome-fragment	1.46	0		1	2967	2967	2967	2967	r__Duplodnaviria	k__Heunggongvirae	p__Uroviricota	c__Caudoviricetes	o__	f__	lytic
ELSC_Mariner_131-447_scaffold_19625_c1	ELSC_Mariner_131-447_scaffold_19625_c1_3	ELSC_Mariner_131-447_scaffold_19625_c1	NA	NA	NA	NA	NA	NA	PF09414.10	RNA ligase	3.7e-13	48	1.87	VOG00323	sp|P32277|RLIG2_BPT4 RNA ligase 2	4.4e-21	73.3	10	5	1	0	Low-quality	Genome-fragment	1.46	0		1	2967	2967	2967	2967	r__Duplodnaviria	k__Heunggongvirae	p__Uroviricota	c__Caudoviricetes	o__	f__	lytic
ELSC_Mariner_131-447_scaffold_19625_c1	ELSC_Mariner_131-447_scaffold_19625_c1_4	ELSC_Mariner_131-447_scaffold_19625_c1	NA	NA	NA	NA	NA	NA	NA	NA	NA	NA	NA	NA	NA	NA	NA	NA	5	1	0	Low-quality	Genome-fragment	1.46	0		1	2967	2967	2967	2967	r__Duplodnaviria	k__Heunggongvirae	p__Uroviricota	c__Caudoviricetes	o__	f__	lytic
ELSC_Mariner_131-447_scaffold_19625_c1	ELSC_Mariner_131-447_scaffold_19625_c1_5	ELSC_Mariner_131-447_scaffold_19625_c1	NA	NA	NA	NA	NA	NA	NA	NA	NA	NA	NA	NA	NA	NA	NA	NA	5	1	0	Low-quality	Genome-fragment	1.46	0		1	2967	2967	2967	2967	r__Duplodnaviria	k__Heunggongvirae	p__Uroviricota	c__Caudoviricetes	o__	f__	lytic
ELSC_Mariner_131-447_scaffold_5233_c1	ELSC_Mariner_131-447_scaffold_5233_c1_1	ELSC_Mariner_131-447_scaffold_5233_c1	K07132	NA	MuB; ATP-dependent target DNA activator [EC:3.6.1.3]	5.1e-46	157.3	0.26	PF13401.6	AAA domain	1.8e-16	58.6	0.23	VOG01384	sp|P03763|TARGB_BPMU ATP-dependent target DNA activator B	1.6e-45	153.6	1.54	16	4	1	Low-quality	Genome-fragment	14.26	0		1	8171	8171	8171	8171	r__Duplodnaviria	k__Heunggongvirae	p__Uroviricota	c__Caudoviricetes	o__	f__	lytic
ELSC_Mariner_131-447_scaffold_5233_c1	ELSC_Mariner_131-447_scaffold_5233_c1_2	ELSC_Mariner_131-447_scaffold_5233_c1	NA	NA	NA	NA	NA	NA	NA	NA	NA	NA	NA	NA	NA	NA	NA	NA	16	4	1	Low-quality	Genome-fragment	14.26	0		1	8171	8171	8171	8171	r__Duplodnaviria	k__Heunggongvirae	p__Uroviricota	c__Caudoviricetes	o__	f__	lytic
ELSC_Mariner_131-447_scaffold_5233_c1	ELSC_Mariner_131-447_scaffold_5233_c1_3	ELSC_Mariner_131-447_scaffold_5233_c1	NA	NA	NA	NA	NA	NA	PF11363.8	Protein of unknown function (DUF3164)	4.3e-82	272.3	0.19	VOG12208	REFSEQ hypothetical protein	8.1e-87	287.8	0.71	16	4	1	Low-quality	Genome-fragment	14.26	0		1	8171	8171	8171	8171	r__Duplodnaviria	k__Heunggongvirae	p__Uroviricota	c__Caudoviricetes	o__	f__	lytic
ELSC_Mariner_131-447_scaffold_5233_c1	ELSC_Mariner_131-447_scaffold_5233_c1_4	ELSC_Mariner_131-447_scaffold_5233_c1	K01185	NA	E3.2.1.17; lysozyme [EC:3.2.1.17]	4.8e-18	65.6	4.48	NA	NA	NA	NA	NA	VOG00308	sp|P16009|BP5_BPT4 Baseplate central spike complex protein gp5	1.9e-19	68.1	10	16	4	1	Low-quality	Genome-fragment	14.26	0		1	8171	8171	8171	8171	r__Duplodnaviria	k__Heunggongvirae	p__Uroviricota	c__Caudoviricetes	o__	f__	lytic
ELSC_Mariner_131-447_scaffold_5233_c1	ELSC_Mariner_131-447_scaffold_5233_c1_5	ELSC_Mariner_131-447_scaffold_5233_c1	NA	NA	NA	NA	NA	NA	PF06252.12	Protein of unknown function (DUF1018)	3.3e-12	45.3	0.29	NA	NA	NA	NA	NA	16	4	1	Low-quality	Genome-fragment	14.26	0		1	8171	8171	8171	8171	r__Duplodnaviria	k__Heunggongvirae	p__Uroviricota	c__Caudoviricetes	o__	f__	lytic
ELSC_Mariner_131-447_scaffold_5233_c1	ELSC_Mariner_131-447_scaffold_5233_c1_6	ELSC_Mariner_131-447_scaffold_5233_c1	K07738	NA	nrdR; transcriptional repressor NrdR	1.3e-11	43.9	0	NA	NA	NA	NA	NA	NA	NA	NA	NA	NA	16	4	1	Low-quality	Genome-fragment	14.26	0		1	8171	8171	8171	8171	r__Duplodnaviria	k__Heunggongvirae	p__Uroviricota	c__Caudoviricetes	o__	f__	lytic
ELSC_Mariner_131-447_scaffold_5233_c1	ELSC_Mariner_131-447_scaffold_5233_c1_7	ELSC_Mariner_131-447_scaffold_5233_c1	NA	NA	NA	NA	NA	NA	NA	NA	NA	NA	NA	NA	NA	NA	NA	NA	16	4	1	Low-quality	Genome-fragment	14.26	0		1	8171	8171	8171	8171	r__Duplodnaviria	k__Heunggongvirae	p__Uroviricota	c__Caudoviricetes	o__	f__	lytic
ELSC_Mariner_131-447_scaffold_5233_c1	ELSC_Mariner_131-447_scaffold_5233_c1_8	ELSC_Mariner_131-447_scaffold_5233_c1	NA	NA	NA	NA	NA	NA	NA	NA	NA	NA	NA	VOG02829	sp|P44215|Y1489_HAEIN Uncharacterized protein HI_1489	6.3e-17	59.7	0.23	16	4	1	Low-quality	Genome-fragment	14.26	0		1	8171	8171	8171	8171	r__Duplodnaviria	k__Heunggongvirae	p__Uroviricota	c__Caudoviricetes	o__	f__	lytic
ELSC_Mariner_131-447_scaffold_5233_c1	ELSC_Mariner_131-447_scaffold_5233_c1_9	ELSC_Mariner_131-447_scaffold_5233_c1	NA	NA	NA	NA	NA	NA	NA	NA	NA	NA	NA	NA	NA	NA	NA	NA	16	4	1	Low-quality	Genome-fragment	14.26	0		1	8171	8171	8171	8171	r__Duplodnaviria	k__Heunggongvirae	p__Uroviricota	c__Caudoviricetes	o__	f__	lytic
ELSC_Mariner_131-447_scaffold_5233_c1	ELSC_Mariner_131-447_scaffold_5233_c1_10	ELSC_Mariner_131-447_scaffold_5233_c1	NA	NA	NA	NA	NA	NA	NA	NA	NA	NA	NA	NA	NA	NA	NA	NA	16	4	1	Low-quality	Genome-fragment	14.26	0		1	8171	8171	8171	8171	r__Duplodnaviria	k__Heunggongvirae	p__Uroviricota	c__Caudoviricetes	o__	f__	lytic
ELSC_Mariner_131-447_scaffold_5233_c1	ELSC_Mariner_131-447_scaffold_5233_c1_11	ELSC_Mariner_131-447_scaffold_5233_c1	NA	NA	NA	NA	NA	NA	NA	NA	NA	NA	NA	VOG00265	sp|P44193|Y1422_HAEIN Uncharacterized protein HI_1422	8.5e-17	59.4	1.8	16	4	1	Low-quality	Genome-fragment	14.26	0		1	8171	8171	8171	8171	r__Duplodnaviria	k__Heunggongvirae	p__Uroviricota	c__Caudoviricetes	o__	f__	lytic
ELSC_Mariner_131-447_scaffold_5233_c1	ELSC_Mariner_131-447_scaffold_5233_c1_12	ELSC_Mariner_131-447_scaffold_5233_c1	NA	NA	NA	NA	NA	NA	NA	NA	NA	NA	NA	NA	NA	NA	NA	NA	16	4	1	Low-quality	Genome-fragment	14.26	0		1	8171	8171	8171	8171	r__Duplodnaviria	k__Heunggongvirae	p__Uroviricota	c__Caudoviricetes	o__	f__	lytic
ELSC_Mariner_131-447_scaffold_5233_c1	ELSC_Mariner_131-447_scaffold_5233_c1_13	ELSC_Mariner_131-447_scaffold_5233_c1	NA	NA	NA	NA	NA	NA	NA	NA	NA	NA	NA	NA	NA	NA	NA	NA	16	4	1	Low-quality	Genome-fragment	14.26	0		1	8171	8171	8171	8171	r__Duplodnaviria	k__Heunggongvirae	p__Uroviricota	c__Caudoviricetes	o__	f__	lytic
ELSC_Mariner_131-447_scaffold_5233_c1	ELSC_Mariner_131-447_scaffold_5233_c1_14	ELSC_Mariner_131-447_scaffold_5233_c1	NA	NA	NA	NA	NA	NA	NA	NA	NA	NA	NA	NA	NA	NA	NA	NA	16	4	1	Low-quality	Genome-fragment	14.26	0		1	8171	8171	8171	8171	r__Duplodnaviria	k__Heunggongvirae	p__Uroviricota	c__Caudoviricetes	o__	f__	lytic
ELSC_Mariner_131-447_scaffold_5233_c1	ELSC_Mariner_131-447_scaffold_5233_c1_15	ELSC_Mariner_131-447_scaffold_5233_c1	NA	NA	NA	NA	NA	NA	PF05069.13	Phage virion morphogenesis family	2.1e-21	74.2	1	VOG00721	sp|P36934|VPS_BPP2 Tail completion protein S	1.9e-23	81.1	4.11	16	4	1	Low-quality	Genome-fragment	14.26	0		1	8171	8171	8171	8171	r__Duplodnaviria	k__Heunggongvirae	p__Uroviricota	c__Caudoviricetes	o__	f__	lytic
ELSC_Mariner_131-447_scaffold_5233_c1	ELSC_Mariner_131-447_scaffold_5233_c1_16	ELSC_Mariner_131-447_scaffold_5233_c1	NA	NA	NA	NA	NA	NA	PF18810.1	phage-Barnase-EndoU-ColicinE5/D-RelE like nuclease2	1.1e-19	68.7	1	NA	NA	NA	NA	NA	16	4	1	Low-quality	Genome-fragment	14.26	0		1	8171	8171	8171	8171	r__Duplodnaviria	k__Heunggongvirae	p__Uroviricota	c__Caudoviricetes	o__	f__	lytic
ELSC_Mariner_131-447_scaffold_3059_c1	ELSC_Mariner_131-447_scaffold_3059_c1_1	ELSC_Mariner_131-447_scaffold_3059_c1	K04801	NA	rfcS; replication factor C small subunit	1.3e-31	109.5	1.5	NA	NA	NA	NA	NA	VOG01833	sp|P04526|DPA44_BPT4 Sliding-clamp-loader gp44 subunit	4.8e-44	149	10	4	1	0	Low-quality	Genome-fragment	2.04	0		1	4560	4560	4560	4560	r__Duplodnaviria	k__Heunggongvirae	p__Uroviricota	c__Caudoviricetes	o__	f__	lytic
ELSC_Mariner_131-447_scaffold_3059_c1	ELSC_Mariner_131-447_scaffold_3059_c1_2	ELSC_Mariner_131-447_scaffold_3059_c1	NA	NA	NA	NA	NA	NA	NA	NA	NA	NA	NA	NA	NA	NA	NA	NA	4	1	0	Low-quality	Genome-fragment	2.04	0		1	4560	4560	4560	4560	r__Duplodnaviria	k__Heunggongvirae	p__Uroviricota	c__Caudoviricetes	o__	f__	lytic
ELSC_Mariner_131-447_scaffold_3059_c1	ELSC_Mariner_131-447_scaffold_3059_c1_3	ELSC_Mariner_131-447_scaffold_3059_c1	NA	NA	NA	NA	NA	NA	NA	NA	NA	NA	NA	VOG00333	sp|P07072|TEV2_BPT4 Intron-associated endonuclease 2	1.2e-12	46.2	5.39	4	1	0	Low-quality	Genome-fragment	2.04	0		1	4560	4560	4560	4560	r__Duplodnaviria	k__Heunggongvirae	p__Uroviricota	c__Caudoviricetes	o__	f__	lytic
ELSC_Mariner_131-447_scaffold_3059_c1	ELSC_Mariner_131-447_scaffold_3059_c1_4	ELSC_Mariner_131-447_scaffold_3059_c1	K04077	NA	groEL, HSPD1; chaperonin GroEL	9.6e-188	625.6	0.23	PF00118.24	TCP-1/cpn60 chaperonin family	2.4e-73	245.3	0.23	VOG12552	sp|B2UKV8|CH60_AKKM8 60 kDa chaperonin	4.2e-96	320.4	0.44	4	1	0	Low-quality	Genome-fragment	2.04	0		1	4560	4560	4560	4560	r__Duplodnaviria	k__Heunggongvirae	p__Uroviricota	c__Caudoviricetes	o__	f__	lytic
ELSC_Mariner_131-447_scaffold_854_c1_fragment_2	ELSC_Mariner_131-447_scaffold_854_c1_fragment_2_19	ELSC_Mariner_131-447_scaffold_854_c1_fragment_2	K04763	NA	xerD; integrase/recombinase XerD	7.8e-38	130.7	2.87	PF00589.22	Phage integrase family	7.5e-21	72.6	9.33	VOG00041	sp|O10330|VLF1_NPVOP Very late expression factor 1	2e-48	163.4	10	9	1	0	Low-quality	Genome-fragment	1.98	0		1	7208	7208	7208	7208	r__Duplodnaviria	k__Heunggongvirae	p__Uroviricota	c__Caudoviricetes	o__	f__	lysogenic
ELSC_Mariner_131-447_scaffold_854_c1_fragment_2	ELSC_Mariner_131-447_scaffold_854_c1_fragment_2_20	ELSC_Mariner_131-447_scaffold_854_c1_fragment_2	NA	NA	NA	NA	NA	NA	NA	NA	NA	NA	NA	NA	NA	NA	NA	NA	9	1	0	Low-quality	Genome-fragment	1.98	0		1	7208	7208	7208	7208	r__Duplodnaviria	k__Heunggongvirae	p__Uroviricota	c__Caudoviricetes	o__	f__	lysogenic
ELSC_Mariner_131-447_scaffold_854_c1_fragment_2	ELSC_Mariner_131-447_scaffold_854_c1_fragment_2_21	ELSC_Mariner_131-447_scaffold_854_c1_fragment_2	NA	NA	NA	NA	NA	NA	NA	NA	NA	NA	NA	NA	NA	NA	NA	NA	9	1	0	Low-quality	Genome-fragment	1.98	0		1	7208	7208	7208	7208	r__Duplodnaviria	k__Heunggongvirae	p__Uroviricota	c__Caudoviricetes	o__	f__	lysogenic
ELSC_Mariner_131-447_scaffold_854_c1_fragment_2	ELSC_Mariner_131-447_scaffold_854_c1_fragment_2_22	ELSC_Mariner_131-447_scaffold_854_c1_fragment_2	NA	NA	NA	NA	NA	NA	PF13148.6	Protein of unknown function (DUF3987)	2.3e-75	251.8	0.55	VOG10365	REFSEQ hypothetical protein	1.3e-19	68.7	3.72	9	1	0	Low-quality	Genome-fragment	1.98	0		1	7208	7208	7208	7208	r__Duplodnaviria	k__Heunggongvirae	p__Uroviricota	c__Caudoviricetes	o__	f__	lysogenic
ELSC_Mariner_131-447_scaffold_854_c1_fragment_2	ELSC_Mariner_131-447_scaffold_854_c1_fragment_2_23	ELSC_Mariner_131-447_scaffold_854_c1_fragment_2	NA	NA	NA	NA	NA	NA	NA	NA	NA	NA	NA	NA	NA	NA	NA	NA	9	1	0	Low-quality	Genome-fragment	1.98	0		1	7208	7208	7208	7208	r__Duplodnaviria	k__Heunggongvirae	p__Uroviricota	c__Caudoviricetes	o__	f__	lysogenic
ELSC_Mariner_131-447_scaffold_854_c1_fragment_2	ELSC_Mariner_131-447_scaffold_854_c1_fragment_2_24	ELSC_Mariner_131-447_scaffold_854_c1_fragment_2	K03111	NA	ssb; single-strand DNA-binding protein	2.3e-15	57	4.34	PF00436.25	Single-strand binding protein family	3.1e-15	54	4.28	VOG00404	sp|P9WGD4|SSB_MYCTO Single-stranded DNA-binding protein	2.3e-15	55.1	10	9	1	0	Low-quality	Genome-fragment	1.98	0		1	7208	7208	7208	7208	r__Duplodnaviria	k__Heunggongvirae	p__Uroviricota	c__Caudoviricetes	o__	f__	lysogenic
ELSC_Mariner_131-447_scaffold_854_c1_fragment_2	ELSC_Mariner_131-447_scaffold_854_c1_fragment_2_25	ELSC_Mariner_131-447_scaffold_854_c1_fragment_2	NA	NA	NA	NA	NA	NA	NA	NA	NA	NA	NA	NA	NA	NA	NA	NA	9	1	0	Low-quality	Genome-fragment	1.98	0		1	7208	7208	7208	7208	r__Duplodnaviria	k__Heunggongvirae	p__Uroviricota	c__Caudoviricetes	o__	f__	lysogenic
ELSC_Mariner_131-447_scaffold_854_c1_fragment_2	ELSC_Mariner_131-447_scaffold_854_c1_fragment_2_26	ELSC_Mariner_131-447_scaffold_854_c1_fragment_2	NA	NA	NA	NA	NA	NA	NA	NA	NA	NA	NA	NA	NA	NA	NA	NA	9	1	0	Low-quality	Genome-fragment	1.98	0		1	7208	7208	7208	7208	r__Duplodnaviria	k__Heunggongvirae	p__Uroviricota	c__Caudoviricetes	o__	f__	lysogenic
ELSC_Mariner_131-447_scaffold_854_c1_fragment_2	ELSC_Mariner_131-447_scaffold_854_c1_fragment_2_27	ELSC_Mariner_131-447_scaffold_854_c1_fragment_2	K03111	NA	ssb; single-strand DNA-binding protein	8.7e-12	45.2	4.34	NA	NA	NA	NA	NA	VOG00404	sp|P9WGD4|SSB_MYCTO Single-stranded DNA-binding protein	7.2e-15	53.6	10	9	1	0	Low-quality	Genome-fragment	1.98	0		1	7208	7208	7208	7208	r__Duplodnaviria	k__Heunggongvirae	p__Uroviricota	c__Caudoviricetes	o__	f__	lysogenic
ELSC_Mariner_131-447_scaffold_63566_c1	ELSC_Mariner_131-447_scaffold_63566_c1_1	ELSC_Mariner_131-447_scaffold_63566_c1	NA	NA	NA	NA	NA	NA	PF11367.8	Protein of unknown function (DUF3168)	1.6e-13	49	0.42	NA	NA	NA	NA	NA	4	3	0	Low-quality	Genome-fragment	2	0		1	1156	1156	1156	1156	r__Duplodnaviria	k__Heunggongvirae	p__Uroviricota	c__Caudoviricetes	o__	f__	lytic
ELSC_Mariner_131-447_scaffold_63566_c1	ELSC_Mariner_131-447_scaffold_63566_c1_2	ELSC_Mariner_131-447_scaffold_63566_c1	NA	NA	NA	NA	NA	NA	NA	NA	NA	NA	NA	NA	NA	NA	NA	NA	4	3	0	Low-quality	Genome-fragment	2	0		1	1156	1156	1156	1156	r__Duplodnaviria	k__Heunggongvirae	p__Uroviricota	c__Caudoviricetes	o__	f__	lytic
ELSC_Mariner_131-447_scaffold_63566_c1	ELSC_Mariner_131-447_scaffold_63566_c1_3	ELSC_Mariner_131-447_scaffold_63566_c1	NA	NA	NA	NA	NA	NA	PF04883.12	Bacteriophage HK97-gp10, putative tail-component	3.2e-11	42.1	1	VOG00973	REFSEQ hypothetical protein	1.9e-18	65.1	10	4	3	0	Low-quality	Genome-fragment	2	0		1	1156	1156	1156	1156	r__Duplodnaviria	k__Heunggongvirae	p__Uroviricota	c__Caudoviricetes	o__	f__	lytic
ELSC_Mariner_131-447_scaffold_63566_c1	ELSC_Mariner_131-447_scaffold_63566_c1_4	ELSC_Mariner_131-447_scaffold_63566_c1	NA	NA	NA	NA	NA	NA	NA	NA	NA	NA	NA	VOG00066	sp|O48446|HCP16_BPSPP Head completion protein gp16	3.2e-11	41.3	10	4	3	0	Low-quality	Genome-fragment	2	0		1	1156	1156	1156	1156	r__Duplodnaviria	k__Heunggongvirae	p__Uroviricota	c__Caudoviricetes	o__	f__	lytic
ELSC_Mariner_131-447_scaffold_71109_c1	ELSC_Mariner_131-447_scaffold_71109_c1_1	ELSC_Mariner_131-447_scaffold_71109_c1	NA	NA	NA	NA	NA	NA	PF03864.15	Phage major capsid protein E	9.4e-21	72.3	2.1	NA	NA	NA	NA	NA	4	1	0	Low-quality	Genome-fragment	1.12	0		1	1053	1053	1053	1053	r__Duplodnaviria	k__Heunggongvirae	p__Uroviricota	c__Caudoviricetes	o__	f__	lytic
ELSC_Mariner_131-447_scaffold_71109_c1	ELSC_Mariner_131-447_scaffold_71109_c1_2	ELSC_Mariner_131-447_scaffold_71109_c1	NA	NA	NA	NA	NA	NA	NA	NA	NA	NA	NA	NA	NA	NA	NA	NA	4	1	0	Low-quality	Genome-fragment	1.12	0		1	1053	1053	1053	1053	r__Duplodnaviria	k__Heunggongvirae	p__Uroviricota	c__Caudoviricetes	o__	f__	lytic
ELSC_Mariner_131-447_scaffold_71109_c1	ELSC_Mariner_131-447_scaffold_71109_c1_3	ELSC_Mariner_131-447_scaffold_71109_c1	NA	NA	NA	NA	NA	NA	PF07030.12	Protein of unknown function (DUF1320)	5.9e-25	85.9	0.37	VOG01842	sp|Q9T1V9|GPJ_BPMU Gene product J	4.5e-16	57.1	2.6	4	1	0	Low-quality	Genome-fragment	1.12	0		1	1053	1053	1053	1053	r__Duplodnaviria	k__Heunggongvirae	p__Uroviricota	c__Caudoviricetes	o__	f__	lytic
ELSC_Mariner_131-447_scaffold_71109_c1	ELSC_Mariner_131-447_scaffold_71109_c1_4	ELSC_Mariner_131-447_scaffold_71109_c1	NA	NA	NA	NA	NA	NA	NA	NA	NA	NA	NA	NA	NA	NA	NA	NA	4	1	0	Low-quality	Genome-fragment	1.12	0		1	1053	1053	1053	1053	r__Duplodnaviria	k__Heunggongvirae	p__Uroviricota	c__Caudoviricetes	o__	f__	lytic
ELSC_Mariner_131-447_scaffold_12313_c1	ELSC_Mariner_131-447_scaffold_12313_c1_1	ELSC_Mariner_131-447_scaffold_12313_c1	NA	NA	NA	NA	NA	NA	NA	NA	NA	NA	NA	NA	NA	NA	NA	NA	5	1	0	Low-quality	Genome-fragment	2.89	0		1	4274	4274	4274	4274	r__Duplodnaviria	k__Heunggongvirae	p__Uroviricota	c__Caudoviricetes	o__	f__	lytic
ELSC_Mariner_131-447_scaffold_12313_c1	ELSC_Mariner_131-447_scaffold_12313_c1_2	ELSC_Mariner_131-447_scaffold_12313_c1	NA	NA	NA	NA	NA	NA	NA	NA	NA	NA	NA	NA	NA	NA	NA	NA	5	1	0	Low-quality	Genome-fragment	2.89	0		1	4274	4274	4274	4274	r__Duplodnaviria	k__Heunggongvirae	p__Uroviricota	c__Caudoviricetes	o__	f__	lytic
ELSC_Mariner_131-447_scaffold_12313_c1	ELSC_Mariner_131-447_scaffold_12313_c1_3	ELSC_Mariner_131-447_scaffold_12313_c1	NA	NA	NA	NA	NA	NA	PF13884.6	Chaperone of endosialidase	5.7e-12	43.8	2.17	VOG01346	REFSEQ tail spike protein	3.8e-19	66.7	1	5	1	0	Low-quality	Genome-fragment	2.89	0		1	4274	4274	4274	4274	r__Duplodnaviria	k__Heunggongvirae	p__Uroviricota	c__Caudoviricetes	o__	f__	lytic
ELSC_Mariner_131-447_scaffold_12313_c1	ELSC_Mariner_131-447_scaffold_12313_c1_4	ELSC_Mariner_131-447_scaffold_12313_c1	NA	NA	NA	NA	NA	NA	NA	NA	NA	NA	NA	NA	NA	NA	NA	NA	5	1	0	Low-quality	Genome-fragment	2.89	0		1	4274	4274	4274	4274	r__Duplodnaviria	k__Heunggongvirae	p__Uroviricota	c__Caudoviricetes	o__	f__	lytic
ELSC_Mariner_131-447_scaffold_12313_c1	ELSC_Mariner_131-447_scaffold_12313_c1_5	ELSC_Mariner_131-447_scaffold_12313_c1	NA	NA	NA	NA	NA	NA	NA	NA	NA	NA	NA	NA	NA	NA	NA	NA	5	1	0	Low-quality	Genome-fragment	2.89	0		1	4274	4274	4274	4274	r__Duplodnaviria	k__Heunggongvirae	p__Uroviricota	c__Caudoviricetes	o__	f__	lytic
ELSC_Mariner_131-447_scaffold_1840_c2	ELSC_Mariner_131-447_scaffold_1840_c2_1	ELSC_Mariner_131-447_scaffold_1840_c2	NA	NA	NA	NA	NA	NA	NA	NA	NA	NA	NA	NA	NA	NA	NA	NA	26	1	0	Low-quality	Genome-fragment	11.89	0		1	14676	14676	14676	14676	r__Duplodnaviria	k__Heunggongvirae	p__Uroviricota	c__Caudoviricetes	o__	f__	lytic
ELSC_Mariner_131-447_scaffold_1840_c2	ELSC_Mariner_131-447_scaffold_1840_c2_2	ELSC_Mariner_131-447_scaffold_1840_c2	NA	NA	NA	NA	NA	NA	NA	NA	NA	NA	NA	NA	NA	NA	NA	NA	26	1	0	Low-quality	Genome-fragment	11.89	0		1	14676	14676	14676	14676	r__Duplodnaviria	k__Heunggongvirae	p__Uroviricota	c__Caudoviricetes	o__	f__	lytic
ELSC_Mariner_131-447_scaffold_1840_c2	ELSC_Mariner_131-447_scaffold_1840_c2_3	ELSC_Mariner_131-447_scaffold_1840_c2	K02316	NA	dnaG; DNA primase [EC:2.7.7.101]	1.4e-20	73.8	3.37	NA	NA	NA	NA	NA	VOG00056	sp|P04520|PRIM_BPT4 DNA primase	8.5e-28	95.5	10	26	1	0	Low-quality	Genome-fragment	11.89	0		1	14676	14676	14676	14676	r__Duplodnaviria	k__Heunggongvirae	p__Uroviricota	c__Caudoviricetes	o__	f__	lytic
ELSC_Mariner_131-447_scaffold_1840_c2	ELSC_Mariner_131-447_scaffold_1840_c2_4	ELSC_Mariner_131-447_scaffold_1840_c2	NA	NA	NA	NA	NA	NA	NA	NA	NA	NA	NA	VOG00456	sp|P59935|53DR_BPKV4 Putative 5'(3')-deoxyribonucleotidase	1.6e-12	45.6	2.14	26	1	0	Low-quality	Genome-fragment	11.89	0		1	14676	14676	14676	14676	r__Duplodnaviria	k__Heunggongvirae	p__Uroviricota	c__Caudoviricetes	o__	f__	lytic
ELSC_Mariner_131-447_scaffold_1840_c2	ELSC_Mariner_131-447_scaffold_1840_c2_5	ELSC_Mariner_131-447_scaffold_1840_c2	NA	NA	NA	NA	NA	NA	NA	NA	NA	NA	NA	NA	NA	NA	NA	NA	26	1	0	Low-quality	Genome-fragment	11.89	0		1	14676	14676	14676	14676	r__Duplodnaviria	k__Heunggongvirae	p__Uroviricota	c__Caudoviricetes	o__	f__	lytic
ELSC_Mariner_131-447_scaffold_1840_c2	ELSC_Mariner_131-447_scaffold_1840_c2_6	ELSC_Mariner_131-447_scaffold_1840_c2	NA	NA	NA	NA	NA	NA	NA	NA	NA	NA	NA	NA	NA	NA	NA	NA	26	1	0	Low-quality	Genome-fragment	11.89	0		1	14676	14676	14676	14676	r__Duplodnaviria	k__Heunggongvirae	p__Uroviricota	c__Caudoviricetes	o__	f__	lytic
ELSC_Mariner_131-447_scaffold_1840_c2	ELSC_Mariner_131-447_scaffold_1840_c2_7	ELSC_Mariner_131-447_scaffold_1840_c2	NA	NA	NA	NA	NA	NA	NA	NA	NA	NA	NA	NA	NA	NA	NA	NA	26	1	0	Low-quality	Genome-fragment	11.89	0		1	14676	14676	14676	14676	r__Duplodnaviria	k__Heunggongvirae	p__Uroviricota	c__Caudoviricetes	o__	f__	lytic
ELSC_Mariner_131-447_scaffold_1840_c2	ELSC_Mariner_131-447_scaffold_1840_c2_8	ELSC_Mariner_131-447_scaffold_1840_c2	K02314	NA	dnaB; replicative DNA helicase [EC:3.6.4.12]	1.1e-21	77	5.15	PF06745.13	KaiC	2.1e-11	41.7	0.02	VOG00557	sp|P04530|VG41_BPT4 ATP-dependent helicase 41	4.4e-34	116.6	10	26	1	0	Low-quality	Genome-fragment	11.89	0		1	14676	14676	14676	14676	r__Duplodnaviria	k__Heunggongvirae	p__Uroviricota	c__Caudoviricetes	o__	f__	lytic
ELSC_Mariner_131-447_scaffold_1840_c2	ELSC_Mariner_131-447_scaffold_1840_c2_9	ELSC_Mariner_131-447_scaffold_1840_c2	NA	NA	NA	NA	NA	NA	NA	NA	NA	NA	NA	NA	NA	NA	NA	NA	26	1	0	Low-quality	Genome-fragment	11.89	0		1	14676	14676	14676	14676	r__Duplodnaviria	k__Heunggongvirae	p__Uroviricota	c__Caudoviricetes	o__	f__	lytic
ELSC_Mariner_131-447_scaffold_1840_c2	ELSC_Mariner_131-447_scaffold_1840_c2_10	ELSC_Mariner_131-447_scaffold_1840_c2	NA	NA	NA	NA	NA	NA	PF01661.21	Macro domain	9e-18	62.5	0.11	VOG00247	sp|P13309|Y06D_BPT4 Uncharacterized 17.5 kDa protein in tk-vs intergenic region	1.4e-26	91.4	10	26	1	0	Low-quality	Genome-fragment	11.89	0		1	14676	14676	14676	14676	r__Duplodnaviria	k__Heunggongvirae	p__Uroviricota	c__Caudoviricetes	o__	f__	lytic
ELSC_Mariner_131-447_scaffold_1840_c2	ELSC_Mariner_131-447_scaffold_1840_c2_11	ELSC_Mariner_131-447_scaffold_1840_c2	NA	NA	NA	NA	NA	NA	NA	NA	NA	NA	NA	NA	NA	NA	NA	NA	26	1	0	Low-quality	Genome-fragment	11.89	0		1	14676	14676	14676	14676	r__Duplodnaviria	k__Heunggongvirae	p__Uroviricota	c__Caudoviricetes	o__	f__	lytic
ELSC_Mariner_131-447_scaffold_1840_c2	ELSC_Mariner_131-447_scaffold_1840_c2_12	ELSC_Mariner_131-447_scaffold_1840_c2	NA	NA	NA	NA	NA	NA	NA	NA	NA	NA	NA	NA	NA	NA	NA	NA	26	1	0	Low-quality	Genome-fragment	11.89	0		1	14676	14676	14676	14676	r__Duplodnaviria	k__Heunggongvirae	p__Uroviricota	c__Caudoviricetes	o__	f__	lytic
ELSC_Mariner_131-447_scaffold_1840_c2	ELSC_Mariner_131-447_scaffold_1840_c2_13	ELSC_Mariner_131-447_scaffold_1840_c2	NA	NA	NA	NA	NA	NA	NA	NA	NA	NA	NA	NA	NA	NA	NA	NA	26	1	0	Low-quality	Genome-fragment	11.89	0		1	14676	14676	14676	14676	r__Duplodnaviria	k__Heunggongvirae	p__Uroviricota	c__Caudoviricetes	o__	f__	lytic
ELSC_Mariner_131-447_scaffold_1840_c2	ELSC_Mariner_131-447_scaffold_1840_c2_14	ELSC_Mariner_131-447_scaffold_1840_c2	K02315	NA	dnaC; DNA replication protein DnaC	9.8e-30	103.7	2.36	NA	NA	NA	NA	NA	VOG01901	sp|P0AEF0|DNAC_ECOLI DNA replication protein DnaC	2.8e-29	100.3	9.05	26	1	0	Low-quality	Genome-fragment	11.89	0		1	14676	14676	14676	14676	r__Duplodnaviria	k__Heunggongvirae	p__Uroviricota	c__Caudoviricetes	o__	f__	lytic
ELSC_Mariner_131-447_scaffold_1840_c2	ELSC_Mariner_131-447_scaffold_1840_c2_15	ELSC_Mariner_131-447_scaffold_1840_c2	NA	NA	NA	NA	NA	NA	NA	NA	NA	NA	NA	NA	NA	NA	NA	NA	26	1	0	Low-quality	Genome-fragment	11.89	0		1	14676	14676	14676	14676	r__Duplodnaviria	k__Heunggongvirae	p__Uroviricota	c__Caudoviricetes	o__	f__	lytic
ELSC_Mariner_131-447_scaffold_1840_c2	ELSC_Mariner_131-447_scaffold_1840_c2_16	ELSC_Mariner_131-447_scaffold_1840_c2	NA	NA	NA	NA	NA	NA	NA	NA	NA	NA	NA	NA	NA	NA	NA	NA	26	1	0	Low-quality	Genome-fragment	11.89	0		1	14676	14676	14676	14676	r__Duplodnaviria	k__Heunggongvirae	p__Uroviricota	c__Caudoviricetes	o__	f__	lytic
ELSC_Mariner_131-447_scaffold_1840_c2	ELSC_Mariner_131-447_scaffold_1840_c2_17	ELSC_Mariner_131-447_scaffold_1840_c2	NA	NA	NA	NA	NA	NA	NA	NA	NA	NA	NA	NA	NA	NA	NA	NA	26	1	0	Low-quality	Genome-fragment	11.89	0		1	14676	14676	14676	14676	r__Duplodnaviria	k__Heunggongvirae	p__Uroviricota	c__Caudoviricetes	o__	f__	lytic
ELSC_Mariner_131-447_scaffold_1840_c2	ELSC_Mariner_131-447_scaffold_1840_c2_18	ELSC_Mariner_131-447_scaffold_1840_c2	NA	NA	NA	NA	NA	NA	NA	NA	NA	NA	NA	NA	NA	NA	NA	NA	26	1	0	Low-quality	Genome-fragment	11.89	0		1	14676	14676	14676	14676	r__Duplodnaviria	k__Heunggongvirae	p__Uroviricota	c__Caudoviricetes	o__	f__	lytic
ELSC_Mariner_131-447_scaffold_1840_c2	ELSC_Mariner_131-447_scaffold_1840_c2_19	ELSC_Mariner_131-447_scaffold_1840_c2	K03932	NA	lpqC; polyhydroxybutyrate depolymerase	7.4e-22	77.6	0.04	NA	NA	NA	NA	NA	NA	NA	NA	NA	NA	26	1	0	Low-quality	Genome-fragment	11.89	0		1	14676	14676	14676	14676	r__Duplodnaviria	k__Heunggongvirae	p__Uroviricota	c__Caudoviricetes	o__	f__	lytic
ELSC_Mariner_131-447_scaffold_1840_c2	ELSC_Mariner_131-447_scaffold_1840_c2_20	ELSC_Mariner_131-447_scaffold_1840_c2	K07313	NA	pphA; serine/threonine protein phosphatase 1 [EC:3.1.3.16]	2.9e-37	128.2	1.01	PF00149.28	Calcineurin-like phosphoesterase	1.4e-15	56.4	1.18	VOG01470	sp|Q8ZNY9|PRP1_SALTY Serine/threonine-protein phosphatase 1	5.2e-35	118.8	4.84	26	1	0	Low-quality	Genome-fragment	11.89	0		1	14676	14676	14676	14676	r__Duplodnaviria	k__Heunggongvirae	p__Uroviricota	c__Caudoviricetes	o__	f__	lytic
ELSC_Mariner_131-447_scaffold_1840_c2	ELSC_Mariner_131-447_scaffold_1840_c2_21	ELSC_Mariner_131-447_scaffold_1840_c2	NA	NA	NA	NA	NA	NA	NA	NA	NA	NA	NA	VOG03082	REFSEQ hypothetical protein	9.5e-44	147.3	3.51	26	1	0	Low-quality	Genome-fragment	11.89	0		1	14676	14676	14676	14676	r__Duplodnaviria	k__Heunggongvirae	p__Uroviricota	c__Caudoviricetes	o__	f__	lytic
ELSC_Mariner_131-447_scaffold_1840_c2	ELSC_Mariner_131-447_scaffold_1840_c2_22	ELSC_Mariner_131-447_scaffold_1840_c2	NA	NA	NA	NA	NA	NA	NA	NA	NA	NA	NA	NA	NA	NA	NA	NA	26	1	0	Low-quality	Genome-fragment	11.89	0		1	14676	14676	14676	14676	r__Duplodnaviria	k__Heunggongvirae	p__Uroviricota	c__Caudoviricetes	o__	f__	lytic
ELSC_Mariner_131-447_scaffold_1840_c2	ELSC_Mariner_131-447_scaffold_1840_c2_23	ELSC_Mariner_131-447_scaffold_1840_c2	K07074	NA	K07074; uncharacterized protein	1.4e-12	47.6	1.48	PF10127.9	RNA repair pathway DNA polymerase beta family	1.2e-11	42.8	1.45	VOG00812	sp|P39242|Y05G_BPT4 Uncharacterized 38.9 kDa protein in nrdC-mobD intergenic region	1.3e-19	68.8	8.24	26	1	0	Low-quality	Genome-fragment	11.89	0		1	14676	14676	14676	14676	r__Duplodnaviria	k__Heunggongvirae	p__Uroviricota	c__Caudoviricetes	o__	f__	lytic
ELSC_Mariner_131-447_scaffold_1840_c2	ELSC_Mariner_131-447_scaffold_1840_c2_24	ELSC_Mariner_131-447_scaffold_1840_c2	K07096	NA	K07096; uncharacterized protein	1.1e-19	70.9	0.16	PF00149.28	Calcineurin-like phosphoesterase	3.2e-11	42.2	1.18	VOG00980	sp|Q5UQ73|YL509_MIMIV Uncharacterized protein L509	1.5e-13	48.8	2.21	26	1	0	Low-quality	Genome-fragment	11.89	0		1	14676	14676	14676	14676	r__Duplodnaviria	k__Heunggongvirae	p__Uroviricota	c__Caudoviricetes	o__	f__	lytic
ELSC_Mariner_131-447_scaffold_1840_c2	ELSC_Mariner_131-447_scaffold_1840_c2_25	ELSC_Mariner_131-447_scaffold_1840_c2	NA	NA	NA	NA	NA	NA	NA	NA	NA	NA	NA	NA	NA	NA	NA	NA	26	1	0	Low-quality	Genome-fragment	11.89	0		1	14676	14676	14676	14676	r__Duplodnaviria	k__Heunggongvirae	p__Uroviricota	c__Caudoviricetes	o__	f__	lytic
ELSC_Mariner_131-447_scaffold_1840_c2	ELSC_Mariner_131-447_scaffold_1840_c2_26	ELSC_Mariner_131-447_scaffold_1840_c2	NA	NA	NA	NA	NA	NA	NA	NA	NA	NA	NA	NA	NA	NA	NA	NA	26	1	0	Low-quality	Genome-fragment	11.89	0		1	14676	14676	14676	14676	r__Duplodnaviria	k__Heunggongvirae	p__Uroviricota	c__Caudoviricetes	o__	f__	lytic
ELSC_Mariner_131-447_scaffold_61250_c1	ELSC_Mariner_131-447_scaffold_61250_c1_1	ELSC_Mariner_131-447_scaffold_61250_c1	NA	NA	NA	NA	NA	NA	NA	NA	NA	NA	NA	NA	NA	NA	NA	NA	3	2	0	Low-quality	Genome-fragment	1.95	0		1	1193	1193	1193	1193	r__Duplodnaviria	k__Heunggongvirae	p__Uroviricota	c__Caudoviricetes	o__	f__	lytic
ELSC_Mariner_131-447_scaffold_61250_c1	ELSC_Mariner_131-447_scaffold_61250_c1_2	ELSC_Mariner_131-447_scaffold_61250_c1	NA	NA	NA	NA	NA	NA	PF13479.6	AAA domain	2.2e-11	41.9	2.7	VOG00519	sp|O31907|YORG_BACSU SPBc2 prophage-derived uncharacterized protein YorG	1.2e-20	72.2	10	3	2	0	Low-quality	Genome-fragment	1.95	0		1	1193	1193	1193	1193	r__Duplodnaviria	k__Heunggongvirae	p__Uroviricota	c__Caudoviricetes	o__	f__	lytic
ELSC_Mariner_131-447_scaffold_61250_c1	ELSC_Mariner_131-447_scaffold_61250_c1_3	ELSC_Mariner_131-447_scaffold_61250_c1	NA	NA	NA	NA	NA	NA	NA	NA	NA	NA	NA	NA	NA	NA	NA	NA	3	2	0	Low-quality	Genome-fragment	1.95	0		1	1193	1193	1193	1193	r__Duplodnaviria	k__Heunggongvirae	p__Uroviricota	c__Caudoviricetes	o__	f__	lytic
ELSC_Mariner_131-447_scaffold_61250_c1	ELSC_Mariner_131-447_scaffold_61250_c1_4	ELSC_Mariner_131-447_scaffold_61250_c1	NA	NA	NA	NA	NA	NA	NA	NA	NA	NA	NA	NA	NA	NA	NA	NA	3	2	0	Low-quality	Genome-fragment	1.95	0		1	1193	1193	1193	1193	r__Duplodnaviria	k__Heunggongvirae	p__Uroviricota	c__Caudoviricetes	o__	f__	lytic
ELSC_Mariner_131-447_scaffold_37363_c1	ELSC_Mariner_131-447_scaffold_37363_c1_1	ELSC_Mariner_131-447_scaffold_37363_c1	NA	NA	NA	NA	NA	NA	NA	NA	NA	NA	NA	NA	NA	NA	NA	NA	5	1	0	Low-quality	Genome-fragment	1.1	0		1	1791	1791	1791	1791	NA	NA	NA	NA	NA	NA	lytic
ELSC_Mariner_131-447_scaffold_37363_c1	ELSC_Mariner_131-447_scaffold_37363_c1_2	ELSC_Mariner_131-447_scaffold_37363_c1	NA	NA	NA	NA	NA	NA	NA	NA	NA	NA	NA	NA	NA	NA	NA	NA	5	1	0	Low-quality	Genome-fragment	1.1	0		1	1791	1791	1791	1791	NA	NA	NA	NA	NA	NA	lytic
ELSC_Mariner_131-447_scaffold_37363_c1	ELSC_Mariner_131-447_scaffold_37363_c1_3	ELSC_Mariner_131-447_scaffold_37363_c1	NA	NA	NA	NA	NA	NA	NA	NA	NA	NA	NA	NA	NA	NA	NA	NA	5	1	0	Low-quality	Genome-fragment	1.1	0		1	1791	1791	1791	1791	NA	NA	NA	NA	NA	NA	lytic
ELSC_Mariner_131-447_scaffold_37363_c1	ELSC_Mariner_131-447_scaffold_37363_c1_4	ELSC_Mariner_131-447_scaffold_37363_c1	K01520	NA	dut, DUT; dUTP pyrophosphatase [EC:3.6.1.23]	5.6e-29	101.5	2.79	PF00692.19	dUTPase	5.1e-16	56.6	2.5	VOG00080	sp|P33316|DUT_HUMAN Deoxyuridine 5'-triphosphate nucleotidohydrolase, mitochondrial	1.7e-30	103.7	10	5	1	0	Low-quality	Genome-fragment	1.1	0		1	1791	1791	1791	1791	NA	NA	NA	NA	NA	NA	lytic
ELSC_Mariner_131-447_scaffold_37363_c1	ELSC_Mariner_131-447_scaffold_37363_c1_5	ELSC_Mariner_131-447_scaffold_37363_c1	NA	NA	NA	NA	NA	NA	NA	NA	NA	NA	NA	NA	NA	NA	NA	NA	5	1	0	Low-quality	Genome-fragment	1.1	0		1	1791	1791	1791	1791	NA	NA	NA	NA	NA	NA	lytic
ELSC_Mariner_131-447_scaffold_37363_c1	ELSC_Mariner_131-447_scaffold_37363_c1_6	ELSC_Mariner_131-447_scaffold_37363_c1	NA	NA	NA	NA	NA	NA	NA	NA	NA	NA	NA	NA	NA	NA	NA	NA	5	1	0	Low-quality	Genome-fragment	1.1	0		1	1791	1791	1791	1791	NA	NA	NA	NA	NA	NA	lytic
ELSC_Mariner_131-447_scaffold_29407_c1	ELSC_Mariner_131-447_scaffold_29407_c1_1	ELSC_Mariner_131-447_scaffold_29407_c1	K06907	NA	K06907; uncharacterized protein	5.2e-23	81.4	2.77	NA	NA	NA	NA	NA	VOG00295	sp|P13332|TSP_BPT4 Tail sheath protein	1.8e-71	239.4	10	4	1	0	Low-quality	Genome-fragment	0.74	0		1	2168	2168	2168	2168	r__Duplodnaviria	k__Heunggongvirae	p__Uroviricota	c__Caudoviricetes	o__	f__	lytic
ELSC_Mariner_131-447_scaffold_29407_c1	ELSC_Mariner_131-447_scaffold_29407_c1_2	ELSC_Mariner_131-447_scaffold_29407_c1	NA	NA	NA	NA	NA	NA	NA	NA	NA	NA	NA	VOG00621	REFSEQ hypothetical protein	1.7e-24	84.7	3.4	4	1	0	Low-quality	Genome-fragment	0.74	0		1	2168	2168	2168	2168	r__Duplodnaviria	k__Heunggongvirae	p__Uroviricota	c__Caudoviricetes	o__	f__	lytic
ELSC_Mariner_131-447_scaffold_29407_c1	ELSC_Mariner_131-447_scaffold_29407_c1_3	ELSC_Mariner_131-447_scaffold_29407_c1	NA	NA	NA	NA	NA	NA	NA	NA	NA	NA	NA	NA	NA	NA	NA	NA	4	1	0	Low-quality	Genome-fragment	0.74	0		1	2168	2168	2168	2168	r__Duplodnaviria	k__Heunggongvirae	p__Uroviricota	c__Caudoviricetes	o__	f__	lytic
ELSC_Mariner_131-447_scaffold_29407_c1	ELSC_Mariner_131-447_scaffold_29407_c1_4	ELSC_Mariner_131-447_scaffold_29407_c1	NA	NA	NA	NA	NA	NA	NA	NA	NA	NA	NA	NA	NA	NA	NA	NA	4	1	0	Low-quality	Genome-fragment	0.74	0		1	2168	2168	2168	2168	r__Duplodnaviria	k__Heunggongvirae	p__Uroviricota	c__Caudoviricetes	o__	f__	lytic
ELSC_Mariner_131-447_scaffold_14175_c1	ELSC_Mariner_131-447_scaffold_14175_c1_1	ELSC_Mariner_131-447_scaffold_14175_c1	NA	NA	NA	NA	NA	NA	NA	NA	NA	NA	NA	NA	NA	NA	NA	NA	4	0	0	Not-determined	Genome-fragment	NA	0	no viral genes detected	1	2952	2952	2952	2952	r__Duplodnaviria	k__Heunggongvirae	p__Uroviricota	c__Caudoviricetes	o__	f__	lytic
ELSC_Mariner_131-447_scaffold_14175_c1	ELSC_Mariner_131-447_scaffold_14175_c1_2	ELSC_Mariner_131-447_scaffold_14175_c1	NA	NA	NA	NA	NA	NA	PF13884.6	Chaperone of endosialidase	3e-12	44.7	2.17	VOG00101	sp|B0FIH7|FIB11_BPE32 Probable tail fiber protein	1.1e-18	65.5	1	4	0	0	Not-determined	Genome-fragment	NA	0	no viral genes detected	1	2952	2952	2952	2952	r__Duplodnaviria	k__Heunggongvirae	p__Uroviricota	c__Caudoviricetes	o__	f__	lytic
ELSC_Mariner_131-447_scaffold_14175_c1	ELSC_Mariner_131-447_scaffold_14175_c1_3	ELSC_Mariner_131-447_scaffold_14175_c1	NA	NA	NA	NA	NA	NA	NA	NA	NA	NA	NA	NA	NA	NA	NA	NA	4	0	0	Not-determined	Genome-fragment	NA	0	no viral genes detected	1	2952	2952	2952	2952	r__Duplodnaviria	k__Heunggongvirae	p__Uroviricota	c__Caudoviricetes	o__	f__	lytic
ELSC_Mariner_131-447_scaffold_14175_c1	ELSC_Mariner_131-447_scaffold_14175_c1_4	ELSC_Mariner_131-447_scaffold_14175_c1	NA	NA	NA	NA	NA	NA	NA	NA	NA	NA	NA	NA	NA	NA	NA	NA	4	0	0	Not-determined	Genome-fragment	NA	0	no viral genes detected	1	2952	2952	2952	2952	r__Duplodnaviria	k__Heunggongvirae	p__Uroviricota	c__Caudoviricetes	o__	f__	lytic
ELSC_Mariner_131-447_scaffold_23160_c1	ELSC_Mariner_131-447_scaffold_23160_c1_1	ELSC_Mariner_131-447_scaffold_23160_c1	NA	NA	NA	NA	NA	NA	NA	NA	NA	NA	NA	NA	NA	NA	NA	NA	4	1	0	Low-quality	Genome-fragment	1.16	0		1	2614	2614	2614	2614	r__Duplodnaviria	k__Heunggongvirae	p__Uroviricota	c__Caudoviricetes	o__	f__	lytic
ELSC_Mariner_131-447_scaffold_23160_c1	ELSC_Mariner_131-447_scaffold_23160_c1_2	ELSC_Mariner_131-447_scaffold_23160_c1	NA	NA	NA	NA	NA	NA	PF13203.6	Putative metallopeptidase domain	3.1e-26	90.6	0.72	VOG02745	REFSEQ hypothetical protein	2.8e-66	222.2	3.12	4	1	0	Low-quality	Genome-fragment	1.16	0		1	2614	2614	2614	2614	r__Duplodnaviria	k__Heunggongvirae	p__Uroviricota	c__Caudoviricetes	o__	f__	lytic
ELSC_Mariner_131-447_scaffold_23160_c1	ELSC_Mariner_131-447_scaffold_23160_c1_3	ELSC_Mariner_131-447_scaffold_23160_c1	NA	NA	NA	NA	NA	NA	NA	NA	NA	NA	NA	VOG01029	sp|Q58294|RFCL_METJA Replication factor C large subunit	9.2e-63	210.2	9.64	4	1	0	Low-quality	Genome-fragment	1.16	0		1	2614	2614	2614	2614	r__Duplodnaviria	k__Heunggongvirae	p__Uroviricota	c__Caudoviricetes	o__	f__	lytic
ELSC_Mariner_131-447_scaffold_23160_c1	ELSC_Mariner_131-447_scaffold_23160_c1_4	ELSC_Mariner_131-447_scaffold_23160_c1	NA	NA	NA	NA	NA	NA	NA	NA	NA	NA	NA	NA	NA	NA	NA	NA	4	1	0	Low-quality	Genome-fragment	1.16	0		1	2614	2614	2614	2614	r__Duplodnaviria	k__Heunggongvirae	p__Uroviricota	c__Caudoviricetes	o__	f__	lytic
ELSC_Mariner_131-447_scaffold_21381_c1	ELSC_Mariner_131-447_scaffold_21381_c1_1	ELSC_Mariner_131-447_scaffold_21381_c1	NA	NA	NA	NA	NA	NA	NA	NA	NA	NA	NA	NA	NA	NA	NA	NA	5	4	0	Low-quality	Genome-fragment	4.8	0		1	2780	2780	2780	2780	r__Duplodnaviria	k__Heunggongvirae	p__Uroviricota	c__Caudoviricetes	o__	f__	lytic
ELSC_Mariner_131-447_scaffold_21381_c1	ELSC_Mariner_131-447_scaffold_21381_c1_2	ELSC_Mariner_131-447_scaffold_21381_c1	NA	NA	NA	NA	NA	NA	PF11681.8	Protein of unknown function (DUF3277)	1.1e-12	46.1	0.09	VOG01803	sp|D6RRG7|ORF10_BPKPP Structural protein ORF10	2.2e-29	100.2	6.88	5	4	0	Low-quality	Genome-fragment	4.8	0		1	2780	2780	2780	2780	r__Duplodnaviria	k__Heunggongvirae	p__Uroviricota	c__Caudoviricetes	o__	f__	lytic
ELSC_Mariner_131-447_scaffold_21381_c1	ELSC_Mariner_131-447_scaffold_21381_c1_3	ELSC_Mariner_131-447_scaffold_21381_c1	NA	NA	NA	NA	NA	NA	PF11863.8	Protein of unknown function (DUF3383)	1e-29	101.9	1.25	VOG01167	REFSEQ hypothetical protein	2.1e-58	196	7.1	5	4	0	Low-quality	Genome-fragment	4.8	0		1	2780	2780	2780	2780	r__Duplodnaviria	k__Heunggongvirae	p__Uroviricota	c__Caudoviricetes	o__	f__	lytic
ELSC_Mariner_131-447_scaffold_21381_c1	ELSC_Mariner_131-447_scaffold_21381_c1_4	ELSC_Mariner_131-447_scaffold_21381_c1	NA	NA	NA	NA	NA	NA	NA	NA	NA	NA	NA	VOG01012	REFSEQ hypothetical protein	3.4e-14	50.8	2.12	5	4	0	Low-quality	Genome-fragment	4.8	0		1	2780	2780	2780	2780	r__Duplodnaviria	k__Heunggongvirae	p__Uroviricota	c__Caudoviricetes	o__	f__	lytic
ELSC_Mariner_131-447_scaffold_21381_c1	ELSC_Mariner_131-447_scaffold_21381_c1_5	ELSC_Mariner_131-447_scaffold_21381_c1	NA	NA	NA	NA	NA	NA	NA	NA	NA	NA	NA	VOG00454	REFSEQ hypothetical protein	1.2e-16	58.7	3.43	5	4	0	Low-quality	Genome-fragment	4.8	0		1	2780	2780	2780	2780	r__Duplodnaviria	k__Heunggongvirae	p__Uroviricota	c__Caudoviricetes	o__	f__	lytic
ELSC_Mariner_131-447_scaffold_9017_c1	ELSC_Mariner_131-447_scaffold_9017_c1_1	ELSC_Mariner_131-447_scaffold_9017_c1	NA	NA	NA	NA	NA	NA	NA	NA	NA	NA	NA	NA	NA	NA	NA	NA	8	4	0	Low-quality	Genome-fragment	10.9	0		1	5436	5436	5436	5436	r__Duplodnaviria	k__Heunggongvirae	p__Uroviricota	c__Caudoviricetes	o__	f__	lytic
ELSC_Mariner_131-447_scaffold_9017_c1	ELSC_Mariner_131-447_scaffold_9017_c1_2	ELSC_Mariner_131-447_scaffold_9017_c1	NA	NA	NA	NA	NA	NA	PF09718.10	Lambda phage tail tape-measure protein (Tape_meas_lam_C)	9.5e-18	62.2	1	VOG20247	REFSEQ hypothetical protein	2.1e-40	136.8	0.47	8	4	0	Low-quality	Genome-fragment	10.9	0		1	5436	5436	5436	5436	r__Duplodnaviria	k__Heunggongvirae	p__Uroviricota	c__Caudoviricetes	o__	f__	lytic
ELSC_Mariner_131-447_scaffold_9017_c1	ELSC_Mariner_131-447_scaffold_9017_c1_3	ELSC_Mariner_131-447_scaffold_9017_c1	NA	NA	NA	NA	NA	NA	PF09343.10	Conserved hypothetical protein 2217 (DUF2460)	1.2e-88	293.9	0.17	VOG03173	REFSEQ hypothetical protein	6.4e-38	128.1	2.96	8	4	0	Low-quality	Genome-fragment	10.9	0		1	5436	5436	5436	5436	r__Duplodnaviria	k__Heunggongvirae	p__Uroviricota	c__Caudoviricetes	o__	f__	lytic
ELSC_Mariner_131-447_scaffold_9017_c1	ELSC_Mariner_131-447_scaffold_9017_c1_4	ELSC_Mariner_131-447_scaffold_9017_c1	K01185	NA	E3.2.1.17; lysozyme [EC:3.2.1.17]	5.4e-31	108.3	4.48	NA	NA	NA	NA	NA	VOG00308	sp|P16009|BP5_BPT4 Baseplate central spike complex protein gp5	3.2e-24	84	10	8	4	0	Low-quality	Genome-fragment	10.9	0		1	5436	5436	5436	5436	r__Duplodnaviria	k__Heunggongvirae	p__Uroviricota	c__Caudoviricetes	o__	f__	lytic
ELSC_Mariner_131-447_scaffold_9017_c1	ELSC_Mariner_131-447_scaffold_9017_c1_5	ELSC_Mariner_131-447_scaffold_9017_c1	NA	NA	NA	NA	NA	NA	NA	NA	NA	NA	NA	NA	NA	NA	NA	NA	8	4	0	Low-quality	Genome-fragment	10.9	0		1	5436	5436	5436	5436	r__Duplodnaviria	k__Heunggongvirae	p__Uroviricota	c__Caudoviricetes	o__	f__	lytic
ELSC_Mariner_131-447_scaffold_9017_c1	ELSC_Mariner_131-447_scaffold_9017_c1_6	ELSC_Mariner_131-447_scaffold_9017_c1	NA	NA	NA	NA	NA	NA	NA	NA	NA	NA	NA	NA	NA	NA	NA	NA	8	4	0	Low-quality	Genome-fragment	10.9	0		1	5436	5436	5436	5436	r__Duplodnaviria	k__Heunggongvirae	p__Uroviricota	c__Caudoviricetes	o__	f__	lytic
ELSC_Mariner_131-447_scaffold_9017_c1	ELSC_Mariner_131-447_scaffold_9017_c1_7	ELSC_Mariner_131-447_scaffold_9017_c1	NA	NA	NA	NA	NA	NA	PF09931.9	Uncharacterized conserved protein (DUF2163)	1.2e-65	218.8	0.14	VOG01362	REFSEQ hypothetical protein	6.3e-74	246.8	3.01	8	4	0	Low-quality	Genome-fragment	10.9	0		1	5436	5436	5436	5436	r__Duplodnaviria	k__Heunggongvirae	p__Uroviricota	c__Caudoviricetes	o__	f__	lytic
ELSC_Mariner_131-447_scaffold_9017_c1	ELSC_Mariner_131-447_scaffold_9017_c1_8	ELSC_Mariner_131-447_scaffold_9017_c1	NA	NA	NA	NA	NA	NA	NA	NA	NA	NA	NA	NA	NA	NA	NA	NA	8	4	0	Low-quality	Genome-fragment	10.9	0		1	5436	5436	5436	5436	r__Duplodnaviria	k__Heunggongvirae	p__Uroviricota	c__Caudoviricetes	o__	f__	lytic
ELSC_Mariner_131-447_scaffold_29145_c1	ELSC_Mariner_131-447_scaffold_29145_c1_1	ELSC_Mariner_131-447_scaffold_29145_c1	NA	NA	NA	NA	NA	NA	NA	NA	NA	NA	NA	NA	NA	NA	NA	NA	5	0	1	Not-determined	Genome-fragment	NA	0	no viral genes detected	1	2184	2184	2184	2184	NA	NA	NA	NA	NA	NA	lytic
ELSC_Mariner_131-447_scaffold_29145_c1	ELSC_Mariner_131-447_scaffold_29145_c1_2	ELSC_Mariner_131-447_scaffold_29145_c1	NA	NA	NA	NA	NA	NA	NA	NA	NA	NA	NA	VOG00632	sp|Q9XJS6|GPC_BPPM2 Uncharacterized protein Gp-c	7.3e-12	43.1	0.6	5	0	1	Not-determined	Genome-fragment	NA	0	no viral genes detected	1	2184	2184	2184	2184	NA	NA	NA	NA	NA	NA	lytic
ELSC_Mariner_131-447_scaffold_29145_c1	ELSC_Mariner_131-447_scaffold_29145_c1_3	ELSC_Mariner_131-447_scaffold_29145_c1	NA	NA	NA	NA	NA	NA	NA	NA	NA	NA	NA	NA	NA	NA	NA	NA	5	0	1	Not-determined	Genome-fragment	NA	0	no viral genes detected	1	2184	2184	2184	2184	NA	NA	NA	NA	NA	NA	lytic
ELSC_Mariner_131-447_scaffold_29145_c1	ELSC_Mariner_131-447_scaffold_29145_c1_4	ELSC_Mariner_131-447_scaffold_29145_c1	NA	NA	NA	NA	NA	NA	NA	NA	NA	NA	NA	NA	NA	NA	NA	NA	5	0	1	Not-determined	Genome-fragment	NA	0	no viral genes detected	1	2184	2184	2184	2184	NA	NA	NA	NA	NA	NA	lytic
ELSC_Mariner_131-447_scaffold_29145_c1	ELSC_Mariner_131-447_scaffold_29145_c1_5	ELSC_Mariner_131-447_scaffold_29145_c1	NA	NA	NA	NA	NA	NA	PF18739.1	Apea-like HEPN	2.7e-12	45.1	0	NA	NA	NA	NA	NA	5	0	1	Not-determined	Genome-fragment	NA	0	no viral genes detected	1	2184	2184	2184	2184	NA	NA	NA	NA	NA	NA	lytic
ELSC_Mariner_131-447_scaffold_45573_c1	ELSC_Mariner_131-447_scaffold_45573_c1_1	ELSC_Mariner_131-447_scaffold_45573_c1	NA	NA	NA	NA	NA	NA	PF13479.6	AAA domain	5.4e-17	60.2	2.7	VOG00519	sp|O31907|YORG_BACSU SPBc2 prophage-derived uncharacterized protein YorG	6.5e-22	76.4	10	5	1	0	Low-quality	Genome-fragment	3.42	0		1	1521	1521	1521	1521	r__Duplodnaviria	k__Heunggongvirae	p__Uroviricota	c__Caudoviricetes	o__	f__	lytic
ELSC_Mariner_131-447_scaffold_45573_c1	ELSC_Mariner_131-447_scaffold_45573_c1_2	ELSC_Mariner_131-447_scaffold_45573_c1	NA	NA	NA	NA	NA	NA	NA	NA	NA	NA	NA	NA	NA	NA	NA	NA	5	1	0	Low-quality	Genome-fragment	3.42	0		1	1521	1521	1521	1521	r__Duplodnaviria	k__Heunggongvirae	p__Uroviricota	c__Caudoviricetes	o__	f__	lytic
ELSC_Mariner_131-447_scaffold_45573_c1	ELSC_Mariner_131-447_scaffold_45573_c1_3	ELSC_Mariner_131-447_scaffold_45573_c1	NA	NA	NA	NA	NA	NA	NA	NA	NA	NA	NA	NA	NA	NA	NA	NA	5	1	0	Low-quality	Genome-fragment	3.42	0		1	1521	1521	1521	1521	r__Duplodnaviria	k__Heunggongvirae	p__Uroviricota	c__Caudoviricetes	o__	f__	lytic
ELSC_Mariner_131-447_scaffold_45573_c1	ELSC_Mariner_131-447_scaffold_45573_c1_4	ELSC_Mariner_131-447_scaffold_45573_c1	NA	NA	NA	NA	NA	NA	NA	NA	NA	NA	NA	NA	NA	NA	NA	NA	5	1	0	Low-quality	Genome-fragment	3.42	0		1	1521	1521	1521	1521	r__Duplodnaviria	k__Heunggongvirae	p__Uroviricota	c__Caudoviricetes	o__	f__	lytic
ELSC_Mariner_131-447_scaffold_45573_c1	ELSC_Mariner_131-447_scaffold_45573_c1_5	ELSC_Mariner_131-447_scaffold_45573_c1	NA	NA	NA	NA	NA	NA	NA	NA	NA	NA	NA	VOG11122	REFSEQ hypothetical protein	1.4e-21	74.3	1.61	5	1	0	Low-quality	Genome-fragment	3.42	0		1	1521	1521	1521	1521	r__Duplodnaviria	k__Heunggongvirae	p__Uroviricota	c__Caudoviricetes	o__	f__	lytic
ELSC_Mariner_131-447_scaffold_10426_c1	ELSC_Mariner_131-447_scaffold_10426_c1_1	ELSC_Mariner_131-447_scaffold_10426_c1	NA	NA	NA	NA	NA	NA	NA	NA	NA	NA	NA	NA	NA	NA	NA	NA	12	0	0	Not-determined	Genome-fragment	NA	0	no viral genes detected	1	4859	4859	4859	4859	NA	NA	NA	NA	NA	NA	lytic
ELSC_Mariner_131-447_scaffold_10426_c1	ELSC_Mariner_131-447_scaffold_10426_c1_2	ELSC_Mariner_131-447_scaffold_10426_c1	NA	NA	NA	NA	NA	NA	NA	NA	NA	NA	NA	NA	NA	NA	NA	NA	12	0	0	Not-determined	Genome-fragment	NA	0	no viral genes detected	1	4859	4859	4859	4859	NA	NA	NA	NA	NA	NA	lytic
ELSC_Mariner_131-447_scaffold_10426_c1	ELSC_Mariner_131-447_scaffold_10426_c1_3	ELSC_Mariner_131-447_scaffold_10426_c1	NA	NA	NA	NA	NA	NA	NA	NA	NA	NA	NA	NA	NA	NA	NA	NA	12	0	0	Not-determined	Genome-fragment	NA	0	no viral genes detected	1	4859	4859	4859	4859	NA	NA	NA	NA	NA	NA	lytic
ELSC_Mariner_131-447_scaffold_10426_c1	ELSC_Mariner_131-447_scaffold_10426_c1_4	ELSC_Mariner_131-447_scaffold_10426_c1	NA	NA	NA	NA	NA	NA	NA	NA	NA	NA	NA	VOG01568	sp|Q05280|VG66_BPML5 Gene 66 protein	4.4e-13	47.1	7.01	12	0	0	Not-determined	Genome-fragment	NA	0	no viral genes detected	1	4859	4859	4859	4859	NA	NA	NA	NA	NA	NA	lytic
ELSC_Mariner_131-447_scaffold_10426_c1	ELSC_Mariner_131-447_scaffold_10426_c1_5	ELSC_Mariner_131-447_scaffold_10426_c1	NA	NA	NA	NA	NA	NA	NA	NA	NA	NA	NA	NA	NA	NA	NA	NA	12	0	0	Not-determined	Genome-fragment	NA	0	no viral genes detected	1	4859	4859	4859	4859	NA	NA	NA	NA	NA	NA	lytic
ELSC_Mariner_131-447_scaffold_10426_c1	ELSC_Mariner_131-447_scaffold_10426_c1_6	ELSC_Mariner_131-447_scaffold_10426_c1	NA	NA	NA	NA	NA	NA	NA	NA	NA	NA	NA	NA	NA	NA	NA	NA	12	0	0	Not-determined	Genome-fragment	NA	0	no viral genes detected	1	4859	4859	4859	4859	NA	NA	NA	NA	NA	NA	lytic
ELSC_Mariner_131-447_scaffold_10426_c1	ELSC_Mariner_131-447_scaffold_10426_c1_7	ELSC_Mariner_131-447_scaffold_10426_c1	NA	NA	NA	NA	NA	NA	NA	NA	NA	NA	NA	NA	NA	NA	NA	NA	12	0	0	Not-determined	Genome-fragment	NA	0	no viral genes detected	1	4859	4859	4859	4859	NA	NA	NA	NA	NA	NA	lytic
ELSC_Mariner_131-447_scaffold_10426_c1	ELSC_Mariner_131-447_scaffold_10426_c1_8	ELSC_Mariner_131-447_scaffold_10426_c1	NA	NA	NA	NA	NA	NA	NA	NA	NA	NA	NA	NA	NA	NA	NA	NA	12	0	0	Not-determined	Genome-fragment	NA	0	no viral genes detected	1	4859	4859	4859	4859	NA	NA	NA	NA	NA	NA	lytic
ELSC_Mariner_131-447_scaffold_10426_c1	ELSC_Mariner_131-447_scaffold_10426_c1_9	ELSC_Mariner_131-447_scaffold_10426_c1	NA	NA	NA	NA	NA	NA	NA	NA	NA	NA	NA	NA	NA	NA	NA	NA	12	0	0	Not-determined	Genome-fragment	NA	0	no viral genes detected	1	4859	4859	4859	4859	NA	NA	NA	NA	NA	NA	lytic
ELSC_Mariner_131-447_scaffold_10426_c1	ELSC_Mariner_131-447_scaffold_10426_c1_10	ELSC_Mariner_131-447_scaffold_10426_c1	NA	NA	NA	NA	NA	NA	NA	NA	NA	NA	NA	NA	NA	NA	NA	NA	12	0	0	Not-determined	Genome-fragment	NA	0	no viral genes detected	1	4859	4859	4859	4859	NA	NA	NA	NA	NA	NA	lytic
ELSC_Mariner_131-447_scaffold_10426_c1	ELSC_Mariner_131-447_scaffold_10426_c1_11	ELSC_Mariner_131-447_scaffold_10426_c1	NA	NA	NA	NA	NA	NA	NA	NA	NA	NA	NA	NA	NA	NA	NA	NA	12	0	0	Not-determined	Genome-fragment	NA	0	no viral genes detected	1	4859	4859	4859	4859	NA	NA	NA	NA	NA	NA	lytic
ELSC_Mariner_131-447_scaffold_10426_c1	ELSC_Mariner_131-447_scaffold_10426_c1_12	ELSC_Mariner_131-447_scaffold_10426_c1	NA	NA	NA	NA	NA	NA	NA	NA	NA	NA	NA	NA	NA	NA	NA	NA	12	0	0	Not-determined	Genome-fragment	NA	0	no viral genes detected	1	4859	4859	4859	4859	NA	NA	NA	NA	NA	NA	lytic
ELSC_Mariner_131-447_scaffold_18813_c1	ELSC_Mariner_131-447_scaffold_18813_c1_1	ELSC_Mariner_131-447_scaffold_18813_c1	NA	NA	NA	NA	NA	NA	NA	NA	NA	NA	NA	VOG14397	REFSEQ hypothetical protein	1e-35	121.5	0.27	7	1	0	Low-quality	Genome-fragment	0.56	0		1	3067	3067	3067	3067	r__Duplodnaviria	k__Heunggongvirae	p__Uroviricota	c__Caudoviricetes	o__	f__	lytic
ELSC_Mariner_131-447_scaffold_18813_c1	ELSC_Mariner_131-447_scaffold_18813_c1_2	ELSC_Mariner_131-447_scaffold_18813_c1	NA	NA	NA	NA	NA	NA	NA	NA	NA	NA	NA	NA	NA	NA	NA	NA	7	1	0	Low-quality	Genome-fragment	0.56	0		1	3067	3067	3067	3067	r__Duplodnaviria	k__Heunggongvirae	p__Uroviricota	c__Caudoviricetes	o__	f__	lytic
ELSC_Mariner_131-447_scaffold_18813_c1	ELSC_Mariner_131-447_scaffold_18813_c1_3	ELSC_Mariner_131-447_scaffold_18813_c1	NA	NA	NA	NA	NA	NA	NA	NA	NA	NA	NA	NA	NA	NA	NA	NA	7	1	0	Low-quality	Genome-fragment	0.56	0		1	3067	3067	3067	3067	r__Duplodnaviria	k__Heunggongvirae	p__Uroviricota	c__Caudoviricetes	o__	f__	lytic
ELSC_Mariner_131-447_scaffold_18813_c1	ELSC_Mariner_131-447_scaffold_18813_c1_4	ELSC_Mariner_131-447_scaffold_18813_c1	NA	NA	NA	NA	NA	NA	NA	NA	NA	NA	NA	NA	NA	NA	NA	NA	7	1	0	Low-quality	Genome-fragment	0.56	0		1	3067	3067	3067	3067	r__Duplodnaviria	k__Heunggongvirae	p__Uroviricota	c__Caudoviricetes	o__	f__	lytic
ELSC_Mariner_131-447_scaffold_18813_c1	ELSC_Mariner_131-447_scaffold_18813_c1_5	ELSC_Mariner_131-447_scaffold_18813_c1	NA	NA	NA	NA	NA	NA	NA	NA	NA	NA	NA	NA	NA	NA	NA	NA	7	1	0	Low-quality	Genome-fragment	0.56	0		1	3067	3067	3067	3067	r__Duplodnaviria	k__Heunggongvirae	p__Uroviricota	c__Caudoviricetes	o__	f__	lytic
ELSC_Mariner_131-447_scaffold_18813_c1	ELSC_Mariner_131-447_scaffold_18813_c1_6	ELSC_Mariner_131-447_scaffold_18813_c1	NA	NA	NA	NA	NA	NA	NA	NA	NA	NA	NA	NA	NA	NA	NA	NA	7	1	0	Low-quality	Genome-fragment	0.56	0		1	3067	3067	3067	3067	r__Duplodnaviria	k__Heunggongvirae	p__Uroviricota	c__Caudoviricetes	o__	f__	lytic
ELSC_Mariner_131-447_scaffold_18813_c1	ELSC_Mariner_131-447_scaffold_18813_c1_7	ELSC_Mariner_131-447_scaffold_18813_c1	NA	NA	NA	NA	NA	NA	NA	NA	NA	NA	NA	NA	NA	NA	NA	NA	7	1	0	Low-quality	Genome-fragment	0.56	0		1	3067	3067	3067	3067	r__Duplodnaviria	k__Heunggongvirae	p__Uroviricota	c__Caudoviricetes	o__	f__	lytic
ELSC_Mariner_131-447_scaffold_18813_c1	ELSC_Mariner_131-447_scaffold_18813_c1_8	ELSC_Mariner_131-447_scaffold_18813_c1	NA	NA	NA	NA	NA	NA	NA	NA	NA	NA	NA	NA	NA	NA	NA	NA	7	1	0	Low-quality	Genome-fragment	0.56	0		1	3067	3067	3067	3067	r__Duplodnaviria	k__Heunggongvirae	p__Uroviricota	c__Caudoviricetes	o__	f__	lytic
ELSC_Mariner_131-447_scaffold_35035_c1	ELSC_Mariner_131-447_scaffold_35035_c1_1	ELSC_Mariner_131-447_scaffold_35035_c1	NA	NA	NA	NA	NA	NA	NA	NA	NA	NA	NA	NA	NA	NA	NA	NA	4	1	0	Low-quality	Genome-fragment	2.15	0		1	1886	1886	1886	1886	r__Duplodnaviria	k__Heunggongvirae	p__Uroviricota	c__Caudoviricetes	o__	f__	lytic
ELSC_Mariner_131-447_scaffold_35035_c1	ELSC_Mariner_131-447_scaffold_35035_c1_2	ELSC_Mariner_131-447_scaffold_35035_c1	NA	NA	NA	NA	NA	NA	NA	NA	NA	NA	NA	VOG02624	REFSEQ hypothetical protein	1.1e-20	72.2	1.49	4	1	0	Low-quality	Genome-fragment	2.15	0		1	1886	1886	1886	1886	r__Duplodnaviria	k__Heunggongvirae	p__Uroviricota	c__Caudoviricetes	o__	f__	lytic
ELSC_Mariner_131-447_scaffold_35035_c1	ELSC_Mariner_131-447_scaffold_35035_c1_3	ELSC_Mariner_131-447_scaffold_35035_c1	NA	NA	NA	NA	NA	NA	NA	NA	NA	NA	NA	NA	NA	NA	NA	NA	4	1	0	Low-quality	Genome-fragment	2.15	0		1	1886	1886	1886	1886	r__Duplodnaviria	k__Heunggongvirae	p__Uroviricota	c__Caudoviricetes	o__	f__	lytic
ELSC_Mariner_131-447_scaffold_35035_c1	ELSC_Mariner_131-447_scaffold_35035_c1_4	ELSC_Mariner_131-447_scaffold_35035_c1	NA	NA	NA	NA	NA	NA	NA	NA	NA	NA	NA	NA	NA	NA	NA	NA	4	1	0	Low-quality	Genome-fragment	2.15	0		1	1886	1886	1886	1886	r__Duplodnaviria	k__Heunggongvirae	p__Uroviricota	c__Caudoviricetes	o__	f__	lytic
ELSC_Mariner_131-447_scaffold_5620_c1	ELSC_Mariner_131-447_scaffold_5620_c1_1	ELSC_Mariner_131-447_scaffold_5620_c1	NA	NA	NA	NA	NA	NA	NA	NA	NA	NA	NA	NA	NA	NA	NA	NA	18	2	0	Low-quality	Genome-fragment	11.24	0		1	7763	7763	7763	7763	r__Duplodnaviria	k__Heunggongvirae	p__Uroviricota	c__Caudoviricetes	o__	f__	lytic
ELSC_Mariner_131-447_scaffold_5620_c1	ELSC_Mariner_131-447_scaffold_5620_c1_2	ELSC_Mariner_131-447_scaffold_5620_c1	K07319	NA	yhdJ; adenine-specific DNA-methyltransferase [EC:2.1.1.72]	3e-25	89.1	1.09	PF01555.18	DNA methylase	2.2e-18	64.8	5.1	VOG00102	sp|P29538|MTH1_HAEPA Modification methylase HpaI	1.2e-28	98	10	18	2	0	Low-quality	Genome-fragment	11.24	0		1	7763	7763	7763	7763	r__Duplodnaviria	k__Heunggongvirae	p__Uroviricota	c__Caudoviricetes	o__	f__	lytic
ELSC_Mariner_131-447_scaffold_5620_c1	ELSC_Mariner_131-447_scaffold_5620_c1_3	ELSC_Mariner_131-447_scaffold_5620_c1	NA	NA	NA	NA	NA	NA	NA	NA	NA	NA	NA	NA	NA	NA	NA	NA	18	2	0	Low-quality	Genome-fragment	11.24	0		1	7763	7763	7763	7763	r__Duplodnaviria	k__Heunggongvirae	p__Uroviricota	c__Caudoviricetes	o__	f__	lytic
ELSC_Mariner_131-447_scaffold_5620_c1	ELSC_Mariner_131-447_scaffold_5620_c1_4	ELSC_Mariner_131-447_scaffold_5620_c1	NA	NA	NA	NA	NA	NA	NA	NA	NA	NA	NA	NA	NA	NA	NA	NA	18	2	0	Low-quality	Genome-fragment	11.24	0		1	7763	7763	7763	7763	r__Duplodnaviria	k__Heunggongvirae	p__Uroviricota	c__Caudoviricetes	o__	f__	lytic
ELSC_Mariner_131-447_scaffold_5620_c1	ELSC_Mariner_131-447_scaffold_5620_c1_5	ELSC_Mariner_131-447_scaffold_5620_c1	NA	NA	NA	NA	NA	NA	NA	NA	NA	NA	NA	NA	NA	NA	NA	NA	18	2	0	Low-quality	Genome-fragment	11.24	0		1	7763	7763	7763	7763	r__Duplodnaviria	k__Heunggongvirae	p__Uroviricota	c__Caudoviricetes	o__	f__	lytic
ELSC_Mariner_131-447_scaffold_5620_c1	ELSC_Mariner_131-447_scaffold_5620_c1_6	ELSC_Mariner_131-447_scaffold_5620_c1	NA	NA	NA	NA	NA	NA	NA	NA	NA	NA	NA	NA	NA	NA	NA	NA	18	2	0	Low-quality	Genome-fragment	11.24	0		1	7763	7763	7763	7763	r__Duplodnaviria	k__Heunggongvirae	p__Uroviricota	c__Caudoviricetes	o__	f__	lytic
ELSC_Mariner_131-447_scaffold_5620_c1	ELSC_Mariner_131-447_scaffold_5620_c1_7	ELSC_Mariner_131-447_scaffold_5620_c1	NA	NA	NA	NA	NA	NA	NA	NA	NA	NA	NA	NA	NA	NA	NA	NA	18	2	0	Low-quality	Genome-fragment	11.24	0		1	7763	7763	7763	7763	r__Duplodnaviria	k__Heunggongvirae	p__Uroviricota	c__Caudoviricetes	o__	f__	lytic
ELSC_Mariner_131-447_scaffold_5620_c1	ELSC_Mariner_131-447_scaffold_5620_c1_8	ELSC_Mariner_131-447_scaffold_5620_c1	NA	NA	NA	NA	NA	NA	NA	NA	NA	NA	NA	NA	NA	NA	NA	NA	18	2	0	Low-quality	Genome-fragment	11.24	0		1	7763	7763	7763	7763	r__Duplodnaviria	k__Heunggongvirae	p__Uroviricota	c__Caudoviricetes	o__	f__	lytic
ELSC_Mariner_131-447_scaffold_5620_c1	ELSC_Mariner_131-447_scaffold_5620_c1_9	ELSC_Mariner_131-447_scaffold_5620_c1	NA	NA	NA	NA	NA	NA	NA	NA	NA	NA	NA	NA	NA	NA	NA	NA	18	2	0	Low-quality	Genome-fragment	11.24	0		1	7763	7763	7763	7763	r__Duplodnaviria	k__Heunggongvirae	p__Uroviricota	c__Caudoviricetes	o__	f__	lytic
ELSC_Mariner_131-447_scaffold_5620_c1	ELSC_Mariner_131-447_scaffold_5620_c1_10	ELSC_Mariner_131-447_scaffold_5620_c1	NA	NA	NA	NA	NA	NA	PF05037.13	Protein of unknown function (DUF669)	6.2e-12	43.9	0.63	NA	NA	NA	NA	NA	18	2	0	Low-quality	Genome-fragment	11.24	0		1	7763	7763	7763	7763	r__Duplodnaviria	k__Heunggongvirae	p__Uroviricota	c__Caudoviricetes	o__	f__	lytic
ELSC_Mariner_131-447_scaffold_5620_c1	ELSC_Mariner_131-447_scaffold_5620_c1_11	ELSC_Mariner_131-447_scaffold_5620_c1	NA	NA	NA	NA	NA	NA	NA	NA	NA	NA	NA	NA	NA	NA	NA	NA	18	2	0	Low-quality	Genome-fragment	11.24	0		1	7763	7763	7763	7763	r__Duplodnaviria	k__Heunggongvirae	p__Uroviricota	c__Caudoviricetes	o__	f__	lytic
ELSC_Mariner_131-447_scaffold_5620_c1	ELSC_Mariner_131-447_scaffold_5620_c1_12	ELSC_Mariner_131-447_scaffold_5620_c1	NA	NA	NA	NA	NA	NA	PF13479.6	AAA domain	1.1e-14	52.7	2.7	VOG00519	sp|O31907|YORG_BACSU SPBc2 prophage-derived uncharacterized protein YorG	1.3e-28	98.4	10	18	2	0	Low-quality	Genome-fragment	11.24	0		1	7763	7763	7763	7763	r__Duplodnaviria	k__Heunggongvirae	p__Uroviricota	c__Caudoviricetes	o__	f__	lytic
ELSC_Mariner_131-447_scaffold_5620_c1	ELSC_Mariner_131-447_scaffold_5620_c1_13	ELSC_Mariner_131-447_scaffold_5620_c1	NA	NA	NA	NA	NA	NA	NA	NA	NA	NA	NA	NA	NA	NA	NA	NA	18	2	0	Low-quality	Genome-fragment	11.24	0		1	7763	7763	7763	7763	r__Duplodnaviria	k__Heunggongvirae	p__Uroviricota	c__Caudoviricetes	o__	f__	lytic
ELSC_Mariner_131-447_scaffold_5620_c1	ELSC_Mariner_131-447_scaffold_5620_c1_14	ELSC_Mariner_131-447_scaffold_5620_c1	NA	NA	NA	NA	NA	NA	NA	NA	NA	NA	NA	NA	NA	NA	NA	NA	18	2	0	Low-quality	Genome-fragment	11.24	0		1	7763	7763	7763	7763	r__Duplodnaviria	k__Heunggongvirae	p__Uroviricota	c__Caudoviricetes	o__	f__	lytic
ELSC_Mariner_131-447_scaffold_5620_c1	ELSC_Mariner_131-447_scaffold_5620_c1_15	ELSC_Mariner_131-447_scaffold_5620_c1	NA	NA	NA	NA	NA	NA	NA	NA	NA	NA	NA	NA	NA	NA	NA	NA	18	2	0	Low-quality	Genome-fragment	11.24	0		1	7763	7763	7763	7763	r__Duplodnaviria	k__Heunggongvirae	p__Uroviricota	c__Caudoviricetes	o__	f__	lytic
ELSC_Mariner_131-447_scaffold_5620_c1	ELSC_Mariner_131-447_scaffold_5620_c1_16	ELSC_Mariner_131-447_scaffold_5620_c1	NA	NA	NA	NA	NA	NA	NA	NA	NA	NA	NA	VOG00216	sp|O64262|VG69_BPMD2 Gene 69 protein	4.7e-13	47.5	10	18	2	0	Low-quality	Genome-fragment	11.24	0		1	7763	7763	7763	7763	r__Duplodnaviria	k__Heunggongvirae	p__Uroviricota	c__Caudoviricetes	o__	f__	lytic
ELSC_Mariner_131-447_scaffold_5620_c1	ELSC_Mariner_131-447_scaffold_5620_c1_17	ELSC_Mariner_131-447_scaffold_5620_c1	NA	NA	NA	NA	NA	NA	NA	NA	NA	NA	NA	NA	NA	NA	NA	NA	18	2	0	Low-quality	Genome-fragment	11.24	0		1	7763	7763	7763	7763	r__Duplodnaviria	k__Heunggongvirae	p__Uroviricota	c__Caudoviricetes	o__	f__	lytic
ELSC_Mariner_131-447_scaffold_5620_c1	ELSC_Mariner_131-447_scaffold_5620_c1_18	ELSC_Mariner_131-447_scaffold_5620_c1	NA	NA	NA	NA	NA	NA	NA	NA	NA	NA	NA	NA	NA	NA	NA	NA	18	2	0	Low-quality	Genome-fragment	11.24	0		1	7763	7763	7763	7763	r__Duplodnaviria	k__Heunggongvirae	p__Uroviricota	c__Caudoviricetes	o__	f__	lytic
ELSC_Mariner_131-447_scaffold_2632_c1	ELSC_Mariner_131-447_scaffold_2632_c1_1	ELSC_Mariner_131-447_scaffold_2632_c1	NA	NA	NA	NA	NA	NA	PF02810.15	SEC-C motif	1.9e-11	41.7	0	NA	NA	NA	NA	NA	9	0	2	Not-determined	Genome-fragment	NA	0	no viral genes detected	1	13364	13364	13364	13364	r__Duplodnaviria	k__Heunggongvirae	p__Uroviricota	c__Caudoviricetes	o__	f__	lytic
ELSC_Mariner_131-447_scaffold_2632_c1	ELSC_Mariner_131-447_scaffold_2632_c1_2	ELSC_Mariner_131-447_scaffold_2632_c1	K06919	NA	K06919; putative DNA primase/helicase	1.1e-25	89.1	2.86	NA	NA	NA	NA	NA	VOG14753	REFSEQ hypothetical protein	1.2e-18	64.1	0.28	9	0	2	Not-determined	Genome-fragment	NA	0	no viral genes detected	1	13364	13364	13364	13364	r__Duplodnaviria	k__Heunggongvirae	p__Uroviricota	c__Caudoviricetes	o__	f__	lytic
ELSC_Mariner_131-447_scaffold_2632_c1	ELSC_Mariner_131-447_scaffold_2632_c1_3	ELSC_Mariner_131-447_scaffold_2632_c1	K02335	NA	polA; DNA polymerase I [EC:2.7.7.7]	1.9e-56	192.1	7.66	PF00476.20	DNA polymerase family A	3.5e-30	103.3	8.06	VOG00029	sp|O64235|DPOL_BPMD2 DNA polymerase	5.9e-65	218	10	9	0	2	Not-determined	Genome-fragment	NA	0	no viral genes detected	1	13364	13364	13364	13364	r__Duplodnaviria	k__Heunggongvirae	p__Uroviricota	c__Caudoviricetes	o__	f__	lytic
ELSC_Mariner_131-447_scaffold_2632_c1	ELSC_Mariner_131-447_scaffold_2632_c1_4	ELSC_Mariner_131-447_scaffold_2632_c1	NA	NA	NA	NA	NA	NA	NA	NA	NA	NA	NA	NA	NA	NA	NA	NA	9	0	2	Not-determined	Genome-fragment	NA	0	no viral genes detected	1	13364	13364	13364	13364	r__Duplodnaviria	k__Heunggongvirae	p__Uroviricota	c__Caudoviricetes	o__	f__	lytic
ELSC_Mariner_131-447_scaffold_2632_c1	ELSC_Mariner_131-447_scaffold_2632_c1_5	ELSC_Mariner_131-447_scaffold_2632_c1	NA	NA	NA	NA	NA	NA	NA	NA	NA	NA	NA	NA	NA	NA	NA	NA	9	0	2	Not-determined	Genome-fragment	NA	0	no viral genes detected	1	13364	13364	13364	13364	r__Duplodnaviria	k__Heunggongvirae	p__Uroviricota	c__Caudoviricetes	o__	f__	lytic
ELSC_Mariner_131-447_scaffold_2632_c1	ELSC_Mariner_131-447_scaffold_2632_c1_6	ELSC_Mariner_131-447_scaffold_2632_c1	K21636	NA	nrdD; ribonucleoside-triphosphate reductase (formate) [EC:1.1.98.6]	1.3e-275	916.4	1.3	PF13597.6	Anaerobic ribonucleoside-triphosphate reductase	3.3e-169	562.3	1.3	VOG03262	sp|P28903|NRDD_ECOLI Anaerobic ribonucleoside-triphosphate reductase	5e-76	254.3	9.21	9	0	2	Not-determined	Genome-fragment	NA	0	no viral genes detected	1	13364	13364	13364	13364	r__Duplodnaviria	k__Heunggongvirae	p__Uroviricota	c__Caudoviricetes	o__	f__	lytic
ELSC_Mariner_131-447_scaffold_2632_c1	ELSC_Mariner_131-447_scaffold_2632_c1_7	ELSC_Mariner_131-447_scaffold_2632_c1	NA	NA	NA	NA	NA	NA	NA	NA	NA	NA	NA	NA	NA	NA	NA	NA	9	0	2	Not-determined	Genome-fragment	NA	0	no viral genes detected	1	13364	13364	13364	13364	r__Duplodnaviria	k__Heunggongvirae	p__Uroviricota	c__Caudoviricetes	o__	f__	lytic
ELSC_Mariner_131-447_scaffold_2632_c1	ELSC_Mariner_131-447_scaffold_2632_c1_8	ELSC_Mariner_131-447_scaffold_2632_c1	K04069	NA	pflA, pflC, pflE; pyruvate formate lyase activating enzyme [EC:1.97.1.4]	1.3e-40	139.6	0.02	PF04055.21	Radical SAM superfamily	1e-17	63	0.21	NA	NA	NA	NA	NA	9	0	2	Not-determined	Genome-fragment	NA	0	no viral genes detected	1	13364	13364	13364	13364	r__Duplodnaviria	k__Heunggongvirae	p__Uroviricota	c__Caudoviricetes	o__	f__	lytic
ELSC_Mariner_131-447_scaffold_2632_c1	ELSC_Mariner_131-447_scaffold_2632_c1_9	ELSC_Mariner_131-447_scaffold_2632_c1	NA	NA	NA	NA	NA	NA	NA	NA	NA	NA	NA	NA	NA	NA	NA	NA	9	0	2	Not-determined	Genome-fragment	NA	0	no viral genes detected	1	13364	13364	13364	13364	r__Duplodnaviria	k__Heunggongvirae	p__Uroviricota	c__Caudoviricetes	o__	f__	lytic
ELSC_Mariner_131-447_scaffold_24758_c1	ELSC_Mariner_131-447_scaffold_24758_c1_1	ELSC_Mariner_131-447_scaffold_24758_c1	NA	NA	NA	NA	NA	NA	NA	NA	NA	NA	NA	NA	NA	NA	NA	NA	5	1	0	Low-quality	Genome-fragment	1.12	0		1	2482	2482	2482	2482	r__Duplodnaviria	k__Heunggongvirae	p__Uroviricota	c__Caudoviricetes	o__	f__	lytic
ELSC_Mariner_131-447_scaffold_24758_c1	ELSC_Mariner_131-447_scaffold_24758_c1_2	ELSC_Mariner_131-447_scaffold_24758_c1	NA	NA	NA	NA	NA	NA	NA	NA	NA	NA	NA	NA	NA	NA	NA	NA	5	1	0	Low-quality	Genome-fragment	1.12	0		1	2482	2482	2482	2482	r__Duplodnaviria	k__Heunggongvirae	p__Uroviricota	c__Caudoviricetes	o__	f__	lytic
ELSC_Mariner_131-447_scaffold_24758_c1	ELSC_Mariner_131-447_scaffold_24758_c1_3	ELSC_Mariner_131-447_scaffold_24758_c1	NA	NA	NA	NA	NA	NA	NA	NA	NA	NA	NA	NA	NA	NA	NA	NA	5	1	0	Low-quality	Genome-fragment	1.12	0		1	2482	2482	2482	2482	r__Duplodnaviria	k__Heunggongvirae	p__Uroviricota	c__Caudoviricetes	o__	f__	lytic
ELSC_Mariner_131-447_scaffold_24758_c1	ELSC_Mariner_131-447_scaffold_24758_c1_4	ELSC_Mariner_131-447_scaffold_24758_c1	NA	NA	NA	NA	NA	NA	NA	NA	NA	NA	NA	VOG00494	sp|P13329|MOBB_BPT4 Probable mobile endonuclease B	7.5e-17	59.7	1.03	5	1	0	Low-quality	Genome-fragment	1.12	0		1	2482	2482	2482	2482	r__Duplodnaviria	k__Heunggongvirae	p__Uroviricota	c__Caudoviricetes	o__	f__	lytic
ELSC_Mariner_131-447_scaffold_24758_c1	ELSC_Mariner_131-447_scaffold_24758_c1_5	ELSC_Mariner_131-447_scaffold_24758_c1	NA	NA	NA	NA	NA	NA	NA	NA	NA	NA	NA	NA	NA	NA	NA	NA	5	1	0	Low-quality	Genome-fragment	1.12	0		1	2482	2482	2482	2482	r__Duplodnaviria	k__Heunggongvirae	p__Uroviricota	c__Caudoviricetes	o__	f__	lytic
ELSC_Mariner_131-447_scaffold_580_c1	ELSC_Mariner_131-447_scaffold_580_c1_1	ELSC_Mariner_131-447_scaffold_580_c1	NA	NA	NA	NA	NA	NA	NA	NA	NA	NA	NA	NA	NA	NA	NA	NA	59	12	0	Medium-quality	Genome-fragment	51.68	0		1	36259	36259	36259	36259	r__Duplodnaviria	k__Heunggongvirae	p__Uroviricota	c__Caudoviricetes	o__	f__	lytic
ELSC_Mariner_131-447_scaffold_580_c1	ELSC_Mariner_131-447_scaffold_580_c1_2	ELSC_Mariner_131-447_scaffold_580_c1	NA	NA	NA	NA	NA	NA	NA	NA	NA	NA	NA	NA	NA	NA	NA	NA	59	12	0	Medium-quality	Genome-fragment	51.68	0		1	36259	36259	36259	36259	r__Duplodnaviria	k__Heunggongvirae	p__Uroviricota	c__Caudoviricetes	o__	f__	lytic
ELSC_Mariner_131-447_scaffold_580_c1	ELSC_Mariner_131-447_scaffold_580_c1_3	ELSC_Mariner_131-447_scaffold_580_c1	NA	NA	NA	NA	NA	NA	NA	NA	NA	NA	NA	NA	NA	NA	NA	NA	59	12	0	Medium-quality	Genome-fragment	51.68	0		1	36259	36259	36259	36259	r__Duplodnaviria	k__Heunggongvirae	p__Uroviricota	c__Caudoviricetes	o__	f__	lytic
ELSC_Mariner_131-447_scaffold_580_c1	ELSC_Mariner_131-447_scaffold_580_c1_4	ELSC_Mariner_131-447_scaffold_580_c1	NA	NA	NA	NA	NA	NA	PF14594.6	Siphovirus ReqiPepy6 Gp37-like protein	6.7e-35	118.7	1	NA	NA	NA	NA	NA	59	12	0	Medium-quality	Genome-fragment	51.68	0		1	36259	36259	36259	36259	r__Duplodnaviria	k__Heunggongvirae	p__Uroviricota	c__Caudoviricetes	o__	f__	lytic
ELSC_Mariner_131-447_scaffold_580_c1	ELSC_Mariner_131-447_scaffold_580_c1_5	ELSC_Mariner_131-447_scaffold_580_c1	NA	NA	NA	NA	NA	NA	NA	NA	NA	NA	NA	NA	NA	NA	NA	NA	59	12	0	Medium-quality	Genome-fragment	51.68	0		1	36259	36259	36259	36259	r__Duplodnaviria	k__Heunggongvirae	p__Uroviricota	c__Caudoviricetes	o__	f__	lytic
ELSC_Mariner_131-447_scaffold_580_c1	ELSC_Mariner_131-447_scaffold_580_c1_6	ELSC_Mariner_131-447_scaffold_580_c1	NA	NA	NA	NA	NA	NA	NA	NA	NA	NA	NA	VOG02632	REFSEQ gp14	2e-20	70.6	8.4	59	12	0	Medium-quality	Genome-fragment	51.68	0		1	36259	36259	36259	36259	r__Duplodnaviria	k__Heunggongvirae	p__Uroviricota	c__Caudoviricetes	o__	f__	lytic
ELSC_Mariner_131-447_scaffold_580_c1	ELSC_Mariner_131-447_scaffold_580_c1_7	ELSC_Mariner_131-447_scaffold_580_c1	NA	NA	NA	NA	NA	NA	NA	NA	NA	NA	NA	NA	NA	NA	NA	NA	59	12	0	Medium-quality	Genome-fragment	51.68	0		1	36259	36259	36259	36259	r__Duplodnaviria	k__Heunggongvirae	p__Uroviricota	c__Caudoviricetes	o__	f__	lytic
ELSC_Mariner_131-447_scaffold_580_c1	ELSC_Mariner_131-447_scaffold_580_c1_8	ELSC_Mariner_131-447_scaffold_580_c1	NA	NA	NA	NA	NA	NA	NA	NA	NA	NA	NA	NA	NA	NA	NA	NA	59	12	0	Medium-quality	Genome-fragment	51.68	0		1	36259	36259	36259	36259	r__Duplodnaviria	k__Heunggongvirae	p__Uroviricota	c__Caudoviricetes	o__	f__	lytic
ELSC_Mariner_131-447_scaffold_580_c1	ELSC_Mariner_131-447_scaffold_580_c1_9	ELSC_Mariner_131-447_scaffold_580_c1	NA	NA	NA	NA	NA	NA	NA	NA	NA	NA	NA	NA	NA	NA	NA	NA	59	12	0	Medium-quality	Genome-fragment	51.68	0		1	36259	36259	36259	36259	r__Duplodnaviria	k__Heunggongvirae	p__Uroviricota	c__Caudoviricetes	o__	f__	lytic
ELSC_Mariner_131-447_scaffold_580_c1	ELSC_Mariner_131-447_scaffold_580_c1_10	ELSC_Mariner_131-447_scaffold_580_c1	NA	NA	NA	NA	NA	NA	NA	NA	NA	NA	NA	NA	NA	NA	NA	NA	59	12	0	Medium-quality	Genome-fragment	51.68	0		1	36259	36259	36259	36259	r__Duplodnaviria	k__Heunggongvirae	p__Uroviricota	c__Caudoviricetes	o__	f__	lytic
ELSC_Mariner_131-447_scaffold_580_c1	ELSC_Mariner_131-447_scaffold_580_c1_11	ELSC_Mariner_131-447_scaffold_580_c1	NA	NA	NA	NA	NA	NA	NA	NA	NA	NA	NA	NA	NA	NA	NA	NA	59	12	0	Medium-quality	Genome-fragment	51.68	0		1	36259	36259	36259	36259	r__Duplodnaviria	k__Heunggongvirae	p__Uroviricota	c__Caudoviricetes	o__	f__	lytic
ELSC_Mariner_131-447_scaffold_580_c1	ELSC_Mariner_131-447_scaffold_580_c1_12	ELSC_Mariner_131-447_scaffold_580_c1	NA	NA	NA	NA	NA	NA	NA	NA	NA	NA	NA	NA	NA	NA	NA	NA	59	12	0	Medium-quality	Genome-fragment	51.68	0		1	36259	36259	36259	36259	r__Duplodnaviria	k__Heunggongvirae	p__Uroviricota	c__Caudoviricetes	o__	f__	lytic
ELSC_Mariner_131-447_scaffold_580_c1	ELSC_Mariner_131-447_scaffold_580_c1_13	ELSC_Mariner_131-447_scaffold_580_c1	NA	NA	NA	NA	NA	NA	NA	NA	NA	NA	NA	NA	NA	NA	NA	NA	59	12	0	Medium-quality	Genome-fragment	51.68	0		1	36259	36259	36259	36259	r__Duplodnaviria	k__Heunggongvirae	p__Uroviricota	c__Caudoviricetes	o__	f__	lytic
ELSC_Mariner_131-447_scaffold_580_c1	ELSC_Mariner_131-447_scaffold_580_c1_14	ELSC_Mariner_131-447_scaffold_580_c1	NA	NA	NA	NA	NA	NA	NA	NA	NA	NA	NA	NA	NA	NA	NA	NA	59	12	0	Medium-quality	Genome-fragment	51.68	0		1	36259	36259	36259	36259	r__Duplodnaviria	k__Heunggongvirae	p__Uroviricota	c__Caudoviricetes	o__	f__	lytic
ELSC_Mariner_131-447_scaffold_580_c1	ELSC_Mariner_131-447_scaffold_580_c1_15	ELSC_Mariner_131-447_scaffold_580_c1	NA	NA	NA	NA	NA	NA	NA	NA	NA	NA	NA	NA	NA	NA	NA	NA	59	12	0	Medium-quality	Genome-fragment	51.68	0		1	36259	36259	36259	36259	r__Duplodnaviria	k__Heunggongvirae	p__Uroviricota	c__Caudoviricetes	o__	f__	lytic
ELSC_Mariner_131-447_scaffold_580_c1	ELSC_Mariner_131-447_scaffold_580_c1_16	ELSC_Mariner_131-447_scaffold_580_c1	NA	NA	NA	NA	NA	NA	NA	NA	NA	NA	NA	NA	NA	NA	NA	NA	59	12	0	Medium-quality	Genome-fragment	51.68	0		1	36259	36259	36259	36259	r__Duplodnaviria	k__Heunggongvirae	p__Uroviricota	c__Caudoviricetes	o__	f__	lytic
ELSC_Mariner_131-447_scaffold_580_c1	ELSC_Mariner_131-447_scaffold_580_c1_17	ELSC_Mariner_131-447_scaffold_580_c1	NA	NA	NA	NA	NA	NA	NA	NA	NA	NA	NA	NA	NA	NA	NA	NA	59	12	0	Medium-quality	Genome-fragment	51.68	0		1	36259	36259	36259	36259	r__Duplodnaviria	k__Heunggongvirae	p__Uroviricota	c__Caudoviricetes	o__	f__	lytic
ELSC_Mariner_131-447_scaffold_580_c1	ELSC_Mariner_131-447_scaffold_580_c1_18	ELSC_Mariner_131-447_scaffold_580_c1	NA	NA	NA	NA	NA	NA	NA	NA	NA	NA	NA	NA	NA	NA	NA	NA	59	12	0	Medium-quality	Genome-fragment	51.68	0		1	36259	36259	36259	36259	r__Duplodnaviria	k__Heunggongvirae	p__Uroviricota	c__Caudoviricetes	o__	f__	lytic
ELSC_Mariner_131-447_scaffold_580_c1	ELSC_Mariner_131-447_scaffold_580_c1_19	ELSC_Mariner_131-447_scaffold_580_c1	NA	NA	NA	NA	NA	NA	NA	NA	NA	NA	NA	NA	NA	NA	NA	NA	59	12	0	Medium-quality	Genome-fragment	51.68	0		1	36259	36259	36259	36259	r__Duplodnaviria	k__Heunggongvirae	p__Uroviricota	c__Caudoviricetes	o__	f__	lytic
ELSC_Mariner_131-447_scaffold_580_c1	ELSC_Mariner_131-447_scaffold_580_c1_20	ELSC_Mariner_131-447_scaffold_580_c1	NA	NA	NA	NA	NA	NA	NA	NA	NA	NA	NA	NA	NA	NA	NA	NA	59	12	0	Medium-quality	Genome-fragment	51.68	0		1	36259	36259	36259	36259	r__Duplodnaviria	k__Heunggongvirae	p__Uroviricota	c__Caudoviricetes	o__	f__	lytic
ELSC_Mariner_131-447_scaffold_580_c1	ELSC_Mariner_131-447_scaffold_580_c1_21	ELSC_Mariner_131-447_scaffold_580_c1	NA	NA	NA	NA	NA	NA	NA	NA	NA	NA	NA	NA	NA	NA	NA	NA	59	12	0	Medium-quality	Genome-fragment	51.68	0		1	36259	36259	36259	36259	r__Duplodnaviria	k__Heunggongvirae	p__Uroviricota	c__Caudoviricetes	o__	f__	lytic
ELSC_Mariner_131-447_scaffold_580_c1	ELSC_Mariner_131-447_scaffold_580_c1_22	ELSC_Mariner_131-447_scaffold_580_c1	NA	NA	NA	NA	NA	NA	NA	NA	NA	NA	NA	NA	NA	NA	NA	NA	59	12	0	Medium-quality	Genome-fragment	51.68	0		1	36259	36259	36259	36259	r__Duplodnaviria	k__Heunggongvirae	p__Uroviricota	c__Caudoviricetes	o__	f__	lytic
ELSC_Mariner_131-447_scaffold_580_c1	ELSC_Mariner_131-447_scaffold_580_c1_23	ELSC_Mariner_131-447_scaffold_580_c1	NA	NA	NA	NA	NA	NA	NA	NA	NA	NA	NA	VOG00213	sp|Q05220|PORTL_BPML5 Portal protein	8.4e-16	55.7	10	59	12	0	Medium-quality	Genome-fragment	51.68	0		1	36259	36259	36259	36259	r__Duplodnaviria	k__Heunggongvirae	p__Uroviricota	c__Caudoviricetes	o__	f__	lytic
ELSC_Mariner_131-447_scaffold_580_c1	ELSC_Mariner_131-447_scaffold_580_c1_24	ELSC_Mariner_131-447_scaffold_580_c1	NA	NA	NA	NA	NA	NA	NA	NA	NA	NA	NA	VOG09810	sp|P17312|TERL_BPT4 Terminase, large subunit	1.9e-20	72	10	59	12	0	Medium-quality	Genome-fragment	51.68	0		1	36259	36259	36259	36259	r__Duplodnaviria	k__Heunggongvirae	p__Uroviricota	c__Caudoviricetes	o__	f__	lytic
ELSC_Mariner_131-447_scaffold_580_c1	ELSC_Mariner_131-447_scaffold_580_c1_25	ELSC_Mariner_131-447_scaffold_580_c1	NA	NA	NA	NA	NA	NA	NA	NA	NA	NA	NA	NA	NA	NA	NA	NA	59	12	0	Medium-quality	Genome-fragment	51.68	0		1	36259	36259	36259	36259	r__Duplodnaviria	k__Heunggongvirae	p__Uroviricota	c__Caudoviricetes	o__	f__	lytic
ELSC_Mariner_131-447_scaffold_580_c1	ELSC_Mariner_131-447_scaffold_580_c1_26	ELSC_Mariner_131-447_scaffold_580_c1	NA	NA	NA	NA	NA	NA	NA	NA	NA	NA	NA	NA	NA	NA	NA	NA	59	12	0	Medium-quality	Genome-fragment	51.68	0		1	36259	36259	36259	36259	r__Duplodnaviria	k__Heunggongvirae	p__Uroviricota	c__Caudoviricetes	o__	f__	lytic
ELSC_Mariner_131-447_scaffold_580_c1	ELSC_Mariner_131-447_scaffold_580_c1_27	ELSC_Mariner_131-447_scaffold_580_c1	NA	NA	NA	NA	NA	NA	PF14386.6	Domain of unknown function (DUF4417)	1.2e-27	94.7	0.56	VOG10628	sp|O64197|VG01_BPMD2 Gene 1 protein	9.8e-24	81.8	2.39	59	12	0	Medium-quality	Genome-fragment	51.68	0		1	36259	36259	36259	36259	r__Duplodnaviria	k__Heunggongvirae	p__Uroviricota	c__Caudoviricetes	o__	f__	lytic
ELSC_Mariner_131-447_scaffold_580_c1	ELSC_Mariner_131-447_scaffold_580_c1_28	ELSC_Mariner_131-447_scaffold_580_c1	NA	NA	NA	NA	NA	NA	NA	NA	NA	NA	NA	NA	NA	NA	NA	NA	59	12	0	Medium-quality	Genome-fragment	51.68	0		1	36259	36259	36259	36259	r__Duplodnaviria	k__Heunggongvirae	p__Uroviricota	c__Caudoviricetes	o__	f__	lytic
ELSC_Mariner_131-447_scaffold_580_c1	ELSC_Mariner_131-447_scaffold_580_c1_29	ELSC_Mariner_131-447_scaffold_580_c1	NA	NA	NA	NA	NA	NA	NA	NA	NA	NA	NA	NA	NA	NA	NA	NA	59	12	0	Medium-quality	Genome-fragment	51.68	0		1	36259	36259	36259	36259	r__Duplodnaviria	k__Heunggongvirae	p__Uroviricota	c__Caudoviricetes	o__	f__	lytic
ELSC_Mariner_131-447_scaffold_580_c1	ELSC_Mariner_131-447_scaffold_580_c1_30	ELSC_Mariner_131-447_scaffold_580_c1	NA	NA	NA	NA	NA	NA	NA	NA	NA	NA	NA	NA	NA	NA	NA	NA	59	12	0	Medium-quality	Genome-fragment	51.68	0		1	36259	36259	36259	36259	r__Duplodnaviria	k__Heunggongvirae	p__Uroviricota	c__Caudoviricetes	o__	f__	lytic
ELSC_Mariner_131-447_scaffold_580_c1	ELSC_Mariner_131-447_scaffold_580_c1_31	ELSC_Mariner_131-447_scaffold_580_c1	NA	NA	NA	NA	NA	NA	NA	NA	NA	NA	NA	NA	NA	NA	NA	NA	59	12	0	Medium-quality	Genome-fragment	51.68	0		1	36259	36259	36259	36259	r__Duplodnaviria	k__Heunggongvirae	p__Uroviricota	c__Caudoviricetes	o__	f__	lytic
ELSC_Mariner_131-447_scaffold_580_c1	ELSC_Mariner_131-447_scaffold_580_c1_32	ELSC_Mariner_131-447_scaffold_580_c1	NA	NA	NA	NA	NA	NA	NA	NA	NA	NA	NA	NA	NA	NA	NA	NA	59	12	0	Medium-quality	Genome-fragment	51.68	0		1	36259	36259	36259	36259	r__Duplodnaviria	k__Heunggongvirae	p__Uroviricota	c__Caudoviricetes	o__	f__	lytic
ELSC_Mariner_131-447_scaffold_580_c1	ELSC_Mariner_131-447_scaffold_580_c1_33	ELSC_Mariner_131-447_scaffold_580_c1	NA	NA	NA	NA	NA	NA	NA	NA	NA	NA	NA	VOG03112	REFSEQ putative methyltransferase	1.9e-20	71.2	1.32	59	12	0	Medium-quality	Genome-fragment	51.68	0		1	36259	36259	36259	36259	r__Duplodnaviria	k__Heunggongvirae	p__Uroviricota	c__Caudoviricetes	o__	f__	lytic
ELSC_Mariner_131-447_scaffold_580_c1	ELSC_Mariner_131-447_scaffold_580_c1_34	ELSC_Mariner_131-447_scaffold_580_c1	NA	NA	NA	NA	NA	NA	NA	NA	NA	NA	NA	NA	NA	NA	NA	NA	59	12	0	Medium-quality	Genome-fragment	51.68	0		1	36259	36259	36259	36259	r__Duplodnaviria	k__Heunggongvirae	p__Uroviricota	c__Caudoviricetes	o__	f__	lytic
ELSC_Mariner_131-447_scaffold_580_c1	ELSC_Mariner_131-447_scaffold_580_c1_35	ELSC_Mariner_131-447_scaffold_580_c1	NA	NA	NA	NA	NA	NA	NA	NA	NA	NA	NA	NA	NA	NA	NA	NA	59	12	0	Medium-quality	Genome-fragment	51.68	0		1	36259	36259	36259	36259	r__Duplodnaviria	k__Heunggongvirae	p__Uroviricota	c__Caudoviricetes	o__	f__	lytic
ELSC_Mariner_131-447_scaffold_580_c1	ELSC_Mariner_131-447_scaffold_580_c1_36	ELSC_Mariner_131-447_scaffold_580_c1	NA	NA	NA	NA	NA	NA	NA	NA	NA	NA	NA	NA	NA	NA	NA	NA	59	12	0	Medium-quality	Genome-fragment	51.68	0		1	36259	36259	36259	36259	r__Duplodnaviria	k__Heunggongvirae	p__Uroviricota	c__Caudoviricetes	o__	f__	lytic
ELSC_Mariner_131-447_scaffold_580_c1	ELSC_Mariner_131-447_scaffold_580_c1_37	ELSC_Mariner_131-447_scaffold_580_c1	K00571	NA	E2.1.1.72; site-specific DNA-methyltransferase (adenine-specific) [EC:2.1.1.72]	6.7e-49	167	3.81	PF01555.18	DNA methylase	1.1e-31	108.4	5.1	VOG00102	sp|P29538|MTH1_HAEPA Modification methylase HpaI	7.1e-51	170.8	10	59	12	0	Medium-quality	Genome-fragment	51.68	0		1	36259	36259	36259	36259	r__Duplodnaviria	k__Heunggongvirae	p__Uroviricota	c__Caudoviricetes	o__	f__	lytic
ELSC_Mariner_131-447_scaffold_580_c1	ELSC_Mariner_131-447_scaffold_580_c1_38	ELSC_Mariner_131-447_scaffold_580_c1	NA	NA	NA	NA	NA	NA	NA	NA	NA	NA	NA	NA	NA	NA	NA	NA	59	12	0	Medium-quality	Genome-fragment	51.68	0		1	36259	36259	36259	36259	r__Duplodnaviria	k__Heunggongvirae	p__Uroviricota	c__Caudoviricetes	o__	f__	lytic
ELSC_Mariner_131-447_scaffold_580_c1	ELSC_Mariner_131-447_scaffold_580_c1_39	ELSC_Mariner_131-447_scaffold_580_c1	K02314	NA	dnaB; replicative DNA helicase [EC:3.6.4.12]	1.6e-92	310.8	5.15	PF03796.15	DnaB-like helicase C terminal domain	1.2e-48	163.7	5.28	VOG00557	sp|P04530|VG41_BPT4 ATP-dependent helicase 41	5.9e-55	185.3	10	59	12	0	Medium-quality	Genome-fragment	51.68	0		1	36259	36259	36259	36259	r__Duplodnaviria	k__Heunggongvirae	p__Uroviricota	c__Caudoviricetes	o__	f__	lytic
ELSC_Mariner_131-447_scaffold_580_c1	ELSC_Mariner_131-447_scaffold_580_c1_40	ELSC_Mariner_131-447_scaffold_580_c1	NA	NA	NA	NA	NA	NA	PF13730.6	Helix-turn-helix domain	1.8e-13	48.3	0.31	VOG00329	sp|P03687|VG18_BPP22 DNA replication protein gp18	4.5e-12	45.1	1.73	59	12	0	Medium-quality	Genome-fragment	51.68	0		1	36259	36259	36259	36259	r__Duplodnaviria	k__Heunggongvirae	p__Uroviricota	c__Caudoviricetes	o__	f__	lytic
ELSC_Mariner_131-447_scaffold_580_c1	ELSC_Mariner_131-447_scaffold_580_c1_41	ELSC_Mariner_131-447_scaffold_580_c1	NA	NA	NA	NA	NA	NA	NA	NA	NA	NA	NA	VOG09757	REFSEQ hypothetical protein	9.1e-42	141	4.72	59	12	0	Medium-quality	Genome-fragment	51.68	0		1	36259	36259	36259	36259	r__Duplodnaviria	k__Heunggongvirae	p__Uroviricota	c__Caudoviricetes	o__	f__	lytic
ELSC_Mariner_131-447_scaffold_580_c1	ELSC_Mariner_131-447_scaffold_580_c1_42	ELSC_Mariner_131-447_scaffold_580_c1	NA	NA	NA	NA	NA	NA	NA	NA	NA	NA	NA	NA	NA	NA	NA	NA	59	12	0	Medium-quality	Genome-fragment	51.68	0		1	36259	36259	36259	36259	r__Duplodnaviria	k__Heunggongvirae	p__Uroviricota	c__Caudoviricetes	o__	f__	lytic
ELSC_Mariner_131-447_scaffold_580_c1	ELSC_Mariner_131-447_scaffold_580_c1_43	ELSC_Mariner_131-447_scaffold_580_c1	NA	NA	NA	NA	NA	NA	NA	NA	NA	NA	NA	VOG10469	sp|P03698|VBET_LAMBD Recombination protein bet	7.4e-23	79.6	10	59	12	0	Medium-quality	Genome-fragment	51.68	0		1	36259	36259	36259	36259	r__Duplodnaviria	k__Heunggongvirae	p__Uroviricota	c__Caudoviricetes	o__	f__	lytic
ELSC_Mariner_131-447_scaffold_580_c1	ELSC_Mariner_131-447_scaffold_580_c1_44	ELSC_Mariner_131-447_scaffold_580_c1	NA	NA	NA	NA	NA	NA	NA	NA	NA	NA	NA	NA	NA	NA	NA	NA	59	12	0	Medium-quality	Genome-fragment	51.68	0		1	36259	36259	36259	36259	r__Duplodnaviria	k__Heunggongvirae	p__Uroviricota	c__Caudoviricetes	o__	f__	lytic
ELSC_Mariner_131-447_scaffold_580_c1	ELSC_Mariner_131-447_scaffold_580_c1_45	ELSC_Mariner_131-447_scaffold_580_c1	NA	NA	NA	NA	NA	NA	NA	NA	NA	NA	NA	VOG16251	REFSEQ hypothetical protein	1.6e-19	68.6	0.11	59	12	0	Medium-quality	Genome-fragment	51.68	0		1	36259	36259	36259	36259	r__Duplodnaviria	k__Heunggongvirae	p__Uroviricota	c__Caudoviricetes	o__	f__	lytic
ELSC_Mariner_131-447_scaffold_580_c1	ELSC_Mariner_131-447_scaffold_580_c1_46	ELSC_Mariner_131-447_scaffold_580_c1	NA	NA	NA	NA	NA	NA	NA	NA	NA	NA	NA	NA	NA	NA	NA	NA	59	12	0	Medium-quality	Genome-fragment	51.68	0		1	36259	36259	36259	36259	r__Duplodnaviria	k__Heunggongvirae	p__Uroviricota	c__Caudoviricetes	o__	f__	lytic
ELSC_Mariner_131-447_scaffold_580_c1	ELSC_Mariner_131-447_scaffold_580_c1_47	ELSC_Mariner_131-447_scaffold_580_c1	NA	NA	NA	NA	NA	NA	NA	NA	NA	NA	NA	NA	NA	NA	NA	NA	59	12	0	Medium-quality	Genome-fragment	51.68	0		1	36259	36259	36259	36259	r__Duplodnaviria	k__Heunggongvirae	p__Uroviricota	c__Caudoviricetes	o__	f__	lytic
ELSC_Mariner_131-447_scaffold_580_c1	ELSC_Mariner_131-447_scaffold_580_c1_48	ELSC_Mariner_131-447_scaffold_580_c1	NA	NA	NA	NA	NA	NA	NA	NA	NA	NA	NA	NA	NA	NA	NA	NA	59	12	0	Medium-quality	Genome-fragment	51.68	0		1	36259	36259	36259	36259	r__Duplodnaviria	k__Heunggongvirae	p__Uroviricota	c__Caudoviricetes	o__	f__	lytic
ELSC_Mariner_131-447_scaffold_580_c1	ELSC_Mariner_131-447_scaffold_580_c1_49	ELSC_Mariner_131-447_scaffold_580_c1	NA	NA	NA	NA	NA	NA	NA	NA	NA	NA	NA	NA	NA	NA	NA	NA	59	12	0	Medium-quality	Genome-fragment	51.68	0		1	36259	36259	36259	36259	r__Duplodnaviria	k__Heunggongvirae	p__Uroviricota	c__Caudoviricetes	o__	f__	lytic
ELSC_Mariner_131-447_scaffold_580_c1	ELSC_Mariner_131-447_scaffold_580_c1_50	ELSC_Mariner_131-447_scaffold_580_c1	NA	NA	NA	NA	NA	NA	NA	NA	NA	NA	NA	NA	NA	NA	NA	NA	59	12	0	Medium-quality	Genome-fragment	51.68	0		1	36259	36259	36259	36259	r__Duplodnaviria	k__Heunggongvirae	p__Uroviricota	c__Caudoviricetes	o__	f__	lytic
ELSC_Mariner_131-447_scaffold_580_c1	ELSC_Mariner_131-447_scaffold_580_c1_51	ELSC_Mariner_131-447_scaffold_580_c1	NA	NA	NA	NA	NA	NA	NA	NA	NA	NA	NA	NA	NA	NA	NA	NA	59	12	0	Medium-quality	Genome-fragment	51.68	0		1	36259	36259	36259	36259	r__Duplodnaviria	k__Heunggongvirae	p__Uroviricota	c__Caudoviricetes	o__	f__	lytic
ELSC_Mariner_131-447_scaffold_580_c1	ELSC_Mariner_131-447_scaffold_580_c1_52	ELSC_Mariner_131-447_scaffold_580_c1	NA	NA	NA	NA	NA	NA	NA	NA	NA	NA	NA	NA	NA	NA	NA	NA	59	12	0	Medium-quality	Genome-fragment	51.68	0		1	36259	36259	36259	36259	r__Duplodnaviria	k__Heunggongvirae	p__Uroviricota	c__Caudoviricetes	o__	f__	lytic
ELSC_Mariner_131-447_scaffold_580_c1	ELSC_Mariner_131-447_scaffold_580_c1_53	ELSC_Mariner_131-447_scaffold_580_c1	NA	NA	NA	NA	NA	NA	NA	NA	NA	NA	NA	NA	NA	NA	NA	NA	59	12	0	Medium-quality	Genome-fragment	51.68	0		1	36259	36259	36259	36259	r__Duplodnaviria	k__Heunggongvirae	p__Uroviricota	c__Caudoviricetes	o__	f__	lytic
ELSC_Mariner_131-447_scaffold_580_c1	ELSC_Mariner_131-447_scaffold_580_c1_54	ELSC_Mariner_131-447_scaffold_580_c1	NA	NA	NA	NA	NA	NA	NA	NA	NA	NA	NA	NA	NA	NA	NA	NA	59	12	0	Medium-quality	Genome-fragment	51.68	0		1	36259	36259	36259	36259	r__Duplodnaviria	k__Heunggongvirae	p__Uroviricota	c__Caudoviricetes	o__	f__	lytic
ELSC_Mariner_131-447_scaffold_580_c1	ELSC_Mariner_131-447_scaffold_580_c1_55	ELSC_Mariner_131-447_scaffold_580_c1	NA	NA	NA	NA	NA	NA	PF09988.9	Uncharacterized metal-binding protein (DUF2227)	9e-20	69.3	0	NA	NA	NA	NA	NA	59	12	0	Medium-quality	Genome-fragment	51.68	0		1	36259	36259	36259	36259	r__Duplodnaviria	k__Heunggongvirae	p__Uroviricota	c__Caudoviricetes	o__	f__	lytic
ELSC_Mariner_131-447_scaffold_580_c1	ELSC_Mariner_131-447_scaffold_580_c1_56	ELSC_Mariner_131-447_scaffold_580_c1	NA	NA	NA	NA	NA	NA	NA	NA	NA	NA	NA	VOG00547	sp|Q37975|HOLIN_BPA18 Putative antiholin	4.1e-14	49.9	2.21	59	12	0	Medium-quality	Genome-fragment	51.68	0		1	36259	36259	36259	36259	r__Duplodnaviria	k__Heunggongvirae	p__Uroviricota	c__Caudoviricetes	o__	f__	lytic
ELSC_Mariner_131-447_scaffold_580_c1	ELSC_Mariner_131-447_scaffold_580_c1_57	ELSC_Mariner_131-447_scaffold_580_c1	NA	NA	NA	NA	NA	NA	NA	NA	NA	NA	NA	NA	NA	NA	NA	NA	59	12	0	Medium-quality	Genome-fragment	51.68	0		1	36259	36259	36259	36259	r__Duplodnaviria	k__Heunggongvirae	p__Uroviricota	c__Caudoviricetes	o__	f__	lytic
ELSC_Mariner_131-447_scaffold_580_c1	ELSC_Mariner_131-447_scaffold_580_c1_58	ELSC_Mariner_131-447_scaffold_580_c1	NA	NA	NA	NA	NA	NA	NA	NA	NA	NA	NA	NA	NA	NA	NA	NA	59	12	0	Medium-quality	Genome-fragment	51.68	0		1	36259	36259	36259	36259	r__Duplodnaviria	k__Heunggongvirae	p__Uroviricota	c__Caudoviricetes	o__	f__	lytic
ELSC_Mariner_131-447_scaffold_580_c1	ELSC_Mariner_131-447_scaffold_580_c1_59	ELSC_Mariner_131-447_scaffold_580_c1	NA	NA	NA	NA	NA	NA	NA	NA	NA	NA	NA	NA	NA	NA	NA	NA	59	12	0	Medium-quality	Genome-fragment	51.68	0		1	36259	36259	36259	36259	r__Duplodnaviria	k__Heunggongvirae	p__Uroviricota	c__Caudoviricetes	o__	f__	lytic
ELSC_Mariner_131-447_scaffold_9949_c1	ELSC_Mariner_131-447_scaffold_9949_c1_1	ELSC_Mariner_131-447_scaffold_9949_c1	NA	NA	NA	NA	NA	NA	NA	NA	NA	NA	NA	NA	NA	NA	NA	NA	8	1	0	Low-quality	Genome-fragment	3.21	0		1	5038	5038	5038	5038	r__Duplodnaviria	k__Heunggongvirae	p__Uroviricota	c__Caudoviricetes	o__	f__	lytic
ELSC_Mariner_131-447_scaffold_9949_c1	ELSC_Mariner_131-447_scaffold_9949_c1_2	ELSC_Mariner_131-447_scaffold_9949_c1	NA	NA	NA	NA	NA	NA	NA	NA	NA	NA	NA	VOG11130	REFSEQ hypothetical protein	1.4e-37	127.3	1.56	8	1	0	Low-quality	Genome-fragment	3.21	0		1	5038	5038	5038	5038	r__Duplodnaviria	k__Heunggongvirae	p__Uroviricota	c__Caudoviricetes	o__	f__	lytic
ELSC_Mariner_131-447_scaffold_9949_c1	ELSC_Mariner_131-447_scaffold_9949_c1_3	ELSC_Mariner_131-447_scaffold_9949_c1	NA	NA	NA	NA	NA	NA	NA	NA	NA	NA	NA	NA	NA	NA	NA	NA	8	1	0	Low-quality	Genome-fragment	3.21	0		1	5038	5038	5038	5038	r__Duplodnaviria	k__Heunggongvirae	p__Uroviricota	c__Caudoviricetes	o__	f__	lytic
ELSC_Mariner_131-447_scaffold_9949_c1	ELSC_Mariner_131-447_scaffold_9949_c1_4	ELSC_Mariner_131-447_scaffold_9949_c1	NA	NA	NA	NA	NA	NA	NA	NA	NA	NA	NA	NA	NA	NA	NA	NA	8	1	0	Low-quality	Genome-fragment	3.21	0		1	5038	5038	5038	5038	r__Duplodnaviria	k__Heunggongvirae	p__Uroviricota	c__Caudoviricetes	o__	f__	lytic
ELSC_Mariner_131-447_scaffold_9949_c1	ELSC_Mariner_131-447_scaffold_9949_c1_5	ELSC_Mariner_131-447_scaffold_9949_c1	NA	NA	NA	NA	NA	NA	PF00574.23	Clp protease	2.7e-13	48.3	2.58	VOG00719	sp|A3N1T0|CLPP_ACTP2 ATP-dependent Clp protease proteolytic subunit	1.2e-23	82.4	10	8	1	0	Low-quality	Genome-fragment	3.21	0		1	5038	5038	5038	5038	r__Duplodnaviria	k__Heunggongvirae	p__Uroviricota	c__Caudoviricetes	o__	f__	lytic
ELSC_Mariner_131-447_scaffold_9949_c1	ELSC_Mariner_131-447_scaffold_9949_c1_6	ELSC_Mariner_131-447_scaffold_9949_c1	K07175	NA	phoH2; PhoH-like ATPase	1.6e-80	271.4	1.17	PF02562.16	PhoH-like protein	1.1e-37	127.5	2.56	VOG02747	sp|P46343|PHOL_BACSU PhoH-like protein	1.4e-88	295.6	10	8	1	0	Low-quality	Genome-fragment	3.21	0		1	5038	5038	5038	5038	r__Duplodnaviria	k__Heunggongvirae	p__Uroviricota	c__Caudoviricetes	o__	f__	lytic
ELSC_Mariner_131-447_scaffold_9949_c1	ELSC_Mariner_131-447_scaffold_9949_c1_7	ELSC_Mariner_131-447_scaffold_9949_c1	NA	NA	NA	NA	NA	NA	NA	NA	NA	NA	NA	NA	NA	NA	NA	NA	8	1	0	Low-quality	Genome-fragment	3.21	0		1	5038	5038	5038	5038	r__Duplodnaviria	k__Heunggongvirae	p__Uroviricota	c__Caudoviricetes	o__	f__	lytic
ELSC_Mariner_131-447_scaffold_9949_c1	ELSC_Mariner_131-447_scaffold_9949_c1_8	ELSC_Mariner_131-447_scaffold_9949_c1	NA	NA	NA	NA	NA	NA	NA	NA	NA	NA	NA	NA	NA	NA	NA	NA	8	1	0	Low-quality	Genome-fragment	3.21	0		1	5038	5038	5038	5038	r__Duplodnaviria	k__Heunggongvirae	p__Uroviricota	c__Caudoviricetes	o__	f__	lytic
ELSC_Mariner_131-447_scaffold_9949_c1	ELSC_Mariner_131-447_scaffold_9949_c1_9	ELSC_Mariner_131-447_scaffold_9949_c1	NA	NA	NA	NA	NA	NA	NA	NA	NA	NA	NA	NA	NA	NA	NA	NA	8	1	0	Low-quality	Genome-fragment	3.21	0		1	5038	5038	5038	5038	r__Duplodnaviria	k__Heunggongvirae	p__Uroviricota	c__Caudoviricetes	o__	f__	lytic
ELSC_Mariner_131-447_scaffold_15307_c2	ELSC_Mariner_131-447_scaffold_15307_c2_1	ELSC_Mariner_131-447_scaffold_15307_c2	K02469	NA	gyrA; DNA gyrase subunit A [EC:5.6.2.2]	1.7e-34	119.1	0.26	PF00521.20	DNA gyrase/topoisomerase IV, subunit A	9.4e-15	52.4	1.22	VOG00356	sp|P08096|TOP2_SCHPO DNA topoisomerase 2	4.1e-14	49.2	10	5	1	0	Low-quality	Genome-fragment	1.12	0		1	3258	3258	3258	3258	r__Duplodnaviria	k__Heunggongvirae	p__Uroviricota	c__Caudoviricetes	o__	f__	lytic
ELSC_Mariner_131-447_scaffold_15307_c2	ELSC_Mariner_131-447_scaffold_15307_c2_2	ELSC_Mariner_131-447_scaffold_15307_c2	NA	NA	NA	NA	NA	NA	NA	NA	NA	NA	NA	NA	NA	NA	NA	NA	5	1	0	Low-quality	Genome-fragment	1.12	0		1	3258	3258	3258	3258	r__Duplodnaviria	k__Heunggongvirae	p__Uroviricota	c__Caudoviricetes	o__	f__	lytic
ELSC_Mariner_131-447_scaffold_15307_c2	ELSC_Mariner_131-447_scaffold_15307_c2_3	ELSC_Mariner_131-447_scaffold_15307_c2	NA	NA	NA	NA	NA	NA	NA	NA	NA	NA	NA	NA	NA	NA	NA	NA	5	1	0	Low-quality	Genome-fragment	1.12	0		1	3258	3258	3258	3258	r__Duplodnaviria	k__Heunggongvirae	p__Uroviricota	c__Caudoviricetes	o__	f__	lytic
ELSC_Mariner_131-447_scaffold_15307_c2	ELSC_Mariner_131-447_scaffold_15307_c2_4	ELSC_Mariner_131-447_scaffold_15307_c2	NA	NA	NA	NA	NA	NA	NA	NA	NA	NA	NA	VOG02639	REFSEQ hypothetical protein	5.1e-116	385.9	1.07	5	1	0	Low-quality	Genome-fragment	1.12	0		1	3258	3258	3258	3258	r__Duplodnaviria	k__Heunggongvirae	p__Uroviricota	c__Caudoviricetes	o__	f__	lytic
ELSC_Mariner_131-447_scaffold_15307_c2	ELSC_Mariner_131-447_scaffold_15307_c2_5	ELSC_Mariner_131-447_scaffold_15307_c2	NA	NA	NA	NA	NA	NA	NA	NA	NA	NA	NA	NA	NA	NA	NA	NA	5	1	0	Low-quality	Genome-fragment	1.12	0		1	3258	3258	3258	3258	r__Duplodnaviria	k__Heunggongvirae	p__Uroviricota	c__Caudoviricetes	o__	f__	lytic
ELSC_Mariner_131-447_scaffold_7701_c1	ELSC_Mariner_131-447_scaffold_7701_c1_1	ELSC_Mariner_131-447_scaffold_7701_c1	NA	NA	NA	NA	NA	NA	NA	NA	NA	NA	NA	NA	NA	NA	NA	NA	13	1	0	Low-quality	Genome-fragment	3.42	0		1	3087	3087	3087	3087	r__Duplodnaviria	k__Heunggongvirae	p__Uroviricota	c__Caudoviricetes	o__	f__	lytic
ELSC_Mariner_131-447_scaffold_7701_c1	ELSC_Mariner_131-447_scaffold_7701_c1_2	ELSC_Mariner_131-447_scaffold_7701_c1	NA	NA	NA	NA	NA	NA	NA	NA	NA	NA	NA	NA	NA	NA	NA	NA	13	1	0	Low-quality	Genome-fragment	3.42	0		1	3087	3087	3087	3087	r__Duplodnaviria	k__Heunggongvirae	p__Uroviricota	c__Caudoviricetes	o__	f__	lytic
ELSC_Mariner_131-447_scaffold_7701_c1	ELSC_Mariner_131-447_scaffold_7701_c1_3	ELSC_Mariner_131-447_scaffold_7701_c1	NA	NA	NA	NA	NA	NA	NA	NA	NA	NA	NA	NA	NA	NA	NA	NA	13	1	0	Low-quality	Genome-fragment	3.42	0		1	3087	3087	3087	3087	r__Duplodnaviria	k__Heunggongvirae	p__Uroviricota	c__Caudoviricetes	o__	f__	lytic
ELSC_Mariner_131-447_scaffold_7701_c1	ELSC_Mariner_131-447_scaffold_7701_c1_4	ELSC_Mariner_131-447_scaffold_7701_c1	NA	NA	NA	NA	NA	NA	NA	NA	NA	NA	NA	NA	NA	NA	NA	NA	13	1	0	Low-quality	Genome-fragment	3.42	0		1	3087	3087	3087	3087	r__Duplodnaviria	k__Heunggongvirae	p__Uroviricota	c__Caudoviricetes	o__	f__	lytic
ELSC_Mariner_131-447_scaffold_7701_c1	ELSC_Mariner_131-447_scaffold_7701_c1_5	ELSC_Mariner_131-447_scaffold_7701_c1	NA	NA	NA	NA	NA	NA	NA	NA	NA	NA	NA	VOG17614	REFSEQ hypothetical protein	1.1e-12	45.7	0.31	13	1	0	Low-quality	Genome-fragment	3.42	0		1	3087	3087	3087	3087	r__Duplodnaviria	k__Heunggongvirae	p__Uroviricota	c__Caudoviricetes	o__	f__	lytic
ELSC_Mariner_131-447_scaffold_7701_c1	ELSC_Mariner_131-447_scaffold_7701_c1_6	ELSC_Mariner_131-447_scaffold_7701_c1	NA	NA	NA	NA	NA	NA	NA	NA	NA	NA	NA	NA	NA	NA	NA	NA	13	1	0	Low-quality	Genome-fragment	3.42	0		1	3087	3087	3087	3087	r__Duplodnaviria	k__Heunggongvirae	p__Uroviricota	c__Caudoviricetes	o__	f__	lytic
ELSC_Mariner_131-447_scaffold_7701_c1	ELSC_Mariner_131-447_scaffold_7701_c1_7	ELSC_Mariner_131-447_scaffold_7701_c1	NA	NA	NA	NA	NA	NA	NA	NA	NA	NA	NA	NA	NA	NA	NA	NA	13	1	0	Low-quality	Genome-fragment	3.42	0		1	3087	3087	3087	3087	r__Duplodnaviria	k__Heunggongvirae	p__Uroviricota	c__Caudoviricetes	o__	f__	lytic
ELSC_Mariner_131-447_scaffold_7701_c1	ELSC_Mariner_131-447_scaffold_7701_c1_8	ELSC_Mariner_131-447_scaffold_7701_c1	NA	NA	NA	NA	NA	NA	NA	NA	NA	NA	NA	NA	NA	NA	NA	NA	13	1	0	Low-quality	Genome-fragment	3.42	0		1	3087	3087	3087	3087	r__Duplodnaviria	k__Heunggongvirae	p__Uroviricota	c__Caudoviricetes	o__	f__	lytic
ELSC_Mariner_131-447_scaffold_7701_c1	ELSC_Mariner_131-447_scaffold_7701_c1_9	ELSC_Mariner_131-447_scaffold_7701_c1	NA	NA	NA	NA	NA	NA	NA	NA	NA	NA	NA	NA	NA	NA	NA	NA	13	1	0	Low-quality	Genome-fragment	3.42	0		1	3087	3087	3087	3087	r__Duplodnaviria	k__Heunggongvirae	p__Uroviricota	c__Caudoviricetes	o__	f__	lytic
ELSC_Mariner_131-447_scaffold_7701_c1	ELSC_Mariner_131-447_scaffold_7701_c1_10	ELSC_Mariner_131-447_scaffold_7701_c1	NA	NA	NA	NA	NA	NA	NA	NA	NA	NA	NA	NA	NA	NA	NA	NA	13	1	0	Low-quality	Genome-fragment	3.42	0		1	3087	3087	3087	3087	r__Duplodnaviria	k__Heunggongvirae	p__Uroviricota	c__Caudoviricetes	o__	f__	lytic
ELSC_Mariner_131-447_scaffold_7701_c1	ELSC_Mariner_131-447_scaffold_7701_c1_11	ELSC_Mariner_131-447_scaffold_7701_c1	NA	NA	NA	NA	NA	NA	NA	NA	NA	NA	NA	NA	NA	NA	NA	NA	13	1	0	Low-quality	Genome-fragment	3.42	0		1	3087	3087	3087	3087	r__Duplodnaviria	k__Heunggongvirae	p__Uroviricota	c__Caudoviricetes	o__	f__	lytic
ELSC_Mariner_131-447_scaffold_7701_c1	ELSC_Mariner_131-447_scaffold_7701_c1_12	ELSC_Mariner_131-447_scaffold_7701_c1	NA	NA	NA	NA	NA	NA	NA	NA	NA	NA	NA	NA	NA	NA	NA	NA	13	1	0	Low-quality	Genome-fragment	3.42	0		1	3087	3087	3087	3087	r__Duplodnaviria	k__Heunggongvirae	p__Uroviricota	c__Caudoviricetes	o__	f__	lytic
ELSC_Mariner_131-447_scaffold_7701_c1	ELSC_Mariner_131-447_scaffold_7701_c1_13	ELSC_Mariner_131-447_scaffold_7701_c1	NA	NA	NA	NA	NA	NA	NA	NA	NA	NA	NA	NA	NA	NA	NA	NA	13	1	0	Low-quality	Genome-fragment	3.42	0		1	3087	3087	3087	3087	r__Duplodnaviria	k__Heunggongvirae	p__Uroviricota	c__Caudoviricetes	o__	f__	lytic
ELSC_Mariner_131-447_scaffold_2051_c1	ELSC_Mariner_131-447_scaffold_2051_c1_1	ELSC_Mariner_131-447_scaffold_2051_c1	NA	NA	NA	NA	NA	NA	NA	NA	NA	NA	NA	NA	NA	NA	NA	NA	27	4	0	Low-quality	Genome-fragment	22.58	0		1	15708	15708	15708	15708	r__Duplodnaviria	k__Heunggongvirae	p__Uroviricota	c__Caudoviricetes	o__	f__	lytic
ELSC_Mariner_131-447_scaffold_2051_c1	ELSC_Mariner_131-447_scaffold_2051_c1_2	ELSC_Mariner_131-447_scaffold_2051_c1	NA	NA	NA	NA	NA	NA	NA	NA	NA	NA	NA	NA	NA	NA	NA	NA	27	4	0	Low-quality	Genome-fragment	22.58	0		1	15708	15708	15708	15708	r__Duplodnaviria	k__Heunggongvirae	p__Uroviricota	c__Caudoviricetes	o__	f__	lytic
ELSC_Mariner_131-447_scaffold_2051_c1	ELSC_Mariner_131-447_scaffold_2051_c1_3	ELSC_Mariner_131-447_scaffold_2051_c1	NA	NA	NA	NA	NA	NA	NA	NA	NA	NA	NA	NA	NA	NA	NA	NA	27	4	0	Low-quality	Genome-fragment	22.58	0		1	15708	15708	15708	15708	r__Duplodnaviria	k__Heunggongvirae	p__Uroviricota	c__Caudoviricetes	o__	f__	lytic
ELSC_Mariner_131-447_scaffold_2051_c1	ELSC_Mariner_131-447_scaffold_2051_c1_4	ELSC_Mariner_131-447_scaffold_2051_c1	NA	NA	NA	NA	NA	NA	NA	NA	NA	NA	NA	VOG00399	sp|Q9T1Q4|VP44_BPAPS Putative nuclease p44	2.3e-19	67.3	10	27	4	0	Low-quality	Genome-fragment	22.58	0		1	15708	15708	15708	15708	r__Duplodnaviria	k__Heunggongvirae	p__Uroviricota	c__Caudoviricetes	o__	f__	lytic
ELSC_Mariner_131-447_scaffold_2051_c1	ELSC_Mariner_131-447_scaffold_2051_c1_5	ELSC_Mariner_131-447_scaffold_2051_c1	NA	NA	NA	NA	NA	NA	PF04851.15	Type III restriction enzyme, res subunit	8.4e-11	40.2	4.63	VOG00523	sp|Q9T1Q7|VP41_BPAPS Putative protein p41	2.3e-34	117	10	27	4	0	Low-quality	Genome-fragment	22.58	0		1	15708	15708	15708	15708	r__Duplodnaviria	k__Heunggongvirae	p__Uroviricota	c__Caudoviricetes	o__	f__	lytic
ELSC_Mariner_131-447_scaffold_2051_c1	ELSC_Mariner_131-447_scaffold_2051_c1_6	ELSC_Mariner_131-447_scaffold_2051_c1	NA	NA	NA	NA	NA	NA	NA	NA	NA	NA	NA	NA	NA	NA	NA	NA	27	4	0	Low-quality	Genome-fragment	22.58	0		1	15708	15708	15708	15708	r__Duplodnaviria	k__Heunggongvirae	p__Uroviricota	c__Caudoviricetes	o__	f__	lytic
ELSC_Mariner_131-447_scaffold_2051_c1	ELSC_Mariner_131-447_scaffold_2051_c1_7	ELSC_Mariner_131-447_scaffold_2051_c1	NA	NA	NA	NA	NA	NA	NA	NA	NA	NA	NA	NA	NA	NA	NA	NA	27	4	0	Low-quality	Genome-fragment	22.58	0		1	15708	15708	15708	15708	r__Duplodnaviria	k__Heunggongvirae	p__Uroviricota	c__Caudoviricetes	o__	f__	lytic
ELSC_Mariner_131-447_scaffold_2051_c1	ELSC_Mariner_131-447_scaffold_2051_c1_8	ELSC_Mariner_131-447_scaffold_2051_c1	K00560	NA	thyA, TYMS; thymidylate synthase [EC:2.1.1.45]	8.7e-18	64.5	3.96	PF00303.19	Thymidylate synthase	1.5e-16	58.4	3.79	VOG00688	sp|P00471|TYSY_BPT4 Thymidylate synthase	1.8e-26	90.7	10	27	4	0	Low-quality	Genome-fragment	22.58	0		1	15708	15708	15708	15708	r__Duplodnaviria	k__Heunggongvirae	p__Uroviricota	c__Caudoviricetes	o__	f__	lytic
ELSC_Mariner_131-447_scaffold_2051_c1	ELSC_Mariner_131-447_scaffold_2051_c1_9	ELSC_Mariner_131-447_scaffold_2051_c1	NA	NA	NA	NA	NA	NA	NA	NA	NA	NA	NA	NA	NA	NA	NA	NA	27	4	0	Low-quality	Genome-fragment	22.58	0		1	15708	15708	15708	15708	r__Duplodnaviria	k__Heunggongvirae	p__Uroviricota	c__Caudoviricetes	o__	f__	lytic
ELSC_Mariner_131-447_scaffold_2051_c1	ELSC_Mariner_131-447_scaffold_2051_c1_10	ELSC_Mariner_131-447_scaffold_2051_c1	NA	NA	NA	NA	NA	NA	NA	NA	NA	NA	NA	NA	NA	NA	NA	NA	27	4	0	Low-quality	Genome-fragment	22.58	0		1	15708	15708	15708	15708	r__Duplodnaviria	k__Heunggongvirae	p__Uroviricota	c__Caudoviricetes	o__	f__	lytic
ELSC_Mariner_131-447_scaffold_2051_c1	ELSC_Mariner_131-447_scaffold_2051_c1_11	ELSC_Mariner_131-447_scaffold_2051_c1	NA	NA	NA	NA	NA	NA	NA	NA	NA	NA	NA	VOG03061	sp|P13319|RNH_BPT4 Ribonuclease H	4.8e-37	125.8	10	27	4	0	Low-quality	Genome-fragment	22.58	0		1	15708	15708	15708	15708	r__Duplodnaviria	k__Heunggongvirae	p__Uroviricota	c__Caudoviricetes	o__	f__	lytic
ELSC_Mariner_131-447_scaffold_2051_c1	ELSC_Mariner_131-447_scaffold_2051_c1_12	ELSC_Mariner_131-447_scaffold_2051_c1	K22227	AMG	ahbD; heme synthase	5.1e-12	45.1	0.14	NA	NA	NA	NA	NA	VOG03411	REFSEQ radical SAM domain-containing protein	4.9e-14	50.4	0.14	27	4	0	Low-quality	Genome-fragment	22.58	0		1	15708	15708	15708	15708	r__Duplodnaviria	k__Heunggongvirae	p__Uroviricota	c__Caudoviricetes	o__	f__	lytic
ELSC_Mariner_131-447_scaffold_2051_c1	ELSC_Mariner_131-447_scaffold_2051_c1_13	ELSC_Mariner_131-447_scaffold_2051_c1	K02335	NA	polA; DNA polymerase I [EC:2.7.7.7]	5.8e-54	183.9	7.66	PF00476.20	DNA polymerase family A	9.1e-36	121.7	8.06	VOG00029	sp|O64235|DPOL_BPMD2 DNA polymerase	6e-52	175.1	10	27	4	0	Low-quality	Genome-fragment	22.58	0		1	15708	15708	15708	15708	r__Duplodnaviria	k__Heunggongvirae	p__Uroviricota	c__Caudoviricetes	o__	f__	lytic
ELSC_Mariner_131-447_scaffold_2051_c1	ELSC_Mariner_131-447_scaffold_2051_c1_14	ELSC_Mariner_131-447_scaffold_2051_c1	NA	NA	NA	NA	NA	NA	NA	NA	NA	NA	NA	NA	NA	NA	NA	NA	27	4	0	Low-quality	Genome-fragment	22.58	0		1	15708	15708	15708	15708	r__Duplodnaviria	k__Heunggongvirae	p__Uroviricota	c__Caudoviricetes	o__	f__	lytic
ELSC_Mariner_131-447_scaffold_2051_c1	ELSC_Mariner_131-447_scaffold_2051_c1_15	ELSC_Mariner_131-447_scaffold_2051_c1	NA	NA	NA	NA	NA	NA	NA	NA	NA	NA	NA	NA	NA	NA	NA	NA	27	4	0	Low-quality	Genome-fragment	22.58	0		1	15708	15708	15708	15708	r__Duplodnaviria	k__Heunggongvirae	p__Uroviricota	c__Caudoviricetes	o__	f__	lytic
ELSC_Mariner_131-447_scaffold_2051_c1	ELSC_Mariner_131-447_scaffold_2051_c1_16	ELSC_Mariner_131-447_scaffold_2051_c1	NA	NA	NA	NA	NA	NA	NA	NA	NA	NA	NA	VOG03421	REFSEQ hypothetical protein	6.8e-12	43.5	0.19	27	4	0	Low-quality	Genome-fragment	22.58	0		1	15708	15708	15708	15708	r__Duplodnaviria	k__Heunggongvirae	p__Uroviricota	c__Caudoviricetes	o__	f__	lytic
ELSC_Mariner_131-447_scaffold_2051_c1	ELSC_Mariner_131-447_scaffold_2051_c1_17	ELSC_Mariner_131-447_scaffold_2051_c1	NA	NA	NA	NA	NA	NA	NA	NA	NA	NA	NA	NA	NA	NA	NA	NA	27	4	0	Low-quality	Genome-fragment	22.58	0		1	15708	15708	15708	15708	r__Duplodnaviria	k__Heunggongvirae	p__Uroviricota	c__Caudoviricetes	o__	f__	lytic
ELSC_Mariner_131-447_scaffold_2051_c1	ELSC_Mariner_131-447_scaffold_2051_c1_18	ELSC_Mariner_131-447_scaffold_2051_c1	NA	NA	NA	NA	NA	NA	NA	NA	NA	NA	NA	NA	NA	NA	NA	NA	27	4	0	Low-quality	Genome-fragment	22.58	0		1	15708	15708	15708	15708	r__Duplodnaviria	k__Heunggongvirae	p__Uroviricota	c__Caudoviricetes	o__	f__	lytic
ELSC_Mariner_131-447_scaffold_2051_c1	ELSC_Mariner_131-447_scaffold_2051_c1_19	ELSC_Mariner_131-447_scaffold_2051_c1	K01144	NA	E3.1.11.5; exodeoxyribonuclease V [EC:3.1.11.5]	1.6e-33	116.5	1.4	PF13604.6	AAA domain	2.1e-15	55	1.24	VOG00084	sp|P32270|DDA_BPT4 ATP-dependent DNA helicase dda	4.6e-46	155.9	10	27	4	0	Low-quality	Genome-fragment	22.58	0		1	15708	15708	15708	15708	r__Duplodnaviria	k__Heunggongvirae	p__Uroviricota	c__Caudoviricetes	o__	f__	lytic
ELSC_Mariner_131-447_scaffold_2051_c1	ELSC_Mariner_131-447_scaffold_2051_c1_20	ELSC_Mariner_131-447_scaffold_2051_c1	NA	NA	NA	NA	NA	NA	NA	NA	NA	NA	NA	NA	NA	NA	NA	NA	27	4	0	Low-quality	Genome-fragment	22.58	0		1	15708	15708	15708	15708	r__Duplodnaviria	k__Heunggongvirae	p__Uroviricota	c__Caudoviricetes	o__	f__	lytic
ELSC_Mariner_131-447_scaffold_2051_c1	ELSC_Mariner_131-447_scaffold_2051_c1_21	ELSC_Mariner_131-447_scaffold_2051_c1	NA	NA	NA	NA	NA	NA	NA	NA	NA	NA	NA	NA	NA	NA	NA	NA	27	4	0	Low-quality	Genome-fragment	22.58	0		1	15708	15708	15708	15708	r__Duplodnaviria	k__Heunggongvirae	p__Uroviricota	c__Caudoviricetes	o__	f__	lytic
ELSC_Mariner_131-447_scaffold_2051_c1	ELSC_Mariner_131-447_scaffold_2051_c1_22	ELSC_Mariner_131-447_scaffold_2051_c1	NA	NA	NA	NA	NA	NA	NA	NA	NA	NA	NA	NA	NA	NA	NA	NA	27	4	0	Low-quality	Genome-fragment	22.58	0		1	15708	15708	15708	15708	r__Duplodnaviria	k__Heunggongvirae	p__Uroviricota	c__Caudoviricetes	o__	f__	lytic
ELSC_Mariner_131-447_scaffold_2051_c1	ELSC_Mariner_131-447_scaffold_2051_c1_23	ELSC_Mariner_131-447_scaffold_2051_c1	NA	NA	NA	NA	NA	NA	NA	NA	NA	NA	NA	NA	NA	NA	NA	NA	27	4	0	Low-quality	Genome-fragment	22.58	0		1	15708	15708	15708	15708	r__Duplodnaviria	k__Heunggongvirae	p__Uroviricota	c__Caudoviricetes	o__	f__	lytic
ELSC_Mariner_131-447_scaffold_2051_c1	ELSC_Mariner_131-447_scaffold_2051_c1_24	ELSC_Mariner_131-447_scaffold_2051_c1	NA	NA	NA	NA	NA	NA	NA	NA	NA	NA	NA	NA	NA	NA	NA	NA	27	4	0	Low-quality	Genome-fragment	22.58	0		1	15708	15708	15708	15708	r__Duplodnaviria	k__Heunggongvirae	p__Uroviricota	c__Caudoviricetes	o__	f__	lytic
ELSC_Mariner_131-447_scaffold_2051_c1	ELSC_Mariner_131-447_scaffold_2051_c1_25	ELSC_Mariner_131-447_scaffold_2051_c1	NA	NA	NA	NA	NA	NA	NA	NA	NA	NA	NA	NA	NA	NA	NA	NA	27	4	0	Low-quality	Genome-fragment	22.58	0		1	15708	15708	15708	15708	r__Duplodnaviria	k__Heunggongvirae	p__Uroviricota	c__Caudoviricetes	o__	f__	lytic
ELSC_Mariner_131-447_scaffold_2051_c1	ELSC_Mariner_131-447_scaffold_2051_c1_26	ELSC_Mariner_131-447_scaffold_2051_c1	NA	NA	NA	NA	NA	NA	NA	NA	NA	NA	NA	NA	NA	NA	NA	NA	27	4	0	Low-quality	Genome-fragment	22.58	0		1	15708	15708	15708	15708	r__Duplodnaviria	k__Heunggongvirae	p__Uroviricota	c__Caudoviricetes	o__	f__	lytic
ELSC_Mariner_131-447_scaffold_2051_c1	ELSC_Mariner_131-447_scaffold_2051_c1_27	ELSC_Mariner_131-447_scaffold_2051_c1	NA	NA	NA	NA	NA	NA	NA	NA	NA	NA	NA	NA	NA	NA	NA	NA	27	4	0	Low-quality	Genome-fragment	22.58	0		1	15708	15708	15708	15708	r__Duplodnaviria	k__Heunggongvirae	p__Uroviricota	c__Caudoviricetes	o__	f__	lytic
ELSC_Mariner_131-447_scaffold_2051_c1	ELSC_Mariner_131-447_scaffold_2051_c1_28	ELSC_Mariner_131-447_scaffold_2051_c1	K10747	NA	LIG1; DNA ligase 1 [EC:6.5.1.1 6.5.1.6 6.5.1.7]	2.4e-24	86.4	4.71	PF14743.6	DNA ligase OB-like domain	4.8e-13	47	0.37	VOG00079	sp|P00970|DNLI_BPT4 DNA ligase	1.2e-43	147.5	10	27	4	0	Low-quality	Genome-fragment	22.58	0		1	15708	15708	15708	15708	r__Duplodnaviria	k__Heunggongvirae	p__Uroviricota	c__Caudoviricetes	o__	f__	lytic
ELSC_Mariner_131-447_scaffold_8448_c1	ELSC_Mariner_131-447_scaffold_8448_c1_1	ELSC_Mariner_131-447_scaffold_8448_c1	NA	NA	NA	NA	NA	NA	NA	NA	NA	NA	NA	NA	NA	NA	NA	NA	5	4	0	Low-quality	Genome-fragment	6.56	0		1	5692	5692	5692	5692	r__Duplodnaviria	k__Heunggongvirae	p__Uroviricota	c__Caudoviricetes	o__	f__Schitoviridae	lytic
ELSC_Mariner_131-447_scaffold_8448_c1	ELSC_Mariner_131-447_scaffold_8448_c1_2	ELSC_Mariner_131-447_scaffold_8448_c1	NA	NA	NA	NA	NA	NA	NA	NA	NA	NA	NA	VOG03084	REFSEQ putative tail fiber protein	1.4e-37	127.3	1	5	4	0	Low-quality	Genome-fragment	6.56	0		1	5692	5692	5692	5692	r__Duplodnaviria	k__Heunggongvirae	p__Uroviricota	c__Caudoviricetes	o__	f__Schitoviridae	lytic
ELSC_Mariner_131-447_scaffold_8448_c1	ELSC_Mariner_131-447_scaffold_8448_c1_3	ELSC_Mariner_131-447_scaffold_8448_c1	NA	NA	NA	NA	NA	NA	NA	NA	NA	NA	NA	VOG01026	REFSEQ hypothetical protein	1.2e-31	108.3	2.88	5	4	0	Low-quality	Genome-fragment	6.56	0		1	5692	5692	5692	5692	r__Duplodnaviria	k__Heunggongvirae	p__Uroviricota	c__Caudoviricetes	o__	f__Schitoviridae	lytic
ELSC_Mariner_131-447_scaffold_8448_c1	ELSC_Mariner_131-447_scaffold_8448_c1_4	ELSC_Mariner_131-447_scaffold_8448_c1	NA	NA	NA	NA	NA	NA	NA	NA	NA	NA	NA	VOG00677	sp|P10310|TERL_BPT3 Terminase, large subunit gp19	2.1e-59	199.4	10	5	4	0	Low-quality	Genome-fragment	6.56	0		1	5692	5692	5692	5692	r__Duplodnaviria	k__Heunggongvirae	p__Uroviricota	c__Caudoviricetes	o__	f__Schitoviridae	lytic
ELSC_Mariner_131-447_scaffold_8448_c1	ELSC_Mariner_131-447_scaffold_8448_c1_5	ELSC_Mariner_131-447_scaffold_8448_c1	NA	NA	NA	NA	NA	NA	NA	NA	NA	NA	NA	VOG11130	REFSEQ hypothetical protein	3.8e-37	125.9	1.56	5	4	0	Low-quality	Genome-fragment	6.56	0		1	5692	5692	5692	5692	r__Duplodnaviria	k__Heunggongvirae	p__Uroviricota	c__Caudoviricetes	o__	f__Schitoviridae	lytic
ELSC_Mariner_131-447_scaffold_10222_c1	ELSC_Mariner_131-447_scaffold_10222_c1_1	ELSC_Mariner_131-447_scaffold_10222_c1	NA	NA	NA	NA	NA	NA	NA	NA	NA	NA	NA	NA	NA	NA	NA	NA	10	3	0	Low-quality	Genome-fragment	7.1	0		1	4934	4934	4934	4934	r__Duplodnaviria	k__Heunggongvirae	p__Uroviricota	c__Caudoviricetes	o__	f__	lytic
ELSC_Mariner_131-447_scaffold_10222_c1	ELSC_Mariner_131-447_scaffold_10222_c1_2	ELSC_Mariner_131-447_scaffold_10222_c1	NA	NA	NA	NA	NA	NA	NA	NA	NA	NA	NA	NA	NA	NA	NA	NA	10	3	0	Low-quality	Genome-fragment	7.1	0		1	4934	4934	4934	4934	r__Duplodnaviria	k__Heunggongvirae	p__Uroviricota	c__Caudoviricetes	o__	f__	lytic
ELSC_Mariner_131-447_scaffold_10222_c1	ELSC_Mariner_131-447_scaffold_10222_c1_3	ELSC_Mariner_131-447_scaffold_10222_c1	NA	NA	NA	NA	NA	NA	NA	NA	NA	NA	NA	NA	NA	NA	NA	NA	10	3	0	Low-quality	Genome-fragment	7.1	0		1	4934	4934	4934	4934	r__Duplodnaviria	k__Heunggongvirae	p__Uroviricota	c__Caudoviricetes	o__	f__	lytic
ELSC_Mariner_131-447_scaffold_10222_c1	ELSC_Mariner_131-447_scaffold_10222_c1_4	ELSC_Mariner_131-447_scaffold_10222_c1	NA	NA	NA	NA	NA	NA	NA	NA	NA	NA	NA	VOG04208	REFSEQ hypothetical protein	2.7e-21	74.2	1.23	10	3	0	Low-quality	Genome-fragment	7.1	0		1	4934	4934	4934	4934	r__Duplodnaviria	k__Heunggongvirae	p__Uroviricota	c__Caudoviricetes	o__	f__	lytic
ELSC_Mariner_131-447_scaffold_10222_c1	ELSC_Mariner_131-447_scaffold_10222_c1_5	ELSC_Mariner_131-447_scaffold_10222_c1	NA	NA	NA	NA	NA	NA	NA	NA	NA	NA	NA	NA	NA	NA	NA	NA	10	3	0	Low-quality	Genome-fragment	7.1	0		1	4934	4934	4934	4934	r__Duplodnaviria	k__Heunggongvirae	p__Uroviricota	c__Caudoviricetes	o__	f__	lytic
ELSC_Mariner_131-447_scaffold_10222_c1	ELSC_Mariner_131-447_scaffold_10222_c1_6	ELSC_Mariner_131-447_scaffold_10222_c1	NA	NA	NA	NA	NA	NA	NA	NA	NA	NA	NA	NA	NA	NA	NA	NA	10	3	0	Low-quality	Genome-fragment	7.1	0		1	4934	4934	4934	4934	r__Duplodnaviria	k__Heunggongvirae	p__Uroviricota	c__Caudoviricetes	o__	f__	lytic
ELSC_Mariner_131-447_scaffold_10222_c1	ELSC_Mariner_131-447_scaffold_10222_c1_7	ELSC_Mariner_131-447_scaffold_10222_c1	NA	NA	NA	NA	NA	NA	NA	NA	NA	NA	NA	NA	NA	NA	NA	NA	10	3	0	Low-quality	Genome-fragment	7.1	0		1	4934	4934	4934	4934	r__Duplodnaviria	k__Heunggongvirae	p__Uroviricota	c__Caudoviricetes	o__	f__	lytic
ELSC_Mariner_131-447_scaffold_10222_c1	ELSC_Mariner_131-447_scaffold_10222_c1_8	ELSC_Mariner_131-447_scaffold_10222_c1	NA	NA	NA	NA	NA	NA	NA	NA	NA	NA	NA	NA	NA	NA	NA	NA	10	3	0	Low-quality	Genome-fragment	7.1	0		1	4934	4934	4934	4934	r__Duplodnaviria	k__Heunggongvirae	p__Uroviricota	c__Caudoviricetes	o__	f__	lytic
ELSC_Mariner_131-447_scaffold_10222_c1	ELSC_Mariner_131-447_scaffold_10222_c1_9	ELSC_Mariner_131-447_scaffold_10222_c1	NA	NA	NA	NA	NA	NA	PF12684.7	PDDEXK-like domain of unknown function (DUF3799)	6.8e-13	46.9	2.21	VOG00690	sp|P15032|RECE_ECOLI Exodeoxyribonuclease 8	9.6e-16	56	6.89	10	3	0	Low-quality	Genome-fragment	7.1	0		1	4934	4934	4934	4934	r__Duplodnaviria	k__Heunggongvirae	p__Uroviricota	c__Caudoviricetes	o__	f__	lytic
ELSC_Mariner_131-447_scaffold_10222_c1	ELSC_Mariner_131-447_scaffold_10222_c1_10	ELSC_Mariner_131-447_scaffold_10222_c1	NA	NA	NA	NA	NA	NA	NA	NA	NA	NA	NA	VOG10469	sp|P03698|VBET_LAMBD Recombination protein bet	3.3e-15	54.5	10	10	3	0	Low-quality	Genome-fragment	7.1	0		1	4934	4934	4934	4934	r__Duplodnaviria	k__Heunggongvirae	p__Uroviricota	c__Caudoviricetes	o__	f__	lytic
ELSC_Mariner_131-447_scaffold_10222_c1	ELSC_Mariner_131-447_scaffold_10222_c1_11	ELSC_Mariner_131-447_scaffold_10222_c1	NA	NA	NA	NA	NA	NA	NA	NA	NA	NA	NA	NA	NA	NA	NA	NA	10	3	0	Low-quality	Genome-fragment	7.1	0		1	4934	4934	4934	4934	r__Duplodnaviria	k__Heunggongvirae	p__Uroviricota	c__Caudoviricetes	o__	f__	lytic
ELSC_Mariner_131-447_scaffold_15699_c1	ELSC_Mariner_131-447_scaffold_15699_c1_1	ELSC_Mariner_131-447_scaffold_15699_c1	NA	NA	NA	NA	NA	NA	PF10065.9	Uncharacterized conserved protein (DUF2303)	4.9e-12	43.6	0.42	VOG11472	sp|P76513|YFDQ_ECOLI Uncharacterized protein YfdQ	1.5e-15	54.9	1.36	7	2	0	Low-quality	Genome-fragment	5.4	0		1	3542	3542	3542	3542	NA	NA	NA	NA	NA	NA	lytic
ELSC_Mariner_131-447_scaffold_15699_c1	ELSC_Mariner_131-447_scaffold_15699_c1_2	ELSC_Mariner_131-447_scaffold_15699_c1	NA	NA	NA	NA	NA	NA	NA	NA	NA	NA	NA	NA	NA	NA	NA	NA	7	2	0	Low-quality	Genome-fragment	5.4	0		1	3542	3542	3542	3542	NA	NA	NA	NA	NA	NA	lytic
ELSC_Mariner_131-447_scaffold_15699_c1	ELSC_Mariner_131-447_scaffold_15699_c1_3	ELSC_Mariner_131-447_scaffold_15699_c1	NA	NA	NA	NA	NA	NA	NA	NA	NA	NA	NA	NA	NA	NA	NA	NA	7	2	0	Low-quality	Genome-fragment	5.4	0		1	3542	3542	3542	3542	NA	NA	NA	NA	NA	NA	lytic
ELSC_Mariner_131-447_scaffold_15699_c1	ELSC_Mariner_131-447_scaffold_15699_c1_4	ELSC_Mariner_131-447_scaffold_15699_c1	NA	NA	NA	NA	NA	NA	NA	NA	NA	NA	NA	NA	NA	NA	NA	NA	7	2	0	Low-quality	Genome-fragment	5.4	0		1	3542	3542	3542	3542	NA	NA	NA	NA	NA	NA	lytic
ELSC_Mariner_131-447_scaffold_15699_c1	ELSC_Mariner_131-447_scaffold_15699_c1_5	ELSC_Mariner_131-447_scaffold_15699_c1	NA	NA	NA	NA	NA	NA	NA	NA	NA	NA	NA	VOG02771	sp|P03034|RPC1_LAMBD Repressor protein cI	1.2e-19	69.3	10	7	2	0	Low-quality	Genome-fragment	5.4	0		1	3542	3542	3542	3542	NA	NA	NA	NA	NA	NA	lytic
ELSC_Mariner_131-447_scaffold_15699_c1	ELSC_Mariner_131-447_scaffold_15699_c1_6	ELSC_Mariner_131-447_scaffold_15699_c1	NA	NA	NA	NA	NA	NA	NA	NA	NA	NA	NA	NA	NA	NA	NA	NA	7	2	0	Low-quality	Genome-fragment	5.4	0		1	3542	3542	3542	3542	NA	NA	NA	NA	NA	NA	lytic
ELSC_Mariner_131-447_scaffold_15699_c1	ELSC_Mariner_131-447_scaffold_15699_c1_7	ELSC_Mariner_131-447_scaffold_15699_c1	NA	NA	NA	NA	NA	NA	NA	NA	NA	NA	NA	NA	NA	NA	NA	NA	7	2	0	Low-quality	Genome-fragment	5.4	0		1	3542	3542	3542	3542	NA	NA	NA	NA	NA	NA	lytic
ELSC_Mariner_131-447_scaffold_33137_c1	ELSC_Mariner_131-447_scaffold_33137_c1_1	ELSC_Mariner_131-447_scaffold_33137_c1	NA	NA	NA	NA	NA	NA	NA	NA	NA	NA	NA	NA	NA	NA	NA	NA	4	2	0	Low-quality	Genome-fragment	2.7	0		1	1972	1972	1972	1972	r__Duplodnaviria	k__Heunggongvirae	p__Uroviricota	c__Caudoviricetes	o__	f__	lytic
ELSC_Mariner_131-447_scaffold_33137_c1	ELSC_Mariner_131-447_scaffold_33137_c1_2	ELSC_Mariner_131-447_scaffold_33137_c1	NA	NA	NA	NA	NA	NA	NA	NA	NA	NA	NA	NA	NA	NA	NA	NA	4	2	0	Low-quality	Genome-fragment	2.7	0		1	1972	1972	1972	1972	r__Duplodnaviria	k__Heunggongvirae	p__Uroviricota	c__Caudoviricetes	o__	f__	lytic
ELSC_Mariner_131-447_scaffold_33137_c1	ELSC_Mariner_131-447_scaffold_33137_c1_3	ELSC_Mariner_131-447_scaffold_33137_c1	K07741	NA	antB; anti-repressor protein	2.1e-43	149.2	2.25	PF08346.12	AntA/AntB antirepressor	5.9e-22	76.1	0.31	VOG00572	sp|P19655|ANT_BPP1 Antirepressor protein 1	6.4e-15	53.2	6.13	4	2	0	Low-quality	Genome-fragment	2.7	0		1	1972	1972	1972	1972	r__Duplodnaviria	k__Heunggongvirae	p__Uroviricota	c__Caudoviricetes	o__	f__	lytic
ELSC_Mariner_131-447_scaffold_33137_c1	ELSC_Mariner_131-447_scaffold_33137_c1_4	ELSC_Mariner_131-447_scaffold_33137_c1	NA	NA	NA	NA	NA	NA	NA	NA	NA	NA	NA	VOG01507	sp|P03765|NINB_LAMBD Protein ninB	7e-15	53.3	3.4	4	2	0	Low-quality	Genome-fragment	2.7	0		1	1972	1972	1972	1972	r__Duplodnaviria	k__Heunggongvirae	p__Uroviricota	c__Caudoviricetes	o__	f__	lytic
ELSC_Mariner_131-447_scaffold_2448_c1	ELSC_Mariner_131-447_scaffold_2448_c1_1	ELSC_Mariner_131-447_scaffold_2448_c1	NA	NA	NA	NA	NA	NA	PF08822.11	Protein of unknown function (DUF1804)	5.1e-14	50.6	0.11	NA	NA	NA	NA	NA	21	12	0	Low-quality	Genome-fragment	26.89	0		1	13994	13994	13994	13994	r__Duplodnaviria	k__Heunggongvirae	p__Uroviricota	c__Caudoviricetes	o__	f__	lytic
ELSC_Mariner_131-447_scaffold_2448_c1	ELSC_Mariner_131-447_scaffold_2448_c1_2	ELSC_Mariner_131-447_scaffold_2448_c1	NA	NA	NA	NA	NA	NA	NA	NA	NA	NA	NA	NA	NA	NA	NA	NA	21	12	0	Low-quality	Genome-fragment	26.89	0		1	13994	13994	13994	13994	r__Duplodnaviria	k__Heunggongvirae	p__Uroviricota	c__Caudoviricetes	o__	f__	lytic
ELSC_Mariner_131-447_scaffold_2448_c1	ELSC_Mariner_131-447_scaffold_2448_c1_3	ELSC_Mariner_131-447_scaffold_2448_c1	NA	NA	NA	NA	NA	NA	NA	NA	NA	NA	NA	VOG11930	REFSEQ hypothetical protein	4.7e-21	73	1.38	21	12	0	Low-quality	Genome-fragment	26.89	0		1	13994	13994	13994	13994	r__Duplodnaviria	k__Heunggongvirae	p__Uroviricota	c__Caudoviricetes	o__	f__	lytic
ELSC_Mariner_131-447_scaffold_2448_c1	ELSC_Mariner_131-447_scaffold_2448_c1_4	ELSC_Mariner_131-447_scaffold_2448_c1	NA	NA	NA	NA	NA	NA	NA	NA	NA	NA	NA	NA	NA	NA	NA	NA	21	12	0	Low-quality	Genome-fragment	26.89	0		1	13994	13994	13994	13994	r__Duplodnaviria	k__Heunggongvirae	p__Uroviricota	c__Caudoviricetes	o__	f__	lytic
ELSC_Mariner_131-447_scaffold_2448_c1	ELSC_Mariner_131-447_scaffold_2448_c1_5	ELSC_Mariner_131-447_scaffold_2448_c1	NA	NA	NA	NA	NA	NA	NA	NA	NA	NA	NA	NA	NA	NA	NA	NA	21	12	0	Low-quality	Genome-fragment	26.89	0		1	13994	13994	13994	13994	r__Duplodnaviria	k__Heunggongvirae	p__Uroviricota	c__Caudoviricetes	o__	f__	lytic
ELSC_Mariner_131-447_scaffold_2448_c1	ELSC_Mariner_131-447_scaffold_2448_c1_6	ELSC_Mariner_131-447_scaffold_2448_c1	NA	NA	NA	NA	NA	NA	PF10124.9	Mu-like prophage major head subunit gpT	1.2e-51	173.8	1	VOG11303	sp|Q9T1W1|CAPSD_BPMU Major capsid protein	4.9e-51	171.5	1.38	21	12	0	Low-quality	Genome-fragment	26.89	0		1	13994	13994	13994	13994	r__Duplodnaviria	k__Heunggongvirae	p__Uroviricota	c__Caudoviricetes	o__	f__	lytic
ELSC_Mariner_131-447_scaffold_2448_c1	ELSC_Mariner_131-447_scaffold_2448_c1_7	ELSC_Mariner_131-447_scaffold_2448_c1	NA	NA	NA	NA	NA	NA	PF10123.9	Mu-like prophage I protein	8.6e-26	89.3	1	VOG00373	sp|O05073|VPI_HAEIN Mu-like prophage FluMu I protein	4.1e-12	44.2	3.01	21	12	0	Low-quality	Genome-fragment	26.89	0		1	13994	13994	13994	13994	r__Duplodnaviria	k__Heunggongvirae	p__Uroviricota	c__Caudoviricetes	o__	f__	lytic
ELSC_Mariner_131-447_scaffold_2448_c1	ELSC_Mariner_131-447_scaffold_2448_c1_8	ELSC_Mariner_131-447_scaffold_2448_c1	NA	NA	NA	NA	NA	NA	PF04717.12	Type VI secretion system, phage-baseplate injector	8.1e-17	59.2	1	NA	NA	NA	NA	NA	21	12	0	Low-quality	Genome-fragment	26.89	0		1	13994	13994	13994	13994	r__Duplodnaviria	k__Heunggongvirae	p__Uroviricota	c__Caudoviricetes	o__	f__	lytic
ELSC_Mariner_131-447_scaffold_2448_c1	ELSC_Mariner_131-447_scaffold_2448_c1_9	ELSC_Mariner_131-447_scaffold_2448_c1	K06903	NA	K06903; uncharacterized protein	1.9e-18	66.9	1.86	NA	NA	NA	NA	NA	NA	NA	NA	NA	NA	21	12	0	Low-quality	Genome-fragment	26.89	0		1	13994	13994	13994	13994	r__Duplodnaviria	k__Heunggongvirae	p__Uroviricota	c__Caudoviricetes	o__	f__	lytic
ELSC_Mariner_131-447_scaffold_2448_c1	ELSC_Mariner_131-447_scaffold_2448_c1_10	ELSC_Mariner_131-447_scaffold_2448_c1	NA	NA	NA	NA	NA	NA	PF04865.14	Baseplate J-like protein	4e-26	89.7	2.88	VOG00243	sp|P51767|BPJ_BPP2 Baseplate protein J	5.2e-18	63	10	21	12	0	Low-quality	Genome-fragment	26.89	0		1	13994	13994	13994	13994	r__Duplodnaviria	k__Heunggongvirae	p__Uroviricota	c__Caudoviricetes	o__	f__	lytic
ELSC_Mariner_131-447_scaffold_2448_c1	ELSC_Mariner_131-447_scaffold_2448_c1_11	ELSC_Mariner_131-447_scaffold_2448_c1	NA	NA	NA	NA	NA	NA	PF09684.10	Phage tail protein (Tail_P2_I)	1.4e-37	126.7	1	VOG01944	sp|P26701|BPI_BPP2 Baseplate protein I	2.5e-38	129.3	1.87	21	12	0	Low-quality	Genome-fragment	26.89	0		1	13994	13994	13994	13994	r__Duplodnaviria	k__Heunggongvirae	p__Uroviricota	c__Caudoviricetes	o__	f__	lytic
ELSC_Mariner_131-447_scaffold_2448_c1	ELSC_Mariner_131-447_scaffold_2448_c1_12	ELSC_Mariner_131-447_scaffold_2448_c1	K20269	NA	rhiB; rhizosphere induced protein	1.8e-11	44.1	0.05	PF07484.12	Phage Tail Collar Domain	4.5e-21	72.7	1	VOG00508	REFSEQ hypothetical protein	7.7e-22	75.5	1.85	21	12	0	Low-quality	Genome-fragment	26.89	0		1	13994	13994	13994	13994	r__Duplodnaviria	k__Heunggongvirae	p__Uroviricota	c__Caudoviricetes	o__	f__	lytic
ELSC_Mariner_131-447_scaffold_2448_c1	ELSC_Mariner_131-447_scaffold_2448_c1_13	ELSC_Mariner_131-447_scaffold_2448_c1	NA	NA	NA	NA	NA	NA	NA	NA	NA	NA	NA	NA	NA	NA	NA	NA	21	12	0	Low-quality	Genome-fragment	26.89	0		1	13994	13994	13994	13994	r__Duplodnaviria	k__Heunggongvirae	p__Uroviricota	c__Caudoviricetes	o__	f__	lytic
ELSC_Mariner_131-447_scaffold_2448_c1	ELSC_Mariner_131-447_scaffold_2448_c1_14	ELSC_Mariner_131-447_scaffold_2448_c1	NA	NA	NA	NA	NA	NA	NA	NA	NA	NA	NA	VOG00845	REFSEQ hypothetical protein	5.9e-12	43.2	0.31	21	12	0	Low-quality	Genome-fragment	26.89	0		1	13994	13994	13994	13994	r__Duplodnaviria	k__Heunggongvirae	p__Uroviricota	c__Caudoviricetes	o__	f__	lytic
ELSC_Mariner_131-447_scaffold_2448_c1	ELSC_Mariner_131-447_scaffold_2448_c1_15	ELSC_Mariner_131-447_scaffold_2448_c1	K06907	NA	K06907; uncharacterized protein	7.2e-22	77.6	2.77	NA	NA	NA	NA	NA	VOG00295	sp|P13332|TSP_BPT4 Tail sheath protein	3.2e-13	47.1	10	21	12	0	Low-quality	Genome-fragment	26.89	0		1	13994	13994	13994	13994	r__Duplodnaviria	k__Heunggongvirae	p__Uroviricota	c__Caudoviricetes	o__	f__	lytic
ELSC_Mariner_131-447_scaffold_2448_c1	ELSC_Mariner_131-447_scaffold_2448_c1_16	ELSC_Mariner_131-447_scaffold_2448_c1	K06908	NA	K06908; uncharacterized protein	1.3e-21	77.4	0.62	PF04985.14	Phage tail tube protein FII	6.4e-30	102.1	1	VOG10266	sp|P22502|TUBE_BPP2 Tail tube protein	1.1e-20	71.7	1.64	21	12	0	Low-quality	Genome-fragment	26.89	0		1	13994	13994	13994	13994	r__Duplodnaviria	k__Heunggongvirae	p__Uroviricota	c__Caudoviricetes	o__	f__	lytic
ELSC_Mariner_131-447_scaffold_2448_c1	ELSC_Mariner_131-447_scaffold_2448_c1_17	ELSC_Mariner_131-447_scaffold_2448_c1	NA	NA	NA	NA	NA	NA	PF10109.9	Phage tail assembly chaperone proteins, E, or 41 or 14	1.4e-11	42.4	1	NA	NA	NA	NA	NA	21	12	0	Low-quality	Genome-fragment	26.89	0		1	13994	13994	13994	13994	r__Duplodnaviria	k__Heunggongvirae	p__Uroviricota	c__Caudoviricetes	o__	f__	lytic
ELSC_Mariner_131-447_scaffold_2448_c1	ELSC_Mariner_131-447_scaffold_2448_c1_18	ELSC_Mariner_131-447_scaffold_2448_c1	NA	NA	NA	NA	NA	NA	PF10145.9	Phage-related minor tail protein	2.6e-23	81	4.37	VOG04591	REFSEQ tape measure protein	2.3e-13	47.6	1.19	21	12	0	Low-quality	Genome-fragment	26.89	0		1	13994	13994	13994	13994	r__Duplodnaviria	k__Heunggongvirae	p__Uroviricota	c__Caudoviricetes	o__	f__	lytic
ELSC_Mariner_131-447_scaffold_2448_c1	ELSC_Mariner_131-447_scaffold_2448_c1_19	ELSC_Mariner_131-447_scaffold_2448_c1	K06906	NA	K06906; uncharacterized protein	5.1e-14	51.9	0.61	PF06995.11	Phage P2 GpU	9e-15	52.4	1	VOG02176	sp|B0ZSH1|TMP_BPHA1 Probable tape measure protein	2.8e-12	44.7	1.6	21	12	0	Low-quality	Genome-fragment	26.89	0		1	13994	13994	13994	13994	r__Duplodnaviria	k__Heunggongvirae	p__Uroviricota	c__Caudoviricetes	o__	f__	lytic
ELSC_Mariner_131-447_scaffold_2448_c1	ELSC_Mariner_131-447_scaffold_2448_c1_20	ELSC_Mariner_131-447_scaffold_2448_c1	NA	NA	NA	NA	NA	NA	NA	NA	NA	NA	NA	NA	NA	NA	NA	NA	21	12	0	Low-quality	Genome-fragment	26.89	0		1	13994	13994	13994	13994	r__Duplodnaviria	k__Heunggongvirae	p__Uroviricota	c__Caudoviricetes	o__	f__	lytic
ELSC_Mariner_131-447_scaffold_2448_c1	ELSC_Mariner_131-447_scaffold_2448_c1_21	ELSC_Mariner_131-447_scaffold_2448_c1	K06905	NA	K06905; uncharacterized protein	3.8e-61	207.2	0.73	NA	NA	NA	NA	NA	VOG00534	sp|P10312|BPD_BPP2 Probable baseplate hub protein	3.5e-29	99.9	3.45	21	12	0	Low-quality	Genome-fragment	26.89	0		1	13994	13994	13994	13994	r__Duplodnaviria	k__Heunggongvirae	p__Uroviricota	c__Caudoviricetes	o__	f__	lytic
ELSC_Mariner_131-447_scaffold_148_c1	ELSC_Mariner_131-447_scaffold_148_c1_1	ELSC_Mariner_131-447_scaffold_148_c1	NA	NA	NA	NA	NA	NA	NA	NA	NA	NA	NA	NA	NA	NA	NA	NA	106	23	0	Medium-quality	Genome-fragment	84.55	0		1	93163	93163	93163	93163	r__Duplodnaviria	k__Heunggongvirae	p__Uroviricota	c__Caudoviricetes	o__	f__	lytic
ELSC_Mariner_131-447_scaffold_148_c1	ELSC_Mariner_131-447_scaffold_148_c1_2	ELSC_Mariner_131-447_scaffold_148_c1	NA	NA	NA	NA	NA	NA	NA	NA	NA	NA	NA	NA	NA	NA	NA	NA	106	23	0	Medium-quality	Genome-fragment	84.55	0		1	93163	93163	93163	93163	r__Duplodnaviria	k__Heunggongvirae	p__Uroviricota	c__Caudoviricetes	o__	f__	lytic
ELSC_Mariner_131-447_scaffold_148_c1	ELSC_Mariner_131-447_scaffold_148_c1_3	ELSC_Mariner_131-447_scaffold_148_c1	NA	NA	NA	NA	NA	NA	NA	NA	NA	NA	NA	NA	NA	NA	NA	NA	106	23	0	Medium-quality	Genome-fragment	84.55	0		1	93163	93163	93163	93163	r__Duplodnaviria	k__Heunggongvirae	p__Uroviricota	c__Caudoviricetes	o__	f__	lytic
ELSC_Mariner_131-447_scaffold_148_c1	ELSC_Mariner_131-447_scaffold_148_c1_4	ELSC_Mariner_131-447_scaffold_148_c1	NA	NA	NA	NA	NA	NA	NA	NA	NA	NA	NA	NA	NA	NA	NA	NA	106	23	0	Medium-quality	Genome-fragment	84.55	0		1	93163	93163	93163	93163	r__Duplodnaviria	k__Heunggongvirae	p__Uroviricota	c__Caudoviricetes	o__	f__	lytic
ELSC_Mariner_131-447_scaffold_148_c1	ELSC_Mariner_131-447_scaffold_148_c1_5	ELSC_Mariner_131-447_scaffold_148_c1	NA	NA	NA	NA	NA	NA	NA	NA	NA	NA	NA	NA	NA	NA	NA	NA	106	23	0	Medium-quality	Genome-fragment	84.55	0		1	93163	93163	93163	93163	r__Duplodnaviria	k__Heunggongvirae	p__Uroviricota	c__Caudoviricetes	o__	f__	lytic
ELSC_Mariner_131-447_scaffold_148_c1	ELSC_Mariner_131-447_scaffold_148_c1_6	ELSC_Mariner_131-447_scaffold_148_c1	NA	NA	NA	NA	NA	NA	NA	NA	NA	NA	NA	NA	NA	NA	NA	NA	106	23	0	Medium-quality	Genome-fragment	84.55	0		1	93163	93163	93163	93163	r__Duplodnaviria	k__Heunggongvirae	p__Uroviricota	c__Caudoviricetes	o__	f__	lytic
ELSC_Mariner_131-447_scaffold_148_c1	ELSC_Mariner_131-447_scaffold_148_c1_7	ELSC_Mariner_131-447_scaffold_148_c1	NA	NA	NA	NA	NA	NA	NA	NA	NA	NA	NA	VOG00923	sp|A0A0H5AXT3|CAPSD_BPK21 Major capsid protein	8.2e-66	220.4	3.25	106	23	0	Medium-quality	Genome-fragment	84.55	0		1	93163	93163	93163	93163	r__Duplodnaviria	k__Heunggongvirae	p__Uroviricota	c__Caudoviricetes	o__	f__	lytic
ELSC_Mariner_131-447_scaffold_148_c1	ELSC_Mariner_131-447_scaffold_148_c1_8	ELSC_Mariner_131-447_scaffold_148_c1	NA	NA	NA	NA	NA	NA	NA	NA	NA	NA	NA	VOG11129	REFSEQ hypothetical protein	3.4e-64	215.3	1.56	106	23	0	Medium-quality	Genome-fragment	84.55	0		1	93163	93163	93163	93163	r__Duplodnaviria	k__Heunggongvirae	p__Uroviricota	c__Caudoviricetes	o__	f__	lytic
ELSC_Mariner_131-447_scaffold_148_c1	ELSC_Mariner_131-447_scaffold_148_c1_9	ELSC_Mariner_131-447_scaffold_148_c1	NA	NA	NA	NA	NA	NA	NA	NA	NA	NA	NA	VOG00865	REFSEQ hypothetical protein	4.9e-14	50.2	1.47	106	23	0	Medium-quality	Genome-fragment	84.55	0		1	93163	93163	93163	93163	r__Duplodnaviria	k__Heunggongvirae	p__Uroviricota	c__Caudoviricetes	o__	f__	lytic
ELSC_Mariner_131-447_scaffold_148_c1	ELSC_Mariner_131-447_scaffold_148_c1_10	ELSC_Mariner_131-447_scaffold_148_c1	NA	NA	NA	NA	NA	NA	NA	NA	NA	NA	NA	NA	NA	NA	NA	NA	106	23	0	Medium-quality	Genome-fragment	84.55	0		1	93163	93163	93163	93163	r__Duplodnaviria	k__Heunggongvirae	p__Uroviricota	c__Caudoviricetes	o__	f__	lytic
ELSC_Mariner_131-447_scaffold_148_c1	ELSC_Mariner_131-447_scaffold_148_c1_11	ELSC_Mariner_131-447_scaffold_148_c1	NA	NA	NA	NA	NA	NA	NA	NA	NA	NA	NA	NA	NA	NA	NA	NA	106	23	0	Medium-quality	Genome-fragment	84.55	0		1	93163	93163	93163	93163	r__Duplodnaviria	k__Heunggongvirae	p__Uroviricota	c__Caudoviricetes	o__	f__	lytic
ELSC_Mariner_131-447_scaffold_148_c1	ELSC_Mariner_131-447_scaffold_148_c1_12	ELSC_Mariner_131-447_scaffold_148_c1	NA	NA	NA	NA	NA	NA	NA	NA	NA	NA	NA	VOG02486	sp|A0MZE1|PORTL_BPN4 Probable portal protein	4.7e-157	522.2	3.2	106	23	0	Medium-quality	Genome-fragment	84.55	0		1	93163	93163	93163	93163	r__Duplodnaviria	k__Heunggongvirae	p__Uroviricota	c__Caudoviricetes	o__	f__	lytic
ELSC_Mariner_131-447_scaffold_148_c1	ELSC_Mariner_131-447_scaffold_148_c1_13	ELSC_Mariner_131-447_scaffold_148_c1	K01185	NA	E3.2.1.17; lysozyme [EC:3.2.1.17]	6e-12	45.7	4.48	NA	NA	NA	NA	NA	VOG00922	sp|P51772|BPX_BPP2 Baseplate protein X	5.4e-18	63.1	2.11	106	23	0	Medium-quality	Genome-fragment	84.55	0		1	93163	93163	93163	93163	r__Duplodnaviria	k__Heunggongvirae	p__Uroviricota	c__Caudoviricetes	o__	f__	lytic
ELSC_Mariner_131-447_scaffold_148_c1	ELSC_Mariner_131-447_scaffold_148_c1_14	ELSC_Mariner_131-447_scaffold_148_c1	NA	NA	NA	NA	NA	NA	NA	NA	NA	NA	NA	NA	NA	NA	NA	NA	106	23	0	Medium-quality	Genome-fragment	84.55	0		1	93163	93163	93163	93163	r__Duplodnaviria	k__Heunggongvirae	p__Uroviricota	c__Caudoviricetes	o__	f__	lytic
ELSC_Mariner_131-447_scaffold_148_c1	ELSC_Mariner_131-447_scaffold_148_c1_15	ELSC_Mariner_131-447_scaffold_148_c1	NA	NA	NA	NA	NA	NA	NA	NA	NA	NA	NA	NA	NA	NA	NA	NA	106	23	0	Medium-quality	Genome-fragment	84.55	0		1	93163	93163	93163	93163	r__Duplodnaviria	k__Heunggongvirae	p__Uroviricota	c__Caudoviricetes	o__	f__	lytic
ELSC_Mariner_131-447_scaffold_148_c1	ELSC_Mariner_131-447_scaffold_148_c1_16	ELSC_Mariner_131-447_scaffold_148_c1	NA	NA	NA	NA	NA	NA	NA	NA	NA	NA	NA	NA	NA	NA	NA	NA	106	23	0	Medium-quality	Genome-fragment	84.55	0		1	93163	93163	93163	93163	r__Duplodnaviria	k__Heunggongvirae	p__Uroviricota	c__Caudoviricetes	o__	f__	lytic
ELSC_Mariner_131-447_scaffold_148_c1	ELSC_Mariner_131-447_scaffold_148_c1_17	ELSC_Mariner_131-447_scaffold_148_c1	NA	NA	NA	NA	NA	NA	NA	NA	NA	NA	NA	NA	NA	NA	NA	NA	106	23	0	Medium-quality	Genome-fragment	84.55	0		1	93163	93163	93163	93163	r__Duplodnaviria	k__Heunggongvirae	p__Uroviricota	c__Caudoviricetes	o__	f__	lytic
ELSC_Mariner_131-447_scaffold_148_c1	ELSC_Mariner_131-447_scaffold_148_c1_18	ELSC_Mariner_131-447_scaffold_148_c1	NA	NA	NA	NA	NA	NA	NA	NA	NA	NA	NA	NA	NA	NA	NA	NA	106	23	0	Medium-quality	Genome-fragment	84.55	0		1	93163	93163	93163	93163	r__Duplodnaviria	k__Heunggongvirae	p__Uroviricota	c__Caudoviricetes	o__	f__	lytic
ELSC_Mariner_131-447_scaffold_148_c1	ELSC_Mariner_131-447_scaffold_148_c1_19	ELSC_Mariner_131-447_scaffold_148_c1	NA	NA	NA	NA	NA	NA	NA	NA	NA	NA	NA	NA	NA	NA	NA	NA	106	23	0	Medium-quality	Genome-fragment	84.55	0		1	93163	93163	93163	93163	r__Duplodnaviria	k__Heunggongvirae	p__Uroviricota	c__Caudoviricetes	o__	f__	lytic
ELSC_Mariner_131-447_scaffold_148_c1	ELSC_Mariner_131-447_scaffold_148_c1_20	ELSC_Mariner_131-447_scaffold_148_c1	NA	NA	NA	NA	NA	NA	NA	NA	NA	NA	NA	VOG02025	REFSEQ hypothetical protein	6.6e-17	58.4	0.28	106	23	0	Medium-quality	Genome-fragment	84.55	0		1	93163	93163	93163	93163	r__Duplodnaviria	k__Heunggongvirae	p__Uroviricota	c__Caudoviricetes	o__	f__	lytic
ELSC_Mariner_131-447_scaffold_148_c1	ELSC_Mariner_131-447_scaffold_148_c1_21	ELSC_Mariner_131-447_scaffold_148_c1	NA	NA	NA	NA	NA	NA	NA	NA	NA	NA	NA	NA	NA	NA	NA	NA	106	23	0	Medium-quality	Genome-fragment	84.55	0		1	93163	93163	93163	93163	r__Duplodnaviria	k__Heunggongvirae	p__Uroviricota	c__Caudoviricetes	o__	f__	lytic
ELSC_Mariner_131-447_scaffold_148_c1	ELSC_Mariner_131-447_scaffold_148_c1_22	ELSC_Mariner_131-447_scaffold_148_c1	NA	NA	NA	NA	NA	NA	PF13392.6	HNH endonuclease	2e-12	44.7	7.58	VOG00013	sp|P03795|Y28_BPT7 Protein 2.8	2.4e-35	120.1	10	106	23	0	Medium-quality	Genome-fragment	84.55	0		1	93163	93163	93163	93163	r__Duplodnaviria	k__Heunggongvirae	p__Uroviricota	c__Caudoviricetes	o__	f__	lytic
ELSC_Mariner_131-447_scaffold_148_c1	ELSC_Mariner_131-447_scaffold_148_c1_23	ELSC_Mariner_131-447_scaffold_148_c1	NA	NA	NA	NA	NA	NA	NA	NA	NA	NA	NA	VOG14348	sp|Q775D6|FIBD_BPBPP Tail fiber receptor-binding protein	1.3e-67	226.4	0.14	106	23	0	Medium-quality	Genome-fragment	84.55	0		1	93163	93163	93163	93163	r__Duplodnaviria	k__Heunggongvirae	p__Uroviricota	c__Caudoviricetes	o__	f__	lytic
ELSC_Mariner_131-447_scaffold_148_c1	ELSC_Mariner_131-447_scaffold_148_c1_24	ELSC_Mariner_131-447_scaffold_148_c1	NA	NA	NA	NA	NA	NA	NA	NA	NA	NA	NA	VOG23939	REFSEQ putative tail fiber protein	4.6e-37	125.8	0.05	106	23	0	Medium-quality	Genome-fragment	84.55	0		1	93163	93163	93163	93163	r__Duplodnaviria	k__Heunggongvirae	p__Uroviricota	c__Caudoviricetes	o__	f__	lytic
ELSC_Mariner_131-447_scaffold_148_c1	ELSC_Mariner_131-447_scaffold_148_c1_25	ELSC_Mariner_131-447_scaffold_148_c1	NA	NA	NA	NA	NA	NA	NA	NA	NA	NA	NA	VOG01026	REFSEQ hypothetical protein	1.1e-32	111.6	2.88	106	23	0	Medium-quality	Genome-fragment	84.55	0		1	93163	93163	93163	93163	r__Duplodnaviria	k__Heunggongvirae	p__Uroviricota	c__Caudoviricetes	o__	f__	lytic
ELSC_Mariner_131-447_scaffold_148_c1	ELSC_Mariner_131-447_scaffold_148_c1_26	ELSC_Mariner_131-447_scaffold_148_c1	NA	NA	NA	NA	NA	NA	NA	NA	NA	NA	NA	VOG00677	sp|P10310|TERL_BPT3 Terminase, large subunit gp19	3.8e-47	159	10	106	23	0	Medium-quality	Genome-fragment	84.55	0		1	93163	93163	93163	93163	r__Duplodnaviria	k__Heunggongvirae	p__Uroviricota	c__Caudoviricetes	o__	f__	lytic
ELSC_Mariner_131-447_scaffold_148_c1	ELSC_Mariner_131-447_scaffold_148_c1_27	ELSC_Mariner_131-447_scaffold_148_c1	NA	NA	NA	NA	NA	NA	NA	NA	NA	NA	NA	VOG11130	REFSEQ hypothetical protein	1.2e-40	137.3	1.56	106	23	0	Medium-quality	Genome-fragment	84.55	0		1	93163	93163	93163	93163	r__Duplodnaviria	k__Heunggongvirae	p__Uroviricota	c__Caudoviricetes	o__	f__	lytic
ELSC_Mariner_131-447_scaffold_148_c1	ELSC_Mariner_131-447_scaffold_148_c1_28	ELSC_Mariner_131-447_scaffold_148_c1	NA	NA	NA	NA	NA	NA	NA	NA	NA	NA	NA	NA	NA	NA	NA	NA	106	23	0	Medium-quality	Genome-fragment	84.55	0		1	93163	93163	93163	93163	r__Duplodnaviria	k__Heunggongvirae	p__Uroviricota	c__Caudoviricetes	o__	f__	lytic
ELSC_Mariner_131-447_scaffold_148_c1	ELSC_Mariner_131-447_scaffold_148_c1_29	ELSC_Mariner_131-447_scaffold_148_c1	NA	NA	NA	NA	NA	NA	NA	NA	NA	NA	NA	NA	NA	NA	NA	NA	106	23	0	Medium-quality	Genome-fragment	84.55	0		1	93163	93163	93163	93163	r__Duplodnaviria	k__Heunggongvirae	p__Uroviricota	c__Caudoviricetes	o__	f__	lytic
ELSC_Mariner_131-447_scaffold_148_c1	ELSC_Mariner_131-447_scaffold_148_c1_30	ELSC_Mariner_131-447_scaffold_148_c1	NA	NA	NA	NA	NA	NA	NA	NA	NA	NA	NA	NA	NA	NA	NA	NA	106	23	0	Medium-quality	Genome-fragment	84.55	0		1	93163	93163	93163	93163	r__Duplodnaviria	k__Heunggongvirae	p__Uroviricota	c__Caudoviricetes	o__	f__	lytic
ELSC_Mariner_131-447_scaffold_148_c1	ELSC_Mariner_131-447_scaffold_148_c1_31	ELSC_Mariner_131-447_scaffold_148_c1	NA	NA	NA	NA	NA	NA	NA	NA	NA	NA	NA	NA	NA	NA	NA	NA	106	23	0	Medium-quality	Genome-fragment	84.55	0		1	93163	93163	93163	93163	r__Duplodnaviria	k__Heunggongvirae	p__Uroviricota	c__Caudoviricetes	o__	f__	lytic
ELSC_Mariner_131-447_scaffold_148_c1	ELSC_Mariner_131-447_scaffold_148_c1_32	ELSC_Mariner_131-447_scaffold_148_c1	NA	NA	NA	NA	NA	NA	NA	NA	NA	NA	NA	NA	NA	NA	NA	NA	106	23	0	Medium-quality	Genome-fragment	84.55	0		1	93163	93163	93163	93163	r__Duplodnaviria	k__Heunggongvirae	p__Uroviricota	c__Caudoviricetes	o__	f__	lytic
ELSC_Mariner_131-447_scaffold_148_c1	ELSC_Mariner_131-447_scaffold_148_c1_33	ELSC_Mariner_131-447_scaffold_148_c1	NA	NA	NA	NA	NA	NA	NA	NA	NA	NA	NA	NA	NA	NA	NA	NA	106	23	0	Medium-quality	Genome-fragment	84.55	0		1	93163	93163	93163	93163	r__Duplodnaviria	k__Heunggongvirae	p__Uroviricota	c__Caudoviricetes	o__	f__	lytic
ELSC_Mariner_131-447_scaffold_148_c1	ELSC_Mariner_131-447_scaffold_148_c1_34	ELSC_Mariner_131-447_scaffold_148_c1	NA	NA	NA	NA	NA	NA	NA	NA	NA	NA	NA	NA	NA	NA	NA	NA	106	23	0	Medium-quality	Genome-fragment	84.55	0		1	93163	93163	93163	93163	r__Duplodnaviria	k__Heunggongvirae	p__Uroviricota	c__Caudoviricetes	o__	f__	lytic
ELSC_Mariner_131-447_scaffold_148_c1	ELSC_Mariner_131-447_scaffold_148_c1_35	ELSC_Mariner_131-447_scaffold_148_c1	NA	NA	NA	NA	NA	NA	NA	NA	NA	NA	NA	NA	NA	NA	NA	NA	106	23	0	Medium-quality	Genome-fragment	84.55	0		1	93163	93163	93163	93163	r__Duplodnaviria	k__Heunggongvirae	p__Uroviricota	c__Caudoviricetes	o__	f__	lytic
ELSC_Mariner_131-447_scaffold_148_c1	ELSC_Mariner_131-447_scaffold_148_c1_36	ELSC_Mariner_131-447_scaffold_148_c1	NA	NA	NA	NA	NA	NA	NA	NA	NA	NA	NA	NA	NA	NA	NA	NA	106	23	0	Medium-quality	Genome-fragment	84.55	0		1	93163	93163	93163	93163	r__Duplodnaviria	k__Heunggongvirae	p__Uroviricota	c__Caudoviricetes	o__	f__	lytic
ELSC_Mariner_131-447_scaffold_148_c1	ELSC_Mariner_131-447_scaffold_148_c1_37	ELSC_Mariner_131-447_scaffold_148_c1	NA	NA	NA	NA	NA	NA	NA	NA	NA	NA	NA	NA	NA	NA	NA	NA	106	23	0	Medium-quality	Genome-fragment	84.55	0		1	93163	93163	93163	93163	r__Duplodnaviria	k__Heunggongvirae	p__Uroviricota	c__Caudoviricetes	o__	f__	lytic
ELSC_Mariner_131-447_scaffold_148_c1	ELSC_Mariner_131-447_scaffold_148_c1_38	ELSC_Mariner_131-447_scaffold_148_c1	NA	NA	NA	NA	NA	NA	NA	NA	NA	NA	NA	NA	NA	NA	NA	NA	106	23	0	Medium-quality	Genome-fragment	84.55	0		1	93163	93163	93163	93163	r__Duplodnaviria	k__Heunggongvirae	p__Uroviricota	c__Caudoviricetes	o__	f__	lytic
ELSC_Mariner_131-447_scaffold_148_c1	ELSC_Mariner_131-447_scaffold_148_c1_39	ELSC_Mariner_131-447_scaffold_148_c1	NA	NA	NA	NA	NA	NA	NA	NA	NA	NA	NA	NA	NA	NA	NA	NA	106	23	0	Medium-quality	Genome-fragment	84.55	0		1	93163	93163	93163	93163	r__Duplodnaviria	k__Heunggongvirae	p__Uroviricota	c__Caudoviricetes	o__	f__	lytic
ELSC_Mariner_131-447_scaffold_148_c1	ELSC_Mariner_131-447_scaffold_148_c1_40	ELSC_Mariner_131-447_scaffold_148_c1	NA	NA	NA	NA	NA	NA	NA	NA	NA	NA	NA	NA	NA	NA	NA	NA	106	23	0	Medium-quality	Genome-fragment	84.55	0		1	93163	93163	93163	93163	r__Duplodnaviria	k__Heunggongvirae	p__Uroviricota	c__Caudoviricetes	o__	f__	lytic
ELSC_Mariner_131-447_scaffold_148_c1	ELSC_Mariner_131-447_scaffold_148_c1_41	ELSC_Mariner_131-447_scaffold_148_c1	NA	NA	NA	NA	NA	NA	NA	NA	NA	NA	NA	NA	NA	NA	NA	NA	106	23	0	Medium-quality	Genome-fragment	84.55	0		1	93163	93163	93163	93163	r__Duplodnaviria	k__Heunggongvirae	p__Uroviricota	c__Caudoviricetes	o__	f__	lytic
ELSC_Mariner_131-447_scaffold_148_c1	ELSC_Mariner_131-447_scaffold_148_c1_42	ELSC_Mariner_131-447_scaffold_148_c1	NA	NA	NA	NA	NA	NA	NA	NA	NA	NA	NA	NA	NA	NA	NA	NA	106	23	0	Medium-quality	Genome-fragment	84.55	0		1	93163	93163	93163	93163	r__Duplodnaviria	k__Heunggongvirae	p__Uroviricota	c__Caudoviricetes	o__	f__	lytic
ELSC_Mariner_131-447_scaffold_148_c1	ELSC_Mariner_131-447_scaffold_148_c1_43	ELSC_Mariner_131-447_scaffold_148_c1	NA	NA	NA	NA	NA	NA	NA	NA	NA	NA	NA	NA	NA	NA	NA	NA	106	23	0	Medium-quality	Genome-fragment	84.55	0		1	93163	93163	93163	93163	r__Duplodnaviria	k__Heunggongvirae	p__Uroviricota	c__Caudoviricetes	o__	f__	lytic
ELSC_Mariner_131-447_scaffold_148_c1	ELSC_Mariner_131-447_scaffold_148_c1_44	ELSC_Mariner_131-447_scaffold_148_c1	NA	NA	NA	NA	NA	NA	NA	NA	NA	NA	NA	NA	NA	NA	NA	NA	106	23	0	Medium-quality	Genome-fragment	84.55	0		1	93163	93163	93163	93163	r__Duplodnaviria	k__Heunggongvirae	p__Uroviricota	c__Caudoviricetes	o__	f__	lytic
ELSC_Mariner_131-447_scaffold_148_c1	ELSC_Mariner_131-447_scaffold_148_c1_45	ELSC_Mariner_131-447_scaffold_148_c1	NA	NA	NA	NA	NA	NA	NA	NA	NA	NA	NA	NA	NA	NA	NA	NA	106	23	0	Medium-quality	Genome-fragment	84.55	0		1	93163	93163	93163	93163	r__Duplodnaviria	k__Heunggongvirae	p__Uroviricota	c__Caudoviricetes	o__	f__	lytic
ELSC_Mariner_131-447_scaffold_148_c1	ELSC_Mariner_131-447_scaffold_148_c1_46	ELSC_Mariner_131-447_scaffold_148_c1	NA	NA	NA	NA	NA	NA	NA	NA	NA	NA	NA	NA	NA	NA	NA	NA	106	23	0	Medium-quality	Genome-fragment	84.55	0		1	93163	93163	93163	93163	r__Duplodnaviria	k__Heunggongvirae	p__Uroviricota	c__Caudoviricetes	o__	f__	lytic
ELSC_Mariner_131-447_scaffold_148_c1	ELSC_Mariner_131-447_scaffold_148_c1_47	ELSC_Mariner_131-447_scaffold_148_c1	NA	NA	NA	NA	NA	NA	NA	NA	NA	NA	NA	NA	NA	NA	NA	NA	106	23	0	Medium-quality	Genome-fragment	84.55	0		1	93163	93163	93163	93163	r__Duplodnaviria	k__Heunggongvirae	p__Uroviricota	c__Caudoviricetes	o__	f__	lytic
ELSC_Mariner_131-447_scaffold_148_c1	ELSC_Mariner_131-447_scaffold_148_c1_48	ELSC_Mariner_131-447_scaffold_148_c1	NA	NA	NA	NA	NA	NA	NA	NA	NA	NA	NA	VOG16251	REFSEQ hypothetical protein	4.1e-20	70.6	0.11	106	23	0	Medium-quality	Genome-fragment	84.55	0		1	93163	93163	93163	93163	r__Duplodnaviria	k__Heunggongvirae	p__Uroviricota	c__Caudoviricetes	o__	f__	lytic
ELSC_Mariner_131-447_scaffold_148_c1	ELSC_Mariner_131-447_scaffold_148_c1_49	ELSC_Mariner_131-447_scaffold_148_c1	K07451	NA	mcrA; 5-methylcytosine-specific restriction enzyme A [EC:3.1.21.-]	8.1e-12	45	0.95	NA	NA	NA	NA	NA	VOG00559	sp|O64200|VG04_BPMD2 Gene 4 protein	9.6e-13	46.7	10	106	23	0	Medium-quality	Genome-fragment	84.55	0		1	93163	93163	93163	93163	r__Duplodnaviria	k__Heunggongvirae	p__Uroviricota	c__Caudoviricetes	o__	f__	lytic
ELSC_Mariner_131-447_scaffold_148_c1	ELSC_Mariner_131-447_scaffold_148_c1_50	ELSC_Mariner_131-447_scaffold_148_c1	NA	NA	NA	NA	NA	NA	NA	NA	NA	NA	NA	NA	NA	NA	NA	NA	106	23	0	Medium-quality	Genome-fragment	84.55	0		1	93163	93163	93163	93163	r__Duplodnaviria	k__Heunggongvirae	p__Uroviricota	c__Caudoviricetes	o__	f__	lytic
ELSC_Mariner_131-447_scaffold_148_c1	ELSC_Mariner_131-447_scaffold_148_c1_51	ELSC_Mariner_131-447_scaffold_148_c1	NA	NA	NA	NA	NA	NA	NA	NA	NA	NA	NA	NA	NA	NA	NA	NA	106	23	0	Medium-quality	Genome-fragment	84.55	0		1	93163	93163	93163	93163	r__Duplodnaviria	k__Heunggongvirae	p__Uroviricota	c__Caudoviricetes	o__	f__	lytic
ELSC_Mariner_131-447_scaffold_148_c1	ELSC_Mariner_131-447_scaffold_148_c1_52	ELSC_Mariner_131-447_scaffold_148_c1	NA	NA	NA	NA	NA	NA	NA	NA	NA	NA	NA	NA	NA	NA	NA	NA	106	23	0	Medium-quality	Genome-fragment	84.55	0		1	93163	93163	93163	93163	r__Duplodnaviria	k__Heunggongvirae	p__Uroviricota	c__Caudoviricetes	o__	f__	lytic
ELSC_Mariner_131-447_scaffold_148_c1	ELSC_Mariner_131-447_scaffold_148_c1_53	ELSC_Mariner_131-447_scaffold_148_c1	NA	NA	NA	NA	NA	NA	NA	NA	NA	NA	NA	NA	NA	NA	NA	NA	106	23	0	Medium-quality	Genome-fragment	84.55	0		1	93163	93163	93163	93163	r__Duplodnaviria	k__Heunggongvirae	p__Uroviricota	c__Caudoviricetes	o__	f__	lytic
ELSC_Mariner_131-447_scaffold_148_c1	ELSC_Mariner_131-447_scaffold_148_c1_54	ELSC_Mariner_131-447_scaffold_148_c1	NA	NA	NA	NA	NA	NA	NA	NA	NA	NA	NA	NA	NA	NA	NA	NA	106	23	0	Medium-quality	Genome-fragment	84.55	0		1	93163	93163	93163	93163	r__Duplodnaviria	k__Heunggongvirae	p__Uroviricota	c__Caudoviricetes	o__	f__	lytic
ELSC_Mariner_131-447_scaffold_148_c1	ELSC_Mariner_131-447_scaffold_148_c1_55	ELSC_Mariner_131-447_scaffold_148_c1	NA	NA	NA	NA	NA	NA	NA	NA	NA	NA	NA	NA	NA	NA	NA	NA	106	23	0	Medium-quality	Genome-fragment	84.55	0		1	93163	93163	93163	93163	r__Duplodnaviria	k__Heunggongvirae	p__Uroviricota	c__Caudoviricetes	o__	f__	lytic
ELSC_Mariner_131-447_scaffold_148_c1	ELSC_Mariner_131-447_scaffold_148_c1_56	ELSC_Mariner_131-447_scaffold_148_c1	NA	NA	NA	NA	NA	NA	NA	NA	NA	NA	NA	NA	NA	NA	NA	NA	106	23	0	Medium-quality	Genome-fragment	84.55	0		1	93163	93163	93163	93163	r__Duplodnaviria	k__Heunggongvirae	p__Uroviricota	c__Caudoviricetes	o__	f__	lytic
ELSC_Mariner_131-447_scaffold_148_c1	ELSC_Mariner_131-447_scaffold_148_c1_57	ELSC_Mariner_131-447_scaffold_148_c1	NA	NA	NA	NA	NA	NA	NA	NA	NA	NA	NA	NA	NA	NA	NA	NA	106	23	0	Medium-quality	Genome-fragment	84.55	0		1	93163	93163	93163	93163	r__Duplodnaviria	k__Heunggongvirae	p__Uroviricota	c__Caudoviricetes	o__	f__	lytic
ELSC_Mariner_131-447_scaffold_148_c1	ELSC_Mariner_131-447_scaffold_148_c1_58	ELSC_Mariner_131-447_scaffold_148_c1	NA	NA	NA	NA	NA	NA	NA	NA	NA	NA	NA	VOG01113	REFSEQ hypothetical protein	6.4e-18	62.8	0.56	106	23	0	Medium-quality	Genome-fragment	84.55	0		1	93163	93163	93163	93163	r__Duplodnaviria	k__Heunggongvirae	p__Uroviricota	c__Caudoviricetes	o__	f__	lytic
ELSC_Mariner_131-447_scaffold_148_c1	ELSC_Mariner_131-447_scaffold_148_c1_59	ELSC_Mariner_131-447_scaffold_148_c1	NA	NA	NA	NA	NA	NA	NA	NA	NA	NA	NA	NA	NA	NA	NA	NA	106	23	0	Medium-quality	Genome-fragment	84.55	0		1	93163	93163	93163	93163	r__Duplodnaviria	k__Heunggongvirae	p__Uroviricota	c__Caudoviricetes	o__	f__	lytic
ELSC_Mariner_131-447_scaffold_148_c1	ELSC_Mariner_131-447_scaffold_148_c1_60	ELSC_Mariner_131-447_scaffold_148_c1	NA	NA	NA	NA	NA	NA	NA	NA	NA	NA	NA	VOG00110	REFSEQ hypothetical protein	4.1e-14	50.7	10	106	23	0	Medium-quality	Genome-fragment	84.55	0		1	93163	93163	93163	93163	r__Duplodnaviria	k__Heunggongvirae	p__Uroviricota	c__Caudoviricetes	o__	f__	lytic
ELSC_Mariner_131-447_scaffold_148_c1	ELSC_Mariner_131-447_scaffold_148_c1_61	ELSC_Mariner_131-447_scaffold_148_c1	NA	NA	NA	NA	NA	NA	NA	NA	NA	NA	NA	VOG02181	REFSEQ hypothetical protein	1.4e-16	58.3	0.59	106	23	0	Medium-quality	Genome-fragment	84.55	0		1	93163	93163	93163	93163	r__Duplodnaviria	k__Heunggongvirae	p__Uroviricota	c__Caudoviricetes	o__	f__	lytic
ELSC_Mariner_131-447_scaffold_148_c1	ELSC_Mariner_131-447_scaffold_148_c1_62	ELSC_Mariner_131-447_scaffold_148_c1	NA	NA	NA	NA	NA	NA	NA	NA	NA	NA	NA	NA	NA	NA	NA	NA	106	23	0	Medium-quality	Genome-fragment	84.55	0		1	93163	93163	93163	93163	r__Duplodnaviria	k__Heunggongvirae	p__Uroviricota	c__Caudoviricetes	o__	f__	lytic
ELSC_Mariner_131-447_scaffold_148_c1	ELSC_Mariner_131-447_scaffold_148_c1_63	ELSC_Mariner_131-447_scaffold_148_c1	NA	NA	NA	NA	NA	NA	NA	NA	NA	NA	NA	NA	NA	NA	NA	NA	106	23	0	Medium-quality	Genome-fragment	84.55	0		1	93163	93163	93163	93163	r__Duplodnaviria	k__Heunggongvirae	p__Uroviricota	c__Caudoviricetes	o__	f__	lytic
ELSC_Mariner_131-447_scaffold_148_c1	ELSC_Mariner_131-447_scaffold_148_c1_64	ELSC_Mariner_131-447_scaffold_148_c1	NA	NA	NA	NA	NA	NA	NA	NA	NA	NA	NA	NA	NA	NA	NA	NA	106	23	0	Medium-quality	Genome-fragment	84.55	0		1	93163	93163	93163	93163	r__Duplodnaviria	k__Heunggongvirae	p__Uroviricota	c__Caudoviricetes	o__	f__	lytic
ELSC_Mariner_131-447_scaffold_148_c1	ELSC_Mariner_131-447_scaffold_148_c1_65	ELSC_Mariner_131-447_scaffold_148_c1	NA	NA	NA	NA	NA	NA	NA	NA	NA	NA	NA	NA	NA	NA	NA	NA	106	23	0	Medium-quality	Genome-fragment	84.55	0		1	93163	93163	93163	93163	r__Duplodnaviria	k__Heunggongvirae	p__Uroviricota	c__Caudoviricetes	o__	f__	lytic
ELSC_Mariner_131-447_scaffold_148_c1	ELSC_Mariner_131-447_scaffold_148_c1_66	ELSC_Mariner_131-447_scaffold_148_c1	NA	NA	NA	NA	NA	NA	NA	NA	NA	NA	NA	NA	NA	NA	NA	NA	106	23	0	Medium-quality	Genome-fragment	84.55	0		1	93163	93163	93163	93163	r__Duplodnaviria	k__Heunggongvirae	p__Uroviricota	c__Caudoviricetes	o__	f__	lytic
ELSC_Mariner_131-447_scaffold_148_c1	ELSC_Mariner_131-447_scaffold_148_c1_67	ELSC_Mariner_131-447_scaffold_148_c1	K03465	NA	thyX, thy1; thymidylate synthase (FAD) [EC:2.1.1.148]	6.1e-31	107.7	4.3	PF02511.15	Thymidylate synthase complementing protein	5.6e-40	135.2	4.14	VOG00715	sp|Q05259|THYX_BPML5 Probable flavin-dependent thymidylate synthase	3e-15	54.5	10	106	23	0	Medium-quality	Genome-fragment	84.55	0		1	93163	93163	93163	93163	r__Duplodnaviria	k__Heunggongvirae	p__Uroviricota	c__Caudoviricetes	o__	f__	lytic
ELSC_Mariner_131-447_scaffold_148_c1	ELSC_Mariner_131-447_scaffold_148_c1_68	ELSC_Mariner_131-447_scaffold_148_c1	NA	NA	NA	NA	NA	NA	NA	NA	NA	NA	NA	NA	NA	NA	NA	NA	106	23	0	Medium-quality	Genome-fragment	84.55	0		1	93163	93163	93163	93163	r__Duplodnaviria	k__Heunggongvirae	p__Uroviricota	c__Caudoviricetes	o__	f__	lytic
ELSC_Mariner_131-447_scaffold_148_c1	ELSC_Mariner_131-447_scaffold_148_c1_69	ELSC_Mariner_131-447_scaffold_148_c1	NA	NA	NA	NA	NA	NA	NA	NA	NA	NA	NA	NA	NA	NA	NA	NA	106	23	0	Medium-quality	Genome-fragment	84.55	0		1	93163	93163	93163	93163	r__Duplodnaviria	k__Heunggongvirae	p__Uroviricota	c__Caudoviricetes	o__	f__	lytic
ELSC_Mariner_131-447_scaffold_148_c1	ELSC_Mariner_131-447_scaffold_148_c1_70	ELSC_Mariner_131-447_scaffold_148_c1	NA	NA	NA	NA	NA	NA	NA	NA	NA	NA	NA	NA	NA	NA	NA	NA	106	23	0	Medium-quality	Genome-fragment	84.55	0		1	93163	93163	93163	93163	r__Duplodnaviria	k__Heunggongvirae	p__Uroviricota	c__Caudoviricetes	o__	f__	lytic
ELSC_Mariner_131-447_scaffold_148_c1	ELSC_Mariner_131-447_scaffold_148_c1_71	ELSC_Mariner_131-447_scaffold_148_c1	NA	NA	NA	NA	NA	NA	NA	NA	NA	NA	NA	NA	NA	NA	NA	NA	106	23	0	Medium-quality	Genome-fragment	84.55	0		1	93163	93163	93163	93163	r__Duplodnaviria	k__Heunggongvirae	p__Uroviricota	c__Caudoviricetes	o__	f__	lytic
ELSC_Mariner_131-447_scaffold_148_c1	ELSC_Mariner_131-447_scaffold_148_c1_72	ELSC_Mariner_131-447_scaffold_148_c1	NA	NA	NA	NA	NA	NA	NA	NA	NA	NA	NA	NA	NA	NA	NA	NA	106	23	0	Medium-quality	Genome-fragment	84.55	0		1	93163	93163	93163	93163	r__Duplodnaviria	k__Heunggongvirae	p__Uroviricota	c__Caudoviricetes	o__	f__	lytic
ELSC_Mariner_131-447_scaffold_148_c1	ELSC_Mariner_131-447_scaffold_148_c1_73	ELSC_Mariner_131-447_scaffold_148_c1	NA	NA	NA	NA	NA	NA	NA	NA	NA	NA	NA	VOG11535	REFSEQ hypothetical protein	3.5e-21	73.8	1.38	106	23	0	Medium-quality	Genome-fragment	84.55	0		1	93163	93163	93163	93163	r__Duplodnaviria	k__Heunggongvirae	p__Uroviricota	c__Caudoviricetes	o__	f__	lytic
ELSC_Mariner_131-447_scaffold_148_c1	ELSC_Mariner_131-447_scaffold_148_c1_74	ELSC_Mariner_131-447_scaffold_148_c1	NA	NA	NA	NA	NA	NA	NA	NA	NA	NA	NA	NA	NA	NA	NA	NA	106	23	0	Medium-quality	Genome-fragment	84.55	0		1	93163	93163	93163	93163	r__Duplodnaviria	k__Heunggongvirae	p__Uroviricota	c__Caudoviricetes	o__	f__	lytic
ELSC_Mariner_131-447_scaffold_148_c1	ELSC_Mariner_131-447_scaffold_148_c1_75	ELSC_Mariner_131-447_scaffold_148_c1	NA	NA	NA	NA	NA	NA	NA	NA	NA	NA	NA	NA	NA	NA	NA	NA	106	23	0	Medium-quality	Genome-fragment	84.55	0		1	93163	93163	93163	93163	r__Duplodnaviria	k__Heunggongvirae	p__Uroviricota	c__Caudoviricetes	o__	f__	lytic
ELSC_Mariner_131-447_scaffold_148_c1	ELSC_Mariner_131-447_scaffold_148_c1_76	ELSC_Mariner_131-447_scaffold_148_c1	NA	NA	NA	NA	NA	NA	NA	NA	NA	NA	NA	NA	NA	NA	NA	NA	106	23	0	Medium-quality	Genome-fragment	84.55	0		1	93163	93163	93163	93163	r__Duplodnaviria	k__Heunggongvirae	p__Uroviricota	c__Caudoviricetes	o__	f__	lytic
ELSC_Mariner_131-447_scaffold_148_c1	ELSC_Mariner_131-447_scaffold_148_c1_77	ELSC_Mariner_131-447_scaffold_148_c1	NA	NA	NA	NA	NA	NA	NA	NA	NA	NA	NA	NA	NA	NA	NA	NA	106	23	0	Medium-quality	Genome-fragment	84.55	0		1	93163	93163	93163	93163	r__Duplodnaviria	k__Heunggongvirae	p__Uroviricota	c__Caudoviricetes	o__	f__	lytic
ELSC_Mariner_131-447_scaffold_148_c1	ELSC_Mariner_131-447_scaffold_148_c1_78	ELSC_Mariner_131-447_scaffold_148_c1	NA	NA	NA	NA	NA	NA	NA	NA	NA	NA	NA	NA	NA	NA	NA	NA	106	23	0	Medium-quality	Genome-fragment	84.55	0		1	93163	93163	93163	93163	r__Duplodnaviria	k__Heunggongvirae	p__Uroviricota	c__Caudoviricetes	o__	f__	lytic
ELSC_Mariner_131-447_scaffold_148_c1	ELSC_Mariner_131-447_scaffold_148_c1_79	ELSC_Mariner_131-447_scaffold_148_c1	K14415	NA	RTCB, rtcB; tRNA-splicing ligase RtcB (3'-phosphate/5'-hydroxy nucleic acid ligase) [EC:6.5.1.8]	7.1e-98	329.3	0.78	PF01139.17	tRNA-splicing ligase RtcB	1.6e-81	272.7	0.78	VOG01100	sp|P46850|RTCB_ECOLI RNA-splicing ligase RtcB	8e-96	319.6	2.89	106	23	0	Medium-quality	Genome-fragment	84.55	0		1	93163	93163	93163	93163	r__Duplodnaviria	k__Heunggongvirae	p__Uroviricota	c__Caudoviricetes	o__	f__	lytic
ELSC_Mariner_131-447_scaffold_148_c1	ELSC_Mariner_131-447_scaffold_148_c1_80	ELSC_Mariner_131-447_scaffold_148_c1	NA	NA	NA	NA	NA	NA	NA	NA	NA	NA	NA	VOG00280	sp|P03690|VR2A_BPT4 Protein rIIA	4.2e-95	317.9	1.15	106	23	0	Medium-quality	Genome-fragment	84.55	0		1	93163	93163	93163	93163	r__Duplodnaviria	k__Heunggongvirae	p__Uroviricota	c__Caudoviricetes	o__	f__	lytic
ELSC_Mariner_131-447_scaffold_148_c1	ELSC_Mariner_131-447_scaffold_148_c1_81	ELSC_Mariner_131-447_scaffold_148_c1	NA	NA	NA	NA	NA	NA	NA	NA	NA	NA	NA	NA	NA	NA	NA	NA	106	23	0	Medium-quality	Genome-fragment	84.55	0		1	93163	93163	93163	93163	r__Duplodnaviria	k__Heunggongvirae	p__Uroviricota	c__Caudoviricetes	o__	f__	lytic
ELSC_Mariner_131-447_scaffold_148_c1	ELSC_Mariner_131-447_scaffold_148_c1_82	ELSC_Mariner_131-447_scaffold_148_c1	NA	NA	NA	NA	NA	NA	NA	NA	NA	NA	NA	NA	NA	NA	NA	NA	106	23	0	Medium-quality	Genome-fragment	84.55	0		1	93163	93163	93163	93163	r__Duplodnaviria	k__Heunggongvirae	p__Uroviricota	c__Caudoviricetes	o__	f__	lytic
ELSC_Mariner_131-447_scaffold_148_c1	ELSC_Mariner_131-447_scaffold_148_c1_83	ELSC_Mariner_131-447_scaffold_148_c1	NA	NA	NA	NA	NA	NA	PF12705.7	PD-(D/E)XK nuclease superfamily	7.1e-12	43.8	2.62	NA	NA	NA	NA	NA	106	23	0	Medium-quality	Genome-fragment	84.55	0		1	93163	93163	93163	93163	r__Duplodnaviria	k__Heunggongvirae	p__Uroviricota	c__Caudoviricetes	o__	f__	lytic
ELSC_Mariner_131-447_scaffold_148_c1	ELSC_Mariner_131-447_scaffold_148_c1_84	ELSC_Mariner_131-447_scaffold_148_c1	NA	NA	NA	NA	NA	NA	NA	NA	NA	NA	NA	NA	NA	NA	NA	NA	106	23	0	Medium-quality	Genome-fragment	84.55	0		1	93163	93163	93163	93163	r__Duplodnaviria	k__Heunggongvirae	p__Uroviricota	c__Caudoviricetes	o__	f__	lytic
ELSC_Mariner_131-447_scaffold_148_c1	ELSC_Mariner_131-447_scaffold_148_c1_85	ELSC_Mariner_131-447_scaffold_148_c1	NA	NA	NA	NA	NA	NA	NA	NA	NA	NA	NA	NA	NA	NA	NA	NA	106	23	0	Medium-quality	Genome-fragment	84.55	0		1	93163	93163	93163	93163	r__Duplodnaviria	k__Heunggongvirae	p__Uroviricota	c__Caudoviricetes	o__	f__	lytic
ELSC_Mariner_131-447_scaffold_148_c1	ELSC_Mariner_131-447_scaffold_148_c1_86	ELSC_Mariner_131-447_scaffold_148_c1	K19789	NA	radD; DNA repair protein RadD	1.8e-53	182	3.7	PF00271.31	Helicase conserved C-terminal domain	4.4e-11	41.2	0.76	VOG00616	REFSEQ hypothetical protein	1.6e-80	269	1.78	106	23	0	Medium-quality	Genome-fragment	84.55	0		1	93163	93163	93163	93163	r__Duplodnaviria	k__Heunggongvirae	p__Uroviricota	c__Caudoviricetes	o__	f__	lytic
ELSC_Mariner_131-447_scaffold_148_c1	ELSC_Mariner_131-447_scaffold_148_c1_87	ELSC_Mariner_131-447_scaffold_148_c1	NA	NA	NA	NA	NA	NA	NA	NA	NA	NA	NA	VOG11122	REFSEQ hypothetical protein	3.2e-69	231.8	1.61	106	23	0	Medium-quality	Genome-fragment	84.55	0		1	93163	93163	93163	93163	r__Duplodnaviria	k__Heunggongvirae	p__Uroviricota	c__Caudoviricetes	o__	f__	lytic
ELSC_Mariner_131-447_scaffold_148_c1	ELSC_Mariner_131-447_scaffold_148_c1_88	ELSC_Mariner_131-447_scaffold_148_c1	NA	NA	NA	NA	NA	NA	NA	NA	NA	NA	NA	NA	NA	NA	NA	NA	106	23	0	Medium-quality	Genome-fragment	84.55	0		1	93163	93163	93163	93163	r__Duplodnaviria	k__Heunggongvirae	p__Uroviricota	c__Caudoviricetes	o__	f__	lytic
ELSC_Mariner_131-447_scaffold_148_c1	ELSC_Mariner_131-447_scaffold_148_c1_89	ELSC_Mariner_131-447_scaffold_148_c1	NA	NA	NA	NA	NA	NA	NA	NA	NA	NA	NA	VOG00519	sp|O31907|YORG_BACSU SPBc2 prophage-derived uncharacterized protein YorG	7e-14	50.1	10	106	23	0	Medium-quality	Genome-fragment	84.55	0		1	93163	93163	93163	93163	r__Duplodnaviria	k__Heunggongvirae	p__Uroviricota	c__Caudoviricetes	o__	f__	lytic
ELSC_Mariner_131-447_scaffold_148_c1	ELSC_Mariner_131-447_scaffold_148_c1_90	ELSC_Mariner_131-447_scaffold_148_c1	NA	NA	NA	NA	NA	NA	NA	NA	NA	NA	NA	NA	NA	NA	NA	NA	106	23	0	Medium-quality	Genome-fragment	84.55	0		1	93163	93163	93163	93163	r__Duplodnaviria	k__Heunggongvirae	p__Uroviricota	c__Caudoviricetes	o__	f__	lytic
ELSC_Mariner_131-447_scaffold_148_c1	ELSC_Mariner_131-447_scaffold_148_c1_91	ELSC_Mariner_131-447_scaffold_148_c1	NA	NA	NA	NA	NA	NA	NA	NA	NA	NA	NA	NA	NA	NA	NA	NA	106	23	0	Medium-quality	Genome-fragment	84.55	0		1	93163	93163	93163	93163	r__Duplodnaviria	k__Heunggongvirae	p__Uroviricota	c__Caudoviricetes	o__	f__	lytic
ELSC_Mariner_131-447_scaffold_148_c1	ELSC_Mariner_131-447_scaffold_148_c1_92	ELSC_Mariner_131-447_scaffold_148_c1	NA	NA	NA	NA	NA	NA	NA	NA	NA	NA	NA	VOG00098	sp|Q9MCN8|RUSA_BPHK7 Crossover junction endodeoxyribonuclease rusA	6.9e-11	40.5	10	106	23	0	Medium-quality	Genome-fragment	84.55	0		1	93163	93163	93163	93163	r__Duplodnaviria	k__Heunggongvirae	p__Uroviricota	c__Caudoviricetes	o__	f__	lytic
ELSC_Mariner_131-447_scaffold_148_c1	ELSC_Mariner_131-447_scaffold_148_c1_93	ELSC_Mariner_131-447_scaffold_148_c1	K03657	NA	uvrD, pcrA; DNA helicase II / ATP-dependent DNA helicase PcrA [EC:3.6.4.12]	7.9e-13	47.7	0.41	NA	NA	NA	NA	NA	VOG01421	REFSEQ hypothetical protein	9.9e-80	266.6	2.85	106	23	0	Medium-quality	Genome-fragment	84.55	0		1	93163	93163	93163	93163	r__Duplodnaviria	k__Heunggongvirae	p__Uroviricota	c__Caudoviricetes	o__	f__	lytic
ELSC_Mariner_131-447_scaffold_148_c1	ELSC_Mariner_131-447_scaffold_148_c1_94	ELSC_Mariner_131-447_scaffold_148_c1	NA	NA	NA	NA	NA	NA	NA	NA	NA	NA	NA	NA	NA	NA	NA	NA	106	23	0	Medium-quality	Genome-fragment	84.55	0		1	93163	93163	93163	93163	r__Duplodnaviria	k__Heunggongvirae	p__Uroviricota	c__Caudoviricetes	o__	f__	lytic
ELSC_Mariner_131-447_scaffold_148_c1	ELSC_Mariner_131-447_scaffold_148_c1_95	ELSC_Mariner_131-447_scaffold_148_c1	K03530	NA	hupB; DNA-binding protein HU-beta	3.2e-15	56.5	0.45	PF00216.21	Bacterial DNA-binding protein	2.4e-14	51.4	0.69	NA	NA	NA	NA	NA	106	23	0	Medium-quality	Genome-fragment	84.55	0		1	93163	93163	93163	93163	r__Duplodnaviria	k__Heunggongvirae	p__Uroviricota	c__Caudoviricetes	o__	f__	lytic
ELSC_Mariner_131-447_scaffold_148_c1	ELSC_Mariner_131-447_scaffold_148_c1_96	ELSC_Mariner_131-447_scaffold_148_c1	K00525	NA	E1.17.4.1A, nrdA, nrdE; ribonucleoside-diphosphate reductase alpha chain [EC:1.17.4.1]	9.1e-68	229	4.45	PF02867.15	Ribonucleotide reductase, barrel domain	2.5e-71	238.8	5.4	VOG00120	sp|P00452|RIR1_ECOLI Ribonucleoside-diphosphate reductase 1 subunit alpha	2.1e-113	377.9	10	106	23	0	Medium-quality	Genome-fragment	84.55	0		1	93163	93163	93163	93163	r__Duplodnaviria	k__Heunggongvirae	p__Uroviricota	c__Caudoviricetes	o__	f__	lytic
ELSC_Mariner_131-447_scaffold_148_c1	ELSC_Mariner_131-447_scaffold_148_c1_97	ELSC_Mariner_131-447_scaffold_148_c1	K00526	NA	E1.17.4.1B, nrdB, nrdF; ribonucleoside-diphosphate reductase beta chain [EC:1.17.4.1]	6.1e-60	203.3	3.84	PF00268.21	Ribonucleotide reductase, small chain	1.1e-43	147.7	3.77	VOG00398	sp|P69924|RIR2_ECOLI Ribonucleoside-diphosphate reductase 1 subunit beta	5.4e-70	233.6	10	106	23	0	Medium-quality	Genome-fragment	84.55	0		1	93163	93163	93163	93163	r__Duplodnaviria	k__Heunggongvirae	p__Uroviricota	c__Caudoviricetes	o__	f__	lytic
ELSC_Mariner_131-447_scaffold_148_c1	ELSC_Mariner_131-447_scaffold_148_c1_98	ELSC_Mariner_131-447_scaffold_148_c1	NA	NA	NA	NA	NA	NA	NA	NA	NA	NA	NA	NA	NA	NA	NA	NA	106	23	0	Medium-quality	Genome-fragment	84.55	0		1	93163	93163	93163	93163	r__Duplodnaviria	k__Heunggongvirae	p__Uroviricota	c__Caudoviricetes	o__	f__	lytic
ELSC_Mariner_131-447_scaffold_148_c1	ELSC_Mariner_131-447_scaffold_148_c1_99	ELSC_Mariner_131-447_scaffold_148_c1	NA	NA	NA	NA	NA	NA	NA	NA	NA	NA	NA	NA	NA	NA	NA	NA	106	23	0	Medium-quality	Genome-fragment	84.55	0		1	93163	93163	93163	93163	r__Duplodnaviria	k__Heunggongvirae	p__Uroviricota	c__Caudoviricetes	o__	f__	lytic
ELSC_Mariner_131-447_scaffold_148_c1	ELSC_Mariner_131-447_scaffold_148_c1_100	ELSC_Mariner_131-447_scaffold_148_c1	NA	NA	NA	NA	NA	NA	NA	NA	NA	NA	NA	NA	NA	NA	NA	NA	106	23	0	Medium-quality	Genome-fragment	84.55	0		1	93163	93163	93163	93163	r__Duplodnaviria	k__Heunggongvirae	p__Uroviricota	c__Caudoviricetes	o__	f__	lytic
ELSC_Mariner_131-447_scaffold_148_c1	ELSC_Mariner_131-447_scaffold_148_c1_101	ELSC_Mariner_131-447_scaffold_148_c1	NA	NA	NA	NA	NA	NA	NA	NA	NA	NA	NA	NA	NA	NA	NA	NA	106	23	0	Medium-quality	Genome-fragment	84.55	0		1	93163	93163	93163	93163	r__Duplodnaviria	k__Heunggongvirae	p__Uroviricota	c__Caudoviricetes	o__	f__	lytic
ELSC_Mariner_131-447_scaffold_148_c1	ELSC_Mariner_131-447_scaffold_148_c1_102	ELSC_Mariner_131-447_scaffold_148_c1	NA	NA	NA	NA	NA	NA	NA	NA	NA	NA	NA	VOG11125	sp|Q859P9|RPOLV_BPN4 Virion DNA-directed RNA polymerase	3.5e-108	360.5	1.6	106	23	0	Medium-quality	Genome-fragment	84.55	0		1	93163	93163	93163	93163	r__Duplodnaviria	k__Heunggongvirae	p__Uroviricota	c__Caudoviricetes	o__	f__	lytic
ELSC_Mariner_131-447_scaffold_148_c1	ELSC_Mariner_131-447_scaffold_148_c1_103	ELSC_Mariner_131-447_scaffold_148_c1	K20478	NA	GOLGB1; golgin subfamily B member 1	3.2e-15	54.2	0.31	NA	NA	NA	NA	NA	VOG11125	sp|Q859P9|RPOLV_BPN4 Virion DNA-directed RNA polymerase	2.2e-49	165.3	1.6	106	23	0	Medium-quality	Genome-fragment	84.55	0		1	93163	93163	93163	93163	r__Duplodnaviria	k__Heunggongvirae	p__Uroviricota	c__Caudoviricetes	o__	f__	lytic
ELSC_Mariner_131-447_scaffold_148_c1	ELSC_Mariner_131-447_scaffold_148_c1_104	ELSC_Mariner_131-447_scaffold_148_c1	NA	NA	NA	NA	NA	NA	NA	NA	NA	NA	NA	NA	NA	NA	NA	NA	106	23	0	Medium-quality	Genome-fragment	84.55	0		1	93163	93163	93163	93163	r__Duplodnaviria	k__Heunggongvirae	p__Uroviricota	c__Caudoviricetes	o__	f__	lytic
ELSC_Mariner_131-447_scaffold_148_c1	ELSC_Mariner_131-447_scaffold_148_c1_105	ELSC_Mariner_131-447_scaffold_148_c1	NA	NA	NA	NA	NA	NA	NA	NA	NA	NA	NA	NA	NA	NA	NA	NA	106	23	0	Medium-quality	Genome-fragment	84.55	0		1	93163	93163	93163	93163	r__Duplodnaviria	k__Heunggongvirae	p__Uroviricota	c__Caudoviricetes	o__	f__	lytic
ELSC_Mariner_131-447_scaffold_148_c1	ELSC_Mariner_131-447_scaffold_148_c1_106	ELSC_Mariner_131-447_scaffold_148_c1	NA	NA	NA	NA	NA	NA	NA	NA	NA	NA	NA	NA	NA	NA	NA	NA	106	23	0	Medium-quality	Genome-fragment	84.55	0		1	93163	93163	93163	93163	r__Duplodnaviria	k__Heunggongvirae	p__Uroviricota	c__Caudoviricetes	o__	f__	lytic
ELSC_Mariner_131-447_scaffold_5581_c1	ELSC_Mariner_131-447_scaffold_5581_c1_1	ELSC_Mariner_131-447_scaffold_5581_c1	NA	NA	NA	NA	NA	NA	NA	NA	NA	NA	NA	VOG01734	REFSEQ structural protein	9.8e-12	40.2	0.67	9	3	0	Low-quality	Genome-fragment	5.34	0		1	7805	7805	7805	7805	r__Duplodnaviria	k__Heunggongvirae	p__Uroviricota	c__Caudoviricetes	o__	f__	lytic
ELSC_Mariner_131-447_scaffold_5581_c1	ELSC_Mariner_131-447_scaffold_5581_c1_2	ELSC_Mariner_131-447_scaffold_5581_c1	NA	NA	NA	NA	NA	NA	NA	NA	NA	NA	NA	NA	NA	NA	NA	NA	9	3	0	Low-quality	Genome-fragment	5.34	0		1	7805	7805	7805	7805	r__Duplodnaviria	k__Heunggongvirae	p__Uroviricota	c__Caudoviricetes	o__	f__	lytic
ELSC_Mariner_131-447_scaffold_5581_c1	ELSC_Mariner_131-447_scaffold_5581_c1_3	ELSC_Mariner_131-447_scaffold_5581_c1	NA	NA	NA	NA	NA	NA	NA	NA	NA	NA	NA	NA	NA	NA	NA	NA	9	3	0	Low-quality	Genome-fragment	5.34	0		1	7805	7805	7805	7805	r__Duplodnaviria	k__Heunggongvirae	p__Uroviricota	c__Caudoviricetes	o__	f__	lytic
ELSC_Mariner_131-447_scaffold_5581_c1	ELSC_Mariner_131-447_scaffold_5581_c1_4	ELSC_Mariner_131-447_scaffold_5581_c1	NA	NA	NA	NA	NA	NA	NA	NA	NA	NA	NA	NA	NA	NA	NA	NA	9	3	0	Low-quality	Genome-fragment	5.34	0		1	7805	7805	7805	7805	r__Duplodnaviria	k__Heunggongvirae	p__Uroviricota	c__Caudoviricetes	o__	f__	lytic
ELSC_Mariner_131-447_scaffold_5581_c1	ELSC_Mariner_131-447_scaffold_5581_c1_5	ELSC_Mariner_131-447_scaffold_5581_c1	NA	NA	NA	NA	NA	NA	NA	NA	NA	NA	NA	NA	NA	NA	NA	NA	9	3	0	Low-quality	Genome-fragment	5.34	0		1	7805	7805	7805	7805	r__Duplodnaviria	k__Heunggongvirae	p__Uroviricota	c__Caudoviricetes	o__	f__	lytic
ELSC_Mariner_131-447_scaffold_5581_c1	ELSC_Mariner_131-447_scaffold_5581_c1_6	ELSC_Mariner_131-447_scaffold_5581_c1	NA	NA	NA	NA	NA	NA	NA	NA	NA	NA	NA	NA	NA	NA	NA	NA	9	3	0	Low-quality	Genome-fragment	5.34	0		1	7805	7805	7805	7805	r__Duplodnaviria	k__Heunggongvirae	p__Uroviricota	c__Caudoviricetes	o__	f__	lytic
ELSC_Mariner_131-447_scaffold_5581_c1	ELSC_Mariner_131-447_scaffold_5581_c1_7	ELSC_Mariner_131-447_scaffold_5581_c1	NA	NA	NA	NA	NA	NA	NA	NA	NA	NA	NA	NA	NA	NA	NA	NA	9	3	0	Low-quality	Genome-fragment	5.34	0		1	7805	7805	7805	7805	r__Duplodnaviria	k__Heunggongvirae	p__Uroviricota	c__Caudoviricetes	o__	f__	lytic
ELSC_Mariner_131-447_scaffold_5581_c1	ELSC_Mariner_131-447_scaffold_5581_c1_8	ELSC_Mariner_131-447_scaffold_5581_c1	NA	NA	NA	NA	NA	NA	NA	NA	NA	NA	NA	NA	NA	NA	NA	NA	9	3	0	Low-quality	Genome-fragment	5.34	0		1	7805	7805	7805	7805	r__Duplodnaviria	k__Heunggongvirae	p__Uroviricota	c__Caudoviricetes	o__	f__	lytic
ELSC_Mariner_131-447_scaffold_5581_c1	ELSC_Mariner_131-447_scaffold_5581_c1_9	ELSC_Mariner_131-447_scaffold_5581_c1	NA	NA	NA	NA	NA	NA	NA	NA	NA	NA	NA	NA	NA	NA	NA	NA	9	3	0	Low-quality	Genome-fragment	5.34	0		1	7805	7805	7805	7805	r__Duplodnaviria	k__Heunggongvirae	p__Uroviricota	c__Caudoviricetes	o__	f__	lytic
ELSC_Mariner_131-447_scaffold_3370_c1	ELSC_Mariner_131-447_scaffold_3370_c1_1	ELSC_Mariner_131-447_scaffold_3370_c1	NA	NA	NA	NA	NA	NA	NA	NA	NA	NA	NA	NA	NA	NA	NA	NA	18	3	0	Low-quality	Genome-fragment	3.92	0		1	11268	11268	11268	11268	r__Duplodnaviria	k__Heunggongvirae	p__Uroviricota	c__Caudoviricetes	o__	f__	lytic
ELSC_Mariner_131-447_scaffold_3370_c1	ELSC_Mariner_131-447_scaffold_3370_c1_2	ELSC_Mariner_131-447_scaffold_3370_c1	NA	NA	NA	NA	NA	NA	NA	NA	NA	NA	NA	NA	NA	NA	NA	NA	18	3	0	Low-quality	Genome-fragment	3.92	0		1	11268	11268	11268	11268	r__Duplodnaviria	k__Heunggongvirae	p__Uroviricota	c__Caudoviricetes	o__	f__	lytic
ELSC_Mariner_131-447_scaffold_3370_c1	ELSC_Mariner_131-447_scaffold_3370_c1_3	ELSC_Mariner_131-447_scaffold_3370_c1	NA	NA	NA	NA	NA	NA	NA	NA	NA	NA	NA	NA	NA	NA	NA	NA	18	3	0	Low-quality	Genome-fragment	3.92	0		1	11268	11268	11268	11268	r__Duplodnaviria	k__Heunggongvirae	p__Uroviricota	c__Caudoviricetes	o__	f__	lytic
ELSC_Mariner_131-447_scaffold_3370_c1	ELSC_Mariner_131-447_scaffold_3370_c1_4	ELSC_Mariner_131-447_scaffold_3370_c1	K18640	NA	parM; plasmid segregation protein ParM	6.1e-37	127.7	0.45	PF17989.1	Actin like proteins N terminal domain	7.3e-13	47	0.34	VOG03013	REFSEQ hypothetical protein	1.8e-25	87.6	1.56	18	3	0	Low-quality	Genome-fragment	3.92	0		1	11268	11268	11268	11268	r__Duplodnaviria	k__Heunggongvirae	p__Uroviricota	c__Caudoviricetes	o__	f__	lytic
ELSC_Mariner_131-447_scaffold_3370_c1	ELSC_Mariner_131-447_scaffold_3370_c1_5	ELSC_Mariner_131-447_scaffold_3370_c1	NA	NA	NA	NA	NA	NA	NA	NA	NA	NA	NA	NA	NA	NA	NA	NA	18	3	0	Low-quality	Genome-fragment	3.92	0		1	11268	11268	11268	11268	r__Duplodnaviria	k__Heunggongvirae	p__Uroviricota	c__Caudoviricetes	o__	f__	lytic
ELSC_Mariner_131-447_scaffold_3370_c1	ELSC_Mariner_131-447_scaffold_3370_c1_6	ELSC_Mariner_131-447_scaffold_3370_c1	NA	NA	NA	NA	NA	NA	NA	NA	NA	NA	NA	NA	NA	NA	NA	NA	18	3	0	Low-quality	Genome-fragment	3.92	0		1	11268	11268	11268	11268	r__Duplodnaviria	k__Heunggongvirae	p__Uroviricota	c__Caudoviricetes	o__	f__	lytic
ELSC_Mariner_131-447_scaffold_3370_c1	ELSC_Mariner_131-447_scaffold_3370_c1_7	ELSC_Mariner_131-447_scaffold_3370_c1	NA	NA	NA	NA	NA	NA	NA	NA	NA	NA	NA	NA	NA	NA	NA	NA	18	3	0	Low-quality	Genome-fragment	3.92	0		1	11268	11268	11268	11268	r__Duplodnaviria	k__Heunggongvirae	p__Uroviricota	c__Caudoviricetes	o__	f__	lytic
ELSC_Mariner_131-447_scaffold_3370_c1	ELSC_Mariner_131-447_scaffold_3370_c1_8	ELSC_Mariner_131-447_scaffold_3370_c1	NA	NA	NA	NA	NA	NA	PF04851.15	Type III restriction enzyme, res subunit	8.8e-14	49.9	4.63	VOG00616	REFSEQ hypothetical protein	1.3e-54	183.3	1.78	18	3	0	Low-quality	Genome-fragment	3.92	0		1	11268	11268	11268	11268	r__Duplodnaviria	k__Heunggongvirae	p__Uroviricota	c__Caudoviricetes	o__	f__	lytic
ELSC_Mariner_131-447_scaffold_3370_c1	ELSC_Mariner_131-447_scaffold_3370_c1_9	ELSC_Mariner_131-447_scaffold_3370_c1	NA	NA	NA	NA	NA	NA	NA	NA	NA	NA	NA	VOG03349	REFSEQ putative HD domain protein	4.7e-39	132.2	0.7	18	3	0	Low-quality	Genome-fragment	3.92	0		1	11268	11268	11268	11268	r__Duplodnaviria	k__Heunggongvirae	p__Uroviricota	c__Caudoviricetes	o__	f__	lytic
ELSC_Mariner_131-447_scaffold_3370_c1	ELSC_Mariner_131-447_scaffold_3370_c1_10	ELSC_Mariner_131-447_scaffold_3370_c1	NA	NA	NA	NA	NA	NA	NA	NA	NA	NA	NA	NA	NA	NA	NA	NA	18	3	0	Low-quality	Genome-fragment	3.92	0		1	11268	11268	11268	11268	r__Duplodnaviria	k__Heunggongvirae	p__Uroviricota	c__Caudoviricetes	o__	f__	lytic
ELSC_Mariner_131-447_scaffold_3370_c1	ELSC_Mariner_131-447_scaffold_3370_c1_11	ELSC_Mariner_131-447_scaffold_3370_c1	NA	NA	NA	NA	NA	NA	NA	NA	NA	NA	NA	NA	NA	NA	NA	NA	18	3	0	Low-quality	Genome-fragment	3.92	0		1	11268	11268	11268	11268	r__Duplodnaviria	k__Heunggongvirae	p__Uroviricota	c__Caudoviricetes	o__	f__	lytic
ELSC_Mariner_131-447_scaffold_3370_c1	ELSC_Mariner_131-447_scaffold_3370_c1_12	ELSC_Mariner_131-447_scaffold_3370_c1	NA	NA	NA	NA	NA	NA	NA	NA	NA	NA	NA	NA	NA	NA	NA	NA	18	3	0	Low-quality	Genome-fragment	3.92	0		1	11268	11268	11268	11268	r__Duplodnaviria	k__Heunggongvirae	p__Uroviricota	c__Caudoviricetes	o__	f__	lytic
ELSC_Mariner_131-447_scaffold_3370_c1	ELSC_Mariner_131-447_scaffold_3370_c1_13	ELSC_Mariner_131-447_scaffold_3370_c1	NA	NA	NA	NA	NA	NA	NA	NA	NA	NA	NA	NA	NA	NA	NA	NA	18	3	0	Low-quality	Genome-fragment	3.92	0		1	11268	11268	11268	11268	r__Duplodnaviria	k__Heunggongvirae	p__Uroviricota	c__Caudoviricetes	o__	f__	lytic
ELSC_Mariner_131-447_scaffold_3370_c1	ELSC_Mariner_131-447_scaffold_3370_c1_14	ELSC_Mariner_131-447_scaffold_3370_c1	NA	NA	NA	NA	NA	NA	NA	NA	NA	NA	NA	NA	NA	NA	NA	NA	18	3	0	Low-quality	Genome-fragment	3.92	0		1	11268	11268	11268	11268	r__Duplodnaviria	k__Heunggongvirae	p__Uroviricota	c__Caudoviricetes	o__	f__	lytic
ELSC_Mariner_131-447_scaffold_3370_c1	ELSC_Mariner_131-447_scaffold_3370_c1_15	ELSC_Mariner_131-447_scaffold_3370_c1	NA	NA	NA	NA	NA	NA	NA	NA	NA	NA	NA	NA	NA	NA	NA	NA	18	3	0	Low-quality	Genome-fragment	3.92	0		1	11268	11268	11268	11268	r__Duplodnaviria	k__Heunggongvirae	p__Uroviricota	c__Caudoviricetes	o__	f__	lytic
ELSC_Mariner_131-447_scaffold_3370_c1	ELSC_Mariner_131-447_scaffold_3370_c1_16	ELSC_Mariner_131-447_scaffold_3370_c1	NA	NA	NA	NA	NA	NA	NA	NA	NA	NA	NA	NA	NA	NA	NA	NA	18	3	0	Low-quality	Genome-fragment	3.92	0		1	11268	11268	11268	11268	r__Duplodnaviria	k__Heunggongvirae	p__Uroviricota	c__Caudoviricetes	o__	f__	lytic
ELSC_Mariner_131-447_scaffold_3370_c1	ELSC_Mariner_131-447_scaffold_3370_c1_17	ELSC_Mariner_131-447_scaffold_3370_c1	NA	NA	NA	NA	NA	NA	NA	NA	NA	NA	NA	NA	NA	NA	NA	NA	18	3	0	Low-quality	Genome-fragment	3.92	0		1	11268	11268	11268	11268	r__Duplodnaviria	k__Heunggongvirae	p__Uroviricota	c__Caudoviricetes	o__	f__	lytic
ELSC_Mariner_131-447_scaffold_3370_c1	ELSC_Mariner_131-447_scaffold_3370_c1_18	ELSC_Mariner_131-447_scaffold_3370_c1	NA	NA	NA	NA	NA	NA	NA	NA	NA	NA	NA	NA	NA	NA	NA	NA	18	3	0	Low-quality	Genome-fragment	3.92	0		1	11268	11268	11268	11268	r__Duplodnaviria	k__Heunggongvirae	p__Uroviricota	c__Caudoviricetes	o__	f__	lytic
ELSC_Mariner_131-447_scaffold_5202_c1	ELSC_Mariner_131-447_scaffold_5202_c1_1	ELSC_Mariner_131-447_scaffold_5202_c1	NA	NA	NA	NA	NA	NA	PF09588.10	YqaJ-like viral recombinase domain	1.3e-13	49.3	0.93	VOG01132	sp|P03697|EXO_LAMBD Exonuclease	8.6e-39	131	4.77	12	5	0	Low-quality	Genome-fragment	11.44	0		1	8209	8209	8209	8209	r__Duplodnaviria	k__Heunggongvirae	p__Uroviricota	c__Caudoviricetes	o__	f__	lytic
ELSC_Mariner_131-447_scaffold_5202_c1	ELSC_Mariner_131-447_scaffold_5202_c1_2	ELSC_Mariner_131-447_scaffold_5202_c1	K07455	NA	recT; recombination protein RecT	1.2e-57	196.1	1.61	PF03837.14	RecT family	1.7e-32	110.5	2.53	VOG10469	sp|P03698|VBET_LAMBD Recombination protein bet	1e-27	95.5	10	12	5	0	Low-quality	Genome-fragment	11.44	0		1	8209	8209	8209	8209	r__Duplodnaviria	k__Heunggongvirae	p__Uroviricota	c__Caudoviricetes	o__	f__	lytic
ELSC_Mariner_131-447_scaffold_5202_c1	ELSC_Mariner_131-447_scaffold_5202_c1_3	ELSC_Mariner_131-447_scaffold_5202_c1	NA	NA	NA	NA	NA	NA	NA	NA	NA	NA	NA	NA	NA	NA	NA	NA	12	5	0	Low-quality	Genome-fragment	11.44	0		1	8209	8209	8209	8209	r__Duplodnaviria	k__Heunggongvirae	p__Uroviricota	c__Caudoviricetes	o__	f__	lytic
ELSC_Mariner_131-447_scaffold_5202_c1	ELSC_Mariner_131-447_scaffold_5202_c1_4	ELSC_Mariner_131-447_scaffold_5202_c1	NA	NA	NA	NA	NA	NA	NA	NA	NA	NA	NA	NA	NA	NA	NA	NA	12	5	0	Low-quality	Genome-fragment	11.44	0		1	8209	8209	8209	8209	r__Duplodnaviria	k__Heunggongvirae	p__Uroviricota	c__Caudoviricetes	o__	f__	lytic
ELSC_Mariner_131-447_scaffold_5202_c1	ELSC_Mariner_131-447_scaffold_5202_c1_5	ELSC_Mariner_131-447_scaffold_5202_c1	NA	NA	NA	NA	NA	NA	NA	NA	NA	NA	NA	NA	NA	NA	NA	NA	12	5	0	Low-quality	Genome-fragment	11.44	0		1	8209	8209	8209	8209	r__Duplodnaviria	k__Heunggongvirae	p__Uroviricota	c__Caudoviricetes	o__	f__	lytic
ELSC_Mariner_131-447_scaffold_5202_c1	ELSC_Mariner_131-447_scaffold_5202_c1_6	ELSC_Mariner_131-447_scaffold_5202_c1	NA	NA	NA	NA	NA	NA	NA	NA	NA	NA	NA	NA	NA	NA	NA	NA	12	5	0	Low-quality	Genome-fragment	11.44	0		1	8209	8209	8209	8209	r__Duplodnaviria	k__Heunggongvirae	p__Uroviricota	c__Caudoviricetes	o__	f__	lytic
ELSC_Mariner_131-447_scaffold_5202_c1	ELSC_Mariner_131-447_scaffold_5202_c1_7	ELSC_Mariner_131-447_scaffold_5202_c1	NA	NA	NA	NA	NA	NA	PF07120.11	Protein of unknown function (DUF1376)	4.7e-28	95.4	0.24	VOG00818	REFSEQ hypothetical protein	2.1e-20	71.7	0.72	12	5	0	Low-quality	Genome-fragment	11.44	0		1	8209	8209	8209	8209	r__Duplodnaviria	k__Heunggongvirae	p__Uroviricota	c__Caudoviricetes	o__	f__	lytic
ELSC_Mariner_131-447_scaffold_5202_c1	ELSC_Mariner_131-447_scaffold_5202_c1_8	ELSC_Mariner_131-447_scaffold_5202_c1	NA	NA	NA	NA	NA	NA	NA	NA	NA	NA	NA	VOG04699	REFSEQ hypothetical protein	9.9e-17	59.3	0.45	12	5	0	Low-quality	Genome-fragment	11.44	0		1	8209	8209	8209	8209	r__Duplodnaviria	k__Heunggongvirae	p__Uroviricota	c__Caudoviricetes	o__	f__	lytic
ELSC_Mariner_131-447_scaffold_5202_c1	ELSC_Mariner_131-447_scaffold_5202_c1_9	ELSC_Mariner_131-447_scaffold_5202_c1	K02314	NA	dnaB; replicative DNA helicase [EC:3.6.4.12]	5.4e-107	358.5	5.15	PF03796.15	DnaB-like helicase C terminal domain	5.3e-84	279.6	5.28	VOG00557	sp|P04530|VG41_BPT4 ATP-dependent helicase 41	4.2e-72	241.8	10	12	5	0	Low-quality	Genome-fragment	11.44	0		1	8209	8209	8209	8209	r__Duplodnaviria	k__Heunggongvirae	p__Uroviricota	c__Caudoviricetes	o__	f__	lytic
ELSC_Mariner_131-447_scaffold_5202_c1	ELSC_Mariner_131-447_scaffold_5202_c1_10	ELSC_Mariner_131-447_scaffold_5202_c1	NA	NA	NA	NA	NA	NA	NA	NA	NA	NA	NA	NA	NA	NA	NA	NA	12	5	0	Low-quality	Genome-fragment	11.44	0		1	8209	8209	8209	8209	r__Duplodnaviria	k__Heunggongvirae	p__Uroviricota	c__Caudoviricetes	o__	f__	lytic
ELSC_Mariner_131-447_scaffold_5202_c1	ELSC_Mariner_131-447_scaffold_5202_c1_11	ELSC_Mariner_131-447_scaffold_5202_c1	NA	NA	NA	NA	NA	NA	NA	NA	NA	NA	NA	NA	NA	NA	NA	NA	12	5	0	Low-quality	Genome-fragment	11.44	0		1	8209	8209	8209	8209	r__Duplodnaviria	k__Heunggongvirae	p__Uroviricota	c__Caudoviricetes	o__	f__	lytic
ELSC_Mariner_131-447_scaffold_5202_c1	ELSC_Mariner_131-447_scaffold_5202_c1_12	ELSC_Mariner_131-447_scaffold_5202_c1	NA	NA	NA	NA	NA	NA	NA	NA	NA	NA	NA	NA	NA	NA	NA	NA	12	5	0	Low-quality	Genome-fragment	11.44	0		1	8209	8209	8209	8209	r__Duplodnaviria	k__Heunggongvirae	p__Uroviricota	c__Caudoviricetes	o__	f__	lytic
ELSC_Mariner_131-447_scaffold_3059_c2	ELSC_Mariner_131-447_scaffold_3059_c2_1	ELSC_Mariner_131-447_scaffold_3059_c2	NA	NA	NA	NA	NA	NA	NA	NA	NA	NA	NA	NA	NA	NA	NA	NA	12	2	0	Low-quality	Genome-fragment	2.15	0		1	7494	7494	7494	7494	r__Duplodnaviria	k__Heunggongvirae	p__Uroviricota	c__Caudoviricetes	o__	f__	lytic
ELSC_Mariner_131-447_scaffold_3059_c2	ELSC_Mariner_131-447_scaffold_3059_c2_2	ELSC_Mariner_131-447_scaffold_3059_c2	K01126	NA	E3.1.4.46, glpQ, ugpQ; glycerophosphoryl diester phosphodiesterase [EC:3.1.4.46]	1.1e-41	142.7	0.23	PF03009.17	Glycerophosphoryl diester phosphodiesterase family	7.8e-34	115.6	0.16	NA	NA	NA	NA	NA	12	2	0	Low-quality	Genome-fragment	2.15	0		1	7494	7494	7494	7494	r__Duplodnaviria	k__Heunggongvirae	p__Uroviricota	c__Caudoviricetes	o__	f__	lytic
ELSC_Mariner_131-447_scaffold_3059_c2	ELSC_Mariner_131-447_scaffold_3059_c2_3	ELSC_Mariner_131-447_scaffold_3059_c2	NA	NA	NA	NA	NA	NA	NA	NA	NA	NA	NA	NA	NA	NA	NA	NA	12	2	0	Low-quality	Genome-fragment	2.15	0		1	7494	7494	7494	7494	r__Duplodnaviria	k__Heunggongvirae	p__Uroviricota	c__Caudoviricetes	o__	f__	lytic
ELSC_Mariner_131-447_scaffold_3059_c2	ELSC_Mariner_131-447_scaffold_3059_c2_4	ELSC_Mariner_131-447_scaffold_3059_c2	NA	NA	NA	NA	NA	NA	NA	NA	NA	NA	NA	NA	NA	NA	NA	NA	12	2	0	Low-quality	Genome-fragment	2.15	0		1	7494	7494	7494	7494	r__Duplodnaviria	k__Heunggongvirae	p__Uroviricota	c__Caudoviricetes	o__	f__	lytic
ELSC_Mariner_131-447_scaffold_3059_c2	ELSC_Mariner_131-447_scaffold_3059_c2_5	ELSC_Mariner_131-447_scaffold_3059_c2	K22918	NA	ttsA; typhoid toxin secretion A	1.3e-17	63.9	0.72	PF05838.12	Glycosyl hydrolase 108	4.2e-23	79.7	1.04	VOG03517	REFSEQ hypothetical protein	5.1e-40	134.9	3.19	12	2	0	Low-quality	Genome-fragment	2.15	0		1	7494	7494	7494	7494	r__Duplodnaviria	k__Heunggongvirae	p__Uroviricota	c__Caudoviricetes	o__	f__	lytic
ELSC_Mariner_131-447_scaffold_3059_c2	ELSC_Mariner_131-447_scaffold_3059_c2_6	ELSC_Mariner_131-447_scaffold_3059_c2	NA	NA	NA	NA	NA	NA	NA	NA	NA	NA	NA	VOG00411	REFSEQ hypothetical protein	1.4e-14	52.6	1.02	12	2	0	Low-quality	Genome-fragment	2.15	0		1	7494	7494	7494	7494	r__Duplodnaviria	k__Heunggongvirae	p__Uroviricota	c__Caudoviricetes	o__	f__	lytic
ELSC_Mariner_131-447_scaffold_3059_c2	ELSC_Mariner_131-447_scaffold_3059_c2_7	ELSC_Mariner_131-447_scaffold_3059_c2	NA	NA	NA	NA	NA	NA	NA	NA	NA	NA	NA	NA	NA	NA	NA	NA	12	2	0	Low-quality	Genome-fragment	2.15	0		1	7494	7494	7494	7494	r__Duplodnaviria	k__Heunggongvirae	p__Uroviricota	c__Caudoviricetes	o__	f__	lytic
ELSC_Mariner_131-447_scaffold_3059_c2	ELSC_Mariner_131-447_scaffold_3059_c2_8	ELSC_Mariner_131-447_scaffold_3059_c2	NA	NA	NA	NA	NA	NA	NA	NA	NA	NA	NA	NA	NA	NA	NA	NA	12	2	0	Low-quality	Genome-fragment	2.15	0		1	7494	7494	7494	7494	r__Duplodnaviria	k__Heunggongvirae	p__Uroviricota	c__Caudoviricetes	o__	f__	lytic
ELSC_Mariner_131-447_scaffold_3059_c2	ELSC_Mariner_131-447_scaffold_3059_c2_9	ELSC_Mariner_131-447_scaffold_3059_c2	NA	NA	NA	NA	NA	NA	NA	NA	NA	NA	NA	NA	NA	NA	NA	NA	12	2	0	Low-quality	Genome-fragment	2.15	0		1	7494	7494	7494	7494	r__Duplodnaviria	k__Heunggongvirae	p__Uroviricota	c__Caudoviricetes	o__	f__	lytic
ELSC_Mariner_131-447_scaffold_3059_c2	ELSC_Mariner_131-447_scaffold_3059_c2_10	ELSC_Mariner_131-447_scaffold_3059_c2	NA	NA	NA	NA	NA	NA	NA	NA	NA	NA	NA	NA	NA	NA	NA	NA	12	2	0	Low-quality	Genome-fragment	2.15	0		1	7494	7494	7494	7494	r__Duplodnaviria	k__Heunggongvirae	p__Uroviricota	c__Caudoviricetes	o__	f__	lytic
ELSC_Mariner_131-447_scaffold_3059_c2	ELSC_Mariner_131-447_scaffold_3059_c2_11	ELSC_Mariner_131-447_scaffold_3059_c2	NA	NA	NA	NA	NA	NA	NA	NA	NA	NA	NA	NA	NA	NA	NA	NA	12	2	0	Low-quality	Genome-fragment	2.15	0		1	7494	7494	7494	7494	r__Duplodnaviria	k__Heunggongvirae	p__Uroviricota	c__Caudoviricetes	o__	f__	lytic
ELSC_Mariner_131-447_scaffold_3059_c2	ELSC_Mariner_131-447_scaffold_3059_c2_12	ELSC_Mariner_131-447_scaffold_3059_c2	NA	NA	NA	NA	NA	NA	NA	NA	NA	NA	NA	VOG01029	sp|Q58294|RFCL_METJA Replication factor C large subunit	1.6e-20	71.7	9.64	12	2	0	Low-quality	Genome-fragment	2.15	0		1	7494	7494	7494	7494	r__Duplodnaviria	k__Heunggongvirae	p__Uroviricota	c__Caudoviricetes	o__	f__	lytic
ELSC_Mariner_131-447_scaffold_638_c1	ELSC_Mariner_131-447_scaffold_638_c1_1	ELSC_Mariner_131-447_scaffold_638_c1	NA	NA	NA	NA	NA	NA	NA	NA	NA	NA	NA	NA	NA	NA	NA	NA	38	7	0	Low-quality	Genome-fragment	43.52	0		1	34256	34256	34256	34256	r__Duplodnaviria	k__Heunggongvirae	p__Uroviricota	c__Caudoviricetes	o__	f__	lytic
ELSC_Mariner_131-447_scaffold_638_c1	ELSC_Mariner_131-447_scaffold_638_c1_2	ELSC_Mariner_131-447_scaffold_638_c1	K03657	NA	uvrD, pcrA; DNA helicase II / ATP-dependent DNA helicase PcrA [EC:3.6.4.12]	9e-19	67.4	0.41	NA	NA	NA	NA	NA	VOG03317	sp|F1ND48|FBH1_CHICK F-box DNA helicase 1	7.8e-45	151.4	1.26	38	7	0	Low-quality	Genome-fragment	43.52	0		1	34256	34256	34256	34256	r__Duplodnaviria	k__Heunggongvirae	p__Uroviricota	c__Caudoviricetes	o__	f__	lytic
ELSC_Mariner_131-447_scaffold_638_c1	ELSC_Mariner_131-447_scaffold_638_c1_3	ELSC_Mariner_131-447_scaffold_638_c1	NA	NA	NA	NA	NA	NA	NA	NA	NA	NA	NA	NA	NA	NA	NA	NA	38	7	0	Low-quality	Genome-fragment	43.52	0		1	34256	34256	34256	34256	r__Duplodnaviria	k__Heunggongvirae	p__Uroviricota	c__Caudoviricetes	o__	f__	lytic
ELSC_Mariner_131-447_scaffold_638_c1	ELSC_Mariner_131-447_scaffold_638_c1_4	ELSC_Mariner_131-447_scaffold_638_c1	NA	NA	NA	NA	NA	NA	NA	NA	NA	NA	NA	NA	NA	NA	NA	NA	38	7	0	Low-quality	Genome-fragment	43.52	0		1	34256	34256	34256	34256	r__Duplodnaviria	k__Heunggongvirae	p__Uroviricota	c__Caudoviricetes	o__	f__	lytic
ELSC_Mariner_131-447_scaffold_638_c1	ELSC_Mariner_131-447_scaffold_638_c1_5	ELSC_Mariner_131-447_scaffold_638_c1	NA	NA	NA	NA	NA	NA	NA	NA	NA	NA	NA	NA	NA	NA	NA	NA	38	7	0	Low-quality	Genome-fragment	43.52	0		1	34256	34256	34256	34256	r__Duplodnaviria	k__Heunggongvirae	p__Uroviricota	c__Caudoviricetes	o__	f__	lytic
ELSC_Mariner_131-447_scaffold_638_c1	ELSC_Mariner_131-447_scaffold_638_c1_6	ELSC_Mariner_131-447_scaffold_638_c1	NA	NA	NA	NA	NA	NA	NA	NA	NA	NA	NA	NA	NA	NA	NA	NA	38	7	0	Low-quality	Genome-fragment	43.52	0		1	34256	34256	34256	34256	r__Duplodnaviria	k__Heunggongvirae	p__Uroviricota	c__Caudoviricetes	o__	f__	lytic
ELSC_Mariner_131-447_scaffold_638_c1	ELSC_Mariner_131-447_scaffold_638_c1_7	ELSC_Mariner_131-447_scaffold_638_c1	NA	NA	NA	NA	NA	NA	NA	NA	NA	NA	NA	NA	NA	NA	NA	NA	38	7	0	Low-quality	Genome-fragment	43.52	0		1	34256	34256	34256	34256	r__Duplodnaviria	k__Heunggongvirae	p__Uroviricota	c__Caudoviricetes	o__	f__	lytic
ELSC_Mariner_131-447_scaffold_638_c1	ELSC_Mariner_131-447_scaffold_638_c1_8	ELSC_Mariner_131-447_scaffold_638_c1	NA	NA	NA	NA	NA	NA	NA	NA	NA	NA	NA	NA	NA	NA	NA	NA	38	7	0	Low-quality	Genome-fragment	43.52	0		1	34256	34256	34256	34256	r__Duplodnaviria	k__Heunggongvirae	p__Uroviricota	c__Caudoviricetes	o__	f__	lytic
ELSC_Mariner_131-447_scaffold_638_c1	ELSC_Mariner_131-447_scaffold_638_c1_9	ELSC_Mariner_131-447_scaffold_638_c1	NA	NA	NA	NA	NA	NA	NA	NA	NA	NA	NA	NA	NA	NA	NA	NA	38	7	0	Low-quality	Genome-fragment	43.52	0		1	34256	34256	34256	34256	r__Duplodnaviria	k__Heunggongvirae	p__Uroviricota	c__Caudoviricetes	o__	f__	lytic
ELSC_Mariner_131-447_scaffold_638_c1	ELSC_Mariner_131-447_scaffold_638_c1_10	ELSC_Mariner_131-447_scaffold_638_c1	NA	NA	NA	NA	NA	NA	NA	NA	NA	NA	NA	NA	NA	NA	NA	NA	38	7	0	Low-quality	Genome-fragment	43.52	0		1	34256	34256	34256	34256	r__Duplodnaviria	k__Heunggongvirae	p__Uroviricota	c__Caudoviricetes	o__	f__	lytic
ELSC_Mariner_131-447_scaffold_638_c1	ELSC_Mariner_131-447_scaffold_638_c1_11	ELSC_Mariner_131-447_scaffold_638_c1	NA	NA	NA	NA	NA	NA	NA	NA	NA	NA	NA	NA	NA	NA	NA	NA	38	7	0	Low-quality	Genome-fragment	43.52	0		1	34256	34256	34256	34256	r__Duplodnaviria	k__Heunggongvirae	p__Uroviricota	c__Caudoviricetes	o__	f__	lytic
ELSC_Mariner_131-447_scaffold_638_c1	ELSC_Mariner_131-447_scaffold_638_c1_12	ELSC_Mariner_131-447_scaffold_638_c1	NA	NA	NA	NA	NA	NA	NA	NA	NA	NA	NA	NA	NA	NA	NA	NA	38	7	0	Low-quality	Genome-fragment	43.52	0		1	34256	34256	34256	34256	r__Duplodnaviria	k__Heunggongvirae	p__Uroviricota	c__Caudoviricetes	o__	f__	lytic
ELSC_Mariner_131-447_scaffold_638_c1	ELSC_Mariner_131-447_scaffold_638_c1_13	ELSC_Mariner_131-447_scaffold_638_c1	NA	NA	NA	NA	NA	NA	NA	NA	NA	NA	NA	NA	NA	NA	NA	NA	38	7	0	Low-quality	Genome-fragment	43.52	0		1	34256	34256	34256	34256	r__Duplodnaviria	k__Heunggongvirae	p__Uroviricota	c__Caudoviricetes	o__	f__	lytic
ELSC_Mariner_131-447_scaffold_638_c1	ELSC_Mariner_131-447_scaffold_638_c1_14	ELSC_Mariner_131-447_scaffold_638_c1	NA	NA	NA	NA	NA	NA	NA	NA	NA	NA	NA	NA	NA	NA	NA	NA	38	7	0	Low-quality	Genome-fragment	43.52	0		1	34256	34256	34256	34256	r__Duplodnaviria	k__Heunggongvirae	p__Uroviricota	c__Caudoviricetes	o__	f__	lytic
ELSC_Mariner_131-447_scaffold_638_c1	ELSC_Mariner_131-447_scaffold_638_c1_15	ELSC_Mariner_131-447_scaffold_638_c1	NA	NA	NA	NA	NA	NA	NA	NA	NA	NA	NA	NA	NA	NA	NA	NA	38	7	0	Low-quality	Genome-fragment	43.52	0		1	34256	34256	34256	34256	r__Duplodnaviria	k__Heunggongvirae	p__Uroviricota	c__Caudoviricetes	o__	f__	lytic
ELSC_Mariner_131-447_scaffold_638_c1	ELSC_Mariner_131-447_scaffold_638_c1_16	ELSC_Mariner_131-447_scaffold_638_c1	K00525	NA	E1.17.4.1A, nrdA, nrdE; ribonucleoside-diphosphate reductase alpha chain [EC:1.17.4.1]	2.7e-95	320	4.45	PF02867.15	Ribonucleotide reductase, barrel domain	6.8e-92	306.7	5.4	VOG00120	sp|P00452|RIR1_ECOLI Ribonucleoside-diphosphate reductase 1 subunit alpha	2.2e-128	427.5	10	38	7	0	Low-quality	Genome-fragment	43.52	0		1	34256	34256	34256	34256	r__Duplodnaviria	k__Heunggongvirae	p__Uroviricota	c__Caudoviricetes	o__	f__	lytic
ELSC_Mariner_131-447_scaffold_638_c1	ELSC_Mariner_131-447_scaffold_638_c1_17	ELSC_Mariner_131-447_scaffold_638_c1	K00526	NA	E1.17.4.1B, nrdB, nrdF; ribonucleoside-diphosphate reductase beta chain [EC:1.17.4.1]	4e-36	124.7	3.84	PF00268.21	Ribonucleotide reductase, small chain	2.5e-23	81	3.77	VOG00398	sp|P69924|RIR2_ECOLI Ribonucleoside-diphosphate reductase 1 subunit beta	4.3e-45	151.7	10	38	7	0	Low-quality	Genome-fragment	43.52	0		1	34256	34256	34256	34256	r__Duplodnaviria	k__Heunggongvirae	p__Uroviricota	c__Caudoviricetes	o__	f__	lytic
ELSC_Mariner_131-447_scaffold_638_c1	ELSC_Mariner_131-447_scaffold_638_c1_18	ELSC_Mariner_131-447_scaffold_638_c1	NA	NA	NA	NA	NA	NA	NA	NA	NA	NA	NA	NA	NA	NA	NA	NA	38	7	0	Low-quality	Genome-fragment	43.52	0		1	34256	34256	34256	34256	r__Duplodnaviria	k__Heunggongvirae	p__Uroviricota	c__Caudoviricetes	o__	f__	lytic
ELSC_Mariner_131-447_scaffold_638_c1	ELSC_Mariner_131-447_scaffold_638_c1_19	ELSC_Mariner_131-447_scaffold_638_c1	NA	NA	NA	NA	NA	NA	NA	NA	NA	NA	NA	NA	NA	NA	NA	NA	38	7	0	Low-quality	Genome-fragment	43.52	0		1	34256	34256	34256	34256	r__Duplodnaviria	k__Heunggongvirae	p__Uroviricota	c__Caudoviricetes	o__	f__	lytic
ELSC_Mariner_131-447_scaffold_638_c1	ELSC_Mariner_131-447_scaffold_638_c1_20	ELSC_Mariner_131-447_scaffold_638_c1	NA	NA	NA	NA	NA	NA	NA	NA	NA	NA	NA	VOG20629	REFSEQ hypothetical protein	3.4e-24	83.3	1.03	38	7	0	Low-quality	Genome-fragment	43.52	0		1	34256	34256	34256	34256	r__Duplodnaviria	k__Heunggongvirae	p__Uroviricota	c__Caudoviricetes	o__	f__	lytic
ELSC_Mariner_131-447_scaffold_638_c1	ELSC_Mariner_131-447_scaffold_638_c1_21	ELSC_Mariner_131-447_scaffold_638_c1	NA	NA	NA	NA	NA	NA	NA	NA	NA	NA	NA	NA	NA	NA	NA	NA	38	7	0	Low-quality	Genome-fragment	43.52	0		1	34256	34256	34256	34256	r__Duplodnaviria	k__Heunggongvirae	p__Uroviricota	c__Caudoviricetes	o__	f__	lytic
ELSC_Mariner_131-447_scaffold_638_c1	ELSC_Mariner_131-447_scaffold_638_c1_22	ELSC_Mariner_131-447_scaffold_638_c1	NA	NA	NA	NA	NA	NA	NA	NA	NA	NA	NA	NA	NA	NA	NA	NA	38	7	0	Low-quality	Genome-fragment	43.52	0		1	34256	34256	34256	34256	r__Duplodnaviria	k__Heunggongvirae	p__Uroviricota	c__Caudoviricetes	o__	f__	lytic
ELSC_Mariner_131-447_scaffold_638_c1	ELSC_Mariner_131-447_scaffold_638_c1_23	ELSC_Mariner_131-447_scaffold_638_c1	NA	NA	NA	NA	NA	NA	NA	NA	NA	NA	NA	NA	NA	NA	NA	NA	38	7	0	Low-quality	Genome-fragment	43.52	0		1	34256	34256	34256	34256	r__Duplodnaviria	k__Heunggongvirae	p__Uroviricota	c__Caudoviricetes	o__	f__	lytic
ELSC_Mariner_131-447_scaffold_638_c1	ELSC_Mariner_131-447_scaffold_638_c1_24	ELSC_Mariner_131-447_scaffold_638_c1	NA	NA	NA	NA	NA	NA	NA	NA	NA	NA	NA	VOG11125	sp|Q859P9|RPOLV_BPN4 Virion DNA-directed RNA polymerase	7e-103	342.9	1.6	38	7	0	Low-quality	Genome-fragment	43.52	0		1	34256	34256	34256	34256	r__Duplodnaviria	k__Heunggongvirae	p__Uroviricota	c__Caudoviricetes	o__	f__	lytic
ELSC_Mariner_131-447_scaffold_638_c1	ELSC_Mariner_131-447_scaffold_638_c1_25	ELSC_Mariner_131-447_scaffold_638_c1	NA	NA	NA	NA	NA	NA	NA	NA	NA	NA	NA	VOG11125	sp|Q859P9|RPOLV_BPN4 Virion DNA-directed RNA polymerase	5.5e-74	247	1.6	38	7	0	Low-quality	Genome-fragment	43.52	0		1	34256	34256	34256	34256	r__Duplodnaviria	k__Heunggongvirae	p__Uroviricota	c__Caudoviricetes	o__	f__	lytic
ELSC_Mariner_131-447_scaffold_638_c1	ELSC_Mariner_131-447_scaffold_638_c1_26	ELSC_Mariner_131-447_scaffold_638_c1	NA	NA	NA	NA	NA	NA	NA	NA	NA	NA	NA	NA	NA	NA	NA	NA	38	7	0	Low-quality	Genome-fragment	43.52	0		1	34256	34256	34256	34256	r__Duplodnaviria	k__Heunggongvirae	p__Uroviricota	c__Caudoviricetes	o__	f__	lytic
ELSC_Mariner_131-447_scaffold_638_c1	ELSC_Mariner_131-447_scaffold_638_c1_27	ELSC_Mariner_131-447_scaffold_638_c1	NA	NA	NA	NA	NA	NA	NA	NA	NA	NA	NA	NA	NA	NA	NA	NA	38	7	0	Low-quality	Genome-fragment	43.52	0		1	34256	34256	34256	34256	r__Duplodnaviria	k__Heunggongvirae	p__Uroviricota	c__Caudoviricetes	o__	f__	lytic
ELSC_Mariner_131-447_scaffold_638_c1	ELSC_Mariner_131-447_scaffold_638_c1_28	ELSC_Mariner_131-447_scaffold_638_c1	NA	NA	NA	NA	NA	NA	NA	NA	NA	NA	NA	NA	NA	NA	NA	NA	38	7	0	Low-quality	Genome-fragment	43.52	0		1	34256	34256	34256	34256	r__Duplodnaviria	k__Heunggongvirae	p__Uroviricota	c__Caudoviricetes	o__	f__	lytic
ELSC_Mariner_131-447_scaffold_638_c1	ELSC_Mariner_131-447_scaffold_638_c1_29	ELSC_Mariner_131-447_scaffold_638_c1	NA	NA	NA	NA	NA	NA	NA	NA	NA	NA	NA	NA	NA	NA	NA	NA	38	7	0	Low-quality	Genome-fragment	43.52	0		1	34256	34256	34256	34256	r__Duplodnaviria	k__Heunggongvirae	p__Uroviricota	c__Caudoviricetes	o__	f__	lytic
ELSC_Mariner_131-447_scaffold_638_c1	ELSC_Mariner_131-447_scaffold_638_c1_30	ELSC_Mariner_131-447_scaffold_638_c1	NA	NA	NA	NA	NA	NA	NA	NA	NA	NA	NA	NA	NA	NA	NA	NA	38	7	0	Low-quality	Genome-fragment	43.52	0		1	34256	34256	34256	34256	r__Duplodnaviria	k__Heunggongvirae	p__Uroviricota	c__Caudoviricetes	o__	f__	lytic
ELSC_Mariner_131-447_scaffold_638_c1	ELSC_Mariner_131-447_scaffold_638_c1_31	ELSC_Mariner_131-447_scaffold_638_c1	NA	NA	NA	NA	NA	NA	NA	NA	NA	NA	NA	NA	NA	NA	NA	NA	38	7	0	Low-quality	Genome-fragment	43.52	0		1	34256	34256	34256	34256	r__Duplodnaviria	k__Heunggongvirae	p__Uroviricota	c__Caudoviricetes	o__	f__	lytic
ELSC_Mariner_131-447_scaffold_638_c1	ELSC_Mariner_131-447_scaffold_638_c1_32	ELSC_Mariner_131-447_scaffold_638_c1	NA	NA	NA	NA	NA	NA	NA	NA	NA	NA	NA	NA	NA	NA	NA	NA	38	7	0	Low-quality	Genome-fragment	43.52	0		1	34256	34256	34256	34256	r__Duplodnaviria	k__Heunggongvirae	p__Uroviricota	c__Caudoviricetes	o__	f__	lytic
ELSC_Mariner_131-447_scaffold_638_c1	ELSC_Mariner_131-447_scaffold_638_c1_33	ELSC_Mariner_131-447_scaffold_638_c1	NA	NA	NA	NA	NA	NA	NA	NA	NA	NA	NA	NA	NA	NA	NA	NA	38	7	0	Low-quality	Genome-fragment	43.52	0		1	34256	34256	34256	34256	r__Duplodnaviria	k__Heunggongvirae	p__Uroviricota	c__Caudoviricetes	o__	f__	lytic
ELSC_Mariner_131-447_scaffold_638_c1	ELSC_Mariner_131-447_scaffold_638_c1_34	ELSC_Mariner_131-447_scaffold_638_c1	NA	NA	NA	NA	NA	NA	NA	NA	NA	NA	NA	NA	NA	NA	NA	NA	38	7	0	Low-quality	Genome-fragment	43.52	0		1	34256	34256	34256	34256	r__Duplodnaviria	k__Heunggongvirae	p__Uroviricota	c__Caudoviricetes	o__	f__	lytic
ELSC_Mariner_131-447_scaffold_638_c1	ELSC_Mariner_131-447_scaffold_638_c1_35	ELSC_Mariner_131-447_scaffold_638_c1	NA	NA	NA	NA	NA	NA	NA	NA	NA	NA	NA	NA	NA	NA	NA	NA	38	7	0	Low-quality	Genome-fragment	43.52	0		1	34256	34256	34256	34256	r__Duplodnaviria	k__Heunggongvirae	p__Uroviricota	c__Caudoviricetes	o__	f__	lytic
ELSC_Mariner_131-447_scaffold_638_c1	ELSC_Mariner_131-447_scaffold_638_c1_36	ELSC_Mariner_131-447_scaffold_638_c1	NA	NA	NA	NA	NA	NA	NA	NA	NA	NA	NA	VOG02624	REFSEQ hypothetical protein	3.5e-25	86.8	1.49	38	7	0	Low-quality	Genome-fragment	43.52	0		1	34256	34256	34256	34256	r__Duplodnaviria	k__Heunggongvirae	p__Uroviricota	c__Caudoviricetes	o__	f__	lytic
ELSC_Mariner_131-447_scaffold_638_c1	ELSC_Mariner_131-447_scaffold_638_c1_37	ELSC_Mariner_131-447_scaffold_638_c1	NA	NA	NA	NA	NA	NA	NA	NA	NA	NA	NA	VOG00923	sp|A0A0H5AXT3|CAPSD_BPK21 Major capsid protein	1.5e-66	222.8	3.25	38	7	0	Low-quality	Genome-fragment	43.52	0		1	34256	34256	34256	34256	r__Duplodnaviria	k__Heunggongvirae	p__Uroviricota	c__Caudoviricetes	o__	f__	lytic
ELSC_Mariner_131-447_scaffold_638_c1	ELSC_Mariner_131-447_scaffold_638_c1_38	ELSC_Mariner_131-447_scaffold_638_c1	NA	NA	NA	NA	NA	NA	NA	NA	NA	NA	NA	VOG11129	REFSEQ hypothetical protein	3.3e-20	70.4	1.56	38	7	0	Low-quality	Genome-fragment	43.52	0		1	34256	34256	34256	34256	r__Duplodnaviria	k__Heunggongvirae	p__Uroviricota	c__Caudoviricetes	o__	f__	lytic
ELSC_Mariner_131-447_scaffold_5987_c1	ELSC_Mariner_131-447_scaffold_5987_c1_1	ELSC_Mariner_131-447_scaffold_5987_c1	NA	NA	NA	NA	NA	NA	NA	NA	NA	NA	NA	NA	NA	NA	NA	NA	6	3	1	Low-quality	Genome-fragment	2.35	7.31		1	7418	7418	7418	7418	r__Duplodnaviria	k__Heunggongvirae	p__Uroviricota	c__Caudoviricetes	o__	f__	lytic
ELSC_Mariner_131-447_scaffold_5987_c1	ELSC_Mariner_131-447_scaffold_5987_c1_2	ELSC_Mariner_131-447_scaffold_5987_c1	NA	NA	NA	NA	NA	NA	NA	NA	NA	NA	NA	VOG12190	REFSEQ putative virion structural protein	7.6e-70	233	1.09	6	3	1	Low-quality	Genome-fragment	2.35	7.31		1	7418	7418	7418	7418	r__Duplodnaviria	k__Heunggongvirae	p__Uroviricota	c__Caudoviricetes	o__	f__	lytic
ELSC_Mariner_131-447_scaffold_5987_c1	ELSC_Mariner_131-447_scaffold_5987_c1_3	ELSC_Mariner_131-447_scaffold_5987_c1	K01449	NA	cwlJ, sleB; N-acetylmuramoyl-L-alanine amidase [EC:3.5.1.28]	1.1e-22	80.7	0.93	PF07486.12	Cell Wall Hydrolase	2.9e-21	74.3	0.91	VOG09850	REFSEQ hypothetical protein	1.1e-31	107.9	4.04	6	3	1	Low-quality	Genome-fragment	2.35	7.31		1	7418	7418	7418	7418	r__Duplodnaviria	k__Heunggongvirae	p__Uroviricota	c__Caudoviricetes	o__	f__	lytic
ELSC_Mariner_131-447_scaffold_5987_c1	ELSC_Mariner_131-447_scaffold_5987_c1_4	ELSC_Mariner_131-447_scaffold_5987_c1	NA	NA	NA	NA	NA	NA	NA	NA	NA	NA	NA	VOG10146	REFSEQ putative virion structural protein	2.6e-93	311.6	1	6	3	1	Low-quality	Genome-fragment	2.35	7.31		1	7418	7418	7418	7418	r__Duplodnaviria	k__Heunggongvirae	p__Uroviricota	c__Caudoviricetes	o__	f__	lytic
ELSC_Mariner_131-447_scaffold_5987_c1	ELSC_Mariner_131-447_scaffold_5987_c1_5	ELSC_Mariner_131-447_scaffold_5987_c1	NA	NA	NA	NA	NA	NA	NA	NA	NA	NA	NA	VOG01376	REFSEQ putative virion structural protein	3.8e-130	433.9	1.05	6	3	1	Low-quality	Genome-fragment	2.35	7.31		1	7418	7418	7418	7418	r__Duplodnaviria	k__Heunggongvirae	p__Uroviricota	c__Caudoviricetes	o__	f__	lytic
ELSC_Mariner_131-447_scaffold_5987_c1	ELSC_Mariner_131-447_scaffold_5987_c1_6	ELSC_Mariner_131-447_scaffold_5987_c1	K00677	AMG	lpxA; UDP-N-acetylglucosamine acyltransferase [EC:2.3.1.129]	2.9e-12	46	0	PF00132.24	Bacterial transferase hexapeptide (six repeats)	6.5e-14	49.1	0.1	NA	NA	NA	NA	NA	6	3	1	Low-quality	Genome-fragment	2.35	7.31		1	7418	7418	7418	7418	r__Duplodnaviria	k__Heunggongvirae	p__Uroviricota	c__Caudoviricetes	o__	f__	lytic
ELSC_Mariner_131-447_scaffold_43242_c1	ELSC_Mariner_131-447_scaffold_43242_c1_1	ELSC_Mariner_131-447_scaffold_43242_c1	NA	NA	NA	NA	NA	NA	NA	NA	NA	NA	NA	NA	NA	NA	NA	NA	4	0	0	Not-determined	Genome-fragment	NA	0	no viral genes detected	1	1590	1590	1590	1590	NA	NA	NA	NA	NA	NA	lytic
ELSC_Mariner_131-447_scaffold_43242_c1	ELSC_Mariner_131-447_scaffold_43242_c1_2	ELSC_Mariner_131-447_scaffold_43242_c1	NA	NA	NA	NA	NA	NA	NA	NA	NA	NA	NA	NA	NA	NA	NA	NA	4	0	0	Not-determined	Genome-fragment	NA	0	no viral genes detected	1	1590	1590	1590	1590	NA	NA	NA	NA	NA	NA	lytic
ELSC_Mariner_131-447_scaffold_43242_c1	ELSC_Mariner_131-447_scaffold_43242_c1_3	ELSC_Mariner_131-447_scaffold_43242_c1	NA	NA	NA	NA	NA	NA	NA	NA	NA	NA	NA	VOG12718	REFSEQ hypothetical protein	2.5e-21	73.8	0.95	4	0	0	Not-determined	Genome-fragment	NA	0	no viral genes detected	1	1590	1590	1590	1590	NA	NA	NA	NA	NA	NA	lytic
ELSC_Mariner_131-447_scaffold_43242_c1	ELSC_Mariner_131-447_scaffold_43242_c1_4	ELSC_Mariner_131-447_scaffold_43242_c1	NA	NA	NA	NA	NA	NA	NA	NA	NA	NA	NA	NA	NA	NA	NA	NA	4	0	0	Not-determined	Genome-fragment	NA	0	no viral genes detected	1	1590	1590	1590	1590	NA	NA	NA	NA	NA	NA	lytic
ELSC_Mariner_131-447_scaffold_2317_c1	ELSC_Mariner_131-447_scaffold_2317_c1_1	ELSC_Mariner_131-447_scaffold_2317_c1	NA	NA	NA	NA	NA	NA	NA	NA	NA	NA	NA	NA	NA	NA	NA	NA	14	1	0	Low-quality	Genome-fragment	5.07	0		1	14478	14478	14478	14478	r__Duplodnaviria	k__Heunggongvirae	p__Uroviricota	c__Caudoviricetes	o__	f__	lytic
ELSC_Mariner_131-447_scaffold_2317_c1	ELSC_Mariner_131-447_scaffold_2317_c1_2	ELSC_Mariner_131-447_scaffold_2317_c1	NA	NA	NA	NA	NA	NA	NA	NA	NA	NA	NA	VOG00158	sp|P06807|PCPP_BPT4 Prohead core protein protease	2.3e-24	84	10	14	1	0	Low-quality	Genome-fragment	5.07	0		1	14478	14478	14478	14478	r__Duplodnaviria	k__Heunggongvirae	p__Uroviricota	c__Caudoviricetes	o__	f__	lytic
ELSC_Mariner_131-447_scaffold_2317_c1	ELSC_Mariner_131-447_scaffold_2317_c1_3	ELSC_Mariner_131-447_scaffold_2317_c1	NA	NA	NA	NA	NA	NA	NA	NA	NA	NA	NA	NA	NA	NA	NA	NA	14	1	0	Low-quality	Genome-fragment	5.07	0		1	14478	14478	14478	14478	r__Duplodnaviria	k__Heunggongvirae	p__Uroviricota	c__Caudoviricetes	o__	f__	lytic
ELSC_Mariner_131-447_scaffold_2317_c1	ELSC_Mariner_131-447_scaffold_2317_c1_4	ELSC_Mariner_131-447_scaffold_2317_c1	NA	NA	NA	NA	NA	NA	NA	NA	NA	NA	NA	NA	NA	NA	NA	NA	14	1	0	Low-quality	Genome-fragment	5.07	0		1	14478	14478	14478	14478	r__Duplodnaviria	k__Heunggongvirae	p__Uroviricota	c__Caudoviricetes	o__	f__	lytic
ELSC_Mariner_131-447_scaffold_2317_c1	ELSC_Mariner_131-447_scaffold_2317_c1_5	ELSC_Mariner_131-447_scaffold_2317_c1	NA	NA	NA	NA	NA	NA	NA	NA	NA	NA	NA	NA	NA	NA	NA	NA	14	1	0	Low-quality	Genome-fragment	5.07	0		1	14478	14478	14478	14478	r__Duplodnaviria	k__Heunggongvirae	p__Uroviricota	c__Caudoviricetes	o__	f__	lytic
ELSC_Mariner_131-447_scaffold_2317_c1	ELSC_Mariner_131-447_scaffold_2317_c1_6	ELSC_Mariner_131-447_scaffold_2317_c1	NA	NA	NA	NA	NA	NA	NA	NA	NA	NA	NA	NA	NA	NA	NA	NA	14	1	0	Low-quality	Genome-fragment	5.07	0		1	14478	14478	14478	14478	r__Duplodnaviria	k__Heunggongvirae	p__Uroviricota	c__Caudoviricetes	o__	f__	lytic
ELSC_Mariner_131-447_scaffold_2317_c1	ELSC_Mariner_131-447_scaffold_2317_c1_7	ELSC_Mariner_131-447_scaffold_2317_c1	NA	NA	NA	NA	NA	NA	NA	NA	NA	NA	NA	NA	NA	NA	NA	NA	14	1	0	Low-quality	Genome-fragment	5.07	0		1	14478	14478	14478	14478	r__Duplodnaviria	k__Heunggongvirae	p__Uroviricota	c__Caudoviricetes	o__	f__	lytic
ELSC_Mariner_131-447_scaffold_2317_c1	ELSC_Mariner_131-447_scaffold_2317_c1_8	ELSC_Mariner_131-447_scaffold_2317_c1	NA	NA	NA	NA	NA	NA	NA	NA	NA	NA	NA	NA	NA	NA	NA	NA	14	1	0	Low-quality	Genome-fragment	5.07	0		1	14478	14478	14478	14478	r__Duplodnaviria	k__Heunggongvirae	p__Uroviricota	c__Caudoviricetes	o__	f__	lytic
ELSC_Mariner_131-447_scaffold_2317_c1	ELSC_Mariner_131-447_scaffold_2317_c1_9	ELSC_Mariner_131-447_scaffold_2317_c1	NA	NA	NA	NA	NA	NA	NA	NA	NA	NA	NA	NA	NA	NA	NA	NA	14	1	0	Low-quality	Genome-fragment	5.07	0		1	14478	14478	14478	14478	r__Duplodnaviria	k__Heunggongvirae	p__Uroviricota	c__Caudoviricetes	o__	f__	lytic
ELSC_Mariner_131-447_scaffold_2317_c1	ELSC_Mariner_131-447_scaffold_2317_c1_10	ELSC_Mariner_131-447_scaffold_2317_c1	NA	NA	NA	NA	NA	NA	NA	NA	NA	NA	NA	NA	NA	NA	NA	NA	14	1	0	Low-quality	Genome-fragment	5.07	0		1	14478	14478	14478	14478	r__Duplodnaviria	k__Heunggongvirae	p__Uroviricota	c__Caudoviricetes	o__	f__	lytic
ELSC_Mariner_131-447_scaffold_2317_c1	ELSC_Mariner_131-447_scaffold_2317_c1_11	ELSC_Mariner_131-447_scaffold_2317_c1	NA	NA	NA	NA	NA	NA	NA	NA	NA	NA	NA	NA	NA	NA	NA	NA	14	1	0	Low-quality	Genome-fragment	5.07	0		1	14478	14478	14478	14478	r__Duplodnaviria	k__Heunggongvirae	p__Uroviricota	c__Caudoviricetes	o__	f__	lytic
ELSC_Mariner_131-447_scaffold_2317_c1	ELSC_Mariner_131-447_scaffold_2317_c1_12	ELSC_Mariner_131-447_scaffold_2317_c1	NA	NA	NA	NA	NA	NA	NA	NA	NA	NA	NA	NA	NA	NA	NA	NA	14	1	0	Low-quality	Genome-fragment	5.07	0		1	14478	14478	14478	14478	r__Duplodnaviria	k__Heunggongvirae	p__Uroviricota	c__Caudoviricetes	o__	f__	lytic
ELSC_Mariner_131-447_scaffold_2317_c1	ELSC_Mariner_131-447_scaffold_2317_c1_13	ELSC_Mariner_131-447_scaffold_2317_c1	NA	NA	NA	NA	NA	NA	NA	NA	NA	NA	NA	NA	NA	NA	NA	NA	14	1	0	Low-quality	Genome-fragment	5.07	0		1	14478	14478	14478	14478	r__Duplodnaviria	k__Heunggongvirae	p__Uroviricota	c__Caudoviricetes	o__	f__	lytic
ELSC_Mariner_131-447_scaffold_2317_c1	ELSC_Mariner_131-447_scaffold_2317_c1_14	ELSC_Mariner_131-447_scaffold_2317_c1	NA	NA	NA	NA	NA	NA	NA	NA	NA	NA	NA	NA	NA	NA	NA	NA	14	1	0	Low-quality	Genome-fragment	5.07	0		1	14478	14478	14478	14478	r__Duplodnaviria	k__Heunggongvirae	p__Uroviricota	c__Caudoviricetes	o__	f__	lytic
ELSC_Mariner_131-447_scaffold_11885_c1	ELSC_Mariner_131-447_scaffold_11885_c1_1	ELSC_Mariner_131-447_scaffold_11885_c1	NA	NA	NA	NA	NA	NA	NA	NA	NA	NA	NA	NA	NA	NA	NA	NA	4	0	0	Not-determined	Genome-fragment	NA	0	no viral genes detected	1	4389	4389	4389	4389	r__Duplodnaviria	k__Heunggongvirae	p__Uroviricota	c__Caudoviricetes	o__	f__	lytic
ELSC_Mariner_131-447_scaffold_11885_c1	ELSC_Mariner_131-447_scaffold_11885_c1_2	ELSC_Mariner_131-447_scaffold_11885_c1	K04801	NA	rfcS; replication factor C small subunit	4.5e-20	71.6	1.5	PF00004.29	ATPase family associated with various cellular activities (AAA)	4.2e-11	41.4	2.06	VOG01833	sp|P04526|DPA44_BPT4 Sliding-clamp-loader gp44 subunit	3.1e-40	136.6	10	4	0	0	Not-determined	Genome-fragment	NA	0	no viral genes detected	1	4389	4389	4389	4389	r__Duplodnaviria	k__Heunggongvirae	p__Uroviricota	c__Caudoviricetes	o__	f__	lytic
ELSC_Mariner_131-447_scaffold_11885_c1	ELSC_Mariner_131-447_scaffold_11885_c1_3	ELSC_Mariner_131-447_scaffold_11885_c1	NA	NA	NA	NA	NA	NA	NA	NA	NA	NA	NA	VOG04526	REFSEQ hypothetical protein	2.3e-12	44.7	0.18	4	0	0	Not-determined	Genome-fragment	NA	0	no viral genes detected	1	4389	4389	4389	4389	r__Duplodnaviria	k__Heunggongvirae	p__Uroviricota	c__Caudoviricetes	o__	f__	lytic
ELSC_Mariner_131-447_scaffold_11885_c1	ELSC_Mariner_131-447_scaffold_11885_c1_4	ELSC_Mariner_131-447_scaffold_11885_c1	K03046	NA	rpoC; DNA-directed RNA polymerase subunit beta' [EC:2.7.7.6]	1.6e-22	78.8	0.18	NA	NA	NA	NA	NA	VOG03009	sp|O57204|RP147_VACCA DNA-directed RNA polymerase 147 kDa polypeptide	6.2e-16	55	0.02	4	0	0	Not-determined	Genome-fragment	NA	0	no viral genes detected	1	4389	4389	4389	4389	r__Duplodnaviria	k__Heunggongvirae	p__Uroviricota	c__Caudoviricetes	o__	f__	lytic
ELSC_Mariner_131-447_scaffold_5291_c1	ELSC_Mariner_131-447_scaffold_5291_c1_1	ELSC_Mariner_131-447_scaffold_5291_c1	NA	NA	NA	NA	NA	NA	NA	NA	NA	NA	NA	NA	NA	NA	NA	NA	10	4	0	Low-quality	Genome-fragment	2.76	0		1	8101	8101	8101	8101	r__Duplodnaviria	k__Heunggongvirae	p__Uroviricota	c__Caudoviricetes	o__	f__	lytic
ELSC_Mariner_131-447_scaffold_5291_c1	ELSC_Mariner_131-447_scaffold_5291_c1_2	ELSC_Mariner_131-447_scaffold_5291_c1	NA	NA	NA	NA	NA	NA	NA	NA	NA	NA	NA	NA	NA	NA	NA	NA	10	4	0	Low-quality	Genome-fragment	2.76	0		1	8101	8101	8101	8101	r__Duplodnaviria	k__Heunggongvirae	p__Uroviricota	c__Caudoviricetes	o__	f__	lytic
ELSC_Mariner_131-447_scaffold_5291_c1	ELSC_Mariner_131-447_scaffold_5291_c1_3	ELSC_Mariner_131-447_scaffold_5291_c1	NA	NA	NA	NA	NA	NA	NA	NA	NA	NA	NA	NA	NA	NA	NA	NA	10	4	0	Low-quality	Genome-fragment	2.76	0		1	8101	8101	8101	8101	r__Duplodnaviria	k__Heunggongvirae	p__Uroviricota	c__Caudoviricetes	o__	f__	lytic
ELSC_Mariner_131-447_scaffold_5291_c1	ELSC_Mariner_131-447_scaffold_5291_c1_4	ELSC_Mariner_131-447_scaffold_5291_c1	NA	NA	NA	NA	NA	NA	NA	NA	NA	NA	NA	NA	NA	NA	NA	NA	10	4	0	Low-quality	Genome-fragment	2.76	0		1	8101	8101	8101	8101	r__Duplodnaviria	k__Heunggongvirae	p__Uroviricota	c__Caudoviricetes	o__	f__	lytic
ELSC_Mariner_131-447_scaffold_5291_c1	ELSC_Mariner_131-447_scaffold_5291_c1_5	ELSC_Mariner_131-447_scaffold_5291_c1	NA	NA	NA	NA	NA	NA	NA	NA	NA	NA	NA	VOG10238	REFSEQ hypothetical protein	1.9e-80	268.6	1.09	10	4	0	Low-quality	Genome-fragment	2.76	0		1	8101	8101	8101	8101	r__Duplodnaviria	k__Heunggongvirae	p__Uroviricota	c__Caudoviricetes	o__	f__	lytic
ELSC_Mariner_131-447_scaffold_5291_c1	ELSC_Mariner_131-447_scaffold_5291_c1_6	ELSC_Mariner_131-447_scaffold_5291_c1	NA	NA	NA	NA	NA	NA	NA	NA	NA	NA	NA	NA	NA	NA	NA	NA	10	4	0	Low-quality	Genome-fragment	2.76	0		1	8101	8101	8101	8101	r__Duplodnaviria	k__Heunggongvirae	p__Uroviricota	c__Caudoviricetes	o__	f__	lytic
ELSC_Mariner_131-447_scaffold_5291_c1	ELSC_Mariner_131-447_scaffold_5291_c1_7	ELSC_Mariner_131-447_scaffold_5291_c1	NA	NA	NA	NA	NA	NA	NA	NA	NA	NA	NA	NA	NA	NA	NA	NA	10	4	0	Low-quality	Genome-fragment	2.76	0		1	8101	8101	8101	8101	r__Duplodnaviria	k__Heunggongvirae	p__Uroviricota	c__Caudoviricetes	o__	f__	lytic
ELSC_Mariner_131-447_scaffold_5291_c1	ELSC_Mariner_131-447_scaffold_5291_c1_8	ELSC_Mariner_131-447_scaffold_5291_c1	NA	NA	NA	NA	NA	NA	NA	NA	NA	NA	NA	VOG01494	REFSEQ hypothetical protein	1.2e-56	190.4	1.27	10	4	0	Low-quality	Genome-fragment	2.76	0		1	8101	8101	8101	8101	r__Duplodnaviria	k__Heunggongvirae	p__Uroviricota	c__Caudoviricetes	o__	f__	lytic
ELSC_Mariner_131-447_scaffold_5291_c1	ELSC_Mariner_131-447_scaffold_5291_c1_9	ELSC_Mariner_131-447_scaffold_5291_c1	NA	NA	NA	NA	NA	NA	NA	NA	NA	NA	NA	NA	NA	NA	NA	NA	10	4	0	Low-quality	Genome-fragment	2.76	0		1	8101	8101	8101	8101	r__Duplodnaviria	k__Heunggongvirae	p__Uroviricota	c__Caudoviricetes	o__	f__	lytic
ELSC_Mariner_131-447_scaffold_5291_c1	ELSC_Mariner_131-447_scaffold_5291_c1_10	ELSC_Mariner_131-447_scaffold_5291_c1	NA	NA	NA	NA	NA	NA	NA	NA	NA	NA	NA	VOG10199	REFSEQ hypothetical protein	2.2e-16	57.7	1	10	4	0	Low-quality	Genome-fragment	2.76	0		1	8101	8101	8101	8101	r__Duplodnaviria	k__Heunggongvirae	p__Uroviricota	c__Caudoviricetes	o__	f__	lytic
ELSC_Mariner_131-447_scaffold_70323_c1	ELSC_Mariner_131-447_scaffold_70323_c1_1	ELSC_Mariner_131-447_scaffold_70323_c1	NA	NA	NA	NA	NA	NA	NA	NA	NA	NA	NA	VOG02639	REFSEQ hypothetical protein	2.2e-25	87.1	1.07	4	1	0	Low-quality	Genome-fragment	0.37	0		1	1063	1063	1063	1063	NA	NA	NA	NA	NA	NA	lytic
ELSC_Mariner_131-447_scaffold_70323_c1	ELSC_Mariner_131-447_scaffold_70323_c1_2	ELSC_Mariner_131-447_scaffold_70323_c1	NA	NA	NA	NA	NA	NA	NA	NA	NA	NA	NA	NA	NA	NA	NA	NA	4	1	0	Low-quality	Genome-fragment	0.37	0		1	1063	1063	1063	1063	NA	NA	NA	NA	NA	NA	lytic
ELSC_Mariner_131-447_scaffold_70323_c1	ELSC_Mariner_131-447_scaffold_70323_c1_3	ELSC_Mariner_131-447_scaffold_70323_c1	NA	NA	NA	NA	NA	NA	NA	NA	NA	NA	NA	NA	NA	NA	NA	NA	4	1	0	Low-quality	Genome-fragment	0.37	0		1	1063	1063	1063	1063	NA	NA	NA	NA	NA	NA	lytic
ELSC_Mariner_131-447_scaffold_70323_c1	ELSC_Mariner_131-447_scaffold_70323_c1_4	ELSC_Mariner_131-447_scaffold_70323_c1	NA	NA	NA	NA	NA	NA	NA	NA	NA	NA	NA	NA	NA	NA	NA	NA	4	1	0	Low-quality	Genome-fragment	0.37	0		1	1063	1063	1063	1063	NA	NA	NA	NA	NA	NA	lytic
ELSC_Mariner_131-447_scaffold_19593_c1	ELSC_Mariner_131-447_scaffold_19593_c1_1	ELSC_Mariner_131-447_scaffold_19593_c1	NA	NA	NA	NA	NA	NA	PF04865.14	Baseplate J-like protein	8.3e-29	98.5	2.88	VOG00243	sp|P51767|BPJ_BPP2 Baseplate protein J	1e-24	85.1	10	4	1	0	Low-quality	Genome-fragment	1.21	0		1	2971	2971	2971	2971	r__Duplodnaviria	k__Heunggongvirae	p__Uroviricota	c__Caudoviricetes	o__	f__	lytic
ELSC_Mariner_131-447_scaffold_19593_c1	ELSC_Mariner_131-447_scaffold_19593_c1_2	ELSC_Mariner_131-447_scaffold_19593_c1	NA	NA	NA	NA	NA	NA	NA	NA	NA	NA	NA	NA	NA	NA	NA	NA	4	1	0	Low-quality	Genome-fragment	1.21	0		1	2971	2971	2971	2971	r__Duplodnaviria	k__Heunggongvirae	p__Uroviricota	c__Caudoviricetes	o__	f__	lytic
ELSC_Mariner_131-447_scaffold_19593_c1	ELSC_Mariner_131-447_scaffold_19593_c1_3	ELSC_Mariner_131-447_scaffold_19593_c1	NA	NA	NA	NA	NA	NA	NA	NA	NA	NA	NA	NA	NA	NA	NA	NA	4	1	0	Low-quality	Genome-fragment	1.21	0		1	2971	2971	2971	2971	r__Duplodnaviria	k__Heunggongvirae	p__Uroviricota	c__Caudoviricetes	o__	f__	lytic
ELSC_Mariner_131-447_scaffold_19593_c1	ELSC_Mariner_131-447_scaffold_19593_c1_4	ELSC_Mariner_131-447_scaffold_19593_c1	NA	NA	NA	NA	NA	NA	NA	NA	NA	NA	NA	VOG10167	REFSEQ hypothetical protein	1.2e-12	45.5	0.31	4	1	0	Low-quality	Genome-fragment	1.21	0		1	2971	2971	2971	2971	r__Duplodnaviria	k__Heunggongvirae	p__Uroviricota	c__Caudoviricetes	o__	f__	lytic
ELSC_Mariner_131-447_scaffold_5414_c2	ELSC_Mariner_131-447_scaffold_5414_c2_1	ELSC_Mariner_131-447_scaffold_5414_c2	NA	NA	NA	NA	NA	NA	NA	NA	NA	NA	NA	NA	NA	NA	NA	NA	5	0	0	Not-determined	Genome-fragment	NA	0	no viral genes detected	1	4353	4353	4353	4353	r__Duplodnaviria	k__Heunggongvirae	p__Uroviricota	c__Caudoviricetes	o__	f__	lytic
ELSC_Mariner_131-447_scaffold_5414_c2	ELSC_Mariner_131-447_scaffold_5414_c2_2	ELSC_Mariner_131-447_scaffold_5414_c2	NA	NA	NA	NA	NA	NA	NA	NA	NA	NA	NA	VOG00523	sp|Q9T1Q7|VP41_BPAPS Putative protein p41	5.8e-18	62.8	10	5	0	0	Not-determined	Genome-fragment	NA	0	no viral genes detected	1	4353	4353	4353	4353	r__Duplodnaviria	k__Heunggongvirae	p__Uroviricota	c__Caudoviricetes	o__	f__	lytic
ELSC_Mariner_131-447_scaffold_5414_c2	ELSC_Mariner_131-447_scaffold_5414_c2_3	ELSC_Mariner_131-447_scaffold_5414_c2	NA	NA	NA	NA	NA	NA	NA	NA	NA	NA	NA	NA	NA	NA	NA	NA	5	0	0	Not-determined	Genome-fragment	NA	0	no viral genes detected	1	4353	4353	4353	4353	r__Duplodnaviria	k__Heunggongvirae	p__Uroviricota	c__Caudoviricetes	o__	f__	lytic
ELSC_Mariner_131-447_scaffold_5414_c2	ELSC_Mariner_131-447_scaffold_5414_c2_4	ELSC_Mariner_131-447_scaffold_5414_c2	K06952	NA	K06952; uncharacterized protein	4.2e-42	144.5	0.51	NA	NA	NA	NA	NA	VOG01639	sp|P76514|YFDR_ECOLI Uncharacterized protein YfdR	7.1e-31	105.3	1.22	5	0	0	Not-determined	Genome-fragment	NA	0	no viral genes detected	1	4353	4353	4353	4353	r__Duplodnaviria	k__Heunggongvirae	p__Uroviricota	c__Caudoviricetes	o__	f__	lytic
ELSC_Mariner_131-447_scaffold_5414_c2	ELSC_Mariner_131-447_scaffold_5414_c2_5	ELSC_Mariner_131-447_scaffold_5414_c2	NA	NA	NA	NA	NA	NA	NA	NA	NA	NA	NA	NA	NA	NA	NA	NA	5	0	0	Not-determined	Genome-fragment	NA	0	no viral genes detected	1	4353	4353	4353	4353	r__Duplodnaviria	k__Heunggongvirae	p__Uroviricota	c__Caudoviricetes	o__	f__	lytic
ELSC_Mariner_131-447_scaffold_29869_c1	ELSC_Mariner_131-447_scaffold_29869_c1_1	ELSC_Mariner_131-447_scaffold_29869_c1	NA	NA	NA	NA	NA	NA	PF09343.10	Conserved hypothetical protein 2217 (DUF2460)	3.1e-56	188.1	0.17	VOG03173	REFSEQ hypothetical protein	1.2e-22	77.7	2.96	4	2	0	Low-quality	Genome-fragment	1.37	0		1	1595	1595	1595	1595	r__Duplodnaviria	k__Heunggongvirae	p__Uroviricota	c__Caudoviricetes	o__	f__	lytic
ELSC_Mariner_131-447_scaffold_29869_c1	ELSC_Mariner_131-447_scaffold_29869_c1_2	ELSC_Mariner_131-447_scaffold_29869_c1	NA	NA	NA	NA	NA	NA	NA	NA	NA	NA	NA	NA	NA	NA	NA	NA	4	2	0	Low-quality	Genome-fragment	1.37	0		1	1595	1595	1595	1595	r__Duplodnaviria	k__Heunggongvirae	p__Uroviricota	c__Caudoviricetes	o__	f__	lytic
ELSC_Mariner_131-447_scaffold_29869_c1	ELSC_Mariner_131-447_scaffold_29869_c1_3	ELSC_Mariner_131-447_scaffold_29869_c1	NA	NA	NA	NA	NA	NA	PF11836.8	Phage tail tube protein, GTA-gp10	1.2e-15	55.4	1	NA	NA	NA	NA	NA	4	2	0	Low-quality	Genome-fragment	1.37	0		1	1595	1595	1595	1595	r__Duplodnaviria	k__Heunggongvirae	p__Uroviricota	c__Caudoviricetes	o__	f__	lytic
ELSC_Mariner_131-447_scaffold_29869_c1	ELSC_Mariner_131-447_scaffold_29869_c1_4	ELSC_Mariner_131-447_scaffold_29869_c1	NA	NA	NA	NA	NA	NA	NA	NA	NA	NA	NA	NA	NA	NA	NA	NA	4	2	0	Low-quality	Genome-fragment	1.37	0		1	1595	1595	1595	1595	r__Duplodnaviria	k__Heunggongvirae	p__Uroviricota	c__Caudoviricetes	o__	f__	lytic
ELSC_Mariner_131-447_scaffold_64249_c1	ELSC_Mariner_131-447_scaffold_64249_c1_1	ELSC_Mariner_131-447_scaffold_64249_c1	NA	NA	NA	NA	NA	NA	NA	NA	NA	NA	NA	NA	NA	NA	NA	NA	4	3	0	Low-quality	Genome-fragment	1.24	0		1	1146	1146	1146	1146	r__Duplodnaviria	k__Heunggongvirae	p__Uroviricota	c__Caudoviricetes	o__	f__	lytic
ELSC_Mariner_131-447_scaffold_64249_c1	ELSC_Mariner_131-447_scaffold_64249_c1_2	ELSC_Mariner_131-447_scaffold_64249_c1	NA	NA	NA	NA	NA	NA	NA	NA	NA	NA	NA	VOG20629	REFSEQ hypothetical protein	4.1e-25	86.3	1.03	4	3	0	Low-quality	Genome-fragment	1.24	0		1	1146	1146	1146	1146	r__Duplodnaviria	k__Heunggongvirae	p__Uroviricota	c__Caudoviricetes	o__	f__	lytic
ELSC_Mariner_131-447_scaffold_64249_c1	ELSC_Mariner_131-447_scaffold_64249_c1_3	ELSC_Mariner_131-447_scaffold_64249_c1	NA	NA	NA	NA	NA	NA	NA	NA	NA	NA	NA	NA	NA	NA	NA	NA	4	3	0	Low-quality	Genome-fragment	1.24	0		1	1146	1146	1146	1146	r__Duplodnaviria	k__Heunggongvirae	p__Uroviricota	c__Caudoviricetes	o__	f__	lytic
ELSC_Mariner_131-447_scaffold_64249_c1	ELSC_Mariner_131-447_scaffold_64249_c1_4	ELSC_Mariner_131-447_scaffold_64249_c1	NA	NA	NA	NA	NA	NA	NA	NA	NA	NA	NA	NA	NA	NA	NA	NA	4	3	0	Low-quality	Genome-fragment	1.24	0		1	1146	1146	1146	1146	r__Duplodnaviria	k__Heunggongvirae	p__Uroviricota	c__Caudoviricetes	o__	f__	lytic
ELSC_Mariner_131-447_scaffold_34940_c1	ELSC_Mariner_131-447_scaffold_34940_c1_1	ELSC_Mariner_131-447_scaffold_34940_c1	NA	NA	NA	NA	NA	NA	NA	NA	NA	NA	NA	NA	NA	NA	NA	NA	4	1	0	Low-quality	Genome-fragment	0.84	0		1	1889	1889	1889	1889	r__Duplodnaviria	k__Heunggongvirae	p__Uroviricota	c__Caudoviricetes	o__	f__	lytic
ELSC_Mariner_131-447_scaffold_34940_c1	ELSC_Mariner_131-447_scaffold_34940_c1_2	ELSC_Mariner_131-447_scaffold_34940_c1	NA	NA	NA	NA	NA	NA	NA	NA	NA	NA	NA	NA	NA	NA	NA	NA	4	1	0	Low-quality	Genome-fragment	0.84	0		1	1889	1889	1889	1889	r__Duplodnaviria	k__Heunggongvirae	p__Uroviricota	c__Caudoviricetes	o__	f__	lytic
ELSC_Mariner_131-447_scaffold_34940_c1	ELSC_Mariner_131-447_scaffold_34940_c1_3	ELSC_Mariner_131-447_scaffold_34940_c1	NA	NA	NA	NA	NA	NA	NA	NA	NA	NA	NA	NA	NA	NA	NA	NA	4	1	0	Low-quality	Genome-fragment	0.84	0		1	1889	1889	1889	1889	r__Duplodnaviria	k__Heunggongvirae	p__Uroviricota	c__Caudoviricetes	o__	f__	lytic
ELSC_Mariner_131-447_scaffold_34940_c1	ELSC_Mariner_131-447_scaffold_34940_c1_4	ELSC_Mariner_131-447_scaffold_34940_c1	NA	NA	NA	NA	NA	NA	NA	NA	NA	NA	NA	VOG00333	sp|P07072|TEV2_BPT4 Intron-associated endonuclease 2	3.4e-12	44.9	5.39	4	1	0	Low-quality	Genome-fragment	0.84	0		1	1889	1889	1889	1889	r__Duplodnaviria	k__Heunggongvirae	p__Uroviricota	c__Caudoviricetes	o__	f__	lytic
ELSC_Mariner_131-447_scaffold_34940_c1	ELSC_Mariner_131-447_scaffold_34940_c1_5	ELSC_Mariner_131-447_scaffold_34940_c1	NA	NA	NA	NA	NA	NA	NA	NA	NA	NA	NA	NA	NA	NA	NA	NA	4	1	0	Low-quality	Genome-fragment	0.84	0		1	1889	1889	1889	1889	r__Duplodnaviria	k__Heunggongvirae	p__Uroviricota	c__Caudoviricetes	o__	f__	lytic
ELSC_Mariner_131-447_scaffold_807_c1	ELSC_Mariner_131-447_scaffold_807_c1_1	ELSC_Mariner_131-447_scaffold_807_c1	NA	NA	NA	NA	NA	NA	NA	NA	NA	NA	NA	NA	NA	NA	NA	NA	35	0	1	Not-determined	Genome-fragment	NA	0	no viral genes detected	1	29021	29021	29021	29021	r__Duplodnaviria	k__Heunggongvirae	p__Uroviricota	c__Caudoviricetes	o__	f__	lytic
ELSC_Mariner_131-447_scaffold_807_c1	ELSC_Mariner_131-447_scaffold_807_c1_2	ELSC_Mariner_131-447_scaffold_807_c1	K21936	NA	chuW; anaerobilin synthase [EC:2.1.1.342]	5.7e-32	110.7	0	NA	NA	NA	NA	NA	NA	NA	NA	NA	NA	35	0	1	Not-determined	Genome-fragment	NA	0	no viral genes detected	1	29021	29021	29021	29021	r__Duplodnaviria	k__Heunggongvirae	p__Uroviricota	c__Caudoviricetes	o__	f__	lytic
ELSC_Mariner_131-447_scaffold_807_c1	ELSC_Mariner_131-447_scaffold_807_c1_3	ELSC_Mariner_131-447_scaffold_807_c1	NA	NA	NA	NA	NA	NA	NA	NA	NA	NA	NA	NA	NA	NA	NA	NA	35	0	1	Not-determined	Genome-fragment	NA	0	no viral genes detected	1	29021	29021	29021	29021	r__Duplodnaviria	k__Heunggongvirae	p__Uroviricota	c__Caudoviricetes	o__	f__	lytic
ELSC_Mariner_131-447_scaffold_807_c1	ELSC_Mariner_131-447_scaffold_807_c1_4	ELSC_Mariner_131-447_scaffold_807_c1	NA	NA	NA	NA	NA	NA	NA	NA	NA	NA	NA	NA	NA	NA	NA	NA	35	0	1	Not-determined	Genome-fragment	NA	0	no viral genes detected	1	29021	29021	29021	29021	r__Duplodnaviria	k__Heunggongvirae	p__Uroviricota	c__Caudoviricetes	o__	f__	lytic
ELSC_Mariner_131-447_scaffold_807_c1	ELSC_Mariner_131-447_scaffold_807_c1_5	ELSC_Mariner_131-447_scaffold_807_c1	NA	NA	NA	NA	NA	NA	NA	NA	NA	NA	NA	NA	NA	NA	NA	NA	35	0	1	Not-determined	Genome-fragment	NA	0	no viral genes detected	1	29021	29021	29021	29021	r__Duplodnaviria	k__Heunggongvirae	p__Uroviricota	c__Caudoviricetes	o__	f__	lytic
ELSC_Mariner_131-447_scaffold_807_c1	ELSC_Mariner_131-447_scaffold_807_c1_6	ELSC_Mariner_131-447_scaffold_807_c1	NA	NA	NA	NA	NA	NA	NA	NA	NA	NA	NA	NA	NA	NA	NA	NA	35	0	1	Not-determined	Genome-fragment	NA	0	no viral genes detected	1	29021	29021	29021	29021	r__Duplodnaviria	k__Heunggongvirae	p__Uroviricota	c__Caudoviricetes	o__	f__	lytic
ELSC_Mariner_131-447_scaffold_807_c1	ELSC_Mariner_131-447_scaffold_807_c1_7	ELSC_Mariner_131-447_scaffold_807_c1	NA	NA	NA	NA	NA	NA	NA	NA	NA	NA	NA	NA	NA	NA	NA	NA	35	0	1	Not-determined	Genome-fragment	NA	0	no viral genes detected	1	29021	29021	29021	29021	r__Duplodnaviria	k__Heunggongvirae	p__Uroviricota	c__Caudoviricetes	o__	f__	lytic
ELSC_Mariner_131-447_scaffold_807_c1	ELSC_Mariner_131-447_scaffold_807_c1_8	ELSC_Mariner_131-447_scaffold_807_c1	NA	NA	NA	NA	NA	NA	NA	NA	NA	NA	NA	NA	NA	NA	NA	NA	35	0	1	Not-determined	Genome-fragment	NA	0	no viral genes detected	1	29021	29021	29021	29021	r__Duplodnaviria	k__Heunggongvirae	p__Uroviricota	c__Caudoviricetes	o__	f__	lytic
ELSC_Mariner_131-447_scaffold_807_c1	ELSC_Mariner_131-447_scaffold_807_c1_9	ELSC_Mariner_131-447_scaffold_807_c1	NA	NA	NA	NA	NA	NA	NA	NA	NA	NA	NA	NA	NA	NA	NA	NA	35	0	1	Not-determined	Genome-fragment	NA	0	no viral genes detected	1	29021	29021	29021	29021	r__Duplodnaviria	k__Heunggongvirae	p__Uroviricota	c__Caudoviricetes	o__	f__	lytic
ELSC_Mariner_131-447_scaffold_807_c1	ELSC_Mariner_131-447_scaffold_807_c1_10	ELSC_Mariner_131-447_scaffold_807_c1	NA	NA	NA	NA	NA	NA	NA	NA	NA	NA	NA	NA	NA	NA	NA	NA	35	0	1	Not-determined	Genome-fragment	NA	0	no viral genes detected	1	29021	29021	29021	29021	r__Duplodnaviria	k__Heunggongvirae	p__Uroviricota	c__Caudoviricetes	o__	f__	lytic
ELSC_Mariner_131-447_scaffold_807_c1	ELSC_Mariner_131-447_scaffold_807_c1_11	ELSC_Mariner_131-447_scaffold_807_c1	NA	NA	NA	NA	NA	NA	NA	NA	NA	NA	NA	NA	NA	NA	NA	NA	35	0	1	Not-determined	Genome-fragment	NA	0	no viral genes detected	1	29021	29021	29021	29021	r__Duplodnaviria	k__Heunggongvirae	p__Uroviricota	c__Caudoviricetes	o__	f__	lytic
ELSC_Mariner_131-447_scaffold_807_c1	ELSC_Mariner_131-447_scaffold_807_c1_12	ELSC_Mariner_131-447_scaffold_807_c1	NA	NA	NA	NA	NA	NA	NA	NA	NA	NA	NA	NA	NA	NA	NA	NA	35	0	1	Not-determined	Genome-fragment	NA	0	no viral genes detected	1	29021	29021	29021	29021	r__Duplodnaviria	k__Heunggongvirae	p__Uroviricota	c__Caudoviricetes	o__	f__	lytic
ELSC_Mariner_131-447_scaffold_807_c1	ELSC_Mariner_131-447_scaffold_807_c1_13	ELSC_Mariner_131-447_scaffold_807_c1	NA	NA	NA	NA	NA	NA	NA	NA	NA	NA	NA	NA	NA	NA	NA	NA	35	0	1	Not-determined	Genome-fragment	NA	0	no viral genes detected	1	29021	29021	29021	29021	r__Duplodnaviria	k__Heunggongvirae	p__Uroviricota	c__Caudoviricetes	o__	f__	lytic
ELSC_Mariner_131-447_scaffold_807_c1	ELSC_Mariner_131-447_scaffold_807_c1_14	ELSC_Mariner_131-447_scaffold_807_c1	NA	NA	NA	NA	NA	NA	NA	NA	NA	NA	NA	VOG00517	sp|Q7Y4Y9|DNMK_BPR69 Deoxynucleotide monophosphate kinase	2.8e-12	44.8	10	35	0	1	Not-determined	Genome-fragment	NA	0	no viral genes detected	1	29021	29021	29021	29021	r__Duplodnaviria	k__Heunggongvirae	p__Uroviricota	c__Caudoviricetes	o__	f__	lytic
ELSC_Mariner_131-447_scaffold_807_c1	ELSC_Mariner_131-447_scaffold_807_c1_15	ELSC_Mariner_131-447_scaffold_807_c1	NA	NA	NA	NA	NA	NA	NA	NA	NA	NA	NA	NA	NA	NA	NA	NA	35	0	1	Not-determined	Genome-fragment	NA	0	no viral genes detected	1	29021	29021	29021	29021	r__Duplodnaviria	k__Heunggongvirae	p__Uroviricota	c__Caudoviricetes	o__	f__	lytic
ELSC_Mariner_131-447_scaffold_807_c1	ELSC_Mariner_131-447_scaffold_807_c1_16	ELSC_Mariner_131-447_scaffold_807_c1	NA	NA	NA	NA	NA	NA	PF18847.1	Large polyvalent protein associated domain 29	3e-11	42.2	0.05	VOG16188	REFSEQ hypothetical protein	1.5e-12	45.6	0.21	35	0	1	Not-determined	Genome-fragment	NA	0	no viral genes detected	1	29021	29021	29021	29021	r__Duplodnaviria	k__Heunggongvirae	p__Uroviricota	c__Caudoviricetes	o__	f__	lytic
ELSC_Mariner_131-447_scaffold_807_c1	ELSC_Mariner_131-447_scaffold_807_c1_17	ELSC_Mariner_131-447_scaffold_807_c1	NA	NA	NA	NA	NA	NA	NA	NA	NA	NA	NA	NA	NA	NA	NA	NA	35	0	1	Not-determined	Genome-fragment	NA	0	no viral genes detected	1	29021	29021	29021	29021	r__Duplodnaviria	k__Heunggongvirae	p__Uroviricota	c__Caudoviricetes	o__	f__	lytic
ELSC_Mariner_131-447_scaffold_807_c1	ELSC_Mariner_131-447_scaffold_807_c1_18	ELSC_Mariner_131-447_scaffold_807_c1	K07462	NA	recJ; single-stranded-DNA-specific exonuclease [EC:3.1.-.-]	1.1e-16	60.5	0.29	NA	NA	NA	NA	NA	NA	NA	NA	NA	NA	35	0	1	Not-determined	Genome-fragment	NA	0	no viral genes detected	1	29021	29021	29021	29021	r__Duplodnaviria	k__Heunggongvirae	p__Uroviricota	c__Caudoviricetes	o__	f__	lytic
ELSC_Mariner_131-447_scaffold_807_c1	ELSC_Mariner_131-447_scaffold_807_c1_19	ELSC_Mariner_131-447_scaffold_807_c1	NA	NA	NA	NA	NA	NA	NA	NA	NA	NA	NA	NA	NA	NA	NA	NA	35	0	1	Not-determined	Genome-fragment	NA	0	no viral genes detected	1	29021	29021	29021	29021	r__Duplodnaviria	k__Heunggongvirae	p__Uroviricota	c__Caudoviricetes	o__	f__	lytic
ELSC_Mariner_131-447_scaffold_807_c1	ELSC_Mariner_131-447_scaffold_807_c1_20	ELSC_Mariner_131-447_scaffold_807_c1	NA	NA	NA	NA	NA	NA	NA	NA	NA	NA	NA	NA	NA	NA	NA	NA	35	0	1	Not-determined	Genome-fragment	NA	0	no viral genes detected	1	29021	29021	29021	29021	r__Duplodnaviria	k__Heunggongvirae	p__Uroviricota	c__Caudoviricetes	o__	f__	lytic
ELSC_Mariner_131-447_scaffold_807_c1	ELSC_Mariner_131-447_scaffold_807_c1_21	ELSC_Mariner_131-447_scaffold_807_c1	NA	NA	NA	NA	NA	NA	NA	NA	NA	NA	NA	NA	NA	NA	NA	NA	35	0	1	Not-determined	Genome-fragment	NA	0	no viral genes detected	1	29021	29021	29021	29021	r__Duplodnaviria	k__Heunggongvirae	p__Uroviricota	c__Caudoviricetes	o__	f__	lytic
ELSC_Mariner_131-447_scaffold_807_c1	ELSC_Mariner_131-447_scaffold_807_c1_22	ELSC_Mariner_131-447_scaffold_807_c1	K07317	NA	K07317; adenine-specific DNA-methyltransferase [EC:2.1.1.72]	8.2e-47	160.2	0.4	PF07669.11	Eco57I restriction-modification methylase	3.3e-15	54.5	0.02	VOG00171	sp|P10835|MTC3_PBCVC Modification methylase CviBIII	3.3e-35	119.9	0.2	35	0	1	Not-determined	Genome-fragment	NA	0	no viral genes detected	1	29021	29021	29021	29021	r__Duplodnaviria	k__Heunggongvirae	p__Uroviricota	c__Caudoviricetes	o__	f__	lytic
ELSC_Mariner_131-447_scaffold_807_c1	ELSC_Mariner_131-447_scaffold_807_c1_23	ELSC_Mariner_131-447_scaffold_807_c1	NA	NA	NA	NA	NA	NA	NA	NA	NA	NA	NA	NA	NA	NA	NA	NA	35	0	1	Not-determined	Genome-fragment	NA	0	no viral genes detected	1	29021	29021	29021	29021	r__Duplodnaviria	k__Heunggongvirae	p__Uroviricota	c__Caudoviricetes	o__	f__	lytic
ELSC_Mariner_131-447_scaffold_807_c1	ELSC_Mariner_131-447_scaffold_807_c1_24	ELSC_Mariner_131-447_scaffold_807_c1	NA	NA	NA	NA	NA	NA	NA	NA	NA	NA	NA	NA	NA	NA	NA	NA	35	0	1	Not-determined	Genome-fragment	NA	0	no viral genes detected	1	29021	29021	29021	29021	r__Duplodnaviria	k__Heunggongvirae	p__Uroviricota	c__Caudoviricetes	o__	f__	lytic
ELSC_Mariner_131-447_scaffold_807_c1	ELSC_Mariner_131-447_scaffold_807_c1_25	ELSC_Mariner_131-447_scaffold_807_c1	NA	NA	NA	NA	NA	NA	NA	NA	NA	NA	NA	NA	NA	NA	NA	NA	35	0	1	Not-determined	Genome-fragment	NA	0	no viral genes detected	1	29021	29021	29021	29021	r__Duplodnaviria	k__Heunggongvirae	p__Uroviricota	c__Caudoviricetes	o__	f__	lytic
ELSC_Mariner_131-447_scaffold_807_c1	ELSC_Mariner_131-447_scaffold_807_c1_26	ELSC_Mariner_131-447_scaffold_807_c1	NA	NA	NA	NA	NA	NA	NA	NA	NA	NA	NA	NA	NA	NA	NA	NA	35	0	1	Not-determined	Genome-fragment	NA	0	no viral genes detected	1	29021	29021	29021	29021	r__Duplodnaviria	k__Heunggongvirae	p__Uroviricota	c__Caudoviricetes	o__	f__	lytic
ELSC_Mariner_131-447_scaffold_807_c1	ELSC_Mariner_131-447_scaffold_807_c1_27	ELSC_Mariner_131-447_scaffold_807_c1	NA	NA	NA	NA	NA	NA	NA	NA	NA	NA	NA	NA	NA	NA	NA	NA	35	0	1	Not-determined	Genome-fragment	NA	0	no viral genes detected	1	29021	29021	29021	29021	r__Duplodnaviria	k__Heunggongvirae	p__Uroviricota	c__Caudoviricetes	o__	f__	lytic
ELSC_Mariner_131-447_scaffold_807_c1	ELSC_Mariner_131-447_scaffold_807_c1_28	ELSC_Mariner_131-447_scaffold_807_c1	NA	NA	NA	NA	NA	NA	NA	NA	NA	NA	NA	NA	NA	NA	NA	NA	35	0	1	Not-determined	Genome-fragment	NA	0	no viral genes detected	1	29021	29021	29021	29021	r__Duplodnaviria	k__Heunggongvirae	p__Uroviricota	c__Caudoviricetes	o__	f__	lytic
ELSC_Mariner_131-447_scaffold_807_c1	ELSC_Mariner_131-447_scaffold_807_c1_29	ELSC_Mariner_131-447_scaffold_807_c1	NA	NA	NA	NA	NA	NA	NA	NA	NA	NA	NA	NA	NA	NA	NA	NA	35	0	1	Not-determined	Genome-fragment	NA	0	no viral genes detected	1	29021	29021	29021	29021	r__Duplodnaviria	k__Heunggongvirae	p__Uroviricota	c__Caudoviricetes	o__	f__	lytic
ELSC_Mariner_131-447_scaffold_807_c1	ELSC_Mariner_131-447_scaffold_807_c1_30	ELSC_Mariner_131-447_scaffold_807_c1	NA	NA	NA	NA	NA	NA	NA	NA	NA	NA	NA	NA	NA	NA	NA	NA	35	0	1	Not-determined	Genome-fragment	NA	0	no viral genes detected	1	29021	29021	29021	29021	r__Duplodnaviria	k__Heunggongvirae	p__Uroviricota	c__Caudoviricetes	o__	f__	lytic
ELSC_Mariner_131-447_scaffold_807_c1	ELSC_Mariner_131-447_scaffold_807_c1_31	ELSC_Mariner_131-447_scaffold_807_c1	NA	NA	NA	NA	NA	NA	NA	NA	NA	NA	NA	NA	NA	NA	NA	NA	35	0	1	Not-determined	Genome-fragment	NA	0	no viral genes detected	1	29021	29021	29021	29021	r__Duplodnaviria	k__Heunggongvirae	p__Uroviricota	c__Caudoviricetes	o__	f__	lytic
ELSC_Mariner_131-447_scaffold_807_c1	ELSC_Mariner_131-447_scaffold_807_c1_32	ELSC_Mariner_131-447_scaffold_807_c1	NA	NA	NA	NA	NA	NA	NA	NA	NA	NA	NA	NA	NA	NA	NA	NA	35	0	1	Not-determined	Genome-fragment	NA	0	no viral genes detected	1	29021	29021	29021	29021	r__Duplodnaviria	k__Heunggongvirae	p__Uroviricota	c__Caudoviricetes	o__	f__	lytic
ELSC_Mariner_131-447_scaffold_807_c1	ELSC_Mariner_131-447_scaffold_807_c1_33	ELSC_Mariner_131-447_scaffold_807_c1	NA	NA	NA	NA	NA	NA	NA	NA	NA	NA	NA	NA	NA	NA	NA	NA	35	0	1	Not-determined	Genome-fragment	NA	0	no viral genes detected	1	29021	29021	29021	29021	r__Duplodnaviria	k__Heunggongvirae	p__Uroviricota	c__Caudoviricetes	o__	f__	lytic
ELSC_Mariner_131-447_scaffold_807_c1	ELSC_Mariner_131-447_scaffold_807_c1_34	ELSC_Mariner_131-447_scaffold_807_c1	K05337	NA	fer; ferredoxin	7.8e-17	61.7	0.01	PF13370.6	4Fe-4S single cluster domain of Ferredoxin I	8.5e-18	62.7	0.01	NA	NA	NA	NA	NA	35	0	1	Not-determined	Genome-fragment	NA	0	no viral genes detected	1	29021	29021	29021	29021	r__Duplodnaviria	k__Heunggongvirae	p__Uroviricota	c__Caudoviricetes	o__	f__	lytic
ELSC_Mariner_131-447_scaffold_807_c1	ELSC_Mariner_131-447_scaffold_807_c1_35	ELSC_Mariner_131-447_scaffold_807_c1	K00525	NA	E1.17.4.1A, nrdA, nrdE; ribonucleoside-diphosphate reductase alpha chain [EC:1.17.4.1]	4.6e-63	213.4	4.45	PF02867.15	Ribonucleotide reductase, barrel domain	5e-66	221.3	5.4	VOG00120	sp|P00452|RIR1_ECOLI Ribonucleoside-diphosphate reductase 1 subunit alpha	1.8e-63	212.9	10	35	0	1	Not-determined	Genome-fragment	NA	0	no viral genes detected	1	29021	29021	29021	29021	r__Duplodnaviria	k__Heunggongvirae	p__Uroviricota	c__Caudoviricetes	o__	f__	lytic
ELSC_Mariner_131-447_scaffold_17433_c1	ELSC_Mariner_131-447_scaffold_17433_c1_1	ELSC_Mariner_131-447_scaffold_17433_c1	K13797	NA	rpoBC; DNA-directed RNA polymerase subunit beta-beta' [EC:2.7.7.6]	1.7e-15	54.8	0.04	NA	NA	NA	NA	NA	VOG01422	sp|A5UH19|RPOC_HAEIG DNA-directed RNA polymerase subunit beta'	2.3e-66	222.2	1.23	4	3	0	Low-quality	Genome-fragment	1.15	0		1	3261	3261	3261	3261	r__Duplodnaviria	k__Heunggongvirae	p__Uroviricota	c__Caudoviricetes	o__	f__	lytic
ELSC_Mariner_131-447_scaffold_17433_c1	ELSC_Mariner_131-447_scaffold_17433_c1_2	ELSC_Mariner_131-447_scaffold_17433_c1	NA	NA	NA	NA	NA	NA	NA	NA	NA	NA	NA	VOG00012	sp|Q5UPT4|YL247_MIMIV Uncharacterized HNH endonuclease L247	3.1e-19	67.6	10	4	3	0	Low-quality	Genome-fragment	1.15	0		1	3261	3261	3261	3261	r__Duplodnaviria	k__Heunggongvirae	p__Uroviricota	c__Caudoviricetes	o__	f__	lytic
ELSC_Mariner_131-447_scaffold_17433_c1	ELSC_Mariner_131-447_scaffold_17433_c1_3	ELSC_Mariner_131-447_scaffold_17433_c1	NA	NA	NA	NA	NA	NA	NA	NA	NA	NA	NA	NA	NA	NA	NA	NA	4	3	0	Low-quality	Genome-fragment	1.15	0		1	3261	3261	3261	3261	r__Duplodnaviria	k__Heunggongvirae	p__Uroviricota	c__Caudoviricetes	o__	f__	lytic
ELSC_Mariner_131-447_scaffold_17433_c1	ELSC_Mariner_131-447_scaffold_17433_c1_4	ELSC_Mariner_131-447_scaffold_17433_c1	NA	NA	NA	NA	NA	NA	NA	NA	NA	NA	NA	VOG02626	REFSEQ hypothetical protein	6.1e-20	70	0.98	4	3	0	Low-quality	Genome-fragment	1.15	0		1	3261	3261	3261	3261	r__Duplodnaviria	k__Heunggongvirae	p__Uroviricota	c__Caudoviricetes	o__	f__	lytic
ELSC_Mariner_131-447_scaffold_15018_c1	ELSC_Mariner_131-447_scaffold_15018_c1_1	ELSC_Mariner_131-447_scaffold_15018_c1	NA	NA	NA	NA	NA	NA	PF10145.9	Phage-related minor tail protein	8.6e-36	121.7	4.37	VOG03144	REFSEQ hypothetical protein	3.5e-75	251.4	1.58	6	4	0	Low-quality	Genome-fragment	9.35	0		1	3660	3660	3660	3660	r__Duplodnaviria	k__Heunggongvirae	p__Uroviricota	c__Caudoviricetes	o__	f__	lytic
ELSC_Mariner_131-447_scaffold_15018_c1	ELSC_Mariner_131-447_scaffold_15018_c1_2	ELSC_Mariner_131-447_scaffold_15018_c1	NA	NA	NA	NA	NA	NA	NA	NA	NA	NA	NA	NA	NA	NA	NA	NA	6	4	0	Low-quality	Genome-fragment	9.35	0		1	3660	3660	3660	3660	r__Duplodnaviria	k__Heunggongvirae	p__Uroviricota	c__Caudoviricetes	o__	f__	lytic
ELSC_Mariner_131-447_scaffold_15018_c1	ELSC_Mariner_131-447_scaffold_15018_c1_3	ELSC_Mariner_131-447_scaffold_15018_c1	NA	NA	NA	NA	NA	NA	PF10109.9	Phage tail assembly chaperone proteins, E, or 41 or 14	2.9e-16	57.4	1	NA	NA	NA	NA	NA	6	4	0	Low-quality	Genome-fragment	9.35	0		1	3660	3660	3660	3660	r__Duplodnaviria	k__Heunggongvirae	p__Uroviricota	c__Caudoviricetes	o__	f__	lytic
ELSC_Mariner_131-447_scaffold_15018_c1	ELSC_Mariner_131-447_scaffold_15018_c1_4	ELSC_Mariner_131-447_scaffold_15018_c1	K06908	NA	K06908; uncharacterized protein	1e-50	172.7	0.62	PF04985.14	Phage tail tube protein FII	2e-57	191.5	1	VOG10266	sp|P22502|TUBE_BPP2 Tail tube protein	2e-55	184.8	1.64	6	4	0	Low-quality	Genome-fragment	9.35	0		1	3660	3660	3660	3660	r__Duplodnaviria	k__Heunggongvirae	p__Uroviricota	c__Caudoviricetes	o__	f__	lytic
ELSC_Mariner_131-447_scaffold_15018_c1	ELSC_Mariner_131-447_scaffold_15018_c1_5	ELSC_Mariner_131-447_scaffold_15018_c1	NA	NA	NA	NA	NA	NA	NA	NA	NA	NA	NA	NA	NA	NA	NA	NA	6	4	0	Low-quality	Genome-fragment	9.35	0		1	3660	3660	3660	3660	r__Duplodnaviria	k__Heunggongvirae	p__Uroviricota	c__Caudoviricetes	o__	f__	lytic
ELSC_Mariner_131-447_scaffold_15018_c1	ELSC_Mariner_131-447_scaffold_15018_c1_6	ELSC_Mariner_131-447_scaffold_15018_c1	K06907	NA	K06907; uncharacterized protein	1.2e-38	133.1	2.77	PF17482.2	Phage tail sheath C-terminal domain	9.3e-15	52.6	1	VOG00295	sp|P13332|TSP_BPT4 Tail sheath protein	1.3e-32	111.1	10	6	4	0	Low-quality	Genome-fragment	9.35	0		1	3660	3660	3660	3660	r__Duplodnaviria	k__Heunggongvirae	p__Uroviricota	c__Caudoviricetes	o__	f__	lytic
ELSC_Mariner_131-447_scaffold_39196_c1	ELSC_Mariner_131-447_scaffold_39196_c1_1	ELSC_Mariner_131-447_scaffold_39196_c1	NA	NA	NA	NA	NA	NA	NA	NA	NA	NA	NA	NA	NA	NA	NA	NA	4	1	0	Low-quality	Genome-fragment	0.56	0		1	1722	1722	1722	1722	r__Duplodnaviria	k__Heunggongvirae	p__Uroviricota	c__Caudoviricetes	o__	f__	lytic
ELSC_Mariner_131-447_scaffold_39196_c1	ELSC_Mariner_131-447_scaffold_39196_c1_2	ELSC_Mariner_131-447_scaffold_39196_c1	K02316	NA	dnaG; DNA primase [EC:2.7.7.101]	3.6e-23	82.3	3.37	NA	NA	NA	NA	NA	VOG00056	sp|P04520|PRIM_BPT4 DNA primase	1e-36	124.9	10	4	1	0	Low-quality	Genome-fragment	0.56	0		1	1722	1722	1722	1722	r__Duplodnaviria	k__Heunggongvirae	p__Uroviricota	c__Caudoviricetes	o__	f__	lytic
ELSC_Mariner_131-447_scaffold_39196_c1	ELSC_Mariner_131-447_scaffold_39196_c1_3	ELSC_Mariner_131-447_scaffold_39196_c1	NA	NA	NA	NA	NA	NA	NA	NA	NA	NA	NA	VOG01765	REFSEQ hypothetical protein	2.6e-37	126.4	0.78	4	1	0	Low-quality	Genome-fragment	0.56	0		1	1722	1722	1722	1722	r__Duplodnaviria	k__Heunggongvirae	p__Uroviricota	c__Caudoviricetes	o__	f__	lytic
ELSC_Mariner_131-447_scaffold_39196_c1	ELSC_Mariner_131-447_scaffold_39196_c1_4	ELSC_Mariner_131-447_scaffold_39196_c1	NA	NA	NA	NA	NA	NA	NA	NA	NA	NA	NA	NA	NA	NA	NA	NA	4	1	0	Low-quality	Genome-fragment	0.56	0		1	1722	1722	1722	1722	r__Duplodnaviria	k__Heunggongvirae	p__Uroviricota	c__Caudoviricetes	o__	f__	lytic
ELSC_Mariner_131-447_scaffold_20198_c1	ELSC_Mariner_131-447_scaffold_20198_c1_1	ELSC_Mariner_131-447_scaffold_20198_c1	NA	NA	NA	NA	NA	NA	NA	NA	NA	NA	NA	VOG00069	sp|P13004|YLYS_BPPHV Uncharacterized protein near lysin gene (Fragment)	8.9e-13	46.3	10	6	1	0	Low-quality	Genome-fragment	0.95	0		1	2903	2903	2903	2903	NA	NA	NA	NA	NA	NA	lytic
ELSC_Mariner_131-447_scaffold_20198_c1	ELSC_Mariner_131-447_scaffold_20198_c1_2	ELSC_Mariner_131-447_scaffold_20198_c1	NA	NA	NA	NA	NA	NA	NA	NA	NA	NA	NA	NA	NA	NA	NA	NA	6	1	0	Low-quality	Genome-fragment	0.95	0		1	2903	2903	2903	2903	NA	NA	NA	NA	NA	NA	lytic
ELSC_Mariner_131-447_scaffold_20198_c1	ELSC_Mariner_131-447_scaffold_20198_c1_3	ELSC_Mariner_131-447_scaffold_20198_c1	NA	NA	NA	NA	NA	NA	NA	NA	NA	NA	NA	NA	NA	NA	NA	NA	6	1	0	Low-quality	Genome-fragment	0.95	0		1	2903	2903	2903	2903	NA	NA	NA	NA	NA	NA	lytic
ELSC_Mariner_131-447_scaffold_20198_c1	ELSC_Mariner_131-447_scaffold_20198_c1_4	ELSC_Mariner_131-447_scaffold_20198_c1	NA	NA	NA	NA	NA	NA	NA	NA	NA	NA	NA	NA	NA	NA	NA	NA	6	1	0	Low-quality	Genome-fragment	0.95	0		1	2903	2903	2903	2903	NA	NA	NA	NA	NA	NA	lytic
ELSC_Mariner_131-447_scaffold_20198_c1	ELSC_Mariner_131-447_scaffold_20198_c1_5	ELSC_Mariner_131-447_scaffold_20198_c1	NA	NA	NA	NA	NA	NA	NA	NA	NA	NA	NA	NA	NA	NA	NA	NA	6	1	0	Low-quality	Genome-fragment	0.95	0		1	2903	2903	2903	2903	NA	NA	NA	NA	NA	NA	lytic
ELSC_Mariner_131-447_scaffold_20198_c1	ELSC_Mariner_131-447_scaffold_20198_c1_6	ELSC_Mariner_131-447_scaffold_20198_c1	NA	NA	NA	NA	NA	NA	NA	NA	NA	NA	NA	NA	NA	NA	NA	NA	6	1	0	Low-quality	Genome-fragment	0.95	0		1	2903	2903	2903	2903	NA	NA	NA	NA	NA	NA	lytic
ELSC_Mariner_131-447_scaffold_7513_c2	ELSC_Mariner_131-447_scaffold_7513_c2_1	ELSC_Mariner_131-447_scaffold_7513_c2	K03042	NA	rpoA2; DNA-directed RNA polymerase subunit A [EC:2.7.7.6]	5.2e-46	157.2	0	PF04998.17	RNA polymerase Rpb1, domain 5	6.2e-38	128.8	0.02	VOG03009	sp|O57204|RP147_VACCA DNA-directed RNA polymerase 147 kDa polypeptide	1.9e-118	394.7	0.02	5	2	0	Low-quality	Genome-fragment	0.51	0		1	5079	5079	5079	5079	NA	NA	NA	NA	NA	NA	lytic
ELSC_Mariner_131-447_scaffold_7513_c2	ELSC_Mariner_131-447_scaffold_7513_c2_2	ELSC_Mariner_131-447_scaffold_7513_c2	NA	NA	NA	NA	NA	NA	NA	NA	NA	NA	NA	NA	NA	NA	NA	NA	5	2	0	Low-quality	Genome-fragment	0.51	0		1	5079	5079	5079	5079	NA	NA	NA	NA	NA	NA	lytic
ELSC_Mariner_131-447_scaffold_7513_c2	ELSC_Mariner_131-447_scaffold_7513_c2_3	ELSC_Mariner_131-447_scaffold_7513_c2	NA	NA	NA	NA	NA	NA	NA	NA	NA	NA	NA	NA	NA	NA	NA	NA	5	2	0	Low-quality	Genome-fragment	0.51	0		1	5079	5079	5079	5079	NA	NA	NA	NA	NA	NA	lytic
ELSC_Mariner_131-447_scaffold_7513_c2	ELSC_Mariner_131-447_scaffold_7513_c2_4	ELSC_Mariner_131-447_scaffold_7513_c2	NA	NA	NA	NA	NA	NA	NA	NA	NA	NA	NA	VOG00474	sp|Q84513|PCNA1_PBCV1 Probable DNA polymerase sliding clamp 1	2.5e-19	67.5	0.21	5	2	0	Low-quality	Genome-fragment	0.51	0		1	5079	5079	5079	5079	NA	NA	NA	NA	NA	NA	lytic
ELSC_Mariner_131-447_scaffold_7513_c2	ELSC_Mariner_131-447_scaffold_7513_c2_5	ELSC_Mariner_131-447_scaffold_7513_c2	NA	NA	NA	NA	NA	NA	NA	NA	NA	NA	NA	VOG01774	sp|O57209|MCEL_VACCA mRNA-capping enzyme catalytic subunit	1.3e-24	84.3	0.09	5	2	0	Low-quality	Genome-fragment	0.51	0		1	5079	5079	5079	5079	NA	NA	NA	NA	NA	NA	lytic
ELSC_Mariner_131-447_scaffold_31553_c1	ELSC_Mariner_131-447_scaffold_31553_c1_1	ELSC_Mariner_131-447_scaffold_31553_c1	NA	NA	NA	NA	NA	NA	NA	NA	NA	NA	NA	NA	NA	NA	NA	NA	4	0	0	Not-determined	Genome-fragment	NA	0	no viral genes detected	1	2048	2048	2048	2048	NA	NA	NA	NA	NA	NA	lytic
ELSC_Mariner_131-447_scaffold_31553_c1	ELSC_Mariner_131-447_scaffold_31553_c1_2	ELSC_Mariner_131-447_scaffold_31553_c1	NA	NA	NA	NA	NA	NA	NA	NA	NA	NA	NA	NA	NA	NA	NA	NA	4	0	0	Not-determined	Genome-fragment	NA	0	no viral genes detected	1	2048	2048	2048	2048	NA	NA	NA	NA	NA	NA	lytic
ELSC_Mariner_131-447_scaffold_31553_c1	ELSC_Mariner_131-447_scaffold_31553_c1_3	ELSC_Mariner_131-447_scaffold_31553_c1	NA	NA	NA	NA	NA	NA	NA	NA	NA	NA	NA	VOG16251	REFSEQ hypothetical protein	1.3e-20	72.2	0.11	4	0	0	Not-determined	Genome-fragment	NA	0	no viral genes detected	1	2048	2048	2048	2048	NA	NA	NA	NA	NA	NA	lytic
ELSC_Mariner_131-447_scaffold_31553_c1	ELSC_Mariner_131-447_scaffold_31553_c1_4	ELSC_Mariner_131-447_scaffold_31553_c1	NA	NA	NA	NA	NA	NA	NA	NA	NA	NA	NA	NA	NA	NA	NA	NA	4	0	0	Not-determined	Genome-fragment	NA	0	no viral genes detected	1	2048	2048	2048	2048	NA	NA	NA	NA	NA	NA	lytic
ELSC_Mariner_131-447_scaffold_9347_c1	ELSC_Mariner_131-447_scaffold_9347_c1_1	ELSC_Mariner_131-447_scaffold_9347_c1	NA	NA	NA	NA	NA	NA	NA	NA	NA	NA	NA	NA	NA	NA	NA	NA	8	3	0	Low-quality	Genome-fragment	3	0		1	5285	5285	5285	5285	r__Duplodnaviria	k__Heunggongvirae	p__Uroviricota	c__Caudoviricetes	o__	f__	lytic
ELSC_Mariner_131-447_scaffold_9347_c1	ELSC_Mariner_131-447_scaffold_9347_c1_2	ELSC_Mariner_131-447_scaffold_9347_c1	NA	NA	NA	NA	NA	NA	NA	NA	NA	NA	NA	NA	NA	NA	NA	NA	8	3	0	Low-quality	Genome-fragment	3	0		1	5285	5285	5285	5285	r__Duplodnaviria	k__Heunggongvirae	p__Uroviricota	c__Caudoviricetes	o__	f__	lytic
ELSC_Mariner_131-447_scaffold_9347_c1	ELSC_Mariner_131-447_scaffold_9347_c1_3	ELSC_Mariner_131-447_scaffold_9347_c1	NA	NA	NA	NA	NA	NA	NA	NA	NA	NA	NA	NA	NA	NA	NA	NA	8	3	0	Low-quality	Genome-fragment	3	0		1	5285	5285	5285	5285	r__Duplodnaviria	k__Heunggongvirae	p__Uroviricota	c__Caudoviricetes	o__	f__	lytic
ELSC_Mariner_131-447_scaffold_9347_c1	ELSC_Mariner_131-447_scaffold_9347_c1_4	ELSC_Mariner_131-447_scaffold_9347_c1	NA	NA	NA	NA	NA	NA	NA	NA	NA	NA	NA	NA	NA	NA	NA	NA	8	3	0	Low-quality	Genome-fragment	3	0		1	5285	5285	5285	5285	r__Duplodnaviria	k__Heunggongvirae	p__Uroviricota	c__Caudoviricetes	o__	f__	lytic
ELSC_Mariner_131-447_scaffold_9347_c1	ELSC_Mariner_131-447_scaffold_9347_c1_5	ELSC_Mariner_131-447_scaffold_9347_c1	NA	NA	NA	NA	NA	NA	NA	NA	NA	NA	NA	NA	NA	NA	NA	NA	8	3	0	Low-quality	Genome-fragment	3	0		1	5285	5285	5285	5285	r__Duplodnaviria	k__Heunggongvirae	p__Uroviricota	c__Caudoviricetes	o__	f__	lytic
ELSC_Mariner_131-447_scaffold_9347_c1	ELSC_Mariner_131-447_scaffold_9347_c1_6	ELSC_Mariner_131-447_scaffold_9347_c1	NA	NA	NA	NA	NA	NA	NA	NA	NA	NA	NA	NA	NA	NA	NA	NA	8	3	0	Low-quality	Genome-fragment	3	0		1	5285	5285	5285	5285	r__Duplodnaviria	k__Heunggongvirae	p__Uroviricota	c__Caudoviricetes	o__	f__	lytic
ELSC_Mariner_131-447_scaffold_9347_c1	ELSC_Mariner_131-447_scaffold_9347_c1_7	ELSC_Mariner_131-447_scaffold_9347_c1	NA	NA	NA	NA	NA	NA	NA	NA	NA	NA	NA	VOG00725	REFSEQ hypothetical protein	2.7e-15	53.3	1	8	3	0	Low-quality	Genome-fragment	3	0		1	5285	5285	5285	5285	r__Duplodnaviria	k__Heunggongvirae	p__Uroviricota	c__Caudoviricetes	o__	f__	lytic
ELSC_Mariner_131-447_scaffold_9347_c1	ELSC_Mariner_131-447_scaffold_9347_c1_8	ELSC_Mariner_131-447_scaffold_9347_c1	NA	NA	NA	NA	NA	NA	NA	NA	NA	NA	NA	NA	NA	NA	NA	NA	8	3	0	Low-quality	Genome-fragment	3	0		1	5285	5285	5285	5285	r__Duplodnaviria	k__Heunggongvirae	p__Uroviricota	c__Caudoviricetes	o__	f__	lytic
ELSC_Mariner_131-447_scaffold_27526_c1	ELSC_Mariner_131-447_scaffold_27526_c1_1	ELSC_Mariner_131-447_scaffold_27526_c1	NA	NA	NA	NA	NA	NA	PF00149.28	Calcineurin-like phosphoesterase	1.5e-13	49.7	1.18	VOG00980	sp|Q5UQ73|YL509_MIMIV Uncharacterized protein L509	7.5e-37	125.2	2.21	4	0	0	Not-determined	Genome-fragment	NA	0	no viral genes detected	1	2283	2283	2283	2283	r__Duplodnaviria	k__Heunggongvirae	p__Uroviricota	c__Caudoviricetes	o__	f__	lytic
ELSC_Mariner_131-447_scaffold_27526_c1	ELSC_Mariner_131-447_scaffold_27526_c1_2	ELSC_Mariner_131-447_scaffold_27526_c1	K02316	NA	dnaG; DNA primase [EC:2.7.7.101]	1e-11	44.5	3.37	NA	NA	NA	NA	NA	VOG00056	sp|P04520|PRIM_BPT4 DNA primase	2.5e-33	113.7	10	4	0	0	Not-determined	Genome-fragment	NA	0	no viral genes detected	1	2283	2283	2283	2283	r__Duplodnaviria	k__Heunggongvirae	p__Uroviricota	c__Caudoviricetes	o__	f__	lytic
ELSC_Mariner_131-447_scaffold_27526_c1	ELSC_Mariner_131-447_scaffold_27526_c1_3	ELSC_Mariner_131-447_scaffold_27526_c1	NA	NA	NA	NA	NA	NA	NA	NA	NA	NA	NA	NA	NA	NA	NA	NA	4	0	0	Not-determined	Genome-fragment	NA	0	no viral genes detected	1	2283	2283	2283	2283	r__Duplodnaviria	k__Heunggongvirae	p__Uroviricota	c__Caudoviricetes	o__	f__	lytic
ELSC_Mariner_131-447_scaffold_27526_c1	ELSC_Mariner_131-447_scaffold_27526_c1_4	ELSC_Mariner_131-447_scaffold_27526_c1	NA	NA	NA	NA	NA	NA	NA	NA	NA	NA	NA	NA	NA	NA	NA	NA	4	0	0	Not-determined	Genome-fragment	NA	0	no viral genes detected	1	2283	2283	2283	2283	r__Duplodnaviria	k__Heunggongvirae	p__Uroviricota	c__Caudoviricetes	o__	f__	lytic
ELSC_Mariner_131-447_scaffold_32563_c1	ELSC_Mariner_131-447_scaffold_32563_c1_1	ELSC_Mariner_131-447_scaffold_32563_c1	NA	NA	NA	NA	NA	NA	NA	NA	NA	NA	NA	NA	NA	NA	NA	NA	4	1	1	Low-quality	Genome-fragment	0.34	49.9		1	1998	1998	1998	1998	NA	NA	NA	NA	NA	NA	lytic
ELSC_Mariner_131-447_scaffold_32563_c1	ELSC_Mariner_131-447_scaffold_32563_c1_2	ELSC_Mariner_131-447_scaffold_32563_c1	NA	NA	NA	NA	NA	NA	PF13280.6	WYL domain	8.5e-26	89.1	0.01	NA	NA	NA	NA	NA	4	1	1	Low-quality	Genome-fragment	0.34	49.9		1	1998	1998	1998	1998	NA	NA	NA	NA	NA	NA	lytic
ELSC_Mariner_131-447_scaffold_32563_c1	ELSC_Mariner_131-447_scaffold_32563_c1_3	ELSC_Mariner_131-447_scaffold_32563_c1	NA	NA	NA	NA	NA	NA	NA	NA	NA	NA	NA	VOG00621	REFSEQ hypothetical protein	1.8e-22	77.9	3.4	4	1	1	Low-quality	Genome-fragment	0.34	49.9		1	1998	1998	1998	1998	NA	NA	NA	NA	NA	NA	lytic
ELSC_Mariner_131-447_scaffold_32563_c1	ELSC_Mariner_131-447_scaffold_32563_c1_4	ELSC_Mariner_131-447_scaffold_32563_c1	NA	NA	NA	NA	NA	NA	NA	NA	NA	NA	NA	NA	NA	NA	NA	NA	4	1	1	Low-quality	Genome-fragment	0.34	49.9		1	1998	1998	1998	1998	NA	NA	NA	NA	NA	NA	lytic
ELSC_Mariner_131-447_scaffold_32563_c1	ELSC_Mariner_131-447_scaffold_32563_c1_5	ELSC_Mariner_131-447_scaffold_32563_c1	NA	NA	NA	NA	NA	NA	NA	NA	NA	NA	NA	NA	NA	NA	NA	NA	4	1	1	Low-quality	Genome-fragment	0.34	49.9		1	1998	1998	1998	1998	NA	NA	NA	NA	NA	NA	lytic
ELSC_Mariner_131-447_scaffold_12929_c1	ELSC_Mariner_131-447_scaffold_12929_c1_1	ELSC_Mariner_131-447_scaffold_12929_c1	NA	NA	NA	NA	NA	NA	NA	NA	NA	NA	NA	NA	NA	NA	NA	NA	7	1	0	Low-quality	Genome-fragment	2.45	0		1	4118	4118	4118	4118	r__Duplodnaviria	k__Heunggongvirae	p__Uroviricota	c__Caudoviricetes	o__	f__	lytic
ELSC_Mariner_131-447_scaffold_12929_c1	ELSC_Mariner_131-447_scaffold_12929_c1_2	ELSC_Mariner_131-447_scaffold_12929_c1	NA	NA	NA	NA	NA	NA	PF13479.6	AAA domain	2.8e-27	93.8	2.7	VOG00519	sp|O31907|YORG_BACSU SPBc2 prophage-derived uncharacterized protein YorG	3.4e-40	136.2	10	7	1	0	Low-quality	Genome-fragment	2.45	0		1	4118	4118	4118	4118	r__Duplodnaviria	k__Heunggongvirae	p__Uroviricota	c__Caudoviricetes	o__	f__	lytic
ELSC_Mariner_131-447_scaffold_12929_c1	ELSC_Mariner_131-447_scaffold_12929_c1_3	ELSC_Mariner_131-447_scaffold_12929_c1	NA	NA	NA	NA	NA	NA	NA	NA	NA	NA	NA	NA	NA	NA	NA	NA	7	1	0	Low-quality	Genome-fragment	2.45	0		1	4118	4118	4118	4118	r__Duplodnaviria	k__Heunggongvirae	p__Uroviricota	c__Caudoviricetes	o__	f__	lytic
ELSC_Mariner_131-447_scaffold_12929_c1	ELSC_Mariner_131-447_scaffold_12929_c1_4	ELSC_Mariner_131-447_scaffold_12929_c1	NA	NA	NA	NA	NA	NA	NA	NA	NA	NA	NA	NA	NA	NA	NA	NA	7	1	0	Low-quality	Genome-fragment	2.45	0		1	4118	4118	4118	4118	r__Duplodnaviria	k__Heunggongvirae	p__Uroviricota	c__Caudoviricetes	o__	f__	lytic
ELSC_Mariner_131-447_scaffold_12929_c1	ELSC_Mariner_131-447_scaffold_12929_c1_5	ELSC_Mariner_131-447_scaffold_12929_c1	NA	NA	NA	NA	NA	NA	NA	NA	NA	NA	NA	NA	NA	NA	NA	NA	7	1	0	Low-quality	Genome-fragment	2.45	0		1	4118	4118	4118	4118	r__Duplodnaviria	k__Heunggongvirae	p__Uroviricota	c__Caudoviricetes	o__	f__	lytic
ELSC_Mariner_131-447_scaffold_12929_c1	ELSC_Mariner_131-447_scaffold_12929_c1_6	ELSC_Mariner_131-447_scaffold_12929_c1	NA	NA	NA	NA	NA	NA	NA	NA	NA	NA	NA	NA	NA	NA	NA	NA	7	1	0	Low-quality	Genome-fragment	2.45	0		1	4118	4118	4118	4118	r__Duplodnaviria	k__Heunggongvirae	p__Uroviricota	c__Caudoviricetes	o__	f__	lytic
ELSC_Mariner_131-447_scaffold_12929_c1	ELSC_Mariner_131-447_scaffold_12929_c1_7	ELSC_Mariner_131-447_scaffold_12929_c1	NA	NA	NA	NA	NA	NA	NA	NA	NA	NA	NA	NA	NA	NA	NA	NA	7	1	0	Low-quality	Genome-fragment	2.45	0		1	4118	4118	4118	4118	r__Duplodnaviria	k__Heunggongvirae	p__Uroviricota	c__Caudoviricetes	o__	f__	lytic
ELSC_Mariner_131-447_scaffold_29077_c1	ELSC_Mariner_131-447_scaffold_29077_c1_1	ELSC_Mariner_131-447_scaffold_29077_c1	NA	NA	NA	NA	NA	NA	NA	NA	NA	NA	NA	NA	NA	NA	NA	NA	4	2	0	Low-quality	Genome-fragment	1.09	0		1	2188	2188	2188	2188	r__Duplodnaviria	k__Heunggongvirae	p__Uroviricota	c__Caudoviricetes	o__	f__	lytic
ELSC_Mariner_131-447_scaffold_29077_c1	ELSC_Mariner_131-447_scaffold_29077_c1_2	ELSC_Mariner_131-447_scaffold_29077_c1	NA	NA	NA	NA	NA	NA	NA	NA	NA	NA	NA	VOG00810	REFSEQ hypothetical protein	2.2e-11	41.2	2.49	4	2	0	Low-quality	Genome-fragment	1.09	0		1	2188	2188	2188	2188	r__Duplodnaviria	k__Heunggongvirae	p__Uroviricota	c__Caudoviricetes	o__	f__	lytic
ELSC_Mariner_131-447_scaffold_29077_c1	ELSC_Mariner_131-447_scaffold_29077_c1_3	ELSC_Mariner_131-447_scaffold_29077_c1	NA	NA	NA	NA	NA	NA	NA	NA	NA	NA	NA	VOG00981	sp|P17173|TAP51_BPT4 Baseplate hub assembly protein gp51	6.3e-20	69.8	10	4	2	0	Low-quality	Genome-fragment	1.09	0		1	2188	2188	2188	2188	r__Duplodnaviria	k__Heunggongvirae	p__Uroviricota	c__Caudoviricetes	o__	f__	lytic
ELSC_Mariner_131-447_scaffold_29077_c1	ELSC_Mariner_131-447_scaffold_29077_c1_4	ELSC_Mariner_131-447_scaffold_29077_c1	NA	NA	NA	NA	NA	NA	NA	NA	NA	NA	NA	NA	NA	NA	NA	NA	4	2	0	Low-quality	Genome-fragment	1.09	0		1	2188	2188	2188	2188	r__Duplodnaviria	k__Heunggongvirae	p__Uroviricota	c__Caudoviricetes	o__	f__	lytic
ELSC_Mariner_131-447_scaffold_2827_c1	ELSC_Mariner_131-447_scaffold_2827_c1_1	ELSC_Mariner_131-447_scaffold_2827_c1	K17677	NA	IRC3; ATP-dependent helicase IRC3 [EC:3.6.4.-]	1.3e-51	176	1.76	PF00271.31	Helicase conserved C-terminal domain	3.8e-14	51	0.76	VOG00935	sp|P20703|UVSW_BPT4 ATP-dependent DNA helicase uvsW	1.1e-76	256.2	10	22	6	0	Low-quality	Genome-fragment	14.59	0		1	12679	12679	12679	12679	r__Duplodnaviria	k__Heunggongvirae	p__Uroviricota	c__Caudoviricetes	o__	f__	lytic
ELSC_Mariner_131-447_scaffold_2827_c1	ELSC_Mariner_131-447_scaffold_2827_c1_2	ELSC_Mariner_131-447_scaffold_2827_c1	NA	NA	NA	NA	NA	NA	NA	NA	NA	NA	NA	VOG09757	REFSEQ hypothetical protein	2.3e-47	159.3	4.72	22	6	0	Low-quality	Genome-fragment	14.59	0		1	12679	12679	12679	12679	r__Duplodnaviria	k__Heunggongvirae	p__Uroviricota	c__Caudoviricetes	o__	f__	lytic
ELSC_Mariner_131-447_scaffold_2827_c1	ELSC_Mariner_131-447_scaffold_2827_c1_3	ELSC_Mariner_131-447_scaffold_2827_c1	NA	NA	NA	NA	NA	NA	NA	NA	NA	NA	NA	NA	NA	NA	NA	NA	22	6	0	Low-quality	Genome-fragment	14.59	0		1	12679	12679	12679	12679	r__Duplodnaviria	k__Heunggongvirae	p__Uroviricota	c__Caudoviricetes	o__	f__	lytic
ELSC_Mariner_131-447_scaffold_2827_c1	ELSC_Mariner_131-447_scaffold_2827_c1_4	ELSC_Mariner_131-447_scaffold_2827_c1	NA	NA	NA	NA	NA	NA	NA	NA	NA	NA	NA	VOG00399	sp|Q9T1Q4|VP44_BPAPS Putative nuclease p44	2.1e-18	64.2	10	22	6	0	Low-quality	Genome-fragment	14.59	0		1	12679	12679	12679	12679	r__Duplodnaviria	k__Heunggongvirae	p__Uroviricota	c__Caudoviricetes	o__	f__	lytic
ELSC_Mariner_131-447_scaffold_2827_c1	ELSC_Mariner_131-447_scaffold_2827_c1_5	ELSC_Mariner_131-447_scaffold_2827_c1	NA	NA	NA	NA	NA	NA	NA	NA	NA	NA	NA	VOG03046	REFSEQ hypothetical protein	1e-12	46.1	0.35	22	6	0	Low-quality	Genome-fragment	14.59	0		1	12679	12679	12679	12679	r__Duplodnaviria	k__Heunggongvirae	p__Uroviricota	c__Caudoviricetes	o__	f__	lytic
ELSC_Mariner_131-447_scaffold_2827_c1	ELSC_Mariner_131-447_scaffold_2827_c1_6	ELSC_Mariner_131-447_scaffold_2827_c1	NA	NA	NA	NA	NA	NA	NA	NA	NA	NA	NA	VOG03500	REFSEQ hypothetical protein	6.7e-47	157.3	3.08	22	6	0	Low-quality	Genome-fragment	14.59	0		1	12679	12679	12679	12679	r__Duplodnaviria	k__Heunggongvirae	p__Uroviricota	c__Caudoviricetes	o__	f__	lytic
ELSC_Mariner_131-447_scaffold_2827_c1	ELSC_Mariner_131-447_scaffold_2827_c1_7	ELSC_Mariner_131-447_scaffold_2827_c1	NA	NA	NA	NA	NA	NA	NA	NA	NA	NA	NA	NA	NA	NA	NA	NA	22	6	0	Low-quality	Genome-fragment	14.59	0		1	12679	12679	12679	12679	r__Duplodnaviria	k__Heunggongvirae	p__Uroviricota	c__Caudoviricetes	o__	f__	lytic
ELSC_Mariner_131-447_scaffold_2827_c1	ELSC_Mariner_131-447_scaffold_2827_c1_8	ELSC_Mariner_131-447_scaffold_2827_c1	NA	NA	NA	NA	NA	NA	NA	NA	NA	NA	NA	NA	NA	NA	NA	NA	22	6	0	Low-quality	Genome-fragment	14.59	0		1	12679	12679	12679	12679	r__Duplodnaviria	k__Heunggongvirae	p__Uroviricota	c__Caudoviricetes	o__	f__	lytic
ELSC_Mariner_131-447_scaffold_2827_c1	ELSC_Mariner_131-447_scaffold_2827_c1_9	ELSC_Mariner_131-447_scaffold_2827_c1	NA	NA	NA	NA	NA	NA	NA	NA	NA	NA	NA	NA	NA	NA	NA	NA	22	6	0	Low-quality	Genome-fragment	14.59	0		1	12679	12679	12679	12679	r__Duplodnaviria	k__Heunggongvirae	p__Uroviricota	c__Caudoviricetes	o__	f__	lytic
ELSC_Mariner_131-447_scaffold_2827_c1	ELSC_Mariner_131-447_scaffold_2827_c1_10	ELSC_Mariner_131-447_scaffold_2827_c1	NA	NA	NA	NA	NA	NA	PF16793.5	RepB DNA-primase from phage plasmid	1.1e-10	40.1	1	VOG01424	REFSEQ hypothetical protein	1.1e-135	451.8	0.52	22	6	0	Low-quality	Genome-fragment	14.59	0		1	12679	12679	12679	12679	r__Duplodnaviria	k__Heunggongvirae	p__Uroviricota	c__Caudoviricetes	o__	f__	lytic
ELSC_Mariner_131-447_scaffold_2827_c1	ELSC_Mariner_131-447_scaffold_2827_c1_11	ELSC_Mariner_131-447_scaffold_2827_c1	NA	NA	NA	NA	NA	NA	NA	NA	NA	NA	NA	NA	NA	NA	NA	NA	22	6	0	Low-quality	Genome-fragment	14.59	0		1	12679	12679	12679	12679	r__Duplodnaviria	k__Heunggongvirae	p__Uroviricota	c__Caudoviricetes	o__	f__	lytic
ELSC_Mariner_131-447_scaffold_2827_c1	ELSC_Mariner_131-447_scaffold_2827_c1_12	ELSC_Mariner_131-447_scaffold_2827_c1	NA	NA	NA	NA	NA	NA	NA	NA	NA	NA	NA	NA	NA	NA	NA	NA	22	6	0	Low-quality	Genome-fragment	14.59	0		1	12679	12679	12679	12679	r__Duplodnaviria	k__Heunggongvirae	p__Uroviricota	c__Caudoviricetes	o__	f__	lytic
ELSC_Mariner_131-447_scaffold_2827_c1	ELSC_Mariner_131-447_scaffold_2827_c1_13	ELSC_Mariner_131-447_scaffold_2827_c1	NA	NA	NA	NA	NA	NA	NA	NA	NA	NA	NA	NA	NA	NA	NA	NA	22	6	0	Low-quality	Genome-fragment	14.59	0		1	12679	12679	12679	12679	r__Duplodnaviria	k__Heunggongvirae	p__Uroviricota	c__Caudoviricetes	o__	f__	lytic
ELSC_Mariner_131-447_scaffold_2827_c1	ELSC_Mariner_131-447_scaffold_2827_c1_14	ELSC_Mariner_131-447_scaffold_2827_c1	NA	NA	NA	NA	NA	NA	PF01381.22	Helix-turn-helix	1.2e-11	42.5	5.99	VOG00004	sp|P51704|RPC1_BPHC1 Repressor protein CI	3.3e-13	47.6	10	22	6	0	Low-quality	Genome-fragment	14.59	0		1	12679	12679	12679	12679	r__Duplodnaviria	k__Heunggongvirae	p__Uroviricota	c__Caudoviricetes	o__	f__	lytic
ELSC_Mariner_131-447_scaffold_2827_c1	ELSC_Mariner_131-447_scaffold_2827_c1_15	ELSC_Mariner_131-447_scaffold_2827_c1	NA	NA	NA	NA	NA	NA	NA	NA	NA	NA	NA	NA	NA	NA	NA	NA	22	6	0	Low-quality	Genome-fragment	14.59	0		1	12679	12679	12679	12679	r__Duplodnaviria	k__Heunggongvirae	p__Uroviricota	c__Caudoviricetes	o__	f__	lytic
ELSC_Mariner_131-447_scaffold_2827_c1	ELSC_Mariner_131-447_scaffold_2827_c1_16	ELSC_Mariner_131-447_scaffold_2827_c1	NA	NA	NA	NA	NA	NA	NA	NA	NA	NA	NA	NA	NA	NA	NA	NA	22	6	0	Low-quality	Genome-fragment	14.59	0		1	12679	12679	12679	12679	r__Duplodnaviria	k__Heunggongvirae	p__Uroviricota	c__Caudoviricetes	o__	f__	lytic
ELSC_Mariner_131-447_scaffold_2827_c1	ELSC_Mariner_131-447_scaffold_2827_c1_17	ELSC_Mariner_131-447_scaffold_2827_c1	NA	NA	NA	NA	NA	NA	NA	NA	NA	NA	NA	NA	NA	NA	NA	NA	22	6	0	Low-quality	Genome-fragment	14.59	0		1	12679	12679	12679	12679	r__Duplodnaviria	k__Heunggongvirae	p__Uroviricota	c__Caudoviricetes	o__	f__	lytic
ELSC_Mariner_131-447_scaffold_2827_c1	ELSC_Mariner_131-447_scaffold_2827_c1_18	ELSC_Mariner_131-447_scaffold_2827_c1	NA	NA	NA	NA	NA	NA	NA	NA	NA	NA	NA	NA	NA	NA	NA	NA	22	6	0	Low-quality	Genome-fragment	14.59	0		1	12679	12679	12679	12679	r__Duplodnaviria	k__Heunggongvirae	p__Uroviricota	c__Caudoviricetes	o__	f__	lytic
ELSC_Mariner_131-447_scaffold_2827_c1	ELSC_Mariner_131-447_scaffold_2827_c1_19	ELSC_Mariner_131-447_scaffold_2827_c1	NA	NA	NA	NA	NA	NA	NA	NA	NA	NA	NA	NA	NA	NA	NA	NA	22	6	0	Low-quality	Genome-fragment	14.59	0		1	12679	12679	12679	12679	r__Duplodnaviria	k__Heunggongvirae	p__Uroviricota	c__Caudoviricetes	o__	f__	lytic
ELSC_Mariner_131-447_scaffold_2827_c1	ELSC_Mariner_131-447_scaffold_2827_c1_20	ELSC_Mariner_131-447_scaffold_2827_c1	NA	NA	NA	NA	NA	NA	NA	NA	NA	NA	NA	NA	NA	NA	NA	NA	22	6	0	Low-quality	Genome-fragment	14.59	0		1	12679	12679	12679	12679	r__Duplodnaviria	k__Heunggongvirae	p__Uroviricota	c__Caudoviricetes	o__	f__	lytic
ELSC_Mariner_131-447_scaffold_2827_c1	ELSC_Mariner_131-447_scaffold_2827_c1_21	ELSC_Mariner_131-447_scaffold_2827_c1	NA	NA	NA	NA	NA	NA	NA	NA	NA	NA	NA	NA	NA	NA	NA	NA	22	6	0	Low-quality	Genome-fragment	14.59	0		1	12679	12679	12679	12679	r__Duplodnaviria	k__Heunggongvirae	p__Uroviricota	c__Caudoviricetes	o__	f__	lytic
ELSC_Mariner_131-447_scaffold_2827_c1	ELSC_Mariner_131-447_scaffold_2827_c1_22	ELSC_Mariner_131-447_scaffold_2827_c1	NA	NA	NA	NA	NA	NA	NA	NA	NA	NA	NA	NA	NA	NA	NA	NA	22	6	0	Low-quality	Genome-fragment	14.59	0		1	12679	12679	12679	12679	r__Duplodnaviria	k__Heunggongvirae	p__Uroviricota	c__Caudoviricetes	o__	f__	lytic
ELSC_Mariner_131-447_scaffold_2827_c1	ELSC_Mariner_131-447_scaffold_2827_c1_23	ELSC_Mariner_131-447_scaffold_2827_c1	NA	NA	NA	NA	NA	NA	NA	NA	NA	NA	NA	VOG15156	REFSEQ hypothetical protein	4.9e-16	56.5	0.29	22	6	0	Low-quality	Genome-fragment	14.59	0		1	12679	12679	12679	12679	r__Duplodnaviria	k__Heunggongvirae	p__Uroviricota	c__Caudoviricetes	o__	f__	lytic
ELSC_Mariner_131-447_scaffold_6195_c1	ELSC_Mariner_131-447_scaffold_6195_c1_1	ELSC_Mariner_131-447_scaffold_6195_c1	NA	NA	NA	NA	NA	NA	NA	NA	NA	NA	NA	NA	NA	NA	NA	NA	6	2	0	Low-quality	Genome-fragment	2.5	0		1	7237	7237	7237	7237	r__Duplodnaviria	k__Heunggongvirae	p__Uroviricota	c__Caudoviricetes	o__	f__	lytic
ELSC_Mariner_131-447_scaffold_6195_c1	ELSC_Mariner_131-447_scaffold_6195_c1_2	ELSC_Mariner_131-447_scaffold_6195_c1	NA	NA	NA	NA	NA	NA	NA	NA	NA	NA	NA	VOG10212	REFSEQ putative tail sheath protein	1.4e-127	424.8	1	6	2	0	Low-quality	Genome-fragment	2.5	0		1	7237	7237	7237	7237	r__Duplodnaviria	k__Heunggongvirae	p__Uroviricota	c__Caudoviricetes	o__	f__	lytic
ELSC_Mariner_131-447_scaffold_6195_c1	ELSC_Mariner_131-447_scaffold_6195_c1_3	ELSC_Mariner_131-447_scaffold_6195_c1	NA	NA	NA	NA	NA	NA	NA	NA	NA	NA	NA	NA	NA	NA	NA	NA	6	2	0	Low-quality	Genome-fragment	2.5	0		1	7237	7237	7237	7237	r__Duplodnaviria	k__Heunggongvirae	p__Uroviricota	c__Caudoviricetes	o__	f__	lytic
ELSC_Mariner_131-447_scaffold_6195_c1	ELSC_Mariner_131-447_scaffold_6195_c1_4	ELSC_Mariner_131-447_scaffold_6195_c1	NA	NA	NA	NA	NA	NA	NA	NA	NA	NA	NA	NA	NA	NA	NA	NA	6	2	0	Low-quality	Genome-fragment	2.5	0		1	7237	7237	7237	7237	r__Duplodnaviria	k__Heunggongvirae	p__Uroviricota	c__Caudoviricetes	o__	f__	lytic
ELSC_Mariner_131-447_scaffold_6195_c1	ELSC_Mariner_131-447_scaffold_6195_c1_5	ELSC_Mariner_131-447_scaffold_6195_c1	NA	NA	NA	NA	NA	NA	NA	NA	NA	NA	NA	NA	NA	NA	NA	NA	6	2	0	Low-quality	Genome-fragment	2.5	0		1	7237	7237	7237	7237	r__Duplodnaviria	k__Heunggongvirae	p__Uroviricota	c__Caudoviricetes	o__	f__	lytic
ELSC_Mariner_131-447_scaffold_6195_c1	ELSC_Mariner_131-447_scaffold_6195_c1_6	ELSC_Mariner_131-447_scaffold_6195_c1	K03546	NA	sbcC, rad50; DNA repair protein SbcC/Rad50	2.1e-21	75.9	3.31	NA	NA	NA	NA	NA	VOG00654	sp|P04522|EXO2_BPT4 Exonuclease subunit 2	6.2e-73	244.7	10	6	2	0	Low-quality	Genome-fragment	2.5	0		1	7237	7237	7237	7237	r__Duplodnaviria	k__Heunggongvirae	p__Uroviricota	c__Caudoviricetes	o__	f__	lytic
ELSC_Mariner_131-447_scaffold_25522_c1	ELSC_Mariner_131-447_scaffold_25522_c1_1	ELSC_Mariner_131-447_scaffold_25522_c1	K01144	NA	E3.1.11.5; exodeoxyribonuclease V [EC:3.1.11.5]	1.8e-20	73.3	1.4	NA	NA	NA	NA	NA	VOG00084	sp|P32270|DDA_BPT4 ATP-dependent DNA helicase dda	1e-14	52.3	10	4	1	0	Low-quality	Genome-fragment	4.78	0		1	2423	2423	2423	2423	r__Duplodnaviria	k__Heunggongvirae	p__Uroviricota	c__Caudoviricetes	o__	f__	lytic
ELSC_Mariner_131-447_scaffold_25522_c1	ELSC_Mariner_131-447_scaffold_25522_c1_2	ELSC_Mariner_131-447_scaffold_25522_c1	NA	NA	NA	NA	NA	NA	NA	NA	NA	NA	NA	NA	NA	NA	NA	NA	4	1	0	Low-quality	Genome-fragment	4.78	0		1	2423	2423	2423	2423	r__Duplodnaviria	k__Heunggongvirae	p__Uroviricota	c__Caudoviricetes	o__	f__	lytic
ELSC_Mariner_131-447_scaffold_25522_c1	ELSC_Mariner_131-447_scaffold_25522_c1_3	ELSC_Mariner_131-447_scaffold_25522_c1	NA	NA	NA	NA	NA	NA	NA	NA	NA	NA	NA	VOG01196	sp|Q8QL42|Y207_SIRV1 Uncharacterized protein 207	2.1e-26	90.9	2.99	4	1	0	Low-quality	Genome-fragment	4.78	0		1	2423	2423	2423	2423	r__Duplodnaviria	k__Heunggongvirae	p__Uroviricota	c__Caudoviricetes	o__	f__	lytic
ELSC_Mariner_131-447_scaffold_25522_c1	ELSC_Mariner_131-447_scaffold_25522_c1_4	ELSC_Mariner_131-447_scaffold_25522_c1	NA	NA	NA	NA	NA	NA	NA	NA	NA	NA	NA	NA	NA	NA	NA	NA	4	1	0	Low-quality	Genome-fragment	4.78	0		1	2423	2423	2423	2423	r__Duplodnaviria	k__Heunggongvirae	p__Uroviricota	c__Caudoviricetes	o__	f__	lytic
ELSC_Mariner_131-447_scaffold_52780_c1	ELSC_Mariner_131-447_scaffold_52780_c1_1	ELSC_Mariner_131-447_scaffold_52780_c1	NA	NA	NA	NA	NA	NA	NA	NA	NA	NA	NA	NA	NA	NA	NA	NA	5	2	0	Low-quality	Genome-fragment	1.81	0		1	1347	1347	1347	1347	r__Duplodnaviria	k__Heunggongvirae	p__Uroviricota	c__Caudoviricetes	o__	f__	lytic
ELSC_Mariner_131-447_scaffold_52780_c1	ELSC_Mariner_131-447_scaffold_52780_c1_2	ELSC_Mariner_131-447_scaffold_52780_c1	NA	NA	NA	NA	NA	NA	NA	NA	NA	NA	NA	VOG00065	sp|Q38441|YOR5_BPSPP Uncharacterized 10.3 kDa protein in GP2-GP6 intergenic region	1.8e-32	109.9	7.1	5	2	0	Low-quality	Genome-fragment	1.81	0		1	1347	1347	1347	1347	r__Duplodnaviria	k__Heunggongvirae	p__Uroviricota	c__Caudoviricetes	o__	f__	lytic
ELSC_Mariner_131-447_scaffold_52780_c1	ELSC_Mariner_131-447_scaffold_52780_c1_3	ELSC_Mariner_131-447_scaffold_52780_c1	NA	NA	NA	NA	NA	NA	NA	NA	NA	NA	NA	NA	NA	NA	NA	NA	5	2	0	Low-quality	Genome-fragment	1.81	0		1	1347	1347	1347	1347	r__Duplodnaviria	k__Heunggongvirae	p__Uroviricota	c__Caudoviricetes	o__	f__	lytic
ELSC_Mariner_131-447_scaffold_52780_c1	ELSC_Mariner_131-447_scaffold_52780_c1_4	ELSC_Mariner_131-447_scaffold_52780_c1	NA	NA	NA	NA	NA	NA	NA	NA	NA	NA	NA	VOG02625	REFSEQ hypothetical protein	3.3e-24	83.3	1.19	5	2	0	Low-quality	Genome-fragment	1.81	0		1	1347	1347	1347	1347	r__Duplodnaviria	k__Heunggongvirae	p__Uroviricota	c__Caudoviricetes	o__	f__	lytic
ELSC_Mariner_131-447_scaffold_52780_c1	ELSC_Mariner_131-447_scaffold_52780_c1_5	ELSC_Mariner_131-447_scaffold_52780_c1	NA	NA	NA	NA	NA	NA	NA	NA	NA	NA	NA	NA	NA	NA	NA	NA	5	2	0	Low-quality	Genome-fragment	1.81	0		1	1347	1347	1347	1347	r__Duplodnaviria	k__Heunggongvirae	p__Uroviricota	c__Caudoviricetes	o__	f__	lytic
ELSC_Mariner_131-447_scaffold_45555_c1	ELSC_Mariner_131-447_scaffold_45555_c1_1	ELSC_Mariner_131-447_scaffold_45555_c1	NA	NA	NA	NA	NA	NA	PF01464.20	Transglycosylase SLT domain	4.3e-11	40.6	1.58	VOG09985	REFSEQ hypothetical protein	1.2e-15	55.6	0.09	4	1	0	Low-quality	Genome-fragment	1.01	0		1	1522	1522	1522	1522	r__Duplodnaviria	k__Heunggongvirae	p__Uroviricota	c__Caudoviricetes	o__	f__	lytic
ELSC_Mariner_131-447_scaffold_45555_c1	ELSC_Mariner_131-447_scaffold_45555_c1_2	ELSC_Mariner_131-447_scaffold_45555_c1	K21919	NA	KCTD9; BTB/POZ domain-containing protein KCTD9	1.9e-30	106	0.11	PF00805.22	Pentapeptide repeats (8 copies)	1.9e-44	146.9	0.63	VOG10492	sp|Q52118|YMO3_PANSE Uncharacterized protein in mobD 3'region	2.4e-48	162.3	2.82	4	1	0	Low-quality	Genome-fragment	1.01	0		1	1522	1522	1522	1522	r__Duplodnaviria	k__Heunggongvirae	p__Uroviricota	c__Caudoviricetes	o__	f__	lytic
ELSC_Mariner_131-447_scaffold_45555_c1	ELSC_Mariner_131-447_scaffold_45555_c1_3	ELSC_Mariner_131-447_scaffold_45555_c1	NA	NA	NA	NA	NA	NA	NA	NA	NA	NA	NA	NA	NA	NA	NA	NA	4	1	0	Low-quality	Genome-fragment	1.01	0		1	1522	1522	1522	1522	r__Duplodnaviria	k__Heunggongvirae	p__Uroviricota	c__Caudoviricetes	o__	f__	lytic
ELSC_Mariner_131-447_scaffold_45555_c1	ELSC_Mariner_131-447_scaffold_45555_c1_4	ELSC_Mariner_131-447_scaffold_45555_c1	NA	NA	NA	NA	NA	NA	NA	NA	NA	NA	NA	NA	NA	NA	NA	NA	4	1	0	Low-quality	Genome-fragment	1.01	0		1	1522	1522	1522	1522	r__Duplodnaviria	k__Heunggongvirae	p__Uroviricota	c__Caudoviricetes	o__	f__	lytic
ELSC_Mariner_131-447_scaffold_35934_c1	ELSC_Mariner_131-447_scaffold_35934_c1_1	ELSC_Mariner_131-447_scaffold_35934_c1	K06909	NA	xtmB; phage terminase large subunit	4.4e-47	161	4.5	PF04466.13	Phage terminase large subunit	3.4e-26	90.1	2.4	VOG09810	sp|P17312|TERL_BPT4 Terminase, large subunit	1.4e-13	49.4	10	4	2	0	Low-quality	Genome-fragment	4.44	0		1	1849	1849	1849	1849	r__Duplodnaviria	k__Heunggongvirae	p__Uroviricota	c__Caudoviricetes	o__	f__	lytic
ELSC_Mariner_131-447_scaffold_35934_c1	ELSC_Mariner_131-447_scaffold_35934_c1_2	ELSC_Mariner_131-447_scaffold_35934_c1	NA	NA	NA	NA	NA	NA	NA	NA	NA	NA	NA	NA	NA	NA	NA	NA	4	2	0	Low-quality	Genome-fragment	4.44	0		1	1849	1849	1849	1849	r__Duplodnaviria	k__Heunggongvirae	p__Uroviricota	c__Caudoviricetes	o__	f__	lytic
ELSC_Mariner_131-447_scaffold_35934_c1	ELSC_Mariner_131-447_scaffold_35934_c1_3	ELSC_Mariner_131-447_scaffold_35934_c1	NA	NA	NA	NA	NA	NA	NA	NA	NA	NA	NA	VOG03324	REFSEQ endonuclease	6.9e-38	127.9	0.31	4	2	0	Low-quality	Genome-fragment	4.44	0		1	1849	1849	1849	1849	r__Duplodnaviria	k__Heunggongvirae	p__Uroviricota	c__Caudoviricetes	o__	f__	lytic
ELSC_Mariner_131-447_scaffold_35934_c1	ELSC_Mariner_131-447_scaffold_35934_c1_4	ELSC_Mariner_131-447_scaffold_35934_c1	NA	NA	NA	NA	NA	NA	NA	NA	NA	NA	NA	NA	NA	NA	NA	NA	4	2	0	Low-quality	Genome-fragment	4.44	0		1	1849	1849	1849	1849	r__Duplodnaviria	k__Heunggongvirae	p__Uroviricota	c__Caudoviricetes	o__	f__	lytic
ELSC_Mariner_131-447_scaffold_9889_c1	ELSC_Mariner_131-447_scaffold_9889_c1_1	ELSC_Mariner_131-447_scaffold_9889_c1	NA	NA	NA	NA	NA	NA	PF10711.9	Hypothetical protein (DUF2513)	2.6e-28	96.2	0.26	VOG03676	REFSEQ hypothetical protein	9.6e-23	78.6	0.69	6	0	0	Not-determined	Genome-fragment	NA	0	no viral genes detected	1	5062	5062	5062	5062	NA	NA	NA	NA	NA	NA	lytic
ELSC_Mariner_131-447_scaffold_9889_c1	ELSC_Mariner_131-447_scaffold_9889_c1_2	ELSC_Mariner_131-447_scaffold_9889_c1	NA	NA	NA	NA	NA	NA	NA	NA	NA	NA	NA	NA	NA	NA	NA	NA	6	0	0	Not-determined	Genome-fragment	NA	0	no viral genes detected	1	5062	5062	5062	5062	NA	NA	NA	NA	NA	NA	lytic
ELSC_Mariner_131-447_scaffold_9889_c1	ELSC_Mariner_131-447_scaffold_9889_c1_3	ELSC_Mariner_131-447_scaffold_9889_c1	NA	NA	NA	NA	NA	NA	NA	NA	NA	NA	NA	NA	NA	NA	NA	NA	6	0	0	Not-determined	Genome-fragment	NA	0	no viral genes detected	1	5062	5062	5062	5062	NA	NA	NA	NA	NA	NA	lytic
ELSC_Mariner_131-447_scaffold_9889_c1	ELSC_Mariner_131-447_scaffold_9889_c1_4	ELSC_Mariner_131-447_scaffold_9889_c1	NA	NA	NA	NA	NA	NA	NA	NA	NA	NA	NA	NA	NA	NA	NA	NA	6	0	0	Not-determined	Genome-fragment	NA	0	no viral genes detected	1	5062	5062	5062	5062	NA	NA	NA	NA	NA	NA	lytic
ELSC_Mariner_131-447_scaffold_9889_c1	ELSC_Mariner_131-447_scaffold_9889_c1_5	ELSC_Mariner_131-447_scaffold_9889_c1	NA	NA	NA	NA	NA	NA	NA	NA	NA	NA	NA	NA	NA	NA	NA	NA	6	0	0	Not-determined	Genome-fragment	NA	0	no viral genes detected	1	5062	5062	5062	5062	NA	NA	NA	NA	NA	NA	lytic
ELSC_Mariner_131-447_scaffold_9889_c1	ELSC_Mariner_131-447_scaffold_9889_c1_6	ELSC_Mariner_131-447_scaffold_9889_c1	NA	NA	NA	NA	NA	NA	NA	NA	NA	NA	NA	NA	NA	NA	NA	NA	6	0	0	Not-determined	Genome-fragment	NA	0	no viral genes detected	1	5062	5062	5062	5062	NA	NA	NA	NA	NA	NA	lytic
ELSC_Mariner_131-447_scaffold_14443_c2	ELSC_Mariner_131-447_scaffold_14443_c2_1	ELSC_Mariner_131-447_scaffold_14443_c2	NA	NA	NA	NA	NA	NA	NA	NA	NA	NA	NA	VOG00502	sp|O31948|YONJ_BACSU SPBc2 prophage-derived uncharacterized protein YonJ	1.9e-20	71	10	4	3	0	Low-quality	Genome-fragment	1.09	0		1	3008	3008	3008	3008	r__Duplodnaviria	k__Heunggongvirae	p__Uroviricota	c__Caudoviricetes	o__	f__	lytic
ELSC_Mariner_131-447_scaffold_14443_c2	ELSC_Mariner_131-447_scaffold_14443_c2_2	ELSC_Mariner_131-447_scaffold_14443_c2	NA	NA	NA	NA	NA	NA	NA	NA	NA	NA	NA	NA	NA	NA	NA	NA	4	3	0	Low-quality	Genome-fragment	1.09	0		1	3008	3008	3008	3008	r__Duplodnaviria	k__Heunggongvirae	p__Uroviricota	c__Caudoviricetes	o__	f__	lytic
ELSC_Mariner_131-447_scaffold_14443_c2	ELSC_Mariner_131-447_scaffold_14443_c2_3	ELSC_Mariner_131-447_scaffold_14443_c2	K03046	NA	rpoC; DNA-directed RNA polymerase subunit beta' [EC:2.7.7.6]	1.8e-21	75.1	0.18	NA	NA	NA	NA	NA	VOG10238	REFSEQ hypothetical protein	9.9e-28	94.6	1.09	4	3	0	Low-quality	Genome-fragment	1.09	0		1	3008	3008	3008	3008	r__Duplodnaviria	k__Heunggongvirae	p__Uroviricota	c__Caudoviricetes	o__	f__	lytic
ELSC_Mariner_131-447_scaffold_14443_c2	ELSC_Mariner_131-447_scaffold_14443_c2_4	ELSC_Mariner_131-447_scaffold_14443_c2	NA	NA	NA	NA	NA	NA	NA	NA	NA	NA	NA	NA	NA	NA	NA	NA	4	3	0	Low-quality	Genome-fragment	1.09	0		1	3008	3008	3008	3008	r__Duplodnaviria	k__Heunggongvirae	p__Uroviricota	c__Caudoviricetes	o__	f__	lytic
ELSC_Mariner_131-447_scaffold_1525_c1	ELSC_Mariner_131-447_scaffold_1525_c1_1	ELSC_Mariner_131-447_scaffold_1525_c1	NA	NA	NA	NA	NA	NA	NA	NA	NA	NA	NA	NA	NA	NA	NA	NA	24	9	0	Low-quality	Genome-fragment	21.71	0		1	19086	19086	19086	19086	r__Duplodnaviria	k__Heunggongvirae	p__Uroviricota	c__Caudoviricetes	o__	f__	lytic
ELSC_Mariner_131-447_scaffold_1525_c1	ELSC_Mariner_131-447_scaffold_1525_c1_2	ELSC_Mariner_131-447_scaffold_1525_c1	NA	NA	NA	NA	NA	NA	NA	NA	NA	NA	NA	NA	NA	NA	NA	NA	24	9	0	Low-quality	Genome-fragment	21.71	0		1	19086	19086	19086	19086	r__Duplodnaviria	k__Heunggongvirae	p__Uroviricota	c__Caudoviricetes	o__	f__	lytic
ELSC_Mariner_131-447_scaffold_1525_c1	ELSC_Mariner_131-447_scaffold_1525_c1_3	ELSC_Mariner_131-447_scaffold_1525_c1	NA	NA	NA	NA	NA	NA	NA	NA	NA	NA	NA	NA	NA	NA	NA	NA	24	9	0	Low-quality	Genome-fragment	21.71	0		1	19086	19086	19086	19086	r__Duplodnaviria	k__Heunggongvirae	p__Uroviricota	c__Caudoviricetes	o__	f__	lytic
ELSC_Mariner_131-447_scaffold_1525_c1	ELSC_Mariner_131-447_scaffold_1525_c1_4	ELSC_Mariner_131-447_scaffold_1525_c1	NA	NA	NA	NA	NA	NA	NA	NA	NA	NA	NA	NA	NA	NA	NA	NA	24	9	0	Low-quality	Genome-fragment	21.71	0		1	19086	19086	19086	19086	r__Duplodnaviria	k__Heunggongvirae	p__Uroviricota	c__Caudoviricetes	o__	f__	lytic
ELSC_Mariner_131-447_scaffold_1525_c1	ELSC_Mariner_131-447_scaffold_1525_c1_5	ELSC_Mariner_131-447_scaffold_1525_c1	NA	NA	NA	NA	NA	NA	PF10145.9	Phage-related minor tail protein	1e-32	111.4	4.37	VOG03140	REFSEQ tape measure protein	5.3e-17	58.1	3.82	24	9	0	Low-quality	Genome-fragment	21.71	0		1	19086	19086	19086	19086	r__Duplodnaviria	k__Heunggongvirae	p__Uroviricota	c__Caudoviricetes	o__	f__	lytic
ELSC_Mariner_131-447_scaffold_1525_c1	ELSC_Mariner_131-447_scaffold_1525_c1_6	ELSC_Mariner_131-447_scaffold_1525_c1	NA	NA	NA	NA	NA	NA	NA	NA	NA	NA	NA	NA	NA	NA	NA	NA	24	9	0	Low-quality	Genome-fragment	21.71	0		1	19086	19086	19086	19086	r__Duplodnaviria	k__Heunggongvirae	p__Uroviricota	c__Caudoviricetes	o__	f__	lytic
ELSC_Mariner_131-447_scaffold_1525_c1	ELSC_Mariner_131-447_scaffold_1525_c1_7	ELSC_Mariner_131-447_scaffold_1525_c1	NA	NA	NA	NA	NA	NA	NA	NA	NA	NA	NA	NA	NA	NA	NA	NA	24	9	0	Low-quality	Genome-fragment	21.71	0		1	19086	19086	19086	19086	r__Duplodnaviria	k__Heunggongvirae	p__Uroviricota	c__Caudoviricetes	o__	f__	lytic
ELSC_Mariner_131-447_scaffold_1525_c1	ELSC_Mariner_131-447_scaffold_1525_c1_8	ELSC_Mariner_131-447_scaffold_1525_c1	NA	NA	NA	NA	NA	NA	NA	NA	NA	NA	NA	VOG01244	REFSEQ hypothetical protein	7.4e-14	49.3	0.79	24	9	0	Low-quality	Genome-fragment	21.71	0		1	19086	19086	19086	19086	r__Duplodnaviria	k__Heunggongvirae	p__Uroviricota	c__Caudoviricetes	o__	f__	lytic
ELSC_Mariner_131-447_scaffold_1525_c1	ELSC_Mariner_131-447_scaffold_1525_c1_9	ELSC_Mariner_131-447_scaffold_1525_c1	NA	NA	NA	NA	NA	NA	NA	NA	NA	NA	NA	VOG01244	REFSEQ hypothetical protein	2.3e-15	54.2	0.79	24	9	0	Low-quality	Genome-fragment	21.71	0		1	19086	19086	19086	19086	r__Duplodnaviria	k__Heunggongvirae	p__Uroviricota	c__Caudoviricetes	o__	f__	lytic
ELSC_Mariner_131-447_scaffold_1525_c1	ELSC_Mariner_131-447_scaffold_1525_c1_10	ELSC_Mariner_131-447_scaffold_1525_c1	NA	NA	NA	NA	NA	NA	NA	NA	NA	NA	NA	NA	NA	NA	NA	NA	24	9	0	Low-quality	Genome-fragment	21.71	0		1	19086	19086	19086	19086	r__Duplodnaviria	k__Heunggongvirae	p__Uroviricota	c__Caudoviricetes	o__	f__	lytic
ELSC_Mariner_131-447_scaffold_1525_c1	ELSC_Mariner_131-447_scaffold_1525_c1_11	ELSC_Mariner_131-447_scaffold_1525_c1	NA	NA	NA	NA	NA	NA	NA	NA	NA	NA	NA	NA	NA	NA	NA	NA	24	9	0	Low-quality	Genome-fragment	21.71	0		1	19086	19086	19086	19086	r__Duplodnaviria	k__Heunggongvirae	p__Uroviricota	c__Caudoviricetes	o__	f__	lytic
ELSC_Mariner_131-447_scaffold_1525_c1	ELSC_Mariner_131-447_scaffold_1525_c1_12	ELSC_Mariner_131-447_scaffold_1525_c1	NA	NA	NA	NA	NA	NA	NA	NA	NA	NA	NA	NA	NA	NA	NA	NA	24	9	0	Low-quality	Genome-fragment	21.71	0		1	19086	19086	19086	19086	r__Duplodnaviria	k__Heunggongvirae	p__Uroviricota	c__Caudoviricetes	o__	f__	lytic
ELSC_Mariner_131-447_scaffold_1525_c1	ELSC_Mariner_131-447_scaffold_1525_c1_13	ELSC_Mariner_131-447_scaffold_1525_c1	NA	NA	NA	NA	NA	NA	NA	NA	NA	NA	NA	NA	NA	NA	NA	NA	24	9	0	Low-quality	Genome-fragment	21.71	0		1	19086	19086	19086	19086	r__Duplodnaviria	k__Heunggongvirae	p__Uroviricota	c__Caudoviricetes	o__	f__	lytic
ELSC_Mariner_131-447_scaffold_1525_c1	ELSC_Mariner_131-447_scaffold_1525_c1_14	ELSC_Mariner_131-447_scaffold_1525_c1	NA	NA	NA	NA	NA	NA	PF05065.13	Phage capsid family	1.4e-57	193	5.12	VOG00633	sp|O64210|CAPSD_BPMD2 Probable major capsid protein gp17	1.9e-47	160.2	10	24	9	0	Low-quality	Genome-fragment	21.71	0		1	19086	19086	19086	19086	r__Duplodnaviria	k__Heunggongvirae	p__Uroviricota	c__Caudoviricetes	o__	f__	lytic
ELSC_Mariner_131-447_scaffold_1525_c1	ELSC_Mariner_131-447_scaffold_1525_c1_15	ELSC_Mariner_131-447_scaffold_1525_c1	K06904	NA	K06904; uncharacterized protein	1e-47	162.8	2.41	PF04586.17	Caudovirus prohead serine protease	1.8e-30	104	1.83	VOG03165	sp|Q6QGD7|PRO_BPT5 Prohead protease	4.6e-41	138.7	10	24	9	0	Low-quality	Genome-fragment	21.71	0		1	19086	19086	19086	19086	r__Duplodnaviria	k__Heunggongvirae	p__Uroviricota	c__Caudoviricetes	o__	f__	lytic
ELSC_Mariner_131-447_scaffold_1525_c1	ELSC_Mariner_131-447_scaffold_1525_c1_16	ELSC_Mariner_131-447_scaffold_1525_c1	NA	NA	NA	NA	NA	NA	PF04233.14	Phage Mu protein F like protein	2.9e-13	48.4	2.29	VOG00686	sp|Q38442|GP7_BPSPP Minor head protein GP7	1.9e-23	81.5	9.5	24	9	0	Low-quality	Genome-fragment	21.71	0		1	19086	19086	19086	19086	r__Duplodnaviria	k__Heunggongvirae	p__Uroviricota	c__Caudoviricetes	o__	f__	lytic
ELSC_Mariner_131-447_scaffold_1525_c1	ELSC_Mariner_131-447_scaffold_1525_c1_17	ELSC_Mariner_131-447_scaffold_1525_c1	NA	NA	NA	NA	NA	NA	PF04860.12	Phage portal protein	1.9e-64	215.6	4.78	VOG00236	sp|Q4Z9G3|PORTL_BPTWO Probable portal protein	2.3e-51	173	10	24	9	0	Low-quality	Genome-fragment	21.71	0		1	19086	19086	19086	19086	r__Duplodnaviria	k__Heunggongvirae	p__Uroviricota	c__Caudoviricetes	o__	f__	lytic
ELSC_Mariner_131-447_scaffold_1525_c1	ELSC_Mariner_131-447_scaffold_1525_c1_18	ELSC_Mariner_131-447_scaffold_1525_c1	NA	NA	NA	NA	NA	NA	NA	NA	NA	NA	NA	NA	NA	NA	NA	NA	24	9	0	Low-quality	Genome-fragment	21.71	0		1	19086	19086	19086	19086	r__Duplodnaviria	k__Heunggongvirae	p__Uroviricota	c__Caudoviricetes	o__	f__	lytic
ELSC_Mariner_131-447_scaffold_1525_c1	ELSC_Mariner_131-447_scaffold_1525_c1_19	ELSC_Mariner_131-447_scaffold_1525_c1	NA	NA	NA	NA	NA	NA	PF17289.2	Terminase RNaseH-like domain	1.2e-14	52.5	1.17	VOG00677	sp|P10310|TERL_BPT3 Terminase, large subunit gp19	1.5e-83	278.8	10	24	9	0	Low-quality	Genome-fragment	21.71	0		1	19086	19086	19086	19086	r__Duplodnaviria	k__Heunggongvirae	p__Uroviricota	c__Caudoviricetes	o__	f__	lytic
ELSC_Mariner_131-447_scaffold_1525_c1	ELSC_Mariner_131-447_scaffold_1525_c1_20	ELSC_Mariner_131-447_scaffold_1525_c1	NA	NA	NA	NA	NA	NA	NA	NA	NA	NA	NA	NA	NA	NA	NA	NA	24	9	0	Low-quality	Genome-fragment	21.71	0		1	19086	19086	19086	19086	r__Duplodnaviria	k__Heunggongvirae	p__Uroviricota	c__Caudoviricetes	o__	f__	lytic
ELSC_Mariner_131-447_scaffold_1525_c1	ELSC_Mariner_131-447_scaffold_1525_c1_21	ELSC_Mariner_131-447_scaffold_1525_c1	K07451	NA	mcrA; 5-methylcytosine-specific restriction enzyme A [EC:3.1.21.-]	4.9e-12	45.5	0.95	PF01844.23	HNH endonuclease	2.6e-12	44.5	1.1	VOG00451	REFSEQ hypothetical protein	2e-17	61	3.77	24	9	0	Low-quality	Genome-fragment	21.71	0		1	19086	19086	19086	19086	r__Duplodnaviria	k__Heunggongvirae	p__Uroviricota	c__Caudoviricetes	o__	f__	lytic
ELSC_Mariner_131-447_scaffold_1525_c1	ELSC_Mariner_131-447_scaffold_1525_c1_22	ELSC_Mariner_131-447_scaffold_1525_c1	NA	NA	NA	NA	NA	NA	PF05866.11	Endodeoxyribonuclease RusA	2.3e-12	45.3	2.13	NA	NA	NA	NA	NA	24	9	0	Low-quality	Genome-fragment	21.71	0		1	19086	19086	19086	19086	r__Duplodnaviria	k__Heunggongvirae	p__Uroviricota	c__Caudoviricetes	o__	f__	lytic
ELSC_Mariner_131-447_scaffold_1525_c1	ELSC_Mariner_131-447_scaffold_1525_c1_23	ELSC_Mariner_131-447_scaffold_1525_c1	NA	NA	NA	NA	NA	NA	NA	NA	NA	NA	NA	NA	NA	NA	NA	NA	24	9	0	Low-quality	Genome-fragment	21.71	0		1	19086	19086	19086	19086	r__Duplodnaviria	k__Heunggongvirae	p__Uroviricota	c__Caudoviricetes	o__	f__	lytic
ELSC_Mariner_131-447_scaffold_1525_c1	ELSC_Mariner_131-447_scaffold_1525_c1_24	ELSC_Mariner_131-447_scaffold_1525_c1	NA	NA	NA	NA	NA	NA	NA	NA	NA	NA	NA	NA	NA	NA	NA	NA	24	9	0	Low-quality	Genome-fragment	21.71	0		1	19086	19086	19086	19086	r__Duplodnaviria	k__Heunggongvirae	p__Uroviricota	c__Caudoviricetes	o__	f__	lytic
ELSC_Mariner_131-447_scaffold_39987_c1	ELSC_Mariner_131-447_scaffold_39987_c1_1	ELSC_Mariner_131-447_scaffold_39987_c1	NA	NA	NA	NA	NA	NA	NA	NA	NA	NA	NA	NA	NA	NA	NA	NA	4	1	1	Low-quality	Genome-fragment	0.5	12.69		1	1694	1694	1694	1694	r__Duplodnaviria	k__Heunggongvirae	p__Uroviricota	c__Caudoviricetes	o__	f__	lytic
ELSC_Mariner_131-447_scaffold_39987_c1	ELSC_Mariner_131-447_scaffold_39987_c1_2	ELSC_Mariner_131-447_scaffold_39987_c1	NA	NA	NA	NA	NA	NA	NA	NA	NA	NA	NA	NA	NA	NA	NA	NA	4	1	1	Low-quality	Genome-fragment	0.5	12.69		1	1694	1694	1694	1694	r__Duplodnaviria	k__Heunggongvirae	p__Uroviricota	c__Caudoviricetes	o__	f__	lytic
ELSC_Mariner_131-447_scaffold_39987_c1	ELSC_Mariner_131-447_scaffold_39987_c1_3	ELSC_Mariner_131-447_scaffold_39987_c1	NA	NA	NA	NA	NA	NA	NA	NA	NA	NA	NA	VOG10174	REFSEQ putative structural protein	1.2e-40	137.4	1	4	1	1	Low-quality	Genome-fragment	0.5	12.69		1	1694	1694	1694	1694	r__Duplodnaviria	k__Heunggongvirae	p__Uroviricota	c__Caudoviricetes	o__	f__	lytic
ELSC_Mariner_131-447_scaffold_39987_c1	ELSC_Mariner_131-447_scaffold_39987_c1_4	ELSC_Mariner_131-447_scaffold_39987_c1	NA	NA	NA	NA	NA	NA	NA	NA	NA	NA	NA	VOG00069	sp|P13004|YLYS_BPPHV Uncharacterized protein near lysin gene (Fragment)	2e-11	41.6	10	4	1	1	Low-quality	Genome-fragment	0.5	12.69		1	1694	1694	1694	1694	r__Duplodnaviria	k__Heunggongvirae	p__Uroviricota	c__Caudoviricetes	o__	f__	lytic
ELSC_Mariner_131-447_scaffold_41386_c1	ELSC_Mariner_131-447_scaffold_41386_c1_1	ELSC_Mariner_131-447_scaffold_41386_c1	NA	NA	NA	NA	NA	NA	NA	NA	NA	NA	NA	VOG10242	REFSEQ putative virion structural protein	1.3e-12	43.9	1	4	1	0	Low-quality	Genome-fragment	0.56	0		1	1648	1648	1648	1648	NA	NA	NA	NA	NA	NA	lytic
ELSC_Mariner_131-447_scaffold_41386_c1	ELSC_Mariner_131-447_scaffold_41386_c1_2	ELSC_Mariner_131-447_scaffold_41386_c1	NA	NA	NA	NA	NA	NA	NA	NA	NA	NA	NA	NA	NA	NA	NA	NA	4	1	0	Low-quality	Genome-fragment	0.56	0		1	1648	1648	1648	1648	NA	NA	NA	NA	NA	NA	lytic
ELSC_Mariner_131-447_scaffold_41386_c1	ELSC_Mariner_131-447_scaffold_41386_c1_3	ELSC_Mariner_131-447_scaffold_41386_c1	NA	NA	NA	NA	NA	NA	NA	NA	NA	NA	NA	NA	NA	NA	NA	NA	4	1	0	Low-quality	Genome-fragment	0.56	0		1	1648	1648	1648	1648	NA	NA	NA	NA	NA	NA	lytic
ELSC_Mariner_131-447_scaffold_41386_c1	ELSC_Mariner_131-447_scaffold_41386_c1_4	ELSC_Mariner_131-447_scaffold_41386_c1	NA	NA	NA	NA	NA	NA	NA	NA	NA	NA	NA	NA	NA	NA	NA	NA	4	1	0	Low-quality	Genome-fragment	0.56	0		1	1648	1648	1648	1648	NA	NA	NA	NA	NA	NA	lytic
ELSC_Mariner_131-447_scaffold_16348_c1	ELSC_Mariner_131-447_scaffold_16348_c1_1	ELSC_Mariner_131-447_scaffold_16348_c1	K01185	NA	E3.2.1.17; lysozyme [EC:3.2.1.17]	1.9e-17	63.6	4.48	NA	NA	NA	NA	NA	VOG00308	sp|P16009|BP5_BPT4 Baseplate central spike complex protein gp5	1.8e-24	84.5	10	5	2	0	Low-quality	Genome-fragment	3.39	0		1	1861	1861	1861	1861	r__Duplodnaviria	k__Heunggongvirae	p__Uroviricota	c__Caudoviricetes	o__	f__	lytic
ELSC_Mariner_131-447_scaffold_16348_c1	ELSC_Mariner_131-447_scaffold_16348_c1_2	ELSC_Mariner_131-447_scaffold_16348_c1	NA	NA	NA	NA	NA	NA	NA	NA	NA	NA	NA	VOG10352	REFSEQ hypothetical protein	1.9e-16	57.8	1.86	5	2	0	Low-quality	Genome-fragment	3.39	0		1	1861	1861	1861	1861	r__Duplodnaviria	k__Heunggongvirae	p__Uroviricota	c__Caudoviricetes	o__	f__	lytic
ELSC_Mariner_131-447_scaffold_16348_c1	ELSC_Mariner_131-447_scaffold_16348_c1_3	ELSC_Mariner_131-447_scaffold_16348_c1	NA	NA	NA	NA	NA	NA	NA	NA	NA	NA	NA	NA	NA	NA	NA	NA	5	2	0	Low-quality	Genome-fragment	3.39	0		1	1861	1861	1861	1861	r__Duplodnaviria	k__Heunggongvirae	p__Uroviricota	c__Caudoviricetes	o__	f__	lytic
ELSC_Mariner_131-447_scaffold_16348_c1	ELSC_Mariner_131-447_scaffold_16348_c1_4	ELSC_Mariner_131-447_scaffold_16348_c1	NA	NA	NA	NA	NA	NA	NA	NA	NA	NA	NA	VOG00774	REFSEQ hypothetical protein	1.4e-16	58.3	1.12	5	2	0	Low-quality	Genome-fragment	3.39	0		1	1861	1861	1861	1861	r__Duplodnaviria	k__Heunggongvirae	p__Uroviricota	c__Caudoviricetes	o__	f__	lytic
ELSC_Mariner_131-447_scaffold_16348_c1	ELSC_Mariner_131-447_scaffold_16348_c1_5	ELSC_Mariner_131-447_scaffold_16348_c1	NA	NA	NA	NA	NA	NA	PF05063.14	MT-A70	6.1e-23	79.4	0.51	VOG03076	sp|P43641|MTMU_MYCSP Modification methylase MunI	1.6e-46	156.1	1.33	5	2	0	Low-quality	Genome-fragment	3.39	0		1	1861	1861	1861	1861	r__Duplodnaviria	k__Heunggongvirae	p__Uroviricota	c__Caudoviricetes	o__	f__	lytic
ELSC_Mariner_131-447_scaffold_723_c2	ELSC_Mariner_131-447_scaffold_723_c2_1	ELSC_Mariner_131-447_scaffold_723_c2	NA	NA	NA	NA	NA	NA	NA	NA	NA	NA	NA	VOG23038	sp|P44190|Y1419_HAEIN Uncharacterized protein HI_1419	2.7e-28	96.5	0.06	4	0	0	Not-determined	Genome-fragment	NA	0	no viral genes detected	1	1758	1758	1758	1758	NA	NA	NA	NA	NA	NA	lytic
ELSC_Mariner_131-447_scaffold_723_c2	ELSC_Mariner_131-447_scaffold_723_c2_2	ELSC_Mariner_131-447_scaffold_723_c2	NA	NA	NA	NA	NA	NA	NA	NA	NA	NA	NA	NA	NA	NA	NA	NA	4	0	0	Not-determined	Genome-fragment	NA	0	no viral genes detected	1	1758	1758	1758	1758	NA	NA	NA	NA	NA	NA	lytic
ELSC_Mariner_131-447_scaffold_723_c2	ELSC_Mariner_131-447_scaffold_723_c2_3	ELSC_Mariner_131-447_scaffold_723_c2	NA	NA	NA	NA	NA	NA	NA	NA	NA	NA	NA	NA	NA	NA	NA	NA	4	0	0	Not-determined	Genome-fragment	NA	0	no viral genes detected	1	1758	1758	1758	1758	NA	NA	NA	NA	NA	NA	lytic
ELSC_Mariner_131-447_scaffold_723_c2	ELSC_Mariner_131-447_scaffold_723_c2_4	ELSC_Mariner_131-447_scaffold_723_c2	NA	NA	NA	NA	NA	NA	NA	NA	NA	NA	NA	NA	NA	NA	NA	NA	4	0	0	Not-determined	Genome-fragment	NA	0	no viral genes detected	1	1758	1758	1758	1758	NA	NA	NA	NA	NA	NA	lytic
ELSC_Mariner_131-447_scaffold_4810_c1	ELSC_Mariner_131-447_scaffold_4810_c1_1	ELSC_Mariner_131-447_scaffold_4810_c1	K01185	NA	E3.2.1.17; lysozyme [EC:3.2.1.17]	7.9e-14	51.7	4.48	NA	NA	NA	NA	NA	VOG00308	sp|P16009|BP5_BPT4 Baseplate central spike complex protein gp5	1.7e-14	51.6	10	11	6	0	Low-quality	Genome-fragment	2.98	0		1	8735	8735	8735	8735	r__Duplodnaviria	k__Heunggongvirae	p__Uroviricota	c__Caudoviricetes	o__	f__	lytic
ELSC_Mariner_131-447_scaffold_4810_c1	ELSC_Mariner_131-447_scaffold_4810_c1_2	ELSC_Mariner_131-447_scaffold_4810_c1	NA	NA	NA	NA	NA	NA	NA	NA	NA	NA	NA	NA	NA	NA	NA	NA	11	6	0	Low-quality	Genome-fragment	2.98	0		1	8735	8735	8735	8735	r__Duplodnaviria	k__Heunggongvirae	p__Uroviricota	c__Caudoviricetes	o__	f__	lytic
ELSC_Mariner_131-447_scaffold_4810_c1	ELSC_Mariner_131-447_scaffold_4810_c1_3	ELSC_Mariner_131-447_scaffold_4810_c1	NA	NA	NA	NA	NA	NA	NA	NA	NA	NA	NA	NA	NA	NA	NA	NA	11	6	0	Low-quality	Genome-fragment	2.98	0		1	8735	8735	8735	8735	r__Duplodnaviria	k__Heunggongvirae	p__Uroviricota	c__Caudoviricetes	o__	f__	lytic
ELSC_Mariner_131-447_scaffold_4810_c1	ELSC_Mariner_131-447_scaffold_4810_c1_4	ELSC_Mariner_131-447_scaffold_4810_c1	NA	NA	NA	NA	NA	NA	NA	NA	NA	NA	NA	NA	NA	NA	NA	NA	11	6	0	Low-quality	Genome-fragment	2.98	0		1	8735	8735	8735	8735	r__Duplodnaviria	k__Heunggongvirae	p__Uroviricota	c__Caudoviricetes	o__	f__	lytic
ELSC_Mariner_131-447_scaffold_4810_c1	ELSC_Mariner_131-447_scaffold_4810_c1_5	ELSC_Mariner_131-447_scaffold_4810_c1	NA	NA	NA	NA	NA	NA	NA	NA	NA	NA	NA	NA	NA	NA	NA	NA	11	6	0	Low-quality	Genome-fragment	2.98	0		1	8735	8735	8735	8735	r__Duplodnaviria	k__Heunggongvirae	p__Uroviricota	c__Caudoviricetes	o__	f__	lytic
ELSC_Mariner_131-447_scaffold_4810_c1	ELSC_Mariner_131-447_scaffold_4810_c1_6	ELSC_Mariner_131-447_scaffold_4810_c1	K01159	NA	ruvC; crossover junction endodeoxyribonuclease RuvC [EC:3.1.22.4]	2.2e-21	75.8	1.23	PF02075.17	Crossover junction endodeoxyribonuclease RuvC	9.3e-17	59.1	0.06	VOG00069	sp|P13004|YLYS_BPPHV Uncharacterized protein near lysin gene (Fragment)	3.8e-21	73.3	10	11	6	0	Low-quality	Genome-fragment	2.98	0		1	8735	8735	8735	8735	r__Duplodnaviria	k__Heunggongvirae	p__Uroviricota	c__Caudoviricetes	o__	f__	lytic
ELSC_Mariner_131-447_scaffold_4810_c1	ELSC_Mariner_131-447_scaffold_4810_c1_7	ELSC_Mariner_131-447_scaffold_4810_c1	NA	NA	NA	NA	NA	NA	NA	NA	NA	NA	NA	VOG10147	REFSEQ putative virion structural protein	9.4e-51	170.2	1.03	11	6	0	Low-quality	Genome-fragment	2.98	0		1	8735	8735	8735	8735	r__Duplodnaviria	k__Heunggongvirae	p__Uroviricota	c__Caudoviricetes	o__	f__	lytic
ELSC_Mariner_131-447_scaffold_4810_c1	ELSC_Mariner_131-447_scaffold_4810_c1_8	ELSC_Mariner_131-447_scaffold_4810_c1	K03469	NA	rnhA, RNASEH1; ribonuclease HI [EC:3.1.26.4]	2.7e-18	66.3	1.04	PF00075.24	RNase H	1.5e-17	61.9	1.13	VOG02788	REFSEQ putative ribonuclease H	2.8e-58	195.6	1	11	6	0	Low-quality	Genome-fragment	2.98	0		1	8735	8735	8735	8735	r__Duplodnaviria	k__Heunggongvirae	p__Uroviricota	c__Caudoviricetes	o__	f__	lytic
ELSC_Mariner_131-447_scaffold_4810_c1	ELSC_Mariner_131-447_scaffold_4810_c1_9	ELSC_Mariner_131-447_scaffold_4810_c1	NA	NA	NA	NA	NA	NA	NA	NA	NA	NA	NA	NA	NA	NA	NA	NA	11	6	0	Low-quality	Genome-fragment	2.98	0		1	8735	8735	8735	8735	r__Duplodnaviria	k__Heunggongvirae	p__Uroviricota	c__Caudoviricetes	o__	f__	lytic
ELSC_Mariner_131-447_scaffold_4810_c1	ELSC_Mariner_131-447_scaffold_4810_c1_10	ELSC_Mariner_131-447_scaffold_4810_c1	NA	NA	NA	NA	NA	NA	NA	NA	NA	NA	NA	VOG01044	REFSEQ hypothetical protein	2.4e-13	48	0.99	11	6	0	Low-quality	Genome-fragment	2.98	0		1	8735	8735	8735	8735	r__Duplodnaviria	k__Heunggongvirae	p__Uroviricota	c__Caudoviricetes	o__	f__	lytic
ELSC_Mariner_131-447_scaffold_4810_c1	ELSC_Mariner_131-447_scaffold_4810_c1_11	ELSC_Mariner_131-447_scaffold_4810_c1	NA	NA	NA	NA	NA	NA	NA	NA	NA	NA	NA	VOG02639	REFSEQ hypothetical protein	9.6e-51	170.4	1.07	11	6	0	Low-quality	Genome-fragment	2.98	0		1	8735	8735	8735	8735	r__Duplodnaviria	k__Heunggongvirae	p__Uroviricota	c__Caudoviricetes	o__	f__	lytic
ELSC_Mariner_131-447_scaffold_4599_c2	ELSC_Mariner_131-447_scaffold_4599_c2_1	ELSC_Mariner_131-447_scaffold_4599_c2	NA	NA	NA	NA	NA	NA	NA	NA	NA	NA	NA	VOG10260	REFSEQ putative major capsid protein	1.1e-94	315.5	1.01	8	4	0	Low-quality	Genome-fragment	2.92	0		1	8247	8247	8247	8247	r__Duplodnaviria	k__Heunggongvirae	p__Uroviricota	c__Caudoviricetes	o__	f__	lytic
ELSC_Mariner_131-447_scaffold_4599_c2	ELSC_Mariner_131-447_scaffold_4599_c2_2	ELSC_Mariner_131-447_scaffold_4599_c2	NA	NA	NA	NA	NA	NA	NA	NA	NA	NA	NA	VOG00517	sp|Q7Y4Y9|DNMK_BPR69 Deoxynucleotide monophosphate kinase	2.2e-27	93.8	10	8	4	0	Low-quality	Genome-fragment	2.92	0		1	8247	8247	8247	8247	r__Duplodnaviria	k__Heunggongvirae	p__Uroviricota	c__Caudoviricetes	o__	f__	lytic
ELSC_Mariner_131-447_scaffold_4599_c2	ELSC_Mariner_131-447_scaffold_4599_c2_3	ELSC_Mariner_131-447_scaffold_4599_c2	K00560	NA	thyA, TYMS; thymidylate synthase [EC:2.1.1.45]	2.2e-63	214.3	3.96	PF00303.19	Thymidylate synthase	2.7e-69	231.1	3.79	VOG00688	sp|P00471|TYSY_BPT4 Thymidylate synthase	2.3e-70	234.5	10	8	4	0	Low-quality	Genome-fragment	2.92	0		1	8247	8247	8247	8247	r__Duplodnaviria	k__Heunggongvirae	p__Uroviricota	c__Caudoviricetes	o__	f__	lytic
ELSC_Mariner_131-447_scaffold_4599_c2	ELSC_Mariner_131-447_scaffold_4599_c2_4	ELSC_Mariner_131-447_scaffold_4599_c2	NA	NA	NA	NA	NA	NA	NA	NA	NA	NA	NA	NA	NA	NA	NA	NA	8	4	0	Low-quality	Genome-fragment	2.92	0		1	8247	8247	8247	8247	r__Duplodnaviria	k__Heunggongvirae	p__Uroviricota	c__Caudoviricetes	o__	f__	lytic
ELSC_Mariner_131-447_scaffold_4599_c2	ELSC_Mariner_131-447_scaffold_4599_c2_5	ELSC_Mariner_131-447_scaffold_4599_c2	NA	NA	NA	NA	NA	NA	NA	NA	NA	NA	NA	VOG02674	REFSEQ hypothetical protein	2.5e-76	254.9	1.07	8	4	0	Low-quality	Genome-fragment	2.92	0		1	8247	8247	8247	8247	r__Duplodnaviria	k__Heunggongvirae	p__Uroviricota	c__Caudoviricetes	o__	f__	lytic
ELSC_Mariner_131-447_scaffold_4599_c2	ELSC_Mariner_131-447_scaffold_4599_c2_6	ELSC_Mariner_131-447_scaffold_4599_c2	NA	NA	NA	NA	NA	NA	NA	NA	NA	NA	NA	NA	NA	NA	NA	NA	8	4	0	Low-quality	Genome-fragment	2.92	0		1	8247	8247	8247	8247	r__Duplodnaviria	k__Heunggongvirae	p__Uroviricota	c__Caudoviricetes	o__	f__	lytic
ELSC_Mariner_131-447_scaffold_4599_c2	ELSC_Mariner_131-447_scaffold_4599_c2_7	ELSC_Mariner_131-447_scaffold_4599_c2	NA	NA	NA	NA	NA	NA	NA	NA	NA	NA	NA	NA	NA	NA	NA	NA	8	4	0	Low-quality	Genome-fragment	2.92	0		1	8247	8247	8247	8247	r__Duplodnaviria	k__Heunggongvirae	p__Uroviricota	c__Caudoviricetes	o__	f__	lytic
ELSC_Mariner_131-447_scaffold_4599_c2	ELSC_Mariner_131-447_scaffold_4599_c2_8	ELSC_Mariner_131-447_scaffold_4599_c2	NA	NA	NA	NA	NA	NA	NA	NA	NA	NA	NA	NA	NA	NA	NA	NA	8	4	0	Low-quality	Genome-fragment	2.92	0		1	8247	8247	8247	8247	r__Duplodnaviria	k__Heunggongvirae	p__Uroviricota	c__Caudoviricetes	o__	f__	lytic
ELSC_Mariner_131-447_scaffold_14166_c1	ELSC_Mariner_131-447_scaffold_14166_c1_1	ELSC_Mariner_131-447_scaffold_14166_c1	NA	NA	NA	NA	NA	NA	NA	NA	NA	NA	NA	NA	NA	NA	NA	NA	6	1	0	Low-quality	Genome-fragment	1.54	0		1	3835	3835	3835	3835	r__Duplodnaviria	k__Heunggongvirae	p__Uroviricota	c__Caudoviricetes	o__	f__	lytic
ELSC_Mariner_131-447_scaffold_14166_c1	ELSC_Mariner_131-447_scaffold_14166_c1_2	ELSC_Mariner_131-447_scaffold_14166_c1	NA	NA	NA	NA	NA	NA	NA	NA	NA	NA	NA	NA	NA	NA	NA	NA	6	1	0	Low-quality	Genome-fragment	1.54	0		1	3835	3835	3835	3835	r__Duplodnaviria	k__Heunggongvirae	p__Uroviricota	c__Caudoviricetes	o__	f__	lytic
ELSC_Mariner_131-447_scaffold_14166_c1	ELSC_Mariner_131-447_scaffold_14166_c1_3	ELSC_Mariner_131-447_scaffold_14166_c1	K01520	NA	dut, DUT; dUTP pyrophosphatase [EC:3.6.1.23]	1.5e-50	172.2	2.79	PF00692.19	dUTPase	4.7e-28	95.3	2.5	VOG00080	sp|P33316|DUT_HUMAN Deoxyuridine 5'-triphosphate nucleotidohydrolase, mitochondrial	9.3e-39	130.3	10	6	1	0	Low-quality	Genome-fragment	1.54	0		1	3835	3835	3835	3835	r__Duplodnaviria	k__Heunggongvirae	p__Uroviricota	c__Caudoviricetes	o__	f__	lytic
ELSC_Mariner_131-447_scaffold_14166_c1	ELSC_Mariner_131-447_scaffold_14166_c1_4	ELSC_Mariner_131-447_scaffold_14166_c1	NA	NA	NA	NA	NA	NA	NA	NA	NA	NA	NA	VOG02465	sp|P09035|VHED_BPT2 Single-stranded DNA-binding protein (Fragment)	1.8e-15	55.3	10	6	1	0	Low-quality	Genome-fragment	1.54	0		1	3835	3835	3835	3835	r__Duplodnaviria	k__Heunggongvirae	p__Uroviricota	c__Caudoviricetes	o__	f__	lytic
ELSC_Mariner_131-447_scaffold_14166_c1	ELSC_Mariner_131-447_scaffold_14166_c1_5	ELSC_Mariner_131-447_scaffold_14166_c1	NA	NA	NA	NA	NA	NA	NA	NA	NA	NA	NA	NA	NA	NA	NA	NA	6	1	0	Low-quality	Genome-fragment	1.54	0		1	3835	3835	3835	3835	r__Duplodnaviria	k__Heunggongvirae	p__Uroviricota	c__Caudoviricetes	o__	f__	lytic
ELSC_Mariner_131-447_scaffold_14166_c1	ELSC_Mariner_131-447_scaffold_14166_c1_6	ELSC_Mariner_131-447_scaffold_14166_c1	NA	NA	NA	NA	NA	NA	NA	NA	NA	NA	NA	NA	NA	NA	NA	NA	6	1	0	Low-quality	Genome-fragment	1.54	0		1	3835	3835	3835	3835	r__Duplodnaviria	k__Heunggongvirae	p__Uroviricota	c__Caudoviricetes	o__	f__	lytic
ELSC_Mariner_131-447_scaffold_29652_c1	ELSC_Mariner_131-447_scaffold_29652_c1_1	ELSC_Mariner_131-447_scaffold_29652_c1	NA	NA	NA	NA	NA	NA	NA	NA	NA	NA	NA	NA	NA	NA	NA	NA	7	0	0	Not-determined	Genome-fragment	NA	0	no viral genes detected	1	2154	2154	2154	2154	r__Duplodnaviria	k__Heunggongvirae	p__Uroviricota	c__Caudoviricetes	o__	f__	lytic
ELSC_Mariner_131-447_scaffold_29652_c1	ELSC_Mariner_131-447_scaffold_29652_c1_2	ELSC_Mariner_131-447_scaffold_29652_c1	NA	NA	NA	NA	NA	NA	NA	NA	NA	NA	NA	NA	NA	NA	NA	NA	7	0	0	Not-determined	Genome-fragment	NA	0	no viral genes detected	1	2154	2154	2154	2154	r__Duplodnaviria	k__Heunggongvirae	p__Uroviricota	c__Caudoviricetes	o__	f__	lytic
ELSC_Mariner_131-447_scaffold_29652_c1	ELSC_Mariner_131-447_scaffold_29652_c1_3	ELSC_Mariner_131-447_scaffold_29652_c1	NA	NA	NA	NA	NA	NA	NA	NA	NA	NA	NA	NA	NA	NA	NA	NA	7	0	0	Not-determined	Genome-fragment	NA	0	no viral genes detected	1	2154	2154	2154	2154	r__Duplodnaviria	k__Heunggongvirae	p__Uroviricota	c__Caudoviricetes	o__	f__	lytic
ELSC_Mariner_131-447_scaffold_29652_c1	ELSC_Mariner_131-447_scaffold_29652_c1_4	ELSC_Mariner_131-447_scaffold_29652_c1	NA	NA	NA	NA	NA	NA	NA	NA	NA	NA	NA	NA	NA	NA	NA	NA	7	0	0	Not-determined	Genome-fragment	NA	0	no viral genes detected	1	2154	2154	2154	2154	r__Duplodnaviria	k__Heunggongvirae	p__Uroviricota	c__Caudoviricetes	o__	f__	lytic
ELSC_Mariner_131-447_scaffold_29652_c1	ELSC_Mariner_131-447_scaffold_29652_c1_5	ELSC_Mariner_131-447_scaffold_29652_c1	NA	NA	NA	NA	NA	NA	NA	NA	NA	NA	NA	VOG02479	sp|Q6QGD3|ENDO1_BPT5 Putative endonuclease	6.4e-11	40	0.61	7	0	0	Not-determined	Genome-fragment	NA	0	no viral genes detected	1	2154	2154	2154	2154	r__Duplodnaviria	k__Heunggongvirae	p__Uroviricota	c__Caudoviricetes	o__	f__	lytic
ELSC_Mariner_131-447_scaffold_29652_c1	ELSC_Mariner_131-447_scaffold_29652_c1_6	ELSC_Mariner_131-447_scaffold_29652_c1	NA	NA	NA	NA	NA	NA	NA	NA	NA	NA	NA	NA	NA	NA	NA	NA	7	0	0	Not-determined	Genome-fragment	NA	0	no viral genes detected	1	2154	2154	2154	2154	r__Duplodnaviria	k__Heunggongvirae	p__Uroviricota	c__Caudoviricetes	o__	f__	lytic
ELSC_Mariner_131-447_scaffold_29652_c1	ELSC_Mariner_131-447_scaffold_29652_c1_7	ELSC_Mariner_131-447_scaffold_29652_c1	NA	NA	NA	NA	NA	NA	NA	NA	NA	NA	NA	NA	NA	NA	NA	NA	7	0	0	Not-determined	Genome-fragment	NA	0	no viral genes detected	1	2154	2154	2154	2154	r__Duplodnaviria	k__Heunggongvirae	p__Uroviricota	c__Caudoviricetes	o__	f__	lytic
ELSC_Mariner_131-447_scaffold_5705_c1	ELSC_Mariner_131-447_scaffold_5705_c1_1	ELSC_Mariner_131-447_scaffold_5705_c1	NA	NA	NA	NA	NA	NA	NA	NA	NA	NA	NA	NA	NA	NA	NA	NA	14	7	0	Low-quality	Genome-fragment	11.51	0		1	7693	7693	7693	7693	r__Duplodnaviria	k__Heunggongvirae	p__Uroviricota	c__Caudoviricetes	o__	f__	lytic
ELSC_Mariner_131-447_scaffold_5705_c1	ELSC_Mariner_131-447_scaffold_5705_c1_2	ELSC_Mariner_131-447_scaffold_5705_c1	NA	NA	NA	NA	NA	NA	PF04233.14	Phage Mu protein F like protein	6.9e-25	85.8	2.29	VOG02806	sp|P44226|VPF_HAEIN Mu-like prophage FluMu F protein	4.2e-51	172.4	1.52	14	7	0	Low-quality	Genome-fragment	11.51	0		1	7693	7693	7693	7693	r__Duplodnaviria	k__Heunggongvirae	p__Uroviricota	c__Caudoviricetes	o__	f__	lytic
ELSC_Mariner_131-447_scaffold_5705_c1	ELSC_Mariner_131-447_scaffold_5705_c1_3	ELSC_Mariner_131-447_scaffold_5705_c1	NA	NA	NA	NA	NA	NA	PF06074.12	Protein of unknown function (DUF935)	9.9e-50	167.5	0.56	VOG01729	sp|P44225|VG29_HAEIN Mu-like prophage FluMu protein gp29	1e-43	147.7	9.71	14	7	0	Low-quality	Genome-fragment	11.51	0		1	7693	7693	7693	7693	r__Duplodnaviria	k__Heunggongvirae	p__Uroviricota	c__Caudoviricetes	o__	f__	lytic
ELSC_Mariner_131-447_scaffold_5705_c1	ELSC_Mariner_131-447_scaffold_5705_c1_4	ELSC_Mariner_131-447_scaffold_5705_c1	NA	NA	NA	NA	NA	NA	PF17289.2	Terminase RNaseH-like domain	1.2e-18	65.5	1.17	VOG00677	sp|P10310|TERL_BPT3 Terminase, large subunit gp19	2.3e-101	337.5	10	14	7	0	Low-quality	Genome-fragment	11.51	0		1	7693	7693	7693	7693	r__Duplodnaviria	k__Heunggongvirae	p__Uroviricota	c__Caudoviricetes	o__	f__	lytic
ELSC_Mariner_131-447_scaffold_5705_c1	ELSC_Mariner_131-447_scaffold_5705_c1_5	ELSC_Mariner_131-447_scaffold_5705_c1	NA	NA	NA	NA	NA	NA	NA	NA	NA	NA	NA	NA	NA	NA	NA	NA	14	7	0	Low-quality	Genome-fragment	11.51	0		1	7693	7693	7693	7693	r__Duplodnaviria	k__Heunggongvirae	p__Uroviricota	c__Caudoviricetes	o__	f__	lytic
ELSC_Mariner_131-447_scaffold_5705_c1	ELSC_Mariner_131-447_scaffold_5705_c1_6	ELSC_Mariner_131-447_scaffold_5705_c1	NA	NA	NA	NA	NA	NA	PF05069.13	Phage virion morphogenesis family	6.2e-21	72.6	1	VOG00721	sp|P36934|VPS_BPP2 Tail completion protein S	2.5e-24	83.9	4.11	14	7	0	Low-quality	Genome-fragment	11.51	0		1	7693	7693	7693	7693	r__Duplodnaviria	k__Heunggongvirae	p__Uroviricota	c__Caudoviricetes	o__	f__	lytic
ELSC_Mariner_131-447_scaffold_5705_c1	ELSC_Mariner_131-447_scaffold_5705_c1_7	ELSC_Mariner_131-447_scaffold_5705_c1	NA	NA	NA	NA	NA	NA	PF08765.11	Mor transcription activator family	1.5e-12	45.2	0.17	VOG00774	REFSEQ hypothetical protein	1.1e-16	58.6	1.12	14	7	0	Low-quality	Genome-fragment	11.51	0		1	7693	7693	7693	7693	r__Duplodnaviria	k__Heunggongvirae	p__Uroviricota	c__Caudoviricetes	o__	f__	lytic
ELSC_Mariner_131-447_scaffold_5705_c1	ELSC_Mariner_131-447_scaffold_5705_c1_8	ELSC_Mariner_131-447_scaffold_5705_c1	NA	NA	NA	NA	NA	NA	PF05866.11	Endodeoxyribonuclease RusA	4e-15	54.3	2.13	NA	NA	NA	NA	NA	14	7	0	Low-quality	Genome-fragment	11.51	0		1	7693	7693	7693	7693	r__Duplodnaviria	k__Heunggongvirae	p__Uroviricota	c__Caudoviricetes	o__	f__	lytic
ELSC_Mariner_131-447_scaffold_5705_c1	ELSC_Mariner_131-447_scaffold_5705_c1_9	ELSC_Mariner_131-447_scaffold_5705_c1	NA	NA	NA	NA	NA	NA	NA	NA	NA	NA	NA	NA	NA	NA	NA	NA	14	7	0	Low-quality	Genome-fragment	11.51	0		1	7693	7693	7693	7693	r__Duplodnaviria	k__Heunggongvirae	p__Uroviricota	c__Caudoviricetes	o__	f__	lytic
ELSC_Mariner_131-447_scaffold_5705_c1	ELSC_Mariner_131-447_scaffold_5705_c1_10	ELSC_Mariner_131-447_scaffold_5705_c1	NA	NA	NA	NA	NA	NA	NA	NA	NA	NA	NA	NA	NA	NA	NA	NA	14	7	0	Low-quality	Genome-fragment	11.51	0		1	7693	7693	7693	7693	r__Duplodnaviria	k__Heunggongvirae	p__Uroviricota	c__Caudoviricetes	o__	f__	lytic
ELSC_Mariner_131-447_scaffold_5705_c1	ELSC_Mariner_131-447_scaffold_5705_c1_11	ELSC_Mariner_131-447_scaffold_5705_c1	NA	NA	NA	NA	NA	NA	NA	NA	NA	NA	NA	NA	NA	NA	NA	NA	14	7	0	Low-quality	Genome-fragment	11.51	0		1	7693	7693	7693	7693	r__Duplodnaviria	k__Heunggongvirae	p__Uroviricota	c__Caudoviricetes	o__	f__	lytic
ELSC_Mariner_131-447_scaffold_5705_c1	ELSC_Mariner_131-447_scaffold_5705_c1_12	ELSC_Mariner_131-447_scaffold_5705_c1	NA	NA	NA	NA	NA	NA	NA	NA	NA	NA	NA	NA	NA	NA	NA	NA	14	7	0	Low-quality	Genome-fragment	11.51	0		1	7693	7693	7693	7693	r__Duplodnaviria	k__Heunggongvirae	p__Uroviricota	c__Caudoviricetes	o__	f__	lytic
ELSC_Mariner_131-447_scaffold_5705_c1	ELSC_Mariner_131-447_scaffold_5705_c1_13	ELSC_Mariner_131-447_scaffold_5705_c1	NA	NA	NA	NA	NA	NA	NA	NA	NA	NA	NA	NA	NA	NA	NA	NA	14	7	0	Low-quality	Genome-fragment	11.51	0		1	7693	7693	7693	7693	r__Duplodnaviria	k__Heunggongvirae	p__Uroviricota	c__Caudoviricetes	o__	f__	lytic
ELSC_Mariner_131-447_scaffold_5705_c1	ELSC_Mariner_131-447_scaffold_5705_c1_14	ELSC_Mariner_131-447_scaffold_5705_c1	NA	NA	NA	NA	NA	NA	NA	NA	NA	NA	NA	VOG01507	sp|P03765|NINB_LAMBD Protein ninB	3.6e-13	47.5	3.4	14	7	0	Low-quality	Genome-fragment	11.51	0		1	7693	7693	7693	7693	r__Duplodnaviria	k__Heunggongvirae	p__Uroviricota	c__Caudoviricetes	o__	f__	lytic
ELSC_Mariner_131-447_scaffold_70631_c1	ELSC_Mariner_131-447_scaffold_70631_c1_1	ELSC_Mariner_131-447_scaffold_70631_c1	NA	NA	NA	NA	NA	NA	NA	NA	NA	NA	NA	NA	NA	NA	NA	NA	4	1	0	Low-quality	Genome-fragment	0.8	0		1	1059	1059	1059	1059	r__Duplodnaviria	k__Heunggongvirae	p__Uroviricota	c__Caudoviricetes	o__	f__	lytic
ELSC_Mariner_131-447_scaffold_70631_c1	ELSC_Mariner_131-447_scaffold_70631_c1_2	ELSC_Mariner_131-447_scaffold_70631_c1	NA	NA	NA	NA	NA	NA	NA	NA	NA	NA	NA	VOG24922	REFSEQ hypothetical protein	8e-41	138	0.23	4	1	0	Low-quality	Genome-fragment	0.8	0		1	1059	1059	1059	1059	r__Duplodnaviria	k__Heunggongvirae	p__Uroviricota	c__Caudoviricetes	o__	f__	lytic
ELSC_Mariner_131-447_scaffold_70631_c1	ELSC_Mariner_131-447_scaffold_70631_c1_3	ELSC_Mariner_131-447_scaffold_70631_c1	NA	NA	NA	NA	NA	NA	NA	NA	NA	NA	NA	NA	NA	NA	NA	NA	4	1	0	Low-quality	Genome-fragment	0.8	0		1	1059	1059	1059	1059	r__Duplodnaviria	k__Heunggongvirae	p__Uroviricota	c__Caudoviricetes	o__	f__	lytic
ELSC_Mariner_131-447_scaffold_70631_c1	ELSC_Mariner_131-447_scaffold_70631_c1_4	ELSC_Mariner_131-447_scaffold_70631_c1	NA	NA	NA	NA	NA	NA	NA	NA	NA	NA	NA	NA	NA	NA	NA	NA	4	1	0	Low-quality	Genome-fragment	0.8	0		1	1059	1059	1059	1059	r__Duplodnaviria	k__Heunggongvirae	p__Uroviricota	c__Caudoviricetes	o__	f__	lytic
ELSC_Mariner_131-447_scaffold_55462_c1	ELSC_Mariner_131-447_scaffold_55462_c1_1	ELSC_Mariner_131-447_scaffold_55462_c1	NA	NA	NA	NA	NA	NA	NA	NA	NA	NA	NA	NA	NA	NA	NA	NA	5	0	0	Not-determined	Genome-fragment	NA	0	no viral genes detected	1	1294	1294	1294	1294	r__Duplodnaviria	k__Heunggongvirae	p__Uroviricota	c__Caudoviricetes	o__	f__	lytic
ELSC_Mariner_131-447_scaffold_55462_c1	ELSC_Mariner_131-447_scaffold_55462_c1_2	ELSC_Mariner_131-447_scaffold_55462_c1	NA	NA	NA	NA	NA	NA	NA	NA	NA	NA	NA	NA	NA	NA	NA	NA	5	0	0	Not-determined	Genome-fragment	NA	0	no viral genes detected	1	1294	1294	1294	1294	r__Duplodnaviria	k__Heunggongvirae	p__Uroviricota	c__Caudoviricetes	o__	f__	lytic
ELSC_Mariner_131-447_scaffold_55462_c1	ELSC_Mariner_131-447_scaffold_55462_c1_3	ELSC_Mariner_131-447_scaffold_55462_c1	NA	NA	NA	NA	NA	NA	PF13521.6	AAA domain	2e-14	52	0.55	VOG00154	sp|P24518|NADR_SALTY Trifunctional NAD biosynthesis/regulator protein NadR	2e-20	71.4	3.56	5	0	0	Not-determined	Genome-fragment	NA	0	no viral genes detected	1	1294	1294	1294	1294	r__Duplodnaviria	k__Heunggongvirae	p__Uroviricota	c__Caudoviricetes	o__	f__	lytic
ELSC_Mariner_131-447_scaffold_55462_c1	ELSC_Mariner_131-447_scaffold_55462_c1_4	ELSC_Mariner_131-447_scaffold_55462_c1	NA	NA	NA	NA	NA	NA	NA	NA	NA	NA	NA	NA	NA	NA	NA	NA	5	0	0	Not-determined	Genome-fragment	NA	0	no viral genes detected	1	1294	1294	1294	1294	r__Duplodnaviria	k__Heunggongvirae	p__Uroviricota	c__Caudoviricetes	o__	f__	lytic
ELSC_Mariner_131-447_scaffold_21555_c1	ELSC_Mariner_131-447_scaffold_21555_c1_1	ELSC_Mariner_131-447_scaffold_21555_c1	NA	NA	NA	NA	NA	NA	PF11351.8	Holin of 3TMs, for gene-transfer release	5.2e-17	60.3	1	VOG21016	REFSEQ hypothetical protein	7.4e-20	68.8	0.21	6	0	0	Not-determined	Genome-fragment	NA	0	no viral genes detected	1	2763	2763	2763	2763	r__Duplodnaviria	k__Heunggongvirae	p__Uroviricota	c__Caudoviricetes	o__	f__	lytic
ELSC_Mariner_131-447_scaffold_21555_c1	ELSC_Mariner_131-447_scaffold_21555_c1_2	ELSC_Mariner_131-447_scaffold_21555_c1	NA	NA	NA	NA	NA	NA	NA	NA	NA	NA	NA	NA	NA	NA	NA	NA	6	0	0	Not-determined	Genome-fragment	NA	0	no viral genes detected	1	2763	2763	2763	2763	r__Duplodnaviria	k__Heunggongvirae	p__Uroviricota	c__Caudoviricetes	o__	f__	lytic
ELSC_Mariner_131-447_scaffold_21555_c1	ELSC_Mariner_131-447_scaffold_21555_c1_3	ELSC_Mariner_131-447_scaffold_21555_c1	NA	NA	NA	NA	NA	NA	NA	NA	NA	NA	NA	NA	NA	NA	NA	NA	6	0	0	Not-determined	Genome-fragment	NA	0	no viral genes detected	1	2763	2763	2763	2763	r__Duplodnaviria	k__Heunggongvirae	p__Uroviricota	c__Caudoviricetes	o__	f__	lytic
ELSC_Mariner_131-447_scaffold_21555_c1	ELSC_Mariner_131-447_scaffold_21555_c1_4	ELSC_Mariner_131-447_scaffold_21555_c1	NA	NA	NA	NA	NA	NA	NA	NA	NA	NA	NA	NA	NA	NA	NA	NA	6	0	0	Not-determined	Genome-fragment	NA	0	no viral genes detected	1	2763	2763	2763	2763	r__Duplodnaviria	k__Heunggongvirae	p__Uroviricota	c__Caudoviricetes	o__	f__	lytic
ELSC_Mariner_131-447_scaffold_21555_c1	ELSC_Mariner_131-447_scaffold_21555_c1_5	ELSC_Mariner_131-447_scaffold_21555_c1	NA	NA	NA	NA	NA	NA	PF10124.9	Mu-like prophage major head subunit gpT	1.4e-81	271.8	1	VOG11303	sp|Q9T1W1|CAPSD_BPMU Major capsid protein	4.2e-82	273.3	1.38	6	0	0	Not-determined	Genome-fragment	NA	0	no viral genes detected	1	2763	2763	2763	2763	r__Duplodnaviria	k__Heunggongvirae	p__Uroviricota	c__Caudoviricetes	o__	f__	lytic
ELSC_Mariner_131-447_scaffold_21555_c1	ELSC_Mariner_131-447_scaffold_21555_c1_6	ELSC_Mariner_131-447_scaffold_21555_c1	NA	NA	NA	NA	NA	NA	NA	NA	NA	NA	NA	NA	NA	NA	NA	NA	6	0	0	Not-determined	Genome-fragment	NA	0	no viral genes detected	1	2763	2763	2763	2763	r__Duplodnaviria	k__Heunggongvirae	p__Uroviricota	c__Caudoviricetes	o__	f__	lytic
ELSC_Mariner_131-447_scaffold_27158_c1	ELSC_Mariner_131-447_scaffold_27158_c1_1	ELSC_Mariner_131-447_scaffold_27158_c1	NA	NA	NA	NA	NA	NA	NA	NA	NA	NA	NA	NA	NA	NA	NA	NA	6	1	0	Low-quality	Genome-fragment	1.44	0		1	2308	2308	2308	2308	r__Duplodnaviria	k__Heunggongvirae	p__Uroviricota	c__Caudoviricetes	o__	f__	lytic
ELSC_Mariner_131-447_scaffold_27158_c1	ELSC_Mariner_131-447_scaffold_27158_c1_2	ELSC_Mariner_131-447_scaffold_27158_c1	NA	NA	NA	NA	NA	NA	NA	NA	NA	NA	NA	VOG17684	REFSEQ hypothetical protein	9.5e-35	116.2	0.19	6	1	0	Low-quality	Genome-fragment	1.44	0		1	2308	2308	2308	2308	r__Duplodnaviria	k__Heunggongvirae	p__Uroviricota	c__Caudoviricetes	o__	f__	lytic
ELSC_Mariner_131-447_scaffold_27158_c1	ELSC_Mariner_131-447_scaffold_27158_c1_3	ELSC_Mariner_131-447_scaffold_27158_c1	NA	NA	NA	NA	NA	NA	NA	NA	NA	NA	NA	NA	NA	NA	NA	NA	6	1	0	Low-quality	Genome-fragment	1.44	0		1	2308	2308	2308	2308	r__Duplodnaviria	k__Heunggongvirae	p__Uroviricota	c__Caudoviricetes	o__	f__	lytic
ELSC_Mariner_131-447_scaffold_27158_c1	ELSC_Mariner_131-447_scaffold_27158_c1_4	ELSC_Mariner_131-447_scaffold_27158_c1	NA	NA	NA	NA	NA	NA	NA	NA	NA	NA	NA	NA	NA	NA	NA	NA	6	1	0	Low-quality	Genome-fragment	1.44	0		1	2308	2308	2308	2308	r__Duplodnaviria	k__Heunggongvirae	p__Uroviricota	c__Caudoviricetes	o__	f__	lytic
ELSC_Mariner_131-447_scaffold_27158_c1	ELSC_Mariner_131-447_scaffold_27158_c1_5	ELSC_Mariner_131-447_scaffold_27158_c1	NA	NA	NA	NA	NA	NA	NA	NA	NA	NA	NA	NA	NA	NA	NA	NA	6	1	0	Low-quality	Genome-fragment	1.44	0		1	2308	2308	2308	2308	r__Duplodnaviria	k__Heunggongvirae	p__Uroviricota	c__Caudoviricetes	o__	f__	lytic
ELSC_Mariner_131-447_scaffold_27158_c1	ELSC_Mariner_131-447_scaffold_27158_c1_6	ELSC_Mariner_131-447_scaffold_27158_c1	NA	NA	NA	NA	NA	NA	NA	NA	NA	NA	NA	NA	NA	NA	NA	NA	6	1	0	Low-quality	Genome-fragment	1.44	0		1	2308	2308	2308	2308	r__Duplodnaviria	k__Heunggongvirae	p__Uroviricota	c__Caudoviricetes	o__	f__	lytic
ELSC_Mariner_131-447_scaffold_1251_c1	ELSC_Mariner_131-447_scaffold_1251_c1_1	ELSC_Mariner_131-447_scaffold_1251_c1	NA	NA	NA	NA	NA	NA	NA	NA	NA	NA	NA	VOG03107	sp|Q38582|CAPSD_BPSPP Major capsid protein	1.6e-26	90.8	4.22	36	14	0	Low-quality	Genome-fragment	36.65	0		1	21873	21873	21873	21873	r__Duplodnaviria	k__Heunggongvirae	p__Uroviricota	c__Caudoviricetes	o__	f__	lytic
ELSC_Mariner_131-447_scaffold_1251_c1	ELSC_Mariner_131-447_scaffold_1251_c1_2	ELSC_Mariner_131-447_scaffold_1251_c1	NA	NA	NA	NA	NA	NA	NA	NA	NA	NA	NA	NA	NA	NA	NA	NA	36	14	0	Low-quality	Genome-fragment	36.65	0		1	21873	21873	21873	21873	r__Duplodnaviria	k__Heunggongvirae	p__Uroviricota	c__Caudoviricetes	o__	f__	lytic
ELSC_Mariner_131-447_scaffold_1251_c1	ELSC_Mariner_131-447_scaffold_1251_c1_3	ELSC_Mariner_131-447_scaffold_1251_c1	NA	NA	NA	NA	NA	NA	NA	NA	NA	NA	NA	VOG00686	sp|Q38442|GP7_BPSPP Minor head protein GP7	2.1e-27	94.5	9.5	36	14	0	Low-quality	Genome-fragment	36.65	0		1	21873	21873	21873	21873	r__Duplodnaviria	k__Heunggongvirae	p__Uroviricota	c__Caudoviricetes	o__	f__	lytic
ELSC_Mariner_131-447_scaffold_1251_c1	ELSC_Mariner_131-447_scaffold_1251_c1_4	ELSC_Mariner_131-447_scaffold_1251_c1	NA	NA	NA	NA	NA	NA	PF13264.6	Domain of unknown function (DUF4055)	1.1e-16	59	1.17	VOG00213	sp|Q05220|PORTL_BPML5 Portal protein	2.7e-35	119.7	10	36	14	0	Low-quality	Genome-fragment	36.65	0		1	21873	21873	21873	21873	r__Duplodnaviria	k__Heunggongvirae	p__Uroviricota	c__Caudoviricetes	o__	f__	lytic
ELSC_Mariner_131-447_scaffold_1251_c1	ELSC_Mariner_131-447_scaffold_1251_c1_5	ELSC_Mariner_131-447_scaffold_1251_c1	K06909	NA	xtmB; phage terminase large subunit	2.5e-30	105.6	4.5	PF03237.15	Terminase-like family	1.1e-13	49.2	2.85	VOG00694	sp|O31952|YONF_BACSU SPBc2 prophage-derived uncharacterized protein YonF	2.5e-34	116.7	4.48	36	14	0	Low-quality	Genome-fragment	36.65	0		1	21873	21873	21873	21873	r__Duplodnaviria	k__Heunggongvirae	p__Uroviricota	c__Caudoviricetes	o__	f__	lytic
ELSC_Mariner_131-447_scaffold_1251_c1	ELSC_Mariner_131-447_scaffold_1251_c1_6	ELSC_Mariner_131-447_scaffold_1251_c1	NA	NA	NA	NA	NA	NA	NA	NA	NA	NA	NA	NA	NA	NA	NA	NA	36	14	0	Low-quality	Genome-fragment	36.65	0		1	21873	21873	21873	21873	r__Duplodnaviria	k__Heunggongvirae	p__Uroviricota	c__Caudoviricetes	o__	f__	lytic
ELSC_Mariner_131-447_scaffold_1251_c1	ELSC_Mariner_131-447_scaffold_1251_c1_7	ELSC_Mariner_131-447_scaffold_1251_c1	NA	NA	NA	NA	NA	NA	NA	NA	NA	NA	NA	NA	NA	NA	NA	NA	36	14	0	Low-quality	Genome-fragment	36.65	0		1	21873	21873	21873	21873	r__Duplodnaviria	k__Heunggongvirae	p__Uroviricota	c__Caudoviricetes	o__	f__	lytic
ELSC_Mariner_131-447_scaffold_1251_c1	ELSC_Mariner_131-447_scaffold_1251_c1_8	ELSC_Mariner_131-447_scaffold_1251_c1	NA	NA	NA	NA	NA	NA	NA	NA	NA	NA	NA	NA	NA	NA	NA	NA	36	14	0	Low-quality	Genome-fragment	36.65	0		1	21873	21873	21873	21873	r__Duplodnaviria	k__Heunggongvirae	p__Uroviricota	c__Caudoviricetes	o__	f__	lytic
ELSC_Mariner_131-447_scaffold_1251_c1	ELSC_Mariner_131-447_scaffold_1251_c1_9	ELSC_Mariner_131-447_scaffold_1251_c1	K03111	NA	ssb; single-strand DNA-binding protein	1.2e-42	146.7	4.34	PF00436.25	Single-strand binding protein family	2.6e-34	115.2	4.28	VOG00404	sp|P9WGD4|SSB_MYCTO Single-stranded DNA-binding protein	5.4e-33	112.1	10	36	14	0	Low-quality	Genome-fragment	36.65	0		1	21873	21873	21873	21873	r__Duplodnaviria	k__Heunggongvirae	p__Uroviricota	c__Caudoviricetes	o__	f__	lytic
ELSC_Mariner_131-447_scaffold_1251_c1	ELSC_Mariner_131-447_scaffold_1251_c1_10	ELSC_Mariner_131-447_scaffold_1251_c1	NA	NA	NA	NA	NA	NA	NA	NA	NA	NA	NA	NA	NA	NA	NA	NA	36	14	0	Low-quality	Genome-fragment	36.65	0		1	21873	21873	21873	21873	r__Duplodnaviria	k__Heunggongvirae	p__Uroviricota	c__Caudoviricetes	o__	f__	lytic
ELSC_Mariner_131-447_scaffold_1251_c1	ELSC_Mariner_131-447_scaffold_1251_c1_11	ELSC_Mariner_131-447_scaffold_1251_c1	NA	NA	NA	NA	NA	NA	NA	NA	NA	NA	NA	NA	NA	NA	NA	NA	36	14	0	Low-quality	Genome-fragment	36.65	0		1	21873	21873	21873	21873	r__Duplodnaviria	k__Heunggongvirae	p__Uroviricota	c__Caudoviricetes	o__	f__	lytic
ELSC_Mariner_131-447_scaffold_1251_c1	ELSC_Mariner_131-447_scaffold_1251_c1_12	ELSC_Mariner_131-447_scaffold_1251_c1	NA	NA	NA	NA	NA	NA	NA	NA	NA	NA	NA	NA	NA	NA	NA	NA	36	14	0	Low-quality	Genome-fragment	36.65	0		1	21873	21873	21873	21873	r__Duplodnaviria	k__Heunggongvirae	p__Uroviricota	c__Caudoviricetes	o__	f__	lytic
ELSC_Mariner_131-447_scaffold_1251_c1	ELSC_Mariner_131-447_scaffold_1251_c1_13	ELSC_Mariner_131-447_scaffold_1251_c1	NA	NA	NA	NA	NA	NA	NA	NA	NA	NA	NA	VOG10469	sp|P03698|VBET_LAMBD Recombination protein bet	3.3e-12	44.4	10	36	14	0	Low-quality	Genome-fragment	36.65	0		1	21873	21873	21873	21873	r__Duplodnaviria	k__Heunggongvirae	p__Uroviricota	c__Caudoviricetes	o__	f__	lytic
ELSC_Mariner_131-447_scaffold_1251_c1	ELSC_Mariner_131-447_scaffold_1251_c1_14	ELSC_Mariner_131-447_scaffold_1251_c1	K10906	NA	recE; exodeoxyribonuclease VIII [EC:3.1.11.-]	8e-11	40.9	1.75	PF12684.7	PDDEXK-like domain of unknown function (DUF3799)	5e-20	70.1	2.21	VOG00690	sp|P15032|RECE_ECOLI Exodeoxyribonuclease 8	2.1e-30	103.9	6.89	36	14	0	Low-quality	Genome-fragment	36.65	0		1	21873	21873	21873	21873	r__Duplodnaviria	k__Heunggongvirae	p__Uroviricota	c__Caudoviricetes	o__	f__	lytic
ELSC_Mariner_131-447_scaffold_1251_c1	ELSC_Mariner_131-447_scaffold_1251_c1_15	ELSC_Mariner_131-447_scaffold_1251_c1	NA	NA	NA	NA	NA	NA	NA	NA	NA	NA	NA	NA	NA	NA	NA	NA	36	14	0	Low-quality	Genome-fragment	36.65	0		1	21873	21873	21873	21873	r__Duplodnaviria	k__Heunggongvirae	p__Uroviricota	c__Caudoviricetes	o__	f__	lytic
ELSC_Mariner_131-447_scaffold_1251_c1	ELSC_Mariner_131-447_scaffold_1251_c1_16	ELSC_Mariner_131-447_scaffold_1251_c1	NA	NA	NA	NA	NA	NA	NA	NA	NA	NA	NA	NA	NA	NA	NA	NA	36	14	0	Low-quality	Genome-fragment	36.65	0		1	21873	21873	21873	21873	r__Duplodnaviria	k__Heunggongvirae	p__Uroviricota	c__Caudoviricetes	o__	f__	lytic
ELSC_Mariner_131-447_scaffold_1251_c1	ELSC_Mariner_131-447_scaffold_1251_c1_17	ELSC_Mariner_131-447_scaffold_1251_c1	NA	NA	NA	NA	NA	NA	NA	NA	NA	NA	NA	NA	NA	NA	NA	NA	36	14	0	Low-quality	Genome-fragment	36.65	0		1	21873	21873	21873	21873	r__Duplodnaviria	k__Heunggongvirae	p__Uroviricota	c__Caudoviricetes	o__	f__	lytic
ELSC_Mariner_131-447_scaffold_1251_c1	ELSC_Mariner_131-447_scaffold_1251_c1_18	ELSC_Mariner_131-447_scaffold_1251_c1	NA	NA	NA	NA	NA	NA	NA	NA	NA	NA	NA	NA	NA	NA	NA	NA	36	14	0	Low-quality	Genome-fragment	36.65	0		1	21873	21873	21873	21873	r__Duplodnaviria	k__Heunggongvirae	p__Uroviricota	c__Caudoviricetes	o__	f__	lytic
ELSC_Mariner_131-447_scaffold_1251_c1	ELSC_Mariner_131-447_scaffold_1251_c1_19	ELSC_Mariner_131-447_scaffold_1251_c1	NA	NA	NA	NA	NA	NA	NA	NA	NA	NA	NA	NA	NA	NA	NA	NA	36	14	0	Low-quality	Genome-fragment	36.65	0		1	21873	21873	21873	21873	r__Duplodnaviria	k__Heunggongvirae	p__Uroviricota	c__Caudoviricetes	o__	f__	lytic
ELSC_Mariner_131-447_scaffold_1251_c1	ELSC_Mariner_131-447_scaffold_1251_c1_20	ELSC_Mariner_131-447_scaffold_1251_c1	NA	NA	NA	NA	NA	NA	NA	NA	NA	NA	NA	NA	NA	NA	NA	NA	36	14	0	Low-quality	Genome-fragment	36.65	0		1	21873	21873	21873	21873	r__Duplodnaviria	k__Heunggongvirae	p__Uroviricota	c__Caudoviricetes	o__	f__	lytic
ELSC_Mariner_131-447_scaffold_1251_c1	ELSC_Mariner_131-447_scaffold_1251_c1_21	ELSC_Mariner_131-447_scaffold_1251_c1	NA	NA	NA	NA	NA	NA	NA	NA	NA	NA	NA	VOG00657	REFSEQ hypothetical protein	9.8e-34	114.8	0.82	36	14	0	Low-quality	Genome-fragment	36.65	0		1	21873	21873	21873	21873	r__Duplodnaviria	k__Heunggongvirae	p__Uroviricota	c__Caudoviricetes	o__	f__	lytic
ELSC_Mariner_131-447_scaffold_1251_c1	ELSC_Mariner_131-447_scaffold_1251_c1_22	ELSC_Mariner_131-447_scaffold_1251_c1	NA	NA	NA	NA	NA	NA	NA	NA	NA	NA	NA	NA	NA	NA	NA	NA	36	14	0	Low-quality	Genome-fragment	36.65	0		1	21873	21873	21873	21873	r__Duplodnaviria	k__Heunggongvirae	p__Uroviricota	c__Caudoviricetes	o__	f__	lytic
ELSC_Mariner_131-447_scaffold_1251_c1	ELSC_Mariner_131-447_scaffold_1251_c1_23	ELSC_Mariner_131-447_scaffold_1251_c1	NA	NA	NA	NA	NA	NA	NA	NA	NA	NA	NA	NA	NA	NA	NA	NA	36	14	0	Low-quality	Genome-fragment	36.65	0		1	21873	21873	21873	21873	r__Duplodnaviria	k__Heunggongvirae	p__Uroviricota	c__Caudoviricetes	o__	f__	lytic
ELSC_Mariner_131-447_scaffold_1251_c1	ELSC_Mariner_131-447_scaffold_1251_c1_24	ELSC_Mariner_131-447_scaffold_1251_c1	NA	NA	NA	NA	NA	NA	PF08774.11	VRR-NUC domain	3.4e-11	41	0.18	VOG00451	REFSEQ hypothetical protein	2.3e-27	93.2	3.77	36	14	0	Low-quality	Genome-fragment	36.65	0		1	21873	21873	21873	21873	r__Duplodnaviria	k__Heunggongvirae	p__Uroviricota	c__Caudoviricetes	o__	f__	lytic
ELSC_Mariner_131-447_scaffold_1251_c1	ELSC_Mariner_131-447_scaffold_1251_c1_25	ELSC_Mariner_131-447_scaffold_1251_c1	NA	NA	NA	NA	NA	NA	NA	NA	NA	NA	NA	NA	NA	NA	NA	NA	36	14	0	Low-quality	Genome-fragment	36.65	0		1	21873	21873	21873	21873	r__Duplodnaviria	k__Heunggongvirae	p__Uroviricota	c__Caudoviricetes	o__	f__	lytic
ELSC_Mariner_131-447_scaffold_1251_c1	ELSC_Mariner_131-447_scaffold_1251_c1_26	ELSC_Mariner_131-447_scaffold_1251_c1	NA	NA	NA	NA	NA	NA	NA	NA	NA	NA	NA	VOG20616	REFSEQ hypothetical protein	7.3e-12	42.8	0.06	36	14	0	Low-quality	Genome-fragment	36.65	0		1	21873	21873	21873	21873	r__Duplodnaviria	k__Heunggongvirae	p__Uroviricota	c__Caudoviricetes	o__	f__	lytic
ELSC_Mariner_131-447_scaffold_1251_c1	ELSC_Mariner_131-447_scaffold_1251_c1_27	ELSC_Mariner_131-447_scaffold_1251_c1	NA	NA	NA	NA	NA	NA	NA	NA	NA	NA	NA	VOG03084	REFSEQ putative tail fiber protein	2.2e-40	136.3	1	36	14	0	Low-quality	Genome-fragment	36.65	0		1	21873	21873	21873	21873	r__Duplodnaviria	k__Heunggongvirae	p__Uroviricota	c__Caudoviricetes	o__	f__	lytic
ELSC_Mariner_131-447_scaffold_1251_c1	ELSC_Mariner_131-447_scaffold_1251_c1_28	ELSC_Mariner_131-447_scaffold_1251_c1	NA	NA	NA	NA	NA	NA	NA	NA	NA	NA	NA	NA	NA	NA	NA	NA	36	14	0	Low-quality	Genome-fragment	36.65	0		1	21873	21873	21873	21873	r__Duplodnaviria	k__Heunggongvirae	p__Uroviricota	c__Caudoviricetes	o__	f__	lytic
ELSC_Mariner_131-447_scaffold_1251_c1	ELSC_Mariner_131-447_scaffold_1251_c1_29	ELSC_Mariner_131-447_scaffold_1251_c1	NA	NA	NA	NA	NA	NA	NA	NA	NA	NA	NA	NA	NA	NA	NA	NA	36	14	0	Low-quality	Genome-fragment	36.65	0		1	21873	21873	21873	21873	r__Duplodnaviria	k__Heunggongvirae	p__Uroviricota	c__Caudoviricetes	o__	f__	lytic
ELSC_Mariner_131-447_scaffold_1251_c1	ELSC_Mariner_131-447_scaffold_1251_c1_30	ELSC_Mariner_131-447_scaffold_1251_c1	NA	NA	NA	NA	NA	NA	NA	NA	NA	NA	NA	VOG19832	REFSEQ phage tail tape measure protein	1.5e-30	104.1	0.2	36	14	0	Low-quality	Genome-fragment	36.65	0		1	21873	21873	21873	21873	r__Duplodnaviria	k__Heunggongvirae	p__Uroviricota	c__Caudoviricetes	o__	f__	lytic
ELSC_Mariner_131-447_scaffold_1251_c1	ELSC_Mariner_131-447_scaffold_1251_c1_31	ELSC_Mariner_131-447_scaffold_1251_c1	NA	NA	NA	NA	NA	NA	NA	NA	NA	NA	NA	NA	NA	NA	NA	NA	36	14	0	Low-quality	Genome-fragment	36.65	0		1	21873	21873	21873	21873	r__Duplodnaviria	k__Heunggongvirae	p__Uroviricota	c__Caudoviricetes	o__	f__	lytic
ELSC_Mariner_131-447_scaffold_1251_c1	ELSC_Mariner_131-447_scaffold_1251_c1_32	ELSC_Mariner_131-447_scaffold_1251_c1	NA	NA	NA	NA	NA	NA	NA	NA	NA	NA	NA	NA	NA	NA	NA	NA	36	14	0	Low-quality	Genome-fragment	36.65	0		1	21873	21873	21873	21873	r__Duplodnaviria	k__Heunggongvirae	p__Uroviricota	c__Caudoviricetes	o__	f__	lytic
ELSC_Mariner_131-447_scaffold_1251_c1	ELSC_Mariner_131-447_scaffold_1251_c1_33	ELSC_Mariner_131-447_scaffold_1251_c1	NA	NA	NA	NA	NA	NA	NA	NA	NA	NA	NA	NA	NA	NA	NA	NA	36	14	0	Low-quality	Genome-fragment	36.65	0		1	21873	21873	21873	21873	r__Duplodnaviria	k__Heunggongvirae	p__Uroviricota	c__Caudoviricetes	o__	f__	lytic
ELSC_Mariner_131-447_scaffold_1251_c1	ELSC_Mariner_131-447_scaffold_1251_c1_34	ELSC_Mariner_131-447_scaffold_1251_c1	NA	NA	NA	NA	NA	NA	NA	NA	NA	NA	NA	NA	NA	NA	NA	NA	36	14	0	Low-quality	Genome-fragment	36.65	0		1	21873	21873	21873	21873	r__Duplodnaviria	k__Heunggongvirae	p__Uroviricota	c__Caudoviricetes	o__	f__	lytic
ELSC_Mariner_131-447_scaffold_1251_c1	ELSC_Mariner_131-447_scaffold_1251_c1_35	ELSC_Mariner_131-447_scaffold_1251_c1	NA	NA	NA	NA	NA	NA	NA	NA	NA	NA	NA	NA	NA	NA	NA	NA	36	14	0	Low-quality	Genome-fragment	36.65	0		1	21873	21873	21873	21873	r__Duplodnaviria	k__Heunggongvirae	p__Uroviricota	c__Caudoviricetes	o__	f__	lytic
ELSC_Mariner_131-447_scaffold_1251_c1	ELSC_Mariner_131-447_scaffold_1251_c1_36	ELSC_Mariner_131-447_scaffold_1251_c1	NA	NA	NA	NA	NA	NA	NA	NA	NA	NA	NA	NA	NA	NA	NA	NA	36	14	0	Low-quality	Genome-fragment	36.65	0		1	21873	21873	21873	21873	r__Duplodnaviria	k__Heunggongvirae	p__Uroviricota	c__Caudoviricetes	o__	f__	lytic
ELSC_Mariner_131-447_scaffold_1251_c1	ELSC_Mariner_131-447_scaffold_1251_c1_37	ELSC_Mariner_131-447_scaffold_1251_c1	NA	NA	NA	NA	NA	NA	NA	NA	NA	NA	NA	NA	NA	NA	NA	NA	36	14	0	Low-quality	Genome-fragment	36.65	0		1	21873	21873	21873	21873	r__Duplodnaviria	k__Heunggongvirae	p__Uroviricota	c__Caudoviricetes	o__	f__	lytic
ELSC_Mariner_131-447_scaffold_1251_c1	ELSC_Mariner_131-447_scaffold_1251_c1_38	ELSC_Mariner_131-447_scaffold_1251_c1	NA	NA	NA	NA	NA	NA	NA	NA	NA	NA	NA	VOG00089	REFSEQ hypothetical protein	3.2e-13	47.9	5.9	36	14	0	Low-quality	Genome-fragment	36.65	0		1	21873	21873	21873	21873	r__Duplodnaviria	k__Heunggongvirae	p__Uroviricota	c__Caudoviricetes	o__	f__	lytic
ELSC_Mariner_131-447_scaffold_1251_c1	ELSC_Mariner_131-447_scaffold_1251_c1_39	ELSC_Mariner_131-447_scaffold_1251_c1	NA	NA	NA	NA	NA	NA	NA	NA	NA	NA	NA	NA	NA	NA	NA	NA	36	14	0	Low-quality	Genome-fragment	36.65	0		1	21873	21873	21873	21873	r__Duplodnaviria	k__Heunggongvirae	p__Uroviricota	c__Caudoviricetes	o__	f__	lytic
ELSC_Mariner_131-447_scaffold_1251_c1	ELSC_Mariner_131-447_scaffold_1251_c1_40	ELSC_Mariner_131-447_scaffold_1251_c1	NA	NA	NA	NA	NA	NA	NA	NA	NA	NA	NA	NA	NA	NA	NA	NA	36	14	0	Low-quality	Genome-fragment	36.65	0		1	21873	21873	21873	21873	r__Duplodnaviria	k__Heunggongvirae	p__Uroviricota	c__Caudoviricetes	o__	f__	lytic
ELSC_Mariner_131-447_scaffold_1251_c1	ELSC_Mariner_131-447_scaffold_1251_c1_41	ELSC_Mariner_131-447_scaffold_1251_c1	NA	NA	NA	NA	NA	NA	NA	NA	NA	NA	NA	NA	NA	NA	NA	NA	36	14	0	Low-quality	Genome-fragment	36.65	0		1	21873	21873	21873	21873	r__Duplodnaviria	k__Heunggongvirae	p__Uroviricota	c__Caudoviricetes	o__	f__	lytic
ELSC_Mariner_131-447_scaffold_20647_c1	ELSC_Mariner_131-447_scaffold_20647_c1_1	ELSC_Mariner_131-447_scaffold_20647_c1	NA	NA	NA	NA	NA	NA	NA	NA	NA	NA	NA	NA	NA	NA	NA	NA	9	0	0	Not-determined	Genome-fragment	NA	0	no viral genes detected	1	2851	2851	2851	2851	r__Duplodnaviria	k__Heunggongvirae	p__Uroviricota	c__Caudoviricetes	o__	f__	lytic
ELSC_Mariner_131-447_scaffold_20647_c1	ELSC_Mariner_131-447_scaffold_20647_c1_2	ELSC_Mariner_131-447_scaffold_20647_c1	NA	NA	NA	NA	NA	NA	NA	NA	NA	NA	NA	NA	NA	NA	NA	NA	9	0	0	Not-determined	Genome-fragment	NA	0	no viral genes detected	1	2851	2851	2851	2851	r__Duplodnaviria	k__Heunggongvirae	p__Uroviricota	c__Caudoviricetes	o__	f__	lytic
ELSC_Mariner_131-447_scaffold_20647_c1	ELSC_Mariner_131-447_scaffold_20647_c1_3	ELSC_Mariner_131-447_scaffold_20647_c1	NA	NA	NA	NA	NA	NA	NA	NA	NA	NA	NA	NA	NA	NA	NA	NA	9	0	0	Not-determined	Genome-fragment	NA	0	no viral genes detected	1	2851	2851	2851	2851	r__Duplodnaviria	k__Heunggongvirae	p__Uroviricota	c__Caudoviricetes	o__	f__	lytic
ELSC_Mariner_131-447_scaffold_20647_c1	ELSC_Mariner_131-447_scaffold_20647_c1_4	ELSC_Mariner_131-447_scaffold_20647_c1	NA	NA	NA	NA	NA	NA	NA	NA	NA	NA	NA	NA	NA	NA	NA	NA	9	0	0	Not-determined	Genome-fragment	NA	0	no viral genes detected	1	2851	2851	2851	2851	r__Duplodnaviria	k__Heunggongvirae	p__Uroviricota	c__Caudoviricetes	o__	f__	lytic
ELSC_Mariner_131-447_scaffold_20647_c1	ELSC_Mariner_131-447_scaffold_20647_c1_5	ELSC_Mariner_131-447_scaffold_20647_c1	NA	NA	NA	NA	NA	NA	NA	NA	NA	NA	NA	VOG02181	REFSEQ hypothetical protein	9.2e-46	153.7	0.59	9	0	0	Not-determined	Genome-fragment	NA	0	no viral genes detected	1	2851	2851	2851	2851	r__Duplodnaviria	k__Heunggongvirae	p__Uroviricota	c__Caudoviricetes	o__	f__	lytic
ELSC_Mariner_131-447_scaffold_20647_c1	ELSC_Mariner_131-447_scaffold_20647_c1_6	ELSC_Mariner_131-447_scaffold_20647_c1	NA	NA	NA	NA	NA	NA	NA	NA	NA	NA	NA	NA	NA	NA	NA	NA	9	0	0	Not-determined	Genome-fragment	NA	0	no viral genes detected	1	2851	2851	2851	2851	r__Duplodnaviria	k__Heunggongvirae	p__Uroviricota	c__Caudoviricetes	o__	f__	lytic
ELSC_Mariner_131-447_scaffold_20647_c1	ELSC_Mariner_131-447_scaffold_20647_c1_7	ELSC_Mariner_131-447_scaffold_20647_c1	NA	NA	NA	NA	NA	NA	NA	NA	NA	NA	NA	NA	NA	NA	NA	NA	9	0	0	Not-determined	Genome-fragment	NA	0	no viral genes detected	1	2851	2851	2851	2851	r__Duplodnaviria	k__Heunggongvirae	p__Uroviricota	c__Caudoviricetes	o__	f__	lytic
ELSC_Mariner_131-447_scaffold_20647_c1	ELSC_Mariner_131-447_scaffold_20647_c1_8	ELSC_Mariner_131-447_scaffold_20647_c1	NA	NA	NA	NA	NA	NA	NA	NA	NA	NA	NA	NA	NA	NA	NA	NA	9	0	0	Not-determined	Genome-fragment	NA	0	no viral genes detected	1	2851	2851	2851	2851	r__Duplodnaviria	k__Heunggongvirae	p__Uroviricota	c__Caudoviricetes	o__	f__	lytic
ELSC_Mariner_131-447_scaffold_20647_c1	ELSC_Mariner_131-447_scaffold_20647_c1_9	ELSC_Mariner_131-447_scaffold_20647_c1	NA	NA	NA	NA	NA	NA	NA	NA	NA	NA	NA	NA	NA	NA	NA	NA	9	0	0	Not-determined	Genome-fragment	NA	0	no viral genes detected	1	2851	2851	2851	2851	r__Duplodnaviria	k__Heunggongvirae	p__Uroviricota	c__Caudoviricetes	o__	f__	lytic
ELSC_Mariner_131-447_scaffold_58650_c1	ELSC_Mariner_131-447_scaffold_58650_c1_1	ELSC_Mariner_131-447_scaffold_58650_c1	NA	NA	NA	NA	NA	NA	NA	NA	NA	NA	NA	NA	NA	NA	NA	NA	4	0	0	Low-quality	Genome-fragment	2.14	0	no viral genes detected	1	1235	1235	1235	1235	r__Duplodnaviria	k__Heunggongvirae	p__Uroviricota	c__Caudoviricetes	o__	f__	lytic
ELSC_Mariner_131-447_scaffold_58650_c1	ELSC_Mariner_131-447_scaffold_58650_c1_2	ELSC_Mariner_131-447_scaffold_58650_c1	NA	NA	NA	NA	NA	NA	NA	NA	NA	NA	NA	VOG00029	sp|O64235|DPOL_BPMD2 DNA polymerase	1.6e-25	87.6	10	4	0	0	Low-quality	Genome-fragment	2.14	0	no viral genes detected	1	1235	1235	1235	1235	r__Duplodnaviria	k__Heunggongvirae	p__Uroviricota	c__Caudoviricetes	o__	f__	lytic
ELSC_Mariner_131-447_scaffold_58650_c1	ELSC_Mariner_131-447_scaffold_58650_c1_3	ELSC_Mariner_131-447_scaffold_58650_c1	NA	NA	NA	NA	NA	NA	NA	NA	NA	NA	NA	NA	NA	NA	NA	NA	4	0	0	Low-quality	Genome-fragment	2.14	0	no viral genes detected	1	1235	1235	1235	1235	r__Duplodnaviria	k__Heunggongvirae	p__Uroviricota	c__Caudoviricetes	o__	f__	lytic
ELSC_Mariner_131-447_scaffold_58650_c1	ELSC_Mariner_131-447_scaffold_58650_c1_4	ELSC_Mariner_131-447_scaffold_58650_c1	NA	NA	NA	NA	NA	NA	NA	NA	NA	NA	NA	NA	NA	NA	NA	NA	4	0	0	Low-quality	Genome-fragment	2.14	0	no viral genes detected	1	1235	1235	1235	1235	r__Duplodnaviria	k__Heunggongvirae	p__Uroviricota	c__Caudoviricetes	o__	f__	lytic
ELSC_Mariner_131-447_scaffold_20866_c1	ELSC_Mariner_131-447_scaffold_20866_c1_1	ELSC_Mariner_131-447_scaffold_20866_c1	NA	NA	NA	NA	NA	NA	NA	NA	NA	NA	NA	VOG00365	REFSEQ hypothetical protein	8.9e-13	46.2	1.48	5	1	0	Low-quality	Genome-fragment	1.51	0		1	2829	2829	2829	2829	r__Duplodnaviria	k__Heunggongvirae	p__Uroviricota	c__Caudoviricetes	o__	f__	lytic
ELSC_Mariner_131-447_scaffold_20866_c1	ELSC_Mariner_131-447_scaffold_20866_c1_2	ELSC_Mariner_131-447_scaffold_20866_c1	NA	NA	NA	NA	NA	NA	NA	NA	NA	NA	NA	NA	NA	NA	NA	NA	5	1	0	Low-quality	Genome-fragment	1.51	0		1	2829	2829	2829	2829	r__Duplodnaviria	k__Heunggongvirae	p__Uroviricota	c__Caudoviricetes	o__	f__	lytic
ELSC_Mariner_131-447_scaffold_20866_c1	ELSC_Mariner_131-447_scaffold_20866_c1_3	ELSC_Mariner_131-447_scaffold_20866_c1	NA	NA	NA	NA	NA	NA	NA	NA	NA	NA	NA	NA	NA	NA	NA	NA	5	1	0	Low-quality	Genome-fragment	1.51	0		1	2829	2829	2829	2829	r__Duplodnaviria	k__Heunggongvirae	p__Uroviricota	c__Caudoviricetes	o__	f__	lytic
ELSC_Mariner_131-447_scaffold_20866_c1	ELSC_Mariner_131-447_scaffold_20866_c1_4	ELSC_Mariner_131-447_scaffold_20866_c1	NA	NA	NA	NA	NA	NA	NA	NA	NA	NA	NA	NA	NA	NA	NA	NA	5	1	0	Low-quality	Genome-fragment	1.51	0		1	2829	2829	2829	2829	r__Duplodnaviria	k__Heunggongvirae	p__Uroviricota	c__Caudoviricetes	o__	f__	lytic
ELSC_Mariner_131-447_scaffold_20866_c1	ELSC_Mariner_131-447_scaffold_20866_c1_5	ELSC_Mariner_131-447_scaffold_20866_c1	NA	NA	NA	NA	NA	NA	NA	NA	NA	NA	NA	NA	NA	NA	NA	NA	5	1	0	Low-quality	Genome-fragment	1.51	0		1	2829	2829	2829	2829	r__Duplodnaviria	k__Heunggongvirae	p__Uroviricota	c__Caudoviricetes	o__	f__	lytic
ELSC_Mariner_131-447_scaffold_2878_c1	ELSC_Mariner_131-447_scaffold_2878_c1_1	ELSC_Mariner_131-447_scaffold_2878_c1	NA	NA	NA	NA	NA	NA	NA	NA	NA	NA	NA	NA	NA	NA	NA	NA	17	0	1	Not-determined	Genome-fragment	NA	0	no viral genes detected	1	12537	12537	12537	12537	NA	NA	NA	NA	NA	NA	lysogenic
ELSC_Mariner_131-447_scaffold_2878_c1	ELSC_Mariner_131-447_scaffold_2878_c1_2	ELSC_Mariner_131-447_scaffold_2878_c1	K14059	NA	int; integrase	2.1e-27	96	7	PF00589.22	Phage integrase family	2.2e-24	84	9.33	VOG00041	sp|O10330|VLF1_NPVOP Very late expression factor 1	9.2e-44	147.9	10	17	0	1	Not-determined	Genome-fragment	NA	0	no viral genes detected	1	12537	12537	12537	12537	NA	NA	NA	NA	NA	NA	lysogenic
ELSC_Mariner_131-447_scaffold_2878_c1	ELSC_Mariner_131-447_scaffold_2878_c1_3	ELSC_Mariner_131-447_scaffold_2878_c1	NA	NA	NA	NA	NA	NA	NA	NA	NA	NA	NA	NA	NA	NA	NA	NA	17	0	1	Not-determined	Genome-fragment	NA	0	no viral genes detected	1	12537	12537	12537	12537	NA	NA	NA	NA	NA	NA	lysogenic
ELSC_Mariner_131-447_scaffold_2878_c1	ELSC_Mariner_131-447_scaffold_2878_c1_4	ELSC_Mariner_131-447_scaffold_2878_c1	NA	NA	NA	NA	NA	NA	NA	NA	NA	NA	NA	NA	NA	NA	NA	NA	17	0	1	Not-determined	Genome-fragment	NA	0	no viral genes detected	1	12537	12537	12537	12537	NA	NA	NA	NA	NA	NA	lysogenic
ELSC_Mariner_131-447_scaffold_2878_c1	ELSC_Mariner_131-447_scaffold_2878_c1_5	ELSC_Mariner_131-447_scaffold_2878_c1	NA	NA	NA	NA	NA	NA	NA	NA	NA	NA	NA	NA	NA	NA	NA	NA	17	0	1	Not-determined	Genome-fragment	NA	0	no viral genes detected	1	12537	12537	12537	12537	NA	NA	NA	NA	NA	NA	lysogenic
ELSC_Mariner_131-447_scaffold_2878_c1	ELSC_Mariner_131-447_scaffold_2878_c1_6	ELSC_Mariner_131-447_scaffold_2878_c1	K06915	NA	K06915; uncharacterized protein	3.3e-20	72	0.31	NA	NA	NA	NA	NA	VOG11380	REFSEQ hypothetical protein	5.7e-15	52.2	0.57	17	0	1	Not-determined	Genome-fragment	NA	0	no viral genes detected	1	12537	12537	12537	12537	NA	NA	NA	NA	NA	NA	lysogenic
ELSC_Mariner_131-447_scaffold_2878_c1	ELSC_Mariner_131-447_scaffold_2878_c1_7	ELSC_Mariner_131-447_scaffold_2878_c1	NA	NA	NA	NA	NA	NA	NA	NA	NA	NA	NA	NA	NA	NA	NA	NA	17	0	1	Not-determined	Genome-fragment	NA	0	no viral genes detected	1	12537	12537	12537	12537	NA	NA	NA	NA	NA	NA	lysogenic
ELSC_Mariner_131-447_scaffold_2878_c1	ELSC_Mariner_131-447_scaffold_2878_c1_8	ELSC_Mariner_131-447_scaffold_2878_c1	NA	NA	NA	NA	NA	NA	NA	NA	NA	NA	NA	NA	NA	NA	NA	NA	17	0	1	Not-determined	Genome-fragment	NA	0	no viral genes detected	1	12537	12537	12537	12537	NA	NA	NA	NA	NA	NA	lysogenic
ELSC_Mariner_131-447_scaffold_2878_c1	ELSC_Mariner_131-447_scaffold_2878_c1_9	ELSC_Mariner_131-447_scaffold_2878_c1	NA	NA	NA	NA	NA	NA	NA	NA	NA	NA	NA	NA	NA	NA	NA	NA	17	0	1	Not-determined	Genome-fragment	NA	0	no viral genes detected	1	12537	12537	12537	12537	NA	NA	NA	NA	NA	NA	lysogenic
ELSC_Mariner_131-447_scaffold_2878_c1	ELSC_Mariner_131-447_scaffold_2878_c1_10	ELSC_Mariner_131-447_scaffold_2878_c1	NA	NA	NA	NA	NA	NA	NA	NA	NA	NA	NA	NA	NA	NA	NA	NA	17	0	1	Not-determined	Genome-fragment	NA	0	no viral genes detected	1	12537	12537	12537	12537	NA	NA	NA	NA	NA	NA	lysogenic
ELSC_Mariner_131-447_scaffold_2878_c1	ELSC_Mariner_131-447_scaffold_2878_c1_11	ELSC_Mariner_131-447_scaffold_2878_c1	NA	NA	NA	NA	NA	NA	NA	NA	NA	NA	NA	NA	NA	NA	NA	NA	17	0	1	Not-determined	Genome-fragment	NA	0	no viral genes detected	1	12537	12537	12537	12537	NA	NA	NA	NA	NA	NA	lysogenic
ELSC_Mariner_131-447_scaffold_2878_c1	ELSC_Mariner_131-447_scaffold_2878_c1_12	ELSC_Mariner_131-447_scaffold_2878_c1	NA	NA	NA	NA	NA	NA	NA	NA	NA	NA	NA	NA	NA	NA	NA	NA	17	0	1	Not-determined	Genome-fragment	NA	0	no viral genes detected	1	12537	12537	12537	12537	NA	NA	NA	NA	NA	NA	lysogenic
ELSC_Mariner_131-447_scaffold_2878_c1	ELSC_Mariner_131-447_scaffold_2878_c1_13	ELSC_Mariner_131-447_scaffold_2878_c1	NA	NA	NA	NA	NA	NA	NA	NA	NA	NA	NA	NA	NA	NA	NA	NA	17	0	1	Not-determined	Genome-fragment	NA	0	no viral genes detected	1	12537	12537	12537	12537	NA	NA	NA	NA	NA	NA	lysogenic
ELSC_Mariner_131-447_scaffold_2878_c1	ELSC_Mariner_131-447_scaffold_2878_c1_14	ELSC_Mariner_131-447_scaffold_2878_c1	NA	NA	NA	NA	NA	NA	NA	NA	NA	NA	NA	NA	NA	NA	NA	NA	17	0	1	Not-determined	Genome-fragment	NA	0	no viral genes detected	1	12537	12537	12537	12537	NA	NA	NA	NA	NA	NA	lysogenic
ELSC_Mariner_131-447_scaffold_2878_c1	ELSC_Mariner_131-447_scaffold_2878_c1_15	ELSC_Mariner_131-447_scaffold_2878_c1	NA	NA	NA	NA	NA	NA	NA	NA	NA	NA	NA	NA	NA	NA	NA	NA	17	0	1	Not-determined	Genome-fragment	NA	0	no viral genes detected	1	12537	12537	12537	12537	NA	NA	NA	NA	NA	NA	lysogenic
ELSC_Mariner_131-447_scaffold_2878_c1	ELSC_Mariner_131-447_scaffold_2878_c1_16	ELSC_Mariner_131-447_scaffold_2878_c1	NA	NA	NA	NA	NA	NA	NA	NA	NA	NA	NA	NA	NA	NA	NA	NA	17	0	1	Not-determined	Genome-fragment	NA	0	no viral genes detected	1	12537	12537	12537	12537	NA	NA	NA	NA	NA	NA	lysogenic
ELSC_Mariner_131-447_scaffold_2878_c1	ELSC_Mariner_131-447_scaffold_2878_c1_17	ELSC_Mariner_131-447_scaffold_2878_c1	NA	NA	NA	NA	NA	NA	NA	NA	NA	NA	NA	NA	NA	NA	NA	NA	17	0	1	Not-determined	Genome-fragment	NA	0	no viral genes detected	1	12537	12537	12537	12537	NA	NA	NA	NA	NA	NA	lysogenic
ELSC_Mariner_131-447_scaffold_810_c1	ELSC_Mariner_131-447_scaffold_810_c1_1	ELSC_Mariner_131-447_scaffold_810_c1	NA	NA	NA	NA	NA	NA	NA	NA	NA	NA	NA	NA	NA	NA	NA	NA	40	9	0	Low-quality	Genome-fragment	32.84	0		1	28903	28903	28903	28903	r__Duplodnaviria	k__Heunggongvirae	p__Uroviricota	c__Caudoviricetes	o__	f__	lytic
ELSC_Mariner_131-447_scaffold_810_c1	ELSC_Mariner_131-447_scaffold_810_c1_2	ELSC_Mariner_131-447_scaffold_810_c1	NA	NA	NA	NA	NA	NA	NA	NA	NA	NA	NA	NA	NA	NA	NA	NA	40	9	0	Low-quality	Genome-fragment	32.84	0		1	28903	28903	28903	28903	r__Duplodnaviria	k__Heunggongvirae	p__Uroviricota	c__Caudoviricetes	o__	f__	lytic
ELSC_Mariner_131-447_scaffold_810_c1	ELSC_Mariner_131-447_scaffold_810_c1_3	ELSC_Mariner_131-447_scaffold_810_c1	NA	NA	NA	NA	NA	NA	NA	NA	NA	NA	NA	NA	NA	NA	NA	NA	40	9	0	Low-quality	Genome-fragment	32.84	0		1	28903	28903	28903	28903	r__Duplodnaviria	k__Heunggongvirae	p__Uroviricota	c__Caudoviricetes	o__	f__	lytic
ELSC_Mariner_131-447_scaffold_810_c1	ELSC_Mariner_131-447_scaffold_810_c1_4	ELSC_Mariner_131-447_scaffold_810_c1	NA	NA	NA	NA	NA	NA	NA	NA	NA	NA	NA	VOG00710	sp|Q6QGD8|CAPSD_BPT5 Major capsid protein	4e-11	40.2	2.21	40	9	0	Low-quality	Genome-fragment	32.84	0		1	28903	28903	28903	28903	r__Duplodnaviria	k__Heunggongvirae	p__Uroviricota	c__Caudoviricetes	o__	f__	lytic
ELSC_Mariner_131-447_scaffold_810_c1	ELSC_Mariner_131-447_scaffold_810_c1_5	ELSC_Mariner_131-447_scaffold_810_c1	K06904	NA	K06904; uncharacterized protein	4.1e-20	72	2.41	PF04586.17	Caudovirus prohead serine protease	7.7e-12	43.5	1.83	VOG03165	sp|Q6QGD7|PRO_BPT5 Prohead protease	1.4e-20	71.7	10	40	9	0	Low-quality	Genome-fragment	32.84	0		1	28903	28903	28903	28903	r__Duplodnaviria	k__Heunggongvirae	p__Uroviricota	c__Caudoviricetes	o__	f__	lytic
ELSC_Mariner_131-447_scaffold_810_c1	ELSC_Mariner_131-447_scaffold_810_c1_6	ELSC_Mariner_131-447_scaffold_810_c1	NA	NA	NA	NA	NA	NA	NA	NA	NA	NA	NA	NA	NA	NA	NA	NA	40	9	0	Low-quality	Genome-fragment	32.84	0		1	28903	28903	28903	28903	r__Duplodnaviria	k__Heunggongvirae	p__Uroviricota	c__Caudoviricetes	o__	f__	lytic
ELSC_Mariner_131-447_scaffold_810_c1	ELSC_Mariner_131-447_scaffold_810_c1_7	ELSC_Mariner_131-447_scaffold_810_c1	NA	NA	NA	NA	NA	NA	PF04860.12	Phage portal protein	2.1e-32	110.4	4.78	VOG00236	sp|Q4Z9G3|PORTL_BPTWO Probable portal protein	2.6e-31	107.1	10	40	9	0	Low-quality	Genome-fragment	32.84	0		1	28903	28903	28903	28903	r__Duplodnaviria	k__Heunggongvirae	p__Uroviricota	c__Caudoviricetes	o__	f__	lytic
ELSC_Mariner_131-447_scaffold_810_c1	ELSC_Mariner_131-447_scaffold_810_c1_8	ELSC_Mariner_131-447_scaffold_810_c1	NA	NA	NA	NA	NA	NA	NA	NA	NA	NA	NA	NA	NA	NA	NA	NA	40	9	0	Low-quality	Genome-fragment	32.84	0		1	28903	28903	28903	28903	r__Duplodnaviria	k__Heunggongvirae	p__Uroviricota	c__Caudoviricetes	o__	f__	lytic
ELSC_Mariner_131-447_scaffold_810_c1	ELSC_Mariner_131-447_scaffold_810_c1_9	ELSC_Mariner_131-447_scaffold_810_c1	NA	NA	NA	NA	NA	NA	NA	NA	NA	NA	NA	VOG00677	sp|P10310|TERL_BPT3 Terminase, large subunit gp19	5.7e-28	95.4	10	40	9	0	Low-quality	Genome-fragment	32.84	0		1	28903	28903	28903	28903	r__Duplodnaviria	k__Heunggongvirae	p__Uroviricota	c__Caudoviricetes	o__	f__	lytic
ELSC_Mariner_131-447_scaffold_810_c1	ELSC_Mariner_131-447_scaffold_810_c1_10	ELSC_Mariner_131-447_scaffold_810_c1	NA	NA	NA	NA	NA	NA	NA	NA	NA	NA	NA	NA	NA	NA	NA	NA	40	9	0	Low-quality	Genome-fragment	32.84	0		1	28903	28903	28903	28903	r__Duplodnaviria	k__Heunggongvirae	p__Uroviricota	c__Caudoviricetes	o__	f__	lytic
ELSC_Mariner_131-447_scaffold_810_c1	ELSC_Mariner_131-447_scaffold_810_c1_11	ELSC_Mariner_131-447_scaffold_810_c1	K11066	NA	E3.5.1.28D, amiD; N-acetylmuramoyl-L-alanine amidase [EC:3.5.1.28]	9.6e-24	83.7	0.04	PF01510.25	N-acetylmuramoyl-L-alanine amidase	4.4e-21	73.4	3.37	VOG00699	sp|P20331|ENLYS_BPT3 Endolysin	5e-18	63.9	5.38	40	9	0	Low-quality	Genome-fragment	32.84	0		1	28903	28903	28903	28903	r__Duplodnaviria	k__Heunggongvirae	p__Uroviricota	c__Caudoviricetes	o__	f__	lytic
ELSC_Mariner_131-447_scaffold_810_c1	ELSC_Mariner_131-447_scaffold_810_c1_12	ELSC_Mariner_131-447_scaffold_810_c1	NA	NA	NA	NA	NA	NA	NA	NA	NA	NA	NA	VOG10103	sp|Q92FD1|Y175_LISIN Uncharacterized protein Lin0175	6.2e-12	43.1	4.18	40	9	0	Low-quality	Genome-fragment	32.84	0		1	28903	28903	28903	28903	r__Duplodnaviria	k__Heunggongvirae	p__Uroviricota	c__Caudoviricetes	o__	f__	lytic
ELSC_Mariner_131-447_scaffold_810_c1	ELSC_Mariner_131-447_scaffold_810_c1_13	ELSC_Mariner_131-447_scaffold_810_c1	NA	NA	NA	NA	NA	NA	NA	NA	NA	NA	NA	NA	NA	NA	NA	NA	40	9	0	Low-quality	Genome-fragment	32.84	0		1	28903	28903	28903	28903	r__Duplodnaviria	k__Heunggongvirae	p__Uroviricota	c__Caudoviricetes	o__	f__	lytic
ELSC_Mariner_131-447_scaffold_810_c1	ELSC_Mariner_131-447_scaffold_810_c1_14	ELSC_Mariner_131-447_scaffold_810_c1	NA	NA	NA	NA	NA	NA	NA	NA	NA	NA	NA	NA	NA	NA	NA	NA	40	9	0	Low-quality	Genome-fragment	32.84	0		1	28903	28903	28903	28903	r__Duplodnaviria	k__Heunggongvirae	p__Uroviricota	c__Caudoviricetes	o__	f__	lytic
ELSC_Mariner_131-447_scaffold_810_c1	ELSC_Mariner_131-447_scaffold_810_c1_15	ELSC_Mariner_131-447_scaffold_810_c1	NA	NA	NA	NA	NA	NA	NA	NA	NA	NA	NA	NA	NA	NA	NA	NA	40	9	0	Low-quality	Genome-fragment	32.84	0		1	28903	28903	28903	28903	r__Duplodnaviria	k__Heunggongvirae	p__Uroviricota	c__Caudoviricetes	o__	f__	lytic
ELSC_Mariner_131-447_scaffold_810_c1	ELSC_Mariner_131-447_scaffold_810_c1_16	ELSC_Mariner_131-447_scaffold_810_c1	NA	NA	NA	NA	NA	NA	NA	NA	NA	NA	NA	NA	NA	NA	NA	NA	40	9	0	Low-quality	Genome-fragment	32.84	0		1	28903	28903	28903	28903	r__Duplodnaviria	k__Heunggongvirae	p__Uroviricota	c__Caudoviricetes	o__	f__	lytic
ELSC_Mariner_131-447_scaffold_810_c1	ELSC_Mariner_131-447_scaffold_810_c1_17	ELSC_Mariner_131-447_scaffold_810_c1	NA	NA	NA	NA	NA	NA	PF10145.9	Phage-related minor tail protein	2.1e-20	71.2	4.37	NA	NA	NA	NA	NA	40	9	0	Low-quality	Genome-fragment	32.84	0		1	28903	28903	28903	28903	r__Duplodnaviria	k__Heunggongvirae	p__Uroviricota	c__Caudoviricetes	o__	f__	lytic
ELSC_Mariner_131-447_scaffold_810_c1	ELSC_Mariner_131-447_scaffold_810_c1_18	ELSC_Mariner_131-447_scaffold_810_c1	NA	NA	NA	NA	NA	NA	NA	NA	NA	NA	NA	NA	NA	NA	NA	NA	40	9	0	Low-quality	Genome-fragment	32.84	0		1	28903	28903	28903	28903	r__Duplodnaviria	k__Heunggongvirae	p__Uroviricota	c__Caudoviricetes	o__	f__	lytic
ELSC_Mariner_131-447_scaffold_810_c1	ELSC_Mariner_131-447_scaffold_810_c1_19	ELSC_Mariner_131-447_scaffold_810_c1	NA	NA	NA	NA	NA	NA	NA	NA	NA	NA	NA	NA	NA	NA	NA	NA	40	9	0	Low-quality	Genome-fragment	32.84	0		1	28903	28903	28903	28903	r__Duplodnaviria	k__Heunggongvirae	p__Uroviricota	c__Caudoviricetes	o__	f__	lytic
ELSC_Mariner_131-447_scaffold_810_c1	ELSC_Mariner_131-447_scaffold_810_c1_20	ELSC_Mariner_131-447_scaffold_810_c1	NA	NA	NA	NA	NA	NA	NA	NA	NA	NA	NA	VOG00153	REFSEQ hypothetical protein	1.4e-15	55.4	4.51	40	9	0	Low-quality	Genome-fragment	32.84	0		1	28903	28903	28903	28903	r__Duplodnaviria	k__Heunggongvirae	p__Uroviricota	c__Caudoviricetes	o__	f__	lytic
ELSC_Mariner_131-447_scaffold_810_c1	ELSC_Mariner_131-447_scaffold_810_c1_21	ELSC_Mariner_131-447_scaffold_810_c1	NA	NA	NA	NA	NA	NA	NA	NA	NA	NA	NA	NA	NA	NA	NA	NA	40	9	0	Low-quality	Genome-fragment	32.84	0		1	28903	28903	28903	28903	r__Duplodnaviria	k__Heunggongvirae	p__Uroviricota	c__Caudoviricetes	o__	f__	lytic
ELSC_Mariner_131-447_scaffold_810_c1	ELSC_Mariner_131-447_scaffold_810_c1_22	ELSC_Mariner_131-447_scaffold_810_c1	NA	NA	NA	NA	NA	NA	NA	NA	NA	NA	NA	NA	NA	NA	NA	NA	40	9	0	Low-quality	Genome-fragment	32.84	0		1	28903	28903	28903	28903	r__Duplodnaviria	k__Heunggongvirae	p__Uroviricota	c__Caudoviricetes	o__	f__	lytic
ELSC_Mariner_131-447_scaffold_810_c1	ELSC_Mariner_131-447_scaffold_810_c1_23	ELSC_Mariner_131-447_scaffold_810_c1	NA	NA	NA	NA	NA	NA	NA	NA	NA	NA	NA	NA	NA	NA	NA	NA	40	9	0	Low-quality	Genome-fragment	32.84	0		1	28903	28903	28903	28903	r__Duplodnaviria	k__Heunggongvirae	p__Uroviricota	c__Caudoviricetes	o__	f__	lytic
ELSC_Mariner_131-447_scaffold_810_c1	ELSC_Mariner_131-447_scaffold_810_c1_24	ELSC_Mariner_131-447_scaffold_810_c1	NA	NA	NA	NA	NA	NA	NA	NA	NA	NA	NA	NA	NA	NA	NA	NA	40	9	0	Low-quality	Genome-fragment	32.84	0		1	28903	28903	28903	28903	r__Duplodnaviria	k__Heunggongvirae	p__Uroviricota	c__Caudoviricetes	o__	f__	lytic
ELSC_Mariner_131-447_scaffold_810_c1	ELSC_Mariner_131-447_scaffold_810_c1_25	ELSC_Mariner_131-447_scaffold_810_c1	NA	NA	NA	NA	NA	NA	NA	NA	NA	NA	NA	VOG00502	sp|O31948|YONJ_BACSU SPBc2 prophage-derived uncharacterized protein YonJ	3.8e-16	56.8	10	40	9	0	Low-quality	Genome-fragment	32.84	0		1	28903	28903	28903	28903	r__Duplodnaviria	k__Heunggongvirae	p__Uroviricota	c__Caudoviricetes	o__	f__	lytic
ELSC_Mariner_131-447_scaffold_810_c1	ELSC_Mariner_131-447_scaffold_810_c1_26	ELSC_Mariner_131-447_scaffold_810_c1	NA	NA	NA	NA	NA	NA	NA	NA	NA	NA	NA	NA	NA	NA	NA	NA	40	9	0	Low-quality	Genome-fragment	32.84	0		1	28903	28903	28903	28903	r__Duplodnaviria	k__Heunggongvirae	p__Uroviricota	c__Caudoviricetes	o__	f__	lytic
ELSC_Mariner_131-447_scaffold_810_c1	ELSC_Mariner_131-447_scaffold_810_c1_27	ELSC_Mariner_131-447_scaffold_810_c1	NA	NA	NA	NA	NA	NA	NA	NA	NA	NA	NA	NA	NA	NA	NA	NA	40	9	0	Low-quality	Genome-fragment	32.84	0		1	28903	28903	28903	28903	r__Duplodnaviria	k__Heunggongvirae	p__Uroviricota	c__Caudoviricetes	o__	f__	lytic
ELSC_Mariner_131-447_scaffold_810_c1	ELSC_Mariner_131-447_scaffold_810_c1_28	ELSC_Mariner_131-447_scaffold_810_c1	NA	NA	NA	NA	NA	NA	PF04404.12	ERF superfamily	1.2e-14	52.3	2.54	VOG09746	sp|P04892|ERF_BPP22 Essential recombination function protein	1.5e-18	65	8.58	40	9	0	Low-quality	Genome-fragment	32.84	0		1	28903	28903	28903	28903	r__Duplodnaviria	k__Heunggongvirae	p__Uroviricota	c__Caudoviricetes	o__	f__	lytic
ELSC_Mariner_131-447_scaffold_810_c1	ELSC_Mariner_131-447_scaffold_810_c1_29	ELSC_Mariner_131-447_scaffold_810_c1	NA	NA	NA	NA	NA	NA	NA	NA	NA	NA	NA	NA	NA	NA	NA	NA	40	9	0	Low-quality	Genome-fragment	32.84	0		1	28903	28903	28903	28903	r__Duplodnaviria	k__Heunggongvirae	p__Uroviricota	c__Caudoviricetes	o__	f__	lytic
ELSC_Mariner_131-447_scaffold_810_c1	ELSC_Mariner_131-447_scaffold_810_c1_30	ELSC_Mariner_131-447_scaffold_810_c1	NA	NA	NA	NA	NA	NA	NA	NA	NA	NA	NA	NA	NA	NA	NA	NA	40	9	0	Low-quality	Genome-fragment	32.84	0		1	28903	28903	28903	28903	r__Duplodnaviria	k__Heunggongvirae	p__Uroviricota	c__Caudoviricetes	o__	f__	lytic
ELSC_Mariner_131-447_scaffold_810_c1	ELSC_Mariner_131-447_scaffold_810_c1_31	ELSC_Mariner_131-447_scaffold_810_c1	NA	NA	NA	NA	NA	NA	NA	NA	NA	NA	NA	NA	NA	NA	NA	NA	40	9	0	Low-quality	Genome-fragment	32.84	0		1	28903	28903	28903	28903	r__Duplodnaviria	k__Heunggongvirae	p__Uroviricota	c__Caudoviricetes	o__	f__	lytic
ELSC_Mariner_131-447_scaffold_810_c1	ELSC_Mariner_131-447_scaffold_810_c1_32	ELSC_Mariner_131-447_scaffold_810_c1	NA	NA	NA	NA	NA	NA	NA	NA	NA	NA	NA	NA	NA	NA	NA	NA	40	9	0	Low-quality	Genome-fragment	32.84	0		1	28903	28903	28903	28903	r__Duplodnaviria	k__Heunggongvirae	p__Uroviricota	c__Caudoviricetes	o__	f__	lytic
ELSC_Mariner_131-447_scaffold_810_c1	ELSC_Mariner_131-447_scaffold_810_c1_33	ELSC_Mariner_131-447_scaffold_810_c1	K02314	NA	dnaB; replicative DNA helicase [EC:3.6.4.12]	6.6e-26	90.8	5.15	PF03796.15	DnaB-like helicase C terminal domain	4e-19	66.7	5.28	VOG00557	sp|P04530|VG41_BPT4 ATP-dependent helicase 41	1.6e-29	101.3	10	40	9	0	Low-quality	Genome-fragment	32.84	0		1	28903	28903	28903	28903	r__Duplodnaviria	k__Heunggongvirae	p__Uroviricota	c__Caudoviricetes	o__	f__	lytic
ELSC_Mariner_131-447_scaffold_810_c1	ELSC_Mariner_131-447_scaffold_810_c1_34	ELSC_Mariner_131-447_scaffold_810_c1	NA	NA	NA	NA	NA	NA	NA	NA	NA	NA	NA	NA	NA	NA	NA	NA	40	9	0	Low-quality	Genome-fragment	32.84	0		1	28903	28903	28903	28903	r__Duplodnaviria	k__Heunggongvirae	p__Uroviricota	c__Caudoviricetes	o__	f__	lytic
ELSC_Mariner_131-447_scaffold_810_c1	ELSC_Mariner_131-447_scaffold_810_c1_35	ELSC_Mariner_131-447_scaffold_810_c1	NA	NA	NA	NA	NA	NA	NA	NA	NA	NA	NA	NA	NA	NA	NA	NA	40	9	0	Low-quality	Genome-fragment	32.84	0		1	28903	28903	28903	28903	r__Duplodnaviria	k__Heunggongvirae	p__Uroviricota	c__Caudoviricetes	o__	f__	lytic
ELSC_Mariner_131-447_scaffold_810_c1	ELSC_Mariner_131-447_scaffold_810_c1_36	ELSC_Mariner_131-447_scaffold_810_c1	NA	NA	NA	NA	NA	NA	NA	NA	NA	NA	NA	NA	NA	NA	NA	NA	40	9	0	Low-quality	Genome-fragment	32.84	0		1	28903	28903	28903	28903	r__Duplodnaviria	k__Heunggongvirae	p__Uroviricota	c__Caudoviricetes	o__	f__	lytic
ELSC_Mariner_131-447_scaffold_810_c1	ELSC_Mariner_131-447_scaffold_810_c1_37	ELSC_Mariner_131-447_scaffold_810_c1	NA	NA	NA	NA	NA	NA	NA	NA	NA	NA	NA	NA	NA	NA	NA	NA	40	9	0	Low-quality	Genome-fragment	32.84	0		1	28903	28903	28903	28903	r__Duplodnaviria	k__Heunggongvirae	p__Uroviricota	c__Caudoviricetes	o__	f__	lytic
ELSC_Mariner_131-447_scaffold_810_c1	ELSC_Mariner_131-447_scaffold_810_c1_38	ELSC_Mariner_131-447_scaffold_810_c1	NA	NA	NA	NA	NA	NA	NA	NA	NA	NA	NA	NA	NA	NA	NA	NA	40	9	0	Low-quality	Genome-fragment	32.84	0		1	28903	28903	28903	28903	r__Duplodnaviria	k__Heunggongvirae	p__Uroviricota	c__Caudoviricetes	o__	f__	lytic
ELSC_Mariner_131-447_scaffold_810_c1	ELSC_Mariner_131-447_scaffold_810_c1_39	ELSC_Mariner_131-447_scaffold_810_c1	NA	NA	NA	NA	NA	NA	NA	NA	NA	NA	NA	NA	NA	NA	NA	NA	40	9	0	Low-quality	Genome-fragment	32.84	0		1	28903	28903	28903	28903	r__Duplodnaviria	k__Heunggongvirae	p__Uroviricota	c__Caudoviricetes	o__	f__	lytic
ELSC_Mariner_131-447_scaffold_810_c1	ELSC_Mariner_131-447_scaffold_810_c1_40	ELSC_Mariner_131-447_scaffold_810_c1	NA	NA	NA	NA	NA	NA	NA	NA	NA	NA	NA	NA	NA	NA	NA	NA	40	9	0	Low-quality	Genome-fragment	32.84	0		1	28903	28903	28903	28903	r__Duplodnaviria	k__Heunggongvirae	p__Uroviricota	c__Caudoviricetes	o__	f__	lytic
ELSC_Mariner_131-447_scaffold_9048_c1	ELSC_Mariner_131-447_scaffold_9048_c1_1	ELSC_Mariner_131-447_scaffold_9048_c1	K03296	NA	TC.HAE1; hydrophobic/amphiphilic exporter-1 (mainly G- bacteria), HAE1 family	4.3e-95	319.3	0.02	PF00873.19	AcrB/AcrD/AcrF family	2.4e-75	251.8	0.02	NA	NA	NA	NA	NA	6	0	3	Low-quality	Genome-fragment	4.26	0	no viral genes detected	1	5421	5421	5421	5421	r__Duplodnaviria	k__Heunggongvirae	p__Uroviricota	c__Caudoviricetes	o__	f__	lytic
ELSC_Mariner_131-447_scaffold_9048_c1	ELSC_Mariner_131-447_scaffold_9048_c1_2	ELSC_Mariner_131-447_scaffold_9048_c1	NA	NA	NA	NA	NA	NA	PF07661.13	MORN repeat variant	1e-13	47.7	0.01	VOG00060	REFSEQ hypothetical protein	2.4e-26	90.6	0.01	6	0	3	Low-quality	Genome-fragment	4.26	0	no viral genes detected	1	5421	5421	5421	5421	r__Duplodnaviria	k__Heunggongvirae	p__Uroviricota	c__Caudoviricetes	o__	f__	lytic
ELSC_Mariner_131-447_scaffold_9048_c1	ELSC_Mariner_131-447_scaffold_9048_c1_3	ELSC_Mariner_131-447_scaffold_9048_c1	NA	NA	NA	NA	NA	NA	NA	NA	NA	NA	NA	NA	NA	NA	NA	NA	6	0	3	Low-quality	Genome-fragment	4.26	0	no viral genes detected	1	5421	5421	5421	5421	r__Duplodnaviria	k__Heunggongvirae	p__Uroviricota	c__Caudoviricetes	o__	f__	lytic
ELSC_Mariner_131-447_scaffold_9048_c1	ELSC_Mariner_131-447_scaffold_9048_c1_4	ELSC_Mariner_131-447_scaffold_9048_c1	NA	NA	NA	NA	NA	NA	NA	NA	NA	NA	NA	NA	NA	NA	NA	NA	6	0	3	Low-quality	Genome-fragment	4.26	0	no viral genes detected	1	5421	5421	5421	5421	r__Duplodnaviria	k__Heunggongvirae	p__Uroviricota	c__Caudoviricetes	o__	f__	lytic
ELSC_Mariner_131-447_scaffold_9048_c1	ELSC_Mariner_131-447_scaffold_9048_c1_5	ELSC_Mariner_131-447_scaffold_9048_c1	K01689	AMG	ENO, eno; enolase [EC:4.2.1.11]	5.8e-176	585.8	0.03	PF00113.22	Enolase, C-terminal TIM barrel domain	4e-117	388.5	0.03	NA	NA	NA	NA	NA	6	0	3	Low-quality	Genome-fragment	4.26	0	no viral genes detected	1	5421	5421	5421	5421	r__Duplodnaviria	k__Heunggongvirae	p__Uroviricota	c__Caudoviricetes	o__	f__	lytic
ELSC_Mariner_131-447_scaffold_9048_c1	ELSC_Mariner_131-447_scaffold_9048_c1_6	ELSC_Mariner_131-447_scaffold_9048_c1	K03553	NA	recA; recombination protein RecA	4.2e-144	480.6	2.34	PF00154.21	recA bacterial DNA recombination protein	5.6e-110	364.7	1.81	VOG01109	sp|P04529|UVSX_BPT4 Recombination and repair protein	4.3e-85	283.5	10	6	0	3	Low-quality	Genome-fragment	4.26	0	no viral genes detected	1	5421	5421	5421	5421	r__Duplodnaviria	k__Heunggongvirae	p__Uroviricota	c__Caudoviricetes	o__	f__	lytic
ELSC_Mariner_131-447_scaffold_5412_c1	ELSC_Mariner_131-447_scaffold_5412_c1_1	ELSC_Mariner_131-447_scaffold_5412_c1	NA	NA	NA	NA	NA	NA	NA	NA	NA	NA	NA	NA	NA	NA	NA	NA	10	0	0	Not-determined	Genome-fragment	NA	0	no viral genes detected	1	5014	5014	5014	5014	r__Adnaviria	k__Zilligvirae	p__Taleaviricota	c__Tokiviricetes	o__Ligamenvirales	f__	lytic
ELSC_Mariner_131-447_scaffold_5412_c1	ELSC_Mariner_131-447_scaffold_5412_c1_2	ELSC_Mariner_131-447_scaffold_5412_c1	NA	NA	NA	NA	NA	NA	NA	NA	NA	NA	NA	NA	NA	NA	NA	NA	10	0	0	Not-determined	Genome-fragment	NA	0	no viral genes detected	1	5014	5014	5014	5014	r__Adnaviria	k__Zilligvirae	p__Taleaviricota	c__Tokiviricetes	o__Ligamenvirales	f__	lytic
ELSC_Mariner_131-447_scaffold_5412_c1	ELSC_Mariner_131-447_scaffold_5412_c1_3	ELSC_Mariner_131-447_scaffold_5412_c1	NA	NA	NA	NA	NA	NA	NA	NA	NA	NA	NA	NA	NA	NA	NA	NA	10	0	0	Not-determined	Genome-fragment	NA	0	no viral genes detected	1	5014	5014	5014	5014	r__Adnaviria	k__Zilligvirae	p__Taleaviricota	c__Tokiviricetes	o__Ligamenvirales	f__	lytic
ELSC_Mariner_131-447_scaffold_5412_c1	ELSC_Mariner_131-447_scaffold_5412_c1_4	ELSC_Mariner_131-447_scaffold_5412_c1	NA	NA	NA	NA	NA	NA	NA	NA	NA	NA	NA	NA	NA	NA	NA	NA	10	0	0	Not-determined	Genome-fragment	NA	0	no viral genes detected	1	5014	5014	5014	5014	r__Adnaviria	k__Zilligvirae	p__Taleaviricota	c__Tokiviricetes	o__Ligamenvirales	f__	lytic
ELSC_Mariner_131-447_scaffold_5412_c1	ELSC_Mariner_131-447_scaffold_5412_c1_5	ELSC_Mariner_131-447_scaffold_5412_c1	NA	NA	NA	NA	NA	NA	NA	NA	NA	NA	NA	NA	NA	NA	NA	NA	10	0	0	Not-determined	Genome-fragment	NA	0	no viral genes detected	1	5014	5014	5014	5014	r__Adnaviria	k__Zilligvirae	p__Taleaviricota	c__Tokiviricetes	o__Ligamenvirales	f__	lytic
ELSC_Mariner_131-447_scaffold_5412_c1	ELSC_Mariner_131-447_scaffold_5412_c1_6	ELSC_Mariner_131-447_scaffold_5412_c1	NA	NA	NA	NA	NA	NA	NA	NA	NA	NA	NA	NA	NA	NA	NA	NA	10	0	0	Not-determined	Genome-fragment	NA	0	no viral genes detected	1	5014	5014	5014	5014	r__Adnaviria	k__Zilligvirae	p__Taleaviricota	c__Tokiviricetes	o__Ligamenvirales	f__	lytic
ELSC_Mariner_131-447_scaffold_5412_c1	ELSC_Mariner_131-447_scaffold_5412_c1_7	ELSC_Mariner_131-447_scaffold_5412_c1	NA	NA	NA	NA	NA	NA	NA	NA	NA	NA	NA	NA	NA	NA	NA	NA	10	0	0	Not-determined	Genome-fragment	NA	0	no viral genes detected	1	5014	5014	5014	5014	r__Adnaviria	k__Zilligvirae	p__Taleaviricota	c__Tokiviricetes	o__Ligamenvirales	f__	lytic
ELSC_Mariner_131-447_scaffold_5412_c1	ELSC_Mariner_131-447_scaffold_5412_c1_8	ELSC_Mariner_131-447_scaffold_5412_c1	NA	NA	NA	NA	NA	NA	NA	NA	NA	NA	NA	VOG18126	sp|Q573D5|Y554_AFV2P Uncharacterized protein ORF554	6.1e-14	48.9	0.11	10	0	0	Not-determined	Genome-fragment	NA	0	no viral genes detected	1	5014	5014	5014	5014	r__Adnaviria	k__Zilligvirae	p__Taleaviricota	c__Tokiviricetes	o__Ligamenvirales	f__	lytic
ELSC_Mariner_131-447_scaffold_5412_c1	ELSC_Mariner_131-447_scaffold_5412_c1_9	ELSC_Mariner_131-447_scaffold_5412_c1	NA	NA	NA	NA	NA	NA	NA	NA	NA	NA	NA	NA	NA	NA	NA	NA	10	0	0	Not-determined	Genome-fragment	NA	0	no viral genes detected	1	5014	5014	5014	5014	r__Adnaviria	k__Zilligvirae	p__Taleaviricota	c__Tokiviricetes	o__Ligamenvirales	f__	lytic
ELSC_Mariner_131-447_scaffold_5412_c1	ELSC_Mariner_131-447_scaffold_5412_c1_10	ELSC_Mariner_131-447_scaffold_5412_c1	NA	NA	NA	NA	NA	NA	NA	NA	NA	NA	NA	NA	NA	NA	NA	NA	10	0	0	Not-determined	Genome-fragment	NA	0	no viral genes detected	1	5014	5014	5014	5014	r__Adnaviria	k__Zilligvirae	p__Taleaviricota	c__Tokiviricetes	o__Ligamenvirales	f__	lytic
ELSC_Mariner_131-447_scaffold_36832_c1	ELSC_Mariner_131-447_scaffold_36832_c1_1	ELSC_Mariner_131-447_scaffold_36832_c1	K01493	NA	comEB; dCMP deaminase [EC:3.5.4.12]	1e-26	94.1	2.55	PF00383.23	Cytidine and deoxycytidylate deaminase zinc-binding region	8.2e-18	62	2.45	VOG00092	sp|P16006|DCTD_BPT4 Deoxycytidylate deaminase	1.9e-27	93.1	10	6	0	0	Not-determined	Genome-fragment	NA	0	no viral genes detected	1	1812	1812	1812	1812	r__Duplodnaviria	k__Heunggongvirae	p__Uroviricota	c__Caudoviricetes	o__	f__	lytic
ELSC_Mariner_131-447_scaffold_36832_c1	ELSC_Mariner_131-447_scaffold_36832_c1_2	ELSC_Mariner_131-447_scaffold_36832_c1	NA	NA	NA	NA	NA	NA	NA	NA	NA	NA	NA	NA	NA	NA	NA	NA	6	0	0	Not-determined	Genome-fragment	NA	0	no viral genes detected	1	1812	1812	1812	1812	r__Duplodnaviria	k__Heunggongvirae	p__Uroviricota	c__Caudoviricetes	o__	f__	lytic
ELSC_Mariner_131-447_scaffold_36832_c1	ELSC_Mariner_131-447_scaffold_36832_c1_3	ELSC_Mariner_131-447_scaffold_36832_c1	NA	NA	NA	NA	NA	NA	NA	NA	NA	NA	NA	NA	NA	NA	NA	NA	6	0	0	Not-determined	Genome-fragment	NA	0	no viral genes detected	1	1812	1812	1812	1812	r__Duplodnaviria	k__Heunggongvirae	p__Uroviricota	c__Caudoviricetes	o__	f__	lytic
ELSC_Mariner_131-447_scaffold_36832_c1	ELSC_Mariner_131-447_scaffold_36832_c1_4	ELSC_Mariner_131-447_scaffold_36832_c1	NA	NA	NA	NA	NA	NA	NA	NA	NA	NA	NA	NA	NA	NA	NA	NA	6	0	0	Not-determined	Genome-fragment	NA	0	no viral genes detected	1	1812	1812	1812	1812	r__Duplodnaviria	k__Heunggongvirae	p__Uroviricota	c__Caudoviricetes	o__	f__	lytic
ELSC_Mariner_131-447_scaffold_36832_c1	ELSC_Mariner_131-447_scaffold_36832_c1_5	ELSC_Mariner_131-447_scaffold_36832_c1	NA	NA	NA	NA	NA	NA	NA	NA	NA	NA	NA	NA	NA	NA	NA	NA	6	0	0	Not-determined	Genome-fragment	NA	0	no viral genes detected	1	1812	1812	1812	1812	r__Duplodnaviria	k__Heunggongvirae	p__Uroviricota	c__Caudoviricetes	o__	f__	lytic
ELSC_Mariner_131-447_scaffold_36832_c1	ELSC_Mariner_131-447_scaffold_36832_c1_6	ELSC_Mariner_131-447_scaffold_36832_c1	NA	NA	NA	NA	NA	NA	NA	NA	NA	NA	NA	NA	NA	NA	NA	NA	6	0	0	Not-determined	Genome-fragment	NA	0	no viral genes detected	1	1812	1812	1812	1812	r__Duplodnaviria	k__Heunggongvirae	p__Uroviricota	c__Caudoviricetes	o__	f__	lytic
ELSC_Mariner_131-447_scaffold_41471_c1	ELSC_Mariner_131-447_scaffold_41471_c1_1	ELSC_Mariner_131-447_scaffold_41471_c1	NA	NA	NA	NA	NA	NA	NA	NA	NA	NA	NA	NA	NA	NA	NA	NA	4	1	0	Low-quality	Genome-fragment	2.88	0		1	1645	1645	1645	1645	NA	NA	NA	NA	NA	NA	lytic
ELSC_Mariner_131-447_scaffold_41471_c1	ELSC_Mariner_131-447_scaffold_41471_c1_2	ELSC_Mariner_131-447_scaffold_41471_c1	NA	NA	NA	NA	NA	NA	NA	NA	NA	NA	NA	NA	NA	NA	NA	NA	4	1	0	Low-quality	Genome-fragment	2.88	0		1	1645	1645	1645	1645	NA	NA	NA	NA	NA	NA	lytic
ELSC_Mariner_131-447_scaffold_41471_c1	ELSC_Mariner_131-447_scaffold_41471_c1_3	ELSC_Mariner_131-447_scaffold_41471_c1	NA	NA	NA	NA	NA	NA	NA	NA	NA	NA	NA	NA	NA	NA	NA	NA	4	1	0	Low-quality	Genome-fragment	2.88	0		1	1645	1645	1645	1645	NA	NA	NA	NA	NA	NA	lytic
ELSC_Mariner_131-447_scaffold_41471_c1	ELSC_Mariner_131-447_scaffold_41471_c1_4	ELSC_Mariner_131-447_scaffold_41471_c1	NA	NA	NA	NA	NA	NA	PF13884.6	Chaperone of endosialidase	3.2e-16	57.2	2.17	VOG00101	sp|B0FIH7|FIB11_BPE32 Probable tail fiber protein	9.8e-22	75.3	1	4	1	0	Low-quality	Genome-fragment	2.88	0		1	1645	1645	1645	1645	NA	NA	NA	NA	NA	NA	lytic
ELSC_Mariner_131-447_scaffold_52817_c1	ELSC_Mariner_131-447_scaffold_52817_c1_1	ELSC_Mariner_131-447_scaffold_52817_c1	NA	NA	NA	NA	NA	NA	NA	NA	NA	NA	NA	NA	NA	NA	NA	NA	4	1	0	Low-quality	Genome-fragment	0.6	0		1	1346	1346	1346	1346	NA	NA	NA	NA	NA	NA	lytic
ELSC_Mariner_131-447_scaffold_52817_c1	ELSC_Mariner_131-447_scaffold_52817_c1_2	ELSC_Mariner_131-447_scaffold_52817_c1	NA	NA	NA	NA	NA	NA	NA	NA	NA	NA	NA	NA	NA	NA	NA	NA	4	1	0	Low-quality	Genome-fragment	0.6	0		1	1346	1346	1346	1346	NA	NA	NA	NA	NA	NA	lytic
ELSC_Mariner_131-447_scaffold_52817_c1	ELSC_Mariner_131-447_scaffold_52817_c1_3	ELSC_Mariner_131-447_scaffold_52817_c1	NA	NA	NA	NA	NA	NA	NA	NA	NA	NA	NA	VOG09773	sp|P04527|DPA62_BPT4 Sliding-clamp-loader gp44 subunit	2.9e-17	60.7	9.49	4	1	0	Low-quality	Genome-fragment	0.6	0		1	1346	1346	1346	1346	NA	NA	NA	NA	NA	NA	lytic
ELSC_Mariner_131-447_scaffold_52817_c1	ELSC_Mariner_131-447_scaffold_52817_c1_4	ELSC_Mariner_131-447_scaffold_52817_c1	NA	NA	NA	NA	NA	NA	NA	NA	NA	NA	NA	NA	NA	NA	NA	NA	4	1	0	Low-quality	Genome-fragment	0.6	0		1	1346	1346	1346	1346	NA	NA	NA	NA	NA	NA	lytic
ELSC_Mariner_131-447_scaffold_3306_c1	ELSC_Mariner_131-447_scaffold_3306_c1_1	ELSC_Mariner_131-447_scaffold_3306_c1	NA	NA	NA	NA	NA	NA	NA	NA	NA	NA	NA	NA	NA	NA	NA	NA	18	9	0	Low-quality	Genome-fragment	12.98	0		1	11423	11423	11423	11423	r__Duplodnaviria	k__Heunggongvirae	p__Uroviricota	c__Caudoviricetes	o__	f__	lytic
ELSC_Mariner_131-447_scaffold_3306_c1	ELSC_Mariner_131-447_scaffold_3306_c1_2	ELSC_Mariner_131-447_scaffold_3306_c1	NA	NA	NA	NA	NA	NA	NA	NA	NA	NA	NA	NA	NA	NA	NA	NA	18	9	0	Low-quality	Genome-fragment	12.98	0		1	11423	11423	11423	11423	r__Duplodnaviria	k__Heunggongvirae	p__Uroviricota	c__Caudoviricetes	o__	f__	lytic
ELSC_Mariner_131-447_scaffold_3306_c1	ELSC_Mariner_131-447_scaffold_3306_c1_3	ELSC_Mariner_131-447_scaffold_3306_c1	NA	NA	NA	NA	NA	NA	PF05521.11	Phage head-tail joining protein	7.4e-16	56.3	1.4	VOG00066	sp|O48446|HCP16_BPSPP Head completion protein gp16	2.2e-16	57.7	10	18	9	0	Low-quality	Genome-fragment	12.98	0		1	11423	11423	11423	11423	r__Duplodnaviria	k__Heunggongvirae	p__Uroviricota	c__Caudoviricetes	o__	f__	lytic
ELSC_Mariner_131-447_scaffold_3306_c1	ELSC_Mariner_131-447_scaffold_3306_c1_4	ELSC_Mariner_131-447_scaffold_3306_c1	NA	NA	NA	NA	NA	NA	NA	NA	NA	NA	NA	VOG00364	sp|Q6QGD9|HCP_BPT5 Head completion protein	1e-19	68.9	1.78	18	9	0	Low-quality	Genome-fragment	12.98	0		1	11423	11423	11423	11423	r__Duplodnaviria	k__Heunggongvirae	p__Uroviricota	c__Caudoviricetes	o__	f__	lytic
ELSC_Mariner_131-447_scaffold_3306_c1	ELSC_Mariner_131-447_scaffold_3306_c1_5	ELSC_Mariner_131-447_scaffold_3306_c1	NA	NA	NA	NA	NA	NA	NA	NA	NA	NA	NA	NA	NA	NA	NA	NA	18	9	0	Low-quality	Genome-fragment	12.98	0		1	11423	11423	11423	11423	r__Duplodnaviria	k__Heunggongvirae	p__Uroviricota	c__Caudoviricetes	o__	f__	lytic
ELSC_Mariner_131-447_scaffold_3306_c1	ELSC_Mariner_131-447_scaffold_3306_c1_6	ELSC_Mariner_131-447_scaffold_3306_c1	NA	NA	NA	NA	NA	NA	NA	NA	NA	NA	NA	NA	NA	NA	NA	NA	18	9	0	Low-quality	Genome-fragment	12.98	0		1	11423	11423	11423	11423	r__Duplodnaviria	k__Heunggongvirae	p__Uroviricota	c__Caudoviricetes	o__	f__	lytic
ELSC_Mariner_131-447_scaffold_3306_c1	ELSC_Mariner_131-447_scaffold_3306_c1_7	ELSC_Mariner_131-447_scaffold_3306_c1	NA	NA	NA	NA	NA	NA	NA	NA	NA	NA	NA	NA	NA	NA	NA	NA	18	9	0	Low-quality	Genome-fragment	12.98	0		1	11423	11423	11423	11423	r__Duplodnaviria	k__Heunggongvirae	p__Uroviricota	c__Caudoviricetes	o__	f__	lytic
ELSC_Mariner_131-447_scaffold_3306_c1	ELSC_Mariner_131-447_scaffold_3306_c1_8	ELSC_Mariner_131-447_scaffold_3306_c1	NA	NA	NA	NA	NA	NA	NA	NA	NA	NA	NA	NA	NA	NA	NA	NA	18	9	0	Low-quality	Genome-fragment	12.98	0		1	11423	11423	11423	11423	r__Duplodnaviria	k__Heunggongvirae	p__Uroviricota	c__Caudoviricetes	o__	f__	lytic
ELSC_Mariner_131-447_scaffold_3306_c1	ELSC_Mariner_131-447_scaffold_3306_c1_9	ELSC_Mariner_131-447_scaffold_3306_c1	NA	NA	NA	NA	NA	NA	NA	NA	NA	NA	NA	NA	NA	NA	NA	NA	18	9	0	Low-quality	Genome-fragment	12.98	0		1	11423	11423	11423	11423	r__Duplodnaviria	k__Heunggongvirae	p__Uroviricota	c__Caudoviricetes	o__	f__	lytic
ELSC_Mariner_131-447_scaffold_3306_c1	ELSC_Mariner_131-447_scaffold_3306_c1_10	ELSC_Mariner_131-447_scaffold_3306_c1	NA	NA	NA	NA	NA	NA	NA	NA	NA	NA	NA	NA	NA	NA	NA	NA	18	9	0	Low-quality	Genome-fragment	12.98	0		1	11423	11423	11423	11423	r__Duplodnaviria	k__Heunggongvirae	p__Uroviricota	c__Caudoviricetes	o__	f__	lytic
ELSC_Mariner_131-447_scaffold_3306_c1	ELSC_Mariner_131-447_scaffold_3306_c1_11	ELSC_Mariner_131-447_scaffold_3306_c1	NA	NA	NA	NA	NA	NA	NA	NA	NA	NA	NA	VOG16939	REFSEQ hypothetical protein	1.9e-13	48.1	0.33	18	9	0	Low-quality	Genome-fragment	12.98	0		1	11423	11423	11423	11423	r__Duplodnaviria	k__Heunggongvirae	p__Uroviricota	c__Caudoviricetes	o__	f__	lytic
ELSC_Mariner_131-447_scaffold_3306_c1	ELSC_Mariner_131-447_scaffold_3306_c1_12	ELSC_Mariner_131-447_scaffold_3306_c1	NA	NA	NA	NA	NA	NA	NA	NA	NA	NA	NA	VOG00106	sp|Q7Y5D9|FIBL2_BPT5 L-shaped tail fiber protein p132	9.3e-21	71.8	3.23	18	9	0	Low-quality	Genome-fragment	12.98	0		1	11423	11423	11423	11423	r__Duplodnaviria	k__Heunggongvirae	p__Uroviricota	c__Caudoviricetes	o__	f__	lytic
ELSC_Mariner_131-447_scaffold_3306_c1	ELSC_Mariner_131-447_scaffold_3306_c1_13	ELSC_Mariner_131-447_scaffold_3306_c1	NA	NA	NA	NA	NA	NA	NA	NA	NA	NA	NA	NA	NA	NA	NA	NA	18	9	0	Low-quality	Genome-fragment	12.98	0		1	11423	11423	11423	11423	r__Duplodnaviria	k__Heunggongvirae	p__Uroviricota	c__Caudoviricetes	o__	f__	lytic
ELSC_Mariner_131-447_scaffold_3306_c1	ELSC_Mariner_131-447_scaffold_3306_c1_14	ELSC_Mariner_131-447_scaffold_3306_c1	NA	NA	NA	NA	NA	NA	NA	NA	NA	NA	NA	NA	NA	NA	NA	NA	18	9	0	Low-quality	Genome-fragment	12.98	0		1	11423	11423	11423	11423	r__Duplodnaviria	k__Heunggongvirae	p__Uroviricota	c__Caudoviricetes	o__	f__	lytic
ELSC_Mariner_131-447_scaffold_3306_c1	ELSC_Mariner_131-447_scaffold_3306_c1_15	ELSC_Mariner_131-447_scaffold_3306_c1	NA	NA	NA	NA	NA	NA	PF05065.13	Phage capsid family	1.1e-62	209.7	5.12	VOG00633	sp|O64210|CAPSD_BPMD2 Probable major capsid protein gp17	1.2e-52	177.4	10	18	9	0	Low-quality	Genome-fragment	12.98	0		1	11423	11423	11423	11423	r__Duplodnaviria	k__Heunggongvirae	p__Uroviricota	c__Caudoviricetes	o__	f__	lytic
ELSC_Mariner_131-447_scaffold_3306_c1	ELSC_Mariner_131-447_scaffold_3306_c1_16	ELSC_Mariner_131-447_scaffold_3306_c1	K06904	NA	K06904; uncharacterized protein	5.8e-42	143.8	2.41	PF04586.17	Caudovirus prohead serine protease	1.8e-28	97.6	1.83	VOG03165	sp|Q6QGD7|PRO_BPT5 Prohead protease	1.2e-40	137.4	10	18	9	0	Low-quality	Genome-fragment	12.98	0		1	11423	11423	11423	11423	r__Duplodnaviria	k__Heunggongvirae	p__Uroviricota	c__Caudoviricetes	o__	f__	lytic
ELSC_Mariner_131-447_scaffold_3306_c1	ELSC_Mariner_131-447_scaffold_3306_c1_17	ELSC_Mariner_131-447_scaffold_3306_c1	NA	NA	NA	NA	NA	NA	NA	NA	NA	NA	NA	NA	NA	NA	NA	NA	18	9	0	Low-quality	Genome-fragment	12.98	0		1	11423	11423	11423	11423	r__Duplodnaviria	k__Heunggongvirae	p__Uroviricota	c__Caudoviricetes	o__	f__	lytic
ELSC_Mariner_131-447_scaffold_3306_c1	ELSC_Mariner_131-447_scaffold_3306_c1_18	ELSC_Mariner_131-447_scaffold_3306_c1	NA	NA	NA	NA	NA	NA	NA	NA	NA	NA	NA	NA	NA	NA	NA	NA	18	9	0	Low-quality	Genome-fragment	12.98	0		1	11423	11423	11423	11423	r__Duplodnaviria	k__Heunggongvirae	p__Uroviricota	c__Caudoviricetes	o__	f__	lytic
ELSC_Mariner_131-447_scaffold_3306_c1	ELSC_Mariner_131-447_scaffold_3306_c1_19	ELSC_Mariner_131-447_scaffold_3306_c1	NA	NA	NA	NA	NA	NA	NA	NA	NA	NA	NA	NA	NA	NA	NA	NA	18	9	0	Low-quality	Genome-fragment	12.98	0		1	11423	11423	11423	11423	r__Duplodnaviria	k__Heunggongvirae	p__Uroviricota	c__Caudoviricetes	o__	f__	lytic
ELSC_Mariner_131-447_scaffold_15713_c1	ELSC_Mariner_131-447_scaffold_15713_c1_1	ELSC_Mariner_131-447_scaffold_15713_c1	NA	NA	NA	NA	NA	NA	NA	NA	NA	NA	NA	VOG01568	sp|Q05280|VG66_BPML5 Gene 66 protein	1.8e-33	113.3	7.01	6	1	0	Low-quality	Genome-fragment	1.88	0		1	3538	3538	3538	3538	r__Duplodnaviria	k__Heunggongvirae	p__Uroviricota	c__Caudoviricetes	o__	f__	lytic
ELSC_Mariner_131-447_scaffold_15713_c1	ELSC_Mariner_131-447_scaffold_15713_c1_2	ELSC_Mariner_131-447_scaffold_15713_c1	NA	NA	NA	NA	NA	NA	NA	NA	NA	NA	NA	NA	NA	NA	NA	NA	6	1	0	Low-quality	Genome-fragment	1.88	0		1	3538	3538	3538	3538	r__Duplodnaviria	k__Heunggongvirae	p__Uroviricota	c__Caudoviricetes	o__	f__	lytic
ELSC_Mariner_131-447_scaffold_15713_c1	ELSC_Mariner_131-447_scaffold_15713_c1_3	ELSC_Mariner_131-447_scaffold_15713_c1	K04080	NA	ibpA; molecular chaperone IbpA	1.1e-22	80.7	0.71	PF00011.21	Hsp20/alpha crystallin family	5.1e-17	59.7	0.65	VOG10134	sp|P70918|HSPB_BRADU Small heat shock protein HspB	4.7e-24	82.5	4.14	6	1	0	Low-quality	Genome-fragment	1.88	0		1	3538	3538	3538	3538	r__Duplodnaviria	k__Heunggongvirae	p__Uroviricota	c__Caudoviricetes	o__	f__	lytic
ELSC_Mariner_131-447_scaffold_15713_c1	ELSC_Mariner_131-447_scaffold_15713_c1_4	ELSC_Mariner_131-447_scaffold_15713_c1	K04043	NA	dnaK, HSPA9; molecular chaperone DnaK	1.6e-84	284.4	0.03	PF00012.20	Hsp70 protein	3e-86	287.7	0.03	VOG02246	sp|Q83047|MVP_LIYV9 Movement protein Hsp70h	6.4e-63	210.6	0.25	6	1	0	Low-quality	Genome-fragment	1.88	0		1	3538	3538	3538	3538	r__Duplodnaviria	k__Heunggongvirae	p__Uroviricota	c__Caudoviricetes	o__	f__	lytic
ELSC_Mariner_131-447_scaffold_15713_c1	ELSC_Mariner_131-447_scaffold_15713_c1_5	ELSC_Mariner_131-447_scaffold_15713_c1	NA	NA	NA	NA	NA	NA	NA	NA	NA	NA	NA	VOG02872	sp|P13325|SEGB_BPT4 Putative endonuclease segB	3.7e-28	96.7	4.28	6	1	0	Low-quality	Genome-fragment	1.88	0		1	3538	3538	3538	3538	r__Duplodnaviria	k__Heunggongvirae	p__Uroviricota	c__Caudoviricetes	o__	f__	lytic
ELSC_Mariner_131-447_scaffold_15713_c1	ELSC_Mariner_131-447_scaffold_15713_c1_6	ELSC_Mariner_131-447_scaffold_15713_c1	K04043	NA	dnaK, HSPA9; molecular chaperone DnaK	1.3e-29	103	0.03	PF00012.20	Hsp70 protein	4.4e-27	92.3	0.03	VOG02246	sp|Q83047|MVP_LIYV9 Movement protein Hsp70h	2.4e-11	40.3	0.25	6	1	0	Low-quality	Genome-fragment	1.88	0		1	3538	3538	3538	3538	r__Duplodnaviria	k__Heunggongvirae	p__Uroviricota	c__Caudoviricetes	o__	f__	lytic
ELSC_Mariner_131-447_scaffold_4910_c1	ELSC_Mariner_131-447_scaffold_4910_c1_1	ELSC_Mariner_131-447_scaffold_4910_c1	NA	NA	NA	NA	NA	NA	NA	NA	NA	NA	NA	VOG02890	REFSEQ hypothetical protein	2.1e-29	100.4	1.06	8	6	0	Low-quality	Genome-fragment	3.04	0		1	8582	8582	8582	8582	r__Duplodnaviria	k__Heunggongvirae	p__Uroviricota	c__Caudoviricetes	o__	f__	lytic
ELSC_Mariner_131-447_scaffold_4910_c1	ELSC_Mariner_131-447_scaffold_4910_c1_2	ELSC_Mariner_131-447_scaffold_4910_c1	NA	NA	NA	NA	NA	NA	NA	NA	NA	NA	NA	VOG02425	REFSEQ hypothetical protein	5e-21	72.6	0.77	8	6	0	Low-quality	Genome-fragment	3.04	0		1	8582	8582	8582	8582	r__Duplodnaviria	k__Heunggongvirae	p__Uroviricota	c__Caudoviricetes	o__	f__	lytic
ELSC_Mariner_131-447_scaffold_4910_c1	ELSC_Mariner_131-447_scaffold_4910_c1_3	ELSC_Mariner_131-447_scaffold_4910_c1	NA	NA	NA	NA	NA	NA	NA	NA	NA	NA	NA	NA	NA	NA	NA	NA	8	6	0	Low-quality	Genome-fragment	3.04	0		1	8582	8582	8582	8582	r__Duplodnaviria	k__Heunggongvirae	p__Uroviricota	c__Caudoviricetes	o__	f__	lytic
ELSC_Mariner_131-447_scaffold_4910_c1	ELSC_Mariner_131-447_scaffold_4910_c1_4	ELSC_Mariner_131-447_scaffold_4910_c1	NA	NA	NA	NA	NA	NA	NA	NA	NA	NA	NA	VOG02646	REFSEQ putative RNA polymerase beta subunit	4.6e-109	363.4	1.24	8	6	0	Low-quality	Genome-fragment	3.04	0		1	8582	8582	8582	8582	r__Duplodnaviria	k__Heunggongvirae	p__Uroviricota	c__Caudoviricetes	o__	f__	lytic
ELSC_Mariner_131-447_scaffold_4910_c1	ELSC_Mariner_131-447_scaffold_4910_c1_5	ELSC_Mariner_131-447_scaffold_4910_c1	NA	NA	NA	NA	NA	NA	NA	NA	NA	NA	NA	VOG02646	REFSEQ putative RNA polymerase beta subunit	2.1e-211	702.5	1.24	8	6	0	Low-quality	Genome-fragment	3.04	0		1	8582	8582	8582	8582	r__Duplodnaviria	k__Heunggongvirae	p__Uroviricota	c__Caudoviricetes	o__	f__	lytic
ELSC_Mariner_131-447_scaffold_4910_c1	ELSC_Mariner_131-447_scaffold_4910_c1_6	ELSC_Mariner_131-447_scaffold_4910_c1	NA	NA	NA	NA	NA	NA	PF07453.13	NUMOD1 domain	5.5e-16	56.2	0.02	VOG00012	sp|Q5UPT4|YL247_MIMIV Uncharacterized HNH endonuclease L247	3.4e-14	50.8	10	8	6	0	Low-quality	Genome-fragment	3.04	0		1	8582	8582	8582	8582	r__Duplodnaviria	k__Heunggongvirae	p__Uroviricota	c__Caudoviricetes	o__	f__	lytic
ELSC_Mariner_131-447_scaffold_4910_c1	ELSC_Mariner_131-447_scaffold_4910_c1_7	ELSC_Mariner_131-447_scaffold_4910_c1	NA	NA	NA	NA	NA	NA	NA	NA	NA	NA	NA	NA	NA	NA	NA	NA	8	6	0	Low-quality	Genome-fragment	3.04	0		1	8582	8582	8582	8582	r__Duplodnaviria	k__Heunggongvirae	p__Uroviricota	c__Caudoviricetes	o__	f__	lytic
ELSC_Mariner_131-447_scaffold_4910_c1	ELSC_Mariner_131-447_scaffold_4910_c1_8	ELSC_Mariner_131-447_scaffold_4910_c1	NA	NA	NA	NA	NA	NA	NA	NA	NA	NA	NA	VOG10207	REFSEQ putative DNA-directed RNA polymerase beta subunit	1.1e-50	169.9	1.09	8	6	0	Low-quality	Genome-fragment	3.04	0		1	8582	8582	8582	8582	r__Duplodnaviria	k__Heunggongvirae	p__Uroviricota	c__Caudoviricetes	o__	f__	lytic
ELSC_Mariner_131-447_scaffold_8377_c1	ELSC_Mariner_131-447_scaffold_8377_c1_1	ELSC_Mariner_131-447_scaffold_8377_c1	NA	NA	NA	NA	NA	NA	NA	NA	NA	NA	NA	NA	NA	NA	NA	NA	10	1	1	Low-quality	Genome-fragment	2.82	0		1	5735	5735	5735	5735	r__Duplodnaviria	k__Heunggongvirae	p__Uroviricota	c__Caudoviricetes	o__	f__	lytic
ELSC_Mariner_131-447_scaffold_8377_c1	ELSC_Mariner_131-447_scaffold_8377_c1_2	ELSC_Mariner_131-447_scaffold_8377_c1	NA	NA	NA	NA	NA	NA	PF09414.10	RNA ligase	5e-15	54	1.87	VOG00323	sp|P32277|RLIG2_BPT4 RNA ligase 2	1.5e-26	91.1	10	10	1	1	Low-quality	Genome-fragment	2.82	0		1	5735	5735	5735	5735	r__Duplodnaviria	k__Heunggongvirae	p__Uroviricota	c__Caudoviricetes	o__	f__	lytic
ELSC_Mariner_131-447_scaffold_8377_c1	ELSC_Mariner_131-447_scaffold_8377_c1_3	ELSC_Mariner_131-447_scaffold_8377_c1	NA	NA	NA	NA	NA	NA	NA	NA	NA	NA	NA	NA	NA	NA	NA	NA	10	1	1	Low-quality	Genome-fragment	2.82	0		1	5735	5735	5735	5735	r__Duplodnaviria	k__Heunggongvirae	p__Uroviricota	c__Caudoviricetes	o__	f__	lytic
ELSC_Mariner_131-447_scaffold_8377_c1	ELSC_Mariner_131-447_scaffold_8377_c1_4	ELSC_Mariner_131-447_scaffold_8377_c1	NA	NA	NA	NA	NA	NA	NA	NA	NA	NA	NA	NA	NA	NA	NA	NA	10	1	1	Low-quality	Genome-fragment	2.82	0		1	5735	5735	5735	5735	r__Duplodnaviria	k__Heunggongvirae	p__Uroviricota	c__Caudoviricetes	o__	f__	lytic
ELSC_Mariner_131-447_scaffold_8377_c1	ELSC_Mariner_131-447_scaffold_8377_c1_5	ELSC_Mariner_131-447_scaffold_8377_c1	NA	NA	NA	NA	NA	NA	NA	NA	NA	NA	NA	NA	NA	NA	NA	NA	10	1	1	Low-quality	Genome-fragment	2.82	0		1	5735	5735	5735	5735	r__Duplodnaviria	k__Heunggongvirae	p__Uroviricota	c__Caudoviricetes	o__	f__	lytic
ELSC_Mariner_131-447_scaffold_8377_c1	ELSC_Mariner_131-447_scaffold_8377_c1_6	ELSC_Mariner_131-447_scaffold_8377_c1	NA	NA	NA	NA	NA	NA	NA	NA	NA	NA	NA	NA	NA	NA	NA	NA	10	1	1	Low-quality	Genome-fragment	2.82	0		1	5735	5735	5735	5735	r__Duplodnaviria	k__Heunggongvirae	p__Uroviricota	c__Caudoviricetes	o__	f__	lytic
ELSC_Mariner_131-447_scaffold_8377_c1	ELSC_Mariner_131-447_scaffold_8377_c1_7	ELSC_Mariner_131-447_scaffold_8377_c1	K19429	NA	epsM; acetyltransferase EpsM [EC:2.3.1.-]	9.4e-15	54.2	0.02	PF00132.24	Bacterial transferase hexapeptide (six repeats)	1.9e-18	63.2	0.1	NA	NA	NA	NA	NA	10	1	1	Low-quality	Genome-fragment	2.82	0		1	5735	5735	5735	5735	r__Duplodnaviria	k__Heunggongvirae	p__Uroviricota	c__Caudoviricetes	o__	f__	lytic
ELSC_Mariner_131-447_scaffold_8377_c1	ELSC_Mariner_131-447_scaffold_8377_c1_8	ELSC_Mariner_131-447_scaffold_8377_c1	NA	NA	NA	NA	NA	NA	NA	NA	NA	NA	NA	NA	NA	NA	NA	NA	10	1	1	Low-quality	Genome-fragment	2.82	0		1	5735	5735	5735	5735	r__Duplodnaviria	k__Heunggongvirae	p__Uroviricota	c__Caudoviricetes	o__	f__	lytic
ELSC_Mariner_131-447_scaffold_8377_c1	ELSC_Mariner_131-447_scaffold_8377_c1_9	ELSC_Mariner_131-447_scaffold_8377_c1	NA	NA	NA	NA	NA	NA	NA	NA	NA	NA	NA	NA	NA	NA	NA	NA	10	1	1	Low-quality	Genome-fragment	2.82	0		1	5735	5735	5735	5735	r__Duplodnaviria	k__Heunggongvirae	p__Uroviricota	c__Caudoviricetes	o__	f__	lytic
ELSC_Mariner_131-447_scaffold_8377_c1	ELSC_Mariner_131-447_scaffold_8377_c1_10	ELSC_Mariner_131-447_scaffold_8377_c1	NA	NA	NA	NA	NA	NA	NA	NA	NA	NA	NA	NA	NA	NA	NA	NA	10	1	1	Low-quality	Genome-fragment	2.82	0		1	5735	5735	5735	5735	r__Duplodnaviria	k__Heunggongvirae	p__Uroviricota	c__Caudoviricetes	o__	f__	lytic
ELSC_Mariner_131-447_scaffold_1406_c1	ELSC_Mariner_131-447_scaffold_1406_c1_1	ELSC_Mariner_131-447_scaffold_1406_c1	K00571	NA	E2.1.1.72; site-specific DNA-methyltransferase (adenine-specific) [EC:2.1.1.72]	8.3e-37	126.9	3.81	PF01555.18	DNA methylase	1.1e-24	85.2	5.1	VOG00102	sp|P29538|MTH1_HAEPA Modification methylase HpaI	8.1e-48	160.5	10	27	12	2	Low-quality	Genome-fragment	36.06	0		1	20190	20190	20190	20190	r__Duplodnaviria	k__Heunggongvirae	p__Uroviricota	c__Caudoviricetes	o__	f__	lytic
ELSC_Mariner_131-447_scaffold_1406_c1	ELSC_Mariner_131-447_scaffold_1406_c1_2	ELSC_Mariner_131-447_scaffold_1406_c1	NA	NA	NA	NA	NA	NA	NA	NA	NA	NA	NA	VOG02556	REFSEQ hypothetical protein	1.4e-15	55.3	0.54	27	12	2	Low-quality	Genome-fragment	36.06	0		1	20190	20190	20190	20190	r__Duplodnaviria	k__Heunggongvirae	p__Uroviricota	c__Caudoviricetes	o__	f__	lytic
ELSC_Mariner_131-447_scaffold_1406_c1	ELSC_Mariner_131-447_scaffold_1406_c1_3	ELSC_Mariner_131-447_scaffold_1406_c1	NA	NA	NA	NA	NA	NA	NA	NA	NA	NA	NA	NA	NA	NA	NA	NA	27	12	2	Low-quality	Genome-fragment	36.06	0		1	20190	20190	20190	20190	r__Duplodnaviria	k__Heunggongvirae	p__Uroviricota	c__Caudoviricetes	o__	f__	lytic
ELSC_Mariner_131-447_scaffold_1406_c1	ELSC_Mariner_131-447_scaffold_1406_c1_4	ELSC_Mariner_131-447_scaffold_1406_c1	NA	NA	NA	NA	NA	NA	PF02604.19	Antitoxin Phd_YefM, type II toxin-antitoxin system	2.9e-12	44.1	0.08	NA	NA	NA	NA	NA	27	12	2	Low-quality	Genome-fragment	36.06	0		1	20190	20190	20190	20190	r__Duplodnaviria	k__Heunggongvirae	p__Uroviricota	c__Caudoviricetes	o__	f__	lytic
ELSC_Mariner_131-447_scaffold_1406_c1	ELSC_Mariner_131-447_scaffold_1406_c1_5	ELSC_Mariner_131-447_scaffold_1406_c1	NA	NA	NA	NA	NA	NA	PF11994.8	Protein of unknown function (DUF3489)	5.7e-27	91.4	0.02	NA	NA	NA	NA	NA	27	12	2	Low-quality	Genome-fragment	36.06	0		1	20190	20190	20190	20190	r__Duplodnaviria	k__Heunggongvirae	p__Uroviricota	c__Caudoviricetes	o__	f__	lytic
ELSC_Mariner_131-447_scaffold_1406_c1	ELSC_Mariner_131-447_scaffold_1406_c1_6	ELSC_Mariner_131-447_scaffold_1406_c1	NA	NA	NA	NA	NA	NA	NA	NA	NA	NA	NA	NA	NA	NA	NA	NA	27	12	2	Low-quality	Genome-fragment	36.06	0		1	20190	20190	20190	20190	r__Duplodnaviria	k__Heunggongvirae	p__Uroviricota	c__Caudoviricetes	o__	f__	lytic
ELSC_Mariner_131-447_scaffold_1406_c1	ELSC_Mariner_131-447_scaffold_1406_c1_7	ELSC_Mariner_131-447_scaffold_1406_c1	NA	NA	NA	NA	NA	NA	NA	NA	NA	NA	NA	NA	NA	NA	NA	NA	27	12	2	Low-quality	Genome-fragment	36.06	0		1	20190	20190	20190	20190	r__Duplodnaviria	k__Heunggongvirae	p__Uroviricota	c__Caudoviricetes	o__	f__	lytic
ELSC_Mariner_131-447_scaffold_1406_c1	ELSC_Mariner_131-447_scaffold_1406_c1_8	ELSC_Mariner_131-447_scaffold_1406_c1	K21512	NA	gpA; terminase, large subunit [EC:3.1.21.4]	3.6e-127	425.2	1.08	PF05876.12	Phage terminase large subunit (GpA)	9.29999999999999e-211	699	1.74	VOG09810	sp|P17312|TERL_BPT4 Terminase, large subunit	4.5e-17	60.6	10	27	12	2	Low-quality	Genome-fragment	36.06	0		1	20190	20190	20190	20190	r__Duplodnaviria	k__Heunggongvirae	p__Uroviricota	c__Caudoviricetes	o__	f__	lytic
ELSC_Mariner_131-447_scaffold_1406_c1	ELSC_Mariner_131-447_scaffold_1406_c1_9	ELSC_Mariner_131-447_scaffold_1406_c1	NA	NA	NA	NA	NA	NA	PF07929.11	Plasmid pRiA4b ORF-3-like protein	3.2e-60	200.6	0.01	NA	NA	NA	NA	NA	27	12	2	Low-quality	Genome-fragment	36.06	0		1	20190	20190	20190	20190	r__Duplodnaviria	k__Heunggongvirae	p__Uroviricota	c__Caudoviricetes	o__	f__	lytic
ELSC_Mariner_131-447_scaffold_1406_c1	ELSC_Mariner_131-447_scaffold_1406_c1_10	ELSC_Mariner_131-447_scaffold_1406_c1	NA	NA	NA	NA	NA	NA	NA	NA	NA	NA	NA	NA	NA	NA	NA	NA	27	12	2	Low-quality	Genome-fragment	36.06	0		1	20190	20190	20190	20190	r__Duplodnaviria	k__Heunggongvirae	p__Uroviricota	c__Caudoviricetes	o__	f__	lytic
ELSC_Mariner_131-447_scaffold_1406_c1	ELSC_Mariner_131-447_scaffold_1406_c1_11	ELSC_Mariner_131-447_scaffold_1406_c1	NA	NA	NA	NA	NA	NA	PF05136.13	Phage portal protein, lambda family	8.1e-107	355.3	1.11	VOG01666	sp|P36272|PORTL_BPP21 Portal protein B	3.6e-95	316.9	3.18	27	12	2	Low-quality	Genome-fragment	36.06	0		1	20190	20190	20190	20190	r__Duplodnaviria	k__Heunggongvirae	p__Uroviricota	c__Caudoviricetes	o__	f__	lytic
ELSC_Mariner_131-447_scaffold_1406_c1	ELSC_Mariner_131-447_scaffold_1406_c1_12	ELSC_Mariner_131-447_scaffold_1406_c1	K01358	NA	clpP, CLPP; ATP-dependent Clp protease, protease subunit [EC:3.4.21.92]	2.4e-31	109.1	2.48	PF00574.23	Clp protease	8.5e-33	111.6	2.58	VOG00719	sp|A3N1T0|CLPP_ACTP2 ATP-dependent Clp protease proteolytic subunit	1.1e-48	164.5	10	27	12	2	Low-quality	Genome-fragment	36.06	0		1	20190	20190	20190	20190	r__Duplodnaviria	k__Heunggongvirae	p__Uroviricota	c__Caudoviricetes	o__	f__	lytic
ELSC_Mariner_131-447_scaffold_1406_c1	ELSC_Mariner_131-447_scaffold_1406_c1_13	ELSC_Mariner_131-447_scaffold_1406_c1	NA	NA	NA	NA	NA	NA	PF02924.14	Bacteriophage lambda head decoration protein D	1.4e-34	116.4	1	VOG00441	REFSEQ hypothetical protein	3.2e-13	47.3	1.03	27	12	2	Low-quality	Genome-fragment	36.06	0		1	20190	20190	20190	20190	r__Duplodnaviria	k__Heunggongvirae	p__Uroviricota	c__Caudoviricetes	o__	f__	lytic
ELSC_Mariner_131-447_scaffold_1406_c1	ELSC_Mariner_131-447_scaffold_1406_c1_14	ELSC_Mariner_131-447_scaffold_1406_c1	NA	NA	NA	NA	NA	NA	PF03864.15	Phage major capsid protein E	2.3e-74	248.3	2.1	VOG00744	sp|Q6KGI8|CAPSD_BPFO1 Major capsid protein	1.7e-44	150.2	9.32	27	12	2	Low-quality	Genome-fragment	36.06	0		1	20190	20190	20190	20190	r__Duplodnaviria	k__Heunggongvirae	p__Uroviricota	c__Caudoviricetes	o__	f__	lytic
ELSC_Mariner_131-447_scaffold_1406_c1	ELSC_Mariner_131-447_scaffold_1406_c1_15	ELSC_Mariner_131-447_scaffold_1406_c1	NA	NA	NA	NA	NA	NA	NA	NA	NA	NA	NA	NA	NA	NA	NA	NA	27	12	2	Low-quality	Genome-fragment	36.06	0		1	20190	20190	20190	20190	r__Duplodnaviria	k__Heunggongvirae	p__Uroviricota	c__Caudoviricetes	o__	f__	lytic
ELSC_Mariner_131-447_scaffold_1406_c1	ELSC_Mariner_131-447_scaffold_1406_c1_16	ELSC_Mariner_131-447_scaffold_1406_c1	NA	NA	NA	NA	NA	NA	NA	NA	NA	NA	NA	NA	NA	NA	NA	NA	27	12	2	Low-quality	Genome-fragment	36.06	0		1	20190	20190	20190	20190	r__Duplodnaviria	k__Heunggongvirae	p__Uroviricota	c__Caudoviricetes	o__	f__	lytic
ELSC_Mariner_131-447_scaffold_1406_c1	ELSC_Mariner_131-447_scaffold_1406_c1_17	ELSC_Mariner_131-447_scaffold_1406_c1	NA	NA	NA	NA	NA	NA	NA	NA	NA	NA	NA	NA	NA	NA	NA	NA	27	12	2	Low-quality	Genome-fragment	36.06	0		1	20190	20190	20190	20190	r__Duplodnaviria	k__Heunggongvirae	p__Uroviricota	c__Caudoviricetes	o__	f__	lytic
ELSC_Mariner_131-447_scaffold_1406_c1	ELSC_Mariner_131-447_scaffold_1406_c1_18	ELSC_Mariner_131-447_scaffold_1406_c1	NA	NA	NA	NA	NA	NA	NA	NA	NA	NA	NA	NA	NA	NA	NA	NA	27	12	2	Low-quality	Genome-fragment	36.06	0		1	20190	20190	20190	20190	r__Duplodnaviria	k__Heunggongvirae	p__Uroviricota	c__Caudoviricetes	o__	f__	lytic
ELSC_Mariner_131-447_scaffold_1406_c1	ELSC_Mariner_131-447_scaffold_1406_c1_19	ELSC_Mariner_131-447_scaffold_1406_c1	NA	NA	NA	NA	NA	NA	NA	NA	NA	NA	NA	VOG00513	REFSEQ hypothetical protein	3.2e-24	83.3	6.28	27	12	2	Low-quality	Genome-fragment	36.06	0		1	20190	20190	20190	20190	r__Duplodnaviria	k__Heunggongvirae	p__Uroviricota	c__Caudoviricetes	o__	f__	lytic
ELSC_Mariner_131-447_scaffold_1406_c1	ELSC_Mariner_131-447_scaffold_1406_c1_20	ELSC_Mariner_131-447_scaffold_1406_c1	K07486	NA	K07486; transposase	4.9e-80	269.5	0.1	PF02371.16	Transposase IS116/IS110/IS902 family	9.5e-24	81.4	0.04	NA	NA	NA	NA	NA	27	12	2	Low-quality	Genome-fragment	36.06	0		1	20190	20190	20190	20190	r__Duplodnaviria	k__Heunggongvirae	p__Uroviricota	c__Caudoviricetes	o__	f__	lytic
ELSC_Mariner_131-447_scaffold_1406_c1	ELSC_Mariner_131-447_scaffold_1406_c1_21	ELSC_Mariner_131-447_scaffold_1406_c1	NA	NA	NA	NA	NA	NA	NA	NA	NA	NA	NA	NA	NA	NA	NA	NA	27	12	2	Low-quality	Genome-fragment	36.06	0		1	20190	20190	20190	20190	r__Duplodnaviria	k__Heunggongvirae	p__Uroviricota	c__Caudoviricetes	o__	f__	lytic
ELSC_Mariner_131-447_scaffold_1406_c1	ELSC_Mariner_131-447_scaffold_1406_c1_22	ELSC_Mariner_131-447_scaffold_1406_c1	NA	NA	NA	NA	NA	NA	NA	NA	NA	NA	NA	NA	NA	NA	NA	NA	27	12	2	Low-quality	Genome-fragment	36.06	0		1	20190	20190	20190	20190	r__Duplodnaviria	k__Heunggongvirae	p__Uroviricota	c__Caudoviricetes	o__	f__	lytic
ELSC_Mariner_131-447_scaffold_1406_c1	ELSC_Mariner_131-447_scaffold_1406_c1_23	ELSC_Mariner_131-447_scaffold_1406_c1	NA	NA	NA	NA	NA	NA	PF09718.10	Lambda phage tail tape-measure protein (Tape_meas_lam_C)	1e-17	61.8	1	VOG20247	REFSEQ hypothetical protein	4.6e-35	118.8	0.47	27	12	2	Low-quality	Genome-fragment	36.06	0		1	20190	20190	20190	20190	r__Duplodnaviria	k__Heunggongvirae	p__Uroviricota	c__Caudoviricetes	o__	f__	lytic
ELSC_Mariner_131-447_scaffold_1406_c1	ELSC_Mariner_131-447_scaffold_1406_c1_24	ELSC_Mariner_131-447_scaffold_1406_c1	NA	NA	NA	NA	NA	NA	PF09343.10	Conserved hypothetical protein 2217 (DUF2460)	9.3e-88	290.8	0.17	VOG03173	REFSEQ hypothetical protein	2.2e-36	122.7	2.96	27	12	2	Low-quality	Genome-fragment	36.06	0		1	20190	20190	20190	20190	r__Duplodnaviria	k__Heunggongvirae	p__Uroviricota	c__Caudoviricetes	o__	f__	lytic
ELSC_Mariner_131-447_scaffold_1406_c1	ELSC_Mariner_131-447_scaffold_1406_c1_25	ELSC_Mariner_131-447_scaffold_1406_c1	NA	NA	NA	NA	NA	NA	PF09931.9	Uncharacterized conserved protein (DUF2163)	7.2e-65	216	0.14	VOG01362	REFSEQ hypothetical protein	1.3e-77	258.7	3.01	27	12	2	Low-quality	Genome-fragment	36.06	0		1	20190	20190	20190	20190	r__Duplodnaviria	k__Heunggongvirae	p__Uroviricota	c__Caudoviricetes	o__	f__	lytic
ELSC_Mariner_131-447_scaffold_1406_c1	ELSC_Mariner_131-447_scaffold_1406_c1_26	ELSC_Mariner_131-447_scaffold_1406_c1	K13695	NA	nlpC; probable lipoprotein NlpC	7.8e-16	57.7	0.03	NA	NA	NA	NA	NA	VOG00189	REFSEQ hypothetical protein	1.8e-22	77.3	4.04	27	12	2	Low-quality	Genome-fragment	36.06	0		1	20190	20190	20190	20190	r__Duplodnaviria	k__Heunggongvirae	p__Uroviricota	c__Caudoviricetes	o__	f__	lytic
ELSC_Mariner_131-447_scaffold_1406_c1	ELSC_Mariner_131-447_scaffold_1406_c1_27	ELSC_Mariner_131-447_scaffold_1406_c1	NA	NA	NA	NA	NA	NA	NA	NA	NA	NA	NA	NA	NA	NA	NA	NA	27	12	2	Low-quality	Genome-fragment	36.06	0		1	20190	20190	20190	20190	r__Duplodnaviria	k__Heunggongvirae	p__Uroviricota	c__Caudoviricetes	o__	f__	lytic
ELSC_Mariner_131-447_scaffold_7070_c1	ELSC_Mariner_131-447_scaffold_7070_c1_1	ELSC_Mariner_131-447_scaffold_7070_c1	NA	NA	NA	NA	NA	NA	NA	NA	NA	NA	NA	NA	NA	NA	NA	NA	8	0	0	Not-determined	Genome-fragment	NA	0	no viral genes detected	1	6520	6520	6520	6520	NA	NA	NA	NA	NA	NA	lytic
ELSC_Mariner_131-447_scaffold_7070_c1	ELSC_Mariner_131-447_scaffold_7070_c1_2	ELSC_Mariner_131-447_scaffold_7070_c1	NA	NA	NA	NA	NA	NA	NA	NA	NA	NA	NA	NA	NA	NA	NA	NA	8	0	0	Not-determined	Genome-fragment	NA	0	no viral genes detected	1	6520	6520	6520	6520	NA	NA	NA	NA	NA	NA	lytic
ELSC_Mariner_131-447_scaffold_7070_c1	ELSC_Mariner_131-447_scaffold_7070_c1_3	ELSC_Mariner_131-447_scaffold_7070_c1	NA	NA	NA	NA	NA	NA	NA	NA	NA	NA	NA	NA	NA	NA	NA	NA	8	0	0	Not-determined	Genome-fragment	NA	0	no viral genes detected	1	6520	6520	6520	6520	NA	NA	NA	NA	NA	NA	lytic
ELSC_Mariner_131-447_scaffold_7070_c1	ELSC_Mariner_131-447_scaffold_7070_c1_4	ELSC_Mariner_131-447_scaffold_7070_c1	NA	NA	NA	NA	NA	NA	PF01051.21	Initiator Replication protein	3e-28	97	0.08	VOG24335	REFSEQ gp37	4.2e-11	40.1	0.07	8	0	0	Not-determined	Genome-fragment	NA	0	no viral genes detected	1	6520	6520	6520	6520	NA	NA	NA	NA	NA	NA	lytic
ELSC_Mariner_131-447_scaffold_7070_c1	ELSC_Mariner_131-447_scaffold_7070_c1_5	ELSC_Mariner_131-447_scaffold_7070_c1	NA	NA	NA	NA	NA	NA	NA	NA	NA	NA	NA	NA	NA	NA	NA	NA	8	0	0	Not-determined	Genome-fragment	NA	0	no viral genes detected	1	6520	6520	6520	6520	NA	NA	NA	NA	NA	NA	lytic
ELSC_Mariner_131-447_scaffold_7070_c1	ELSC_Mariner_131-447_scaffold_7070_c1_6	ELSC_Mariner_131-447_scaffold_7070_c1	NA	NA	NA	NA	NA	NA	NA	NA	NA	NA	NA	NA	NA	NA	NA	NA	8	0	0	Not-determined	Genome-fragment	NA	0	no viral genes detected	1	6520	6520	6520	6520	NA	NA	NA	NA	NA	NA	lytic
ELSC_Mariner_131-447_scaffold_7070_c1	ELSC_Mariner_131-447_scaffold_7070_c1_7	ELSC_Mariner_131-447_scaffold_7070_c1	NA	NA	NA	NA	NA	NA	NA	NA	NA	NA	NA	NA	NA	NA	NA	NA	8	0	0	Not-determined	Genome-fragment	NA	0	no viral genes detected	1	6520	6520	6520	6520	NA	NA	NA	NA	NA	NA	lytic
ELSC_Mariner_131-447_scaffold_7070_c1	ELSC_Mariner_131-447_scaffold_7070_c1_8	ELSC_Mariner_131-447_scaffold_7070_c1	NA	NA	NA	NA	NA	NA	NA	NA	NA	NA	NA	NA	NA	NA	NA	NA	8	0	0	Not-determined	Genome-fragment	NA	0	no viral genes detected	1	6520	6520	6520	6520	NA	NA	NA	NA	NA	NA	lytic
ELSC_Mariner_131-447_scaffold_14820_c1	ELSC_Mariner_131-447_scaffold_14820_c1_1	ELSC_Mariner_131-447_scaffold_14820_c1	NA	NA	NA	NA	NA	NA	NA	NA	NA	NA	NA	NA	NA	NA	NA	NA	4	1	0	Low-quality	Genome-fragment	4.63	0		1	3700	3700	3700	3700	r__Duplodnaviria	k__Heunggongvirae	p__Uroviricota	c__Caudoviricetes	o__	f__	lytic
ELSC_Mariner_131-447_scaffold_14820_c1	ELSC_Mariner_131-447_scaffold_14820_c1_2	ELSC_Mariner_131-447_scaffold_14820_c1	K04748	NA	norQ; nitric oxide reductase NorQ protein	7.7e-22	77.6	0.18	PF07728.14	AAA domain (dynein-related subfamily)	5.6e-13	46.9	1.03	VOG01029	sp|Q58294|RFCL_METJA Replication factor C large subunit	1.4e-14	52	9.64	4	1	0	Low-quality	Genome-fragment	4.63	0		1	3700	3700	3700	3700	r__Duplodnaviria	k__Heunggongvirae	p__Uroviricota	c__Caudoviricetes	o__	f__	lytic
ELSC_Mariner_131-447_scaffold_14820_c1	ELSC_Mariner_131-447_scaffold_14820_c1_3	ELSC_Mariner_131-447_scaffold_14820_c1	NA	NA	NA	NA	NA	NA	NA	NA	NA	NA	NA	NA	NA	NA	NA	NA	4	1	0	Low-quality	Genome-fragment	4.63	0		1	3700	3700	3700	3700	r__Duplodnaviria	k__Heunggongvirae	p__Uroviricota	c__Caudoviricetes	o__	f__	lytic
ELSC_Mariner_131-447_scaffold_14820_c1	ELSC_Mariner_131-447_scaffold_14820_c1_4	ELSC_Mariner_131-447_scaffold_14820_c1	NA	NA	NA	NA	NA	NA	NA	NA	NA	NA	NA	VOG11121	REFSEQ hypothetical protein	8.1e-61	203.5	1.52	4	1	0	Low-quality	Genome-fragment	4.63	0		1	3700	3700	3700	3700	r__Duplodnaviria	k__Heunggongvirae	p__Uroviricota	c__Caudoviricetes	o__	f__	lytic
ELSC_Mariner_131-447_scaffold_31273_c1	ELSC_Mariner_131-447_scaffold_31273_c1_1	ELSC_Mariner_131-447_scaffold_31273_c1	NA	NA	NA	NA	NA	NA	NA	NA	NA	NA	NA	NA	NA	NA	NA	NA	5	0	0	Not-determined	Genome-fragment	NA	0	no viral genes detected	1	2064	2064	2064	2064	r__Duplodnaviria	k__Heunggongvirae	p__Uroviricota	c__Caudoviricetes	o__	f__	lytic
ELSC_Mariner_131-447_scaffold_31273_c1	ELSC_Mariner_131-447_scaffold_31273_c1_2	ELSC_Mariner_131-447_scaffold_31273_c1	NA	NA	NA	NA	NA	NA	NA	NA	NA	NA	NA	NA	NA	NA	NA	NA	5	0	0	Not-determined	Genome-fragment	NA	0	no viral genes detected	1	2064	2064	2064	2064	r__Duplodnaviria	k__Heunggongvirae	p__Uroviricota	c__Caudoviricetes	o__	f__	lytic
ELSC_Mariner_131-447_scaffold_31273_c1	ELSC_Mariner_131-447_scaffold_31273_c1_3	ELSC_Mariner_131-447_scaffold_31273_c1	NA	NA	NA	NA	NA	NA	PF07087.11	Protein of unknown function (DUF1353)	4.9e-30	100.9	0.45	VOG00750	REFSEQ hypothetical protein	1.8e-36	122.5	1.27	5	0	0	Not-determined	Genome-fragment	NA	0	no viral genes detected	1	2064	2064	2064	2064	r__Duplodnaviria	k__Heunggongvirae	p__Uroviricota	c__Caudoviricetes	o__	f__	lytic
ELSC_Mariner_131-447_scaffold_31273_c1	ELSC_Mariner_131-447_scaffold_31273_c1_4	ELSC_Mariner_131-447_scaffold_31273_c1	NA	NA	NA	NA	NA	NA	NA	NA	NA	NA	NA	NA	NA	NA	NA	NA	5	0	0	Not-determined	Genome-fragment	NA	0	no viral genes detected	1	2064	2064	2064	2064	r__Duplodnaviria	k__Heunggongvirae	p__Uroviricota	c__Caudoviricetes	o__	f__	lytic
ELSC_Mariner_131-447_scaffold_31273_c1	ELSC_Mariner_131-447_scaffold_31273_c1_5	ELSC_Mariner_131-447_scaffold_31273_c1	NA	NA	NA	NA	NA	NA	NA	NA	NA	NA	NA	NA	NA	NA	NA	NA	5	0	0	Not-determined	Genome-fragment	NA	0	no viral genes detected	1	2064	2064	2064	2064	r__Duplodnaviria	k__Heunggongvirae	p__Uroviricota	c__Caudoviricetes	o__	f__	lytic
ELSC_Mariner_131-447_scaffold_16329_c1	ELSC_Mariner_131-447_scaffold_16329_c1_1	ELSC_Mariner_131-447_scaffold_16329_c1	NA	NA	NA	NA	NA	NA	NA	NA	NA	NA	NA	NA	NA	NA	NA	NA	6	1	0	Low-quality	Genome-fragment	1.12	0		1	3432	3432	3432	3432	r__Duplodnaviria	k__Heunggongvirae	p__Uroviricota	c__Caudoviricetes	o__	f__	lytic
ELSC_Mariner_131-447_scaffold_16329_c1	ELSC_Mariner_131-447_scaffold_16329_c1_2	ELSC_Mariner_131-447_scaffold_16329_c1	NA	NA	NA	NA	NA	NA	NA	NA	NA	NA	NA	VOG11331	REFSEQ hypothetical protein	1.6e-24	84.3	0.31	6	1	0	Low-quality	Genome-fragment	1.12	0		1	3432	3432	3432	3432	r__Duplodnaviria	k__Heunggongvirae	p__Uroviricota	c__Caudoviricetes	o__	f__	lytic
ELSC_Mariner_131-447_scaffold_16329_c1	ELSC_Mariner_131-447_scaffold_16329_c1_3	ELSC_Mariner_131-447_scaffold_16329_c1	NA	NA	NA	NA	NA	NA	NA	NA	NA	NA	NA	NA	NA	NA	NA	NA	6	1	0	Low-quality	Genome-fragment	1.12	0		1	3432	3432	3432	3432	r__Duplodnaviria	k__Heunggongvirae	p__Uroviricota	c__Caudoviricetes	o__	f__	lytic
ELSC_Mariner_131-447_scaffold_16329_c1	ELSC_Mariner_131-447_scaffold_16329_c1_4	ELSC_Mariner_131-447_scaffold_16329_c1	NA	NA	NA	NA	NA	NA	NA	NA	NA	NA	NA	VOG20063	REFSEQ hypothetical protein	3.4e-21	72.8	0.2	6	1	0	Low-quality	Genome-fragment	1.12	0		1	3432	3432	3432	3432	r__Duplodnaviria	k__Heunggongvirae	p__Uroviricota	c__Caudoviricetes	o__	f__	lytic
ELSC_Mariner_131-447_scaffold_16329_c1	ELSC_Mariner_131-447_scaffold_16329_c1_5	ELSC_Mariner_131-447_scaffold_16329_c1	NA	NA	NA	NA	NA	NA	NA	NA	NA	NA	NA	VOG00230	sp|P16009|BP5_BPT4 Baseplate central spike complex protein gp5	3.4e-12	44.1	6.87	6	1	0	Low-quality	Genome-fragment	1.12	0		1	3432	3432	3432	3432	r__Duplodnaviria	k__Heunggongvirae	p__Uroviricota	c__Caudoviricetes	o__	f__	lytic
ELSC_Mariner_131-447_scaffold_16329_c1	ELSC_Mariner_131-447_scaffold_16329_c1_6	ELSC_Mariner_131-447_scaffold_16329_c1	K06903	NA	K06903; uncharacterized protein	2.1e-15	56.7	1.86	NA	NA	NA	NA	NA	VOG00326	sp|P09425|BP25_BPT4 Baseplate wedge protein gp25	7.6e-15	52.8	10	6	1	0	Low-quality	Genome-fragment	1.12	0		1	3432	3432	3432	3432	r__Duplodnaviria	k__Heunggongvirae	p__Uroviricota	c__Caudoviricetes	o__	f__	lytic
ELSC_Mariner_131-447_scaffold_6945_c1	ELSC_Mariner_131-447_scaffold_6945_c1_1	ELSC_Mariner_131-447_scaffold_6945_c1	NA	NA	NA	NA	NA	NA	NA	NA	NA	NA	NA	NA	NA	NA	NA	NA	11	0	1	Not-determined	Genome-fragment	NA	0	no viral genes detected	1	6245	6245	6245	6245	r__Duplodnaviria	k__Heunggongvirae	p__Uroviricota	c__Caudoviricetes	o__	f__	lytic
ELSC_Mariner_131-447_scaffold_6945_c1	ELSC_Mariner_131-447_scaffold_6945_c1_2	ELSC_Mariner_131-447_scaffold_6945_c1	NA	NA	NA	NA	NA	NA	NA	NA	NA	NA	NA	NA	NA	NA	NA	NA	11	0	1	Not-determined	Genome-fragment	NA	0	no viral genes detected	1	6245	6245	6245	6245	r__Duplodnaviria	k__Heunggongvirae	p__Uroviricota	c__Caudoviricetes	o__	f__	lytic
ELSC_Mariner_131-447_scaffold_6945_c1	ELSC_Mariner_131-447_scaffold_6945_c1_3	ELSC_Mariner_131-447_scaffold_6945_c1	NA	NA	NA	NA	NA	NA	NA	NA	NA	NA	NA	NA	NA	NA	NA	NA	11	0	1	Not-determined	Genome-fragment	NA	0	no viral genes detected	1	6245	6245	6245	6245	r__Duplodnaviria	k__Heunggongvirae	p__Uroviricota	c__Caudoviricetes	o__	f__	lytic
ELSC_Mariner_131-447_scaffold_6945_c1	ELSC_Mariner_131-447_scaffold_6945_c1_4	ELSC_Mariner_131-447_scaffold_6945_c1	NA	NA	NA	NA	NA	NA	NA	NA	NA	NA	NA	NA	NA	NA	NA	NA	11	0	1	Not-determined	Genome-fragment	NA	0	no viral genes detected	1	6245	6245	6245	6245	r__Duplodnaviria	k__Heunggongvirae	p__Uroviricota	c__Caudoviricetes	o__	f__	lytic
ELSC_Mariner_131-447_scaffold_6945_c1	ELSC_Mariner_131-447_scaffold_6945_c1_5	ELSC_Mariner_131-447_scaffold_6945_c1	NA	NA	NA	NA	NA	NA	NA	NA	NA	NA	NA	NA	NA	NA	NA	NA	11	0	1	Not-determined	Genome-fragment	NA	0	no viral genes detected	1	6245	6245	6245	6245	r__Duplodnaviria	k__Heunggongvirae	p__Uroviricota	c__Caudoviricetes	o__	f__	lytic
ELSC_Mariner_131-447_scaffold_6945_c1	ELSC_Mariner_131-447_scaffold_6945_c1_6	ELSC_Mariner_131-447_scaffold_6945_c1	K07505	NA	repA; regulatory protein RepA	3.2e-15	55.8	1.24	PF13481.6	AAA domain	1.4e-21	74.7	1.9	VOG00736	REFSEQ hypothetical protein	1.9e-27	94.1	5.39	11	0	1	Not-determined	Genome-fragment	NA	0	no viral genes detected	1	6245	6245	6245	6245	r__Duplodnaviria	k__Heunggongvirae	p__Uroviricota	c__Caudoviricetes	o__	f__	lytic
ELSC_Mariner_131-447_scaffold_6945_c1	ELSC_Mariner_131-447_scaffold_6945_c1_7	ELSC_Mariner_131-447_scaffold_6945_c1	NA	NA	NA	NA	NA	NA	NA	NA	NA	NA	NA	NA	NA	NA	NA	NA	11	0	1	Not-determined	Genome-fragment	NA	0	no viral genes detected	1	6245	6245	6245	6245	r__Duplodnaviria	k__Heunggongvirae	p__Uroviricota	c__Caudoviricetes	o__	f__	lytic
ELSC_Mariner_131-447_scaffold_6945_c1	ELSC_Mariner_131-447_scaffold_6945_c1_8	ELSC_Mariner_131-447_scaffold_6945_c1	NA	NA	NA	NA	NA	NA	NA	NA	NA	NA	NA	NA	NA	NA	NA	NA	11	0	1	Not-determined	Genome-fragment	NA	0	no viral genes detected	1	6245	6245	6245	6245	r__Duplodnaviria	k__Heunggongvirae	p__Uroviricota	c__Caudoviricetes	o__	f__	lytic
ELSC_Mariner_131-447_scaffold_6945_c1	ELSC_Mariner_131-447_scaffold_6945_c1_9	ELSC_Mariner_131-447_scaffold_6945_c1	NA	NA	NA	NA	NA	NA	NA	NA	NA	NA	NA	NA	NA	NA	NA	NA	11	0	1	Not-determined	Genome-fragment	NA	0	no viral genes detected	1	6245	6245	6245	6245	r__Duplodnaviria	k__Heunggongvirae	p__Uroviricota	c__Caudoviricetes	o__	f__	lytic
ELSC_Mariner_131-447_scaffold_6945_c1	ELSC_Mariner_131-447_scaffold_6945_c1_10	ELSC_Mariner_131-447_scaffold_6945_c1	NA	NA	NA	NA	NA	NA	NA	NA	NA	NA	NA	NA	NA	NA	NA	NA	11	0	1	Not-determined	Genome-fragment	NA	0	no viral genes detected	1	6245	6245	6245	6245	r__Duplodnaviria	k__Heunggongvirae	p__Uroviricota	c__Caudoviricetes	o__	f__	lytic
ELSC_Mariner_131-447_scaffold_6945_c1	ELSC_Mariner_131-447_scaffold_6945_c1_11	ELSC_Mariner_131-447_scaffold_6945_c1	NA	NA	NA	NA	NA	NA	NA	NA	NA	NA	NA	NA	NA	NA	NA	NA	11	0	1	Not-determined	Genome-fragment	NA	0	no viral genes detected	1	6245	6245	6245	6245	r__Duplodnaviria	k__Heunggongvirae	p__Uroviricota	c__Caudoviricetes	o__	f__	lytic
ELSC_Mariner_131-447_scaffold_32824_c1	ELSC_Mariner_131-447_scaffold_32824_c1_1	ELSC_Mariner_131-447_scaffold_32824_c1	NA	NA	NA	NA	NA	NA	PF05065.13	Phage capsid family	3.1e-11	40.9	5.12	NA	NA	NA	NA	NA	5	4	0	Low-quality	Genome-fragment	3.29	0		1	1985	1985	1985	1985	r__Duplodnaviria	k__Heunggongvirae	p__Uroviricota	c__Caudoviricetes	o__	f__	lytic
ELSC_Mariner_131-447_scaffold_32824_c1	ELSC_Mariner_131-447_scaffold_32824_c1_2	ELSC_Mariner_131-447_scaffold_32824_c1	NA	NA	NA	NA	NA	NA	NA	NA	NA	NA	NA	NA	NA	NA	NA	NA	5	4	0	Low-quality	Genome-fragment	3.29	0		1	1985	1985	1985	1985	r__Duplodnaviria	k__Heunggongvirae	p__Uroviricota	c__Caudoviricetes	o__	f__	lytic
ELSC_Mariner_131-447_scaffold_32824_c1	ELSC_Mariner_131-447_scaffold_32824_c1_3	ELSC_Mariner_131-447_scaffold_32824_c1	NA	NA	NA	NA	NA	NA	NA	NA	NA	NA	NA	VOG00364	sp|Q6QGD9|HCP_BPT5 Head completion protein	4.6e-19	66.8	1.78	5	4	0	Low-quality	Genome-fragment	3.29	0		1	1985	1985	1985	1985	r__Duplodnaviria	k__Heunggongvirae	p__Uroviricota	c__Caudoviricetes	o__	f__	lytic
ELSC_Mariner_131-447_scaffold_32824_c1	ELSC_Mariner_131-447_scaffold_32824_c1_4	ELSC_Mariner_131-447_scaffold_32824_c1	NA	NA	NA	NA	NA	NA	PF05521.11	Phage head-tail joining protein	1.5e-13	48.9	1.4	NA	NA	NA	NA	NA	5	4	0	Low-quality	Genome-fragment	3.29	0		1	1985	1985	1985	1985	r__Duplodnaviria	k__Heunggongvirae	p__Uroviricota	c__Caudoviricetes	o__	f__	lytic
ELSC_Mariner_131-447_scaffold_32824_c1	ELSC_Mariner_131-447_scaffold_32824_c1_5	ELSC_Mariner_131-447_scaffold_32824_c1	NA	NA	NA	NA	NA	NA	PF11367.8	Protein of unknown function (DUF3168)	1.4e-16	58.6	0.42	NA	NA	NA	NA	NA	5	4	0	Low-quality	Genome-fragment	3.29	0		1	1985	1985	1985	1985	r__Duplodnaviria	k__Heunggongvirae	p__Uroviricota	c__Caudoviricetes	o__	f__	lytic
ELSC_Mariner_131-447_scaffold_16426_c1	ELSC_Mariner_131-447_scaffold_16426_c1_1	ELSC_Mariner_131-447_scaffold_16426_c1	K19449	NA	sinR; XRE family transcriptional regulator, master regulator for biofilm formation	2.3e-18	66.4	1.02	PF01381.22	Helix-turn-helix	1.2e-17	61.5	5.99	VOG02771	sp|P03034|RPC1_LAMBD Repressor protein cI	1.3e-13	49.3	10	4	0	0	Not-determined	Genome-fragment	NA	0	no viral genes detected	1	3415	3415	3415	3415	NA	NA	NA	NA	NA	NA	lytic
ELSC_Mariner_131-447_scaffold_16426_c1	ELSC_Mariner_131-447_scaffold_16426_c1_2	ELSC_Mariner_131-447_scaffold_16426_c1	NA	NA	NA	NA	NA	NA	NA	NA	NA	NA	NA	NA	NA	NA	NA	NA	4	0	0	Not-determined	Genome-fragment	NA	0	no viral genes detected	1	3415	3415	3415	3415	NA	NA	NA	NA	NA	NA	lytic
ELSC_Mariner_131-447_scaffold_16426_c1	ELSC_Mariner_131-447_scaffold_16426_c1_3	ELSC_Mariner_131-447_scaffold_16426_c1	NA	NA	NA	NA	NA	NA	NA	NA	NA	NA	NA	VOG00102	sp|P29538|MTH1_HAEPA Modification methylase HpaI	2.6e-12	44.3	10	4	0	0	Not-determined	Genome-fragment	NA	0	no viral genes detected	1	3415	3415	3415	3415	NA	NA	NA	NA	NA	NA	lytic
ELSC_Mariner_131-447_scaffold_16426_c1	ELSC_Mariner_131-447_scaffold_16426_c1_4	ELSC_Mariner_131-447_scaffold_16426_c1	NA	NA	NA	NA	NA	NA	PF01972.16	Serine dehydrogenase proteinase	1.2e-15	55.1	0.01	NA	NA	NA	NA	NA	4	0	0	Not-determined	Genome-fragment	NA	0	no viral genes detected	1	3415	3415	3415	3415	NA	NA	NA	NA	NA	NA	lytic
ELSC_Mariner_131-447_scaffold_10965_c1	ELSC_Mariner_131-447_scaffold_10965_c1_1	ELSC_Mariner_131-447_scaffold_10965_c1	NA	NA	NA	NA	NA	NA	NA	NA	NA	NA	NA	NA	NA	NA	NA	NA	10	1	0	Low-quality	Genome-fragment	6.39	0		1	4673	4673	4673	4673	r__Duplodnaviria	k__Heunggongvirae	p__Uroviricota	c__Caudoviricetes	o__	f__	lytic
ELSC_Mariner_131-447_scaffold_10965_c1	ELSC_Mariner_131-447_scaffold_10965_c1_2	ELSC_Mariner_131-447_scaffold_10965_c1	NA	NA	NA	NA	NA	NA	NA	NA	NA	NA	NA	NA	NA	NA	NA	NA	10	1	0	Low-quality	Genome-fragment	6.39	0		1	4673	4673	4673	4673	r__Duplodnaviria	k__Heunggongvirae	p__Uroviricota	c__Caudoviricetes	o__	f__	lytic
ELSC_Mariner_131-447_scaffold_10965_c1	ELSC_Mariner_131-447_scaffold_10965_c1_3	ELSC_Mariner_131-447_scaffold_10965_c1	NA	NA	NA	NA	NA	NA	NA	NA	NA	NA	NA	NA	NA	NA	NA	NA	10	1	0	Low-quality	Genome-fragment	6.39	0		1	4673	4673	4673	4673	r__Duplodnaviria	k__Heunggongvirae	p__Uroviricota	c__Caudoviricetes	o__	f__	lytic
ELSC_Mariner_131-447_scaffold_10965_c1	ELSC_Mariner_131-447_scaffold_10965_c1_4	ELSC_Mariner_131-447_scaffold_10965_c1	NA	NA	NA	NA	NA	NA	NA	NA	NA	NA	NA	NA	NA	NA	NA	NA	10	1	0	Low-quality	Genome-fragment	6.39	0		1	4673	4673	4673	4673	r__Duplodnaviria	k__Heunggongvirae	p__Uroviricota	c__Caudoviricetes	o__	f__	lytic
ELSC_Mariner_131-447_scaffold_10965_c1	ELSC_Mariner_131-447_scaffold_10965_c1_5	ELSC_Mariner_131-447_scaffold_10965_c1	K01495	AMG	GCH1, folE; GTP cyclohydrolase IA [EC:3.5.4.16]	4.9e-75	252.7	0.52	PF01227.22	GTP cyclohydrolase I	1e-62	208.5	0.52	VOG00911	sp|Q2Y6B3|GCH1_NITMU GTP cyclohydrolase 1	4.1e-68	228	1.49	10	1	0	Low-quality	Genome-fragment	6.39	0		1	4673	4673	4673	4673	r__Duplodnaviria	k__Heunggongvirae	p__Uroviricota	c__Caudoviricetes	o__	f__	lytic
ELSC_Mariner_131-447_scaffold_10965_c1	ELSC_Mariner_131-447_scaffold_10965_c1_6	ELSC_Mariner_131-447_scaffold_10965_c1	NA	NA	NA	NA	NA	NA	NA	NA	NA	NA	NA	VOG00247	sp|P13309|Y06D_BPT4 Uncharacterized 17.5 kDa protein in tk-vs intergenic region	1.8e-18	64.7	10	10	1	0	Low-quality	Genome-fragment	6.39	0		1	4673	4673	4673	4673	r__Duplodnaviria	k__Heunggongvirae	p__Uroviricota	c__Caudoviricetes	o__	f__	lytic
ELSC_Mariner_131-447_scaffold_10965_c1	ELSC_Mariner_131-447_scaffold_10965_c1_7	ELSC_Mariner_131-447_scaffold_10965_c1	NA	NA	NA	NA	NA	NA	NA	NA	NA	NA	NA	NA	NA	NA	NA	NA	10	1	0	Low-quality	Genome-fragment	6.39	0		1	4673	4673	4673	4673	r__Duplodnaviria	k__Heunggongvirae	p__Uroviricota	c__Caudoviricetes	o__	f__	lytic
ELSC_Mariner_131-447_scaffold_10965_c1	ELSC_Mariner_131-447_scaffold_10965_c1_8	ELSC_Mariner_131-447_scaffold_10965_c1	NA	NA	NA	NA	NA	NA	NA	NA	NA	NA	NA	NA	NA	NA	NA	NA	10	1	0	Low-quality	Genome-fragment	6.39	0		1	4673	4673	4673	4673	r__Duplodnaviria	k__Heunggongvirae	p__Uroviricota	c__Caudoviricetes	o__	f__	lytic
ELSC_Mariner_131-447_scaffold_10965_c1	ELSC_Mariner_131-447_scaffold_10965_c1_9	ELSC_Mariner_131-447_scaffold_10965_c1	NA	NA	NA	NA	NA	NA	NA	NA	NA	NA	NA	NA	NA	NA	NA	NA	10	1	0	Low-quality	Genome-fragment	6.39	0		1	4673	4673	4673	4673	r__Duplodnaviria	k__Heunggongvirae	p__Uroviricota	c__Caudoviricetes	o__	f__	lytic
ELSC_Mariner_131-447_scaffold_10965_c1	ELSC_Mariner_131-447_scaffold_10965_c1_10	ELSC_Mariner_131-447_scaffold_10965_c1	NA	NA	NA	NA	NA	NA	NA	NA	NA	NA	NA	VOG00451	REFSEQ hypothetical protein	2.6e-31	106	3.77	10	1	0	Low-quality	Genome-fragment	6.39	0		1	4673	4673	4673	4673	r__Duplodnaviria	k__Heunggongvirae	p__Uroviricota	c__Caudoviricetes	o__	f__	lytic
ELSC_Mariner_131-447_scaffold_2248_c1	ELSC_Mariner_131-447_scaffold_2248_c1_1	ELSC_Mariner_131-447_scaffold_2248_c1	NA	NA	NA	NA	NA	NA	NA	NA	NA	NA	NA	VOG00819	sp|P13334|PORTL_BPT4 Portal protein	1.2e-18	64.6	10	7	3	0	Low-quality	Genome-fragment	12.12	0		1	11101	11101	11101	11101	NA	NA	NA	NA	NA	NA	lytic
ELSC_Mariner_131-447_scaffold_2248_c1	ELSC_Mariner_131-447_scaffold_2248_c1_2	ELSC_Mariner_131-447_scaffold_2248_c1	NA	NA	NA	NA	NA	NA	NA	NA	NA	NA	NA	NA	NA	NA	NA	NA	7	3	0	Low-quality	Genome-fragment	12.12	0		1	11101	11101	11101	11101	NA	NA	NA	NA	NA	NA	lytic
ELSC_Mariner_131-447_scaffold_2248_c1	ELSC_Mariner_131-447_scaffold_2248_c1_3	ELSC_Mariner_131-447_scaffold_2248_c1	NA	NA	NA	NA	NA	NA	NA	NA	NA	NA	NA	NA	NA	NA	NA	NA	7	3	0	Low-quality	Genome-fragment	12.12	0		1	11101	11101	11101	11101	NA	NA	NA	NA	NA	NA	lytic
ELSC_Mariner_131-447_scaffold_2248_c1	ELSC_Mariner_131-447_scaffold_2248_c1_4	ELSC_Mariner_131-447_scaffold_2248_c1	K02314	NA	dnaB; replicative DNA helicase [EC:3.6.4.12]	6.8e-15	54.4	5.15	PF03796.15	DnaB-like helicase C terminal domain	7e-13	46.3	5.28	VOG00557	sp|P04530|VG41_BPT4 ATP-dependent helicase 41	7.3e-27	92.5	10	7	3	0	Low-quality	Genome-fragment	12.12	0		1	11101	11101	11101	11101	NA	NA	NA	NA	NA	NA	lytic
ELSC_Mariner_131-447_scaffold_2248_c1	ELSC_Mariner_131-447_scaffold_2248_c1_5	ELSC_Mariner_131-447_scaffold_2248_c1	NA	NA	NA	NA	NA	NA	NA	NA	NA	NA	NA	NA	NA	NA	NA	NA	7	3	0	Low-quality	Genome-fragment	12.12	0		1	11101	11101	11101	11101	NA	NA	NA	NA	NA	NA	lytic
ELSC_Mariner_131-447_scaffold_2248_c1	ELSC_Mariner_131-447_scaffold_2248_c1_6	ELSC_Mariner_131-447_scaffold_2248_c1	NA	NA	NA	NA	NA	NA	NA	NA	NA	NA	NA	NA	NA	NA	NA	NA	7	3	0	Low-quality	Genome-fragment	12.12	0		1	11101	11101	11101	11101	NA	NA	NA	NA	NA	NA	lytic
ELSC_Mariner_131-447_scaffold_2248_c1	ELSC_Mariner_131-447_scaffold_2248_c1_7	ELSC_Mariner_131-447_scaffold_2248_c1	NA	NA	NA	NA	NA	NA	NA	NA	NA	NA	NA	NA	NA	NA	NA	NA	7	3	0	Low-quality	Genome-fragment	12.12	0		1	11101	11101	11101	11101	NA	NA	NA	NA	NA	NA	lytic
ELSC_Mariner_131-447_scaffold_2248_c1	ELSC_Mariner_131-447_scaffold_2248_c1_8	ELSC_Mariner_131-447_scaffold_2248_c1	NA	NA	NA	NA	NA	NA	NA	NA	NA	NA	NA	VOG01870	REFSEQ hypothetical protein	1.3e-21	74.3	1.11	7	3	0	Low-quality	Genome-fragment	12.12	0		1	11101	11101	11101	11101	NA	NA	NA	NA	NA	NA	lytic
ELSC_Mariner_131-447_scaffold_2248_c1	ELSC_Mariner_131-447_scaffold_2248_c1_9	ELSC_Mariner_131-447_scaffold_2248_c1	K08309	NA	slt; soluble lytic murein transglycosylase [EC:4.2.2.-]	1.9e-38	133.1	0.74	PF01464.20	Transglycosylase SLT domain	2.2e-29	99.3	1.58	VOG00498	sp|P27380|EXLYS_BPPRD Transglycosylase	3.5e-36	122.7	1.64	7	3	0	Low-quality	Genome-fragment	12.12	0		1	11101	11101	11101	11101	NA	NA	NA	NA	NA	NA	lytic
ELSC_Mariner_131-447_scaffold_1639_c1	ELSC_Mariner_131-447_scaffold_1639_c1_1	ELSC_Mariner_131-447_scaffold_1639_c1	K06882	NA	K06882; uncharacterized protein	4.4e-14	51.3	0.01	PF13550.6	Putative phage tail protein	3.3e-14	50.9	1.24	VOG00125	sp|Q6QGE9|BPPB3_BPT5 Probable baseplate hub protein	1.3e-70	236.3	8.23	27	14	0	Low-quality	Genome-fragment	25.04	0		1	18186	18186	18186	18186	r__Duplodnaviria	k__Heunggongvirae	p__Uroviricota	c__Caudoviricetes	o__	f__	lytic
ELSC_Mariner_131-447_scaffold_1639_c1	ELSC_Mariner_131-447_scaffold_1639_c1_2	ELSC_Mariner_131-447_scaffold_1639_c1	NA	NA	NA	NA	NA	NA	NA	NA	NA	NA	NA	VOG02529	REFSEQ hypothetical protein	2.4e-23	80.1	1.28	27	14	0	Low-quality	Genome-fragment	25.04	0		1	18186	18186	18186	18186	r__Duplodnaviria	k__Heunggongvirae	p__Uroviricota	c__Caudoviricetes	o__	f__	lytic
ELSC_Mariner_131-447_scaffold_1639_c1	ELSC_Mariner_131-447_scaffold_1639_c1_3	ELSC_Mariner_131-447_scaffold_1639_c1	NA	NA	NA	NA	NA	NA	NA	NA	NA	NA	NA	VOG01690	REFSEQ hypothetical protein	2e-36	122.8	1.24	27	14	0	Low-quality	Genome-fragment	25.04	0		1	18186	18186	18186	18186	r__Duplodnaviria	k__Heunggongvirae	p__Uroviricota	c__Caudoviricetes	o__	f__	lytic
ELSC_Mariner_131-447_scaffold_1639_c1	ELSC_Mariner_131-447_scaffold_1639_c1_4	ELSC_Mariner_131-447_scaffold_1639_c1	NA	NA	NA	NA	NA	NA	NA	NA	NA	NA	NA	VOG03239	REFSEQ hypothetical protein	5.4e-25	85.7	1.14	27	14	0	Low-quality	Genome-fragment	25.04	0		1	18186	18186	18186	18186	r__Duplodnaviria	k__Heunggongvirae	p__Uroviricota	c__Caudoviricetes	o__	f__	lytic
ELSC_Mariner_131-447_scaffold_1639_c1	ELSC_Mariner_131-447_scaffold_1639_c1_5	ELSC_Mariner_131-447_scaffold_1639_c1	NA	NA	NA	NA	NA	NA	NA	NA	NA	NA	NA	VOG01709	REFSEQ tape measure	5.2e-18	62.4	0.72	27	14	0	Low-quality	Genome-fragment	25.04	0		1	18186	18186	18186	18186	r__Duplodnaviria	k__Heunggongvirae	p__Uroviricota	c__Caudoviricetes	o__	f__	lytic
ELSC_Mariner_131-447_scaffold_1639_c1	ELSC_Mariner_131-447_scaffold_1639_c1_6	ELSC_Mariner_131-447_scaffold_1639_c1	NA	NA	NA	NA	NA	NA	NA	NA	NA	NA	NA	NA	NA	NA	NA	NA	27	14	0	Low-quality	Genome-fragment	25.04	0		1	18186	18186	18186	18186	r__Duplodnaviria	k__Heunggongvirae	p__Uroviricota	c__Caudoviricetes	o__	f__	lytic
ELSC_Mariner_131-447_scaffold_1639_c1	ELSC_Mariner_131-447_scaffold_1639_c1_7	ELSC_Mariner_131-447_scaffold_1639_c1	NA	NA	NA	NA	NA	NA	NA	NA	NA	NA	NA	NA	NA	NA	NA	NA	27	14	0	Low-quality	Genome-fragment	25.04	0		1	18186	18186	18186	18186	r__Duplodnaviria	k__Heunggongvirae	p__Uroviricota	c__Caudoviricetes	o__	f__	lytic
ELSC_Mariner_131-447_scaffold_1639_c1	ELSC_Mariner_131-447_scaffold_1639_c1_8	ELSC_Mariner_131-447_scaffold_1639_c1	NA	NA	NA	NA	NA	NA	NA	NA	NA	NA	NA	VOG00513	REFSEQ hypothetical protein	1.4e-14	51.5	6.28	27	14	0	Low-quality	Genome-fragment	25.04	0		1	18186	18186	18186	18186	r__Duplodnaviria	k__Heunggongvirae	p__Uroviricota	c__Caudoviricetes	o__	f__	lytic
ELSC_Mariner_131-447_scaffold_1639_c1	ELSC_Mariner_131-447_scaffold_1639_c1_9	ELSC_Mariner_131-447_scaffold_1639_c1	NA	NA	NA	NA	NA	NA	NA	NA	NA	NA	NA	NA	NA	NA	NA	NA	27	14	0	Low-quality	Genome-fragment	25.04	0		1	18186	18186	18186	18186	r__Duplodnaviria	k__Heunggongvirae	p__Uroviricota	c__Caudoviricetes	o__	f__	lytic
ELSC_Mariner_131-447_scaffold_1639_c1	ELSC_Mariner_131-447_scaffold_1639_c1_10	ELSC_Mariner_131-447_scaffold_1639_c1	NA	NA	NA	NA	NA	NA	NA	NA	NA	NA	NA	VOG01487	REFSEQ hypothetical protein	9.6e-31	104.3	6.6	27	14	0	Low-quality	Genome-fragment	25.04	0		1	18186	18186	18186	18186	r__Duplodnaviria	k__Heunggongvirae	p__Uroviricota	c__Caudoviricetes	o__	f__	lytic
ELSC_Mariner_131-447_scaffold_1639_c1	ELSC_Mariner_131-447_scaffold_1639_c1_11	ELSC_Mariner_131-447_scaffold_1639_c1	NA	NA	NA	NA	NA	NA	NA	NA	NA	NA	NA	NA	NA	NA	NA	NA	27	14	0	Low-quality	Genome-fragment	25.04	0		1	18186	18186	18186	18186	r__Duplodnaviria	k__Heunggongvirae	p__Uroviricota	c__Caudoviricetes	o__	f__	lytic
ELSC_Mariner_131-447_scaffold_1639_c1	ELSC_Mariner_131-447_scaffold_1639_c1_12	ELSC_Mariner_131-447_scaffold_1639_c1	NA	NA	NA	NA	NA	NA	NA	NA	NA	NA	NA	VOG01505	REFSEQ capsid protein	1.5e-11	42.3	1	27	14	0	Low-quality	Genome-fragment	25.04	0		1	18186	18186	18186	18186	r__Duplodnaviria	k__Heunggongvirae	p__Uroviricota	c__Caudoviricetes	o__	f__	lytic
ELSC_Mariner_131-447_scaffold_1639_c1	ELSC_Mariner_131-447_scaffold_1639_c1_13	ELSC_Mariner_131-447_scaffold_1639_c1	NA	NA	NA	NA	NA	NA	NA	NA	NA	NA	NA	VOG01154	REFSEQ hypothetical protein	4.8e-24	82.7	4.77	27	14	0	Low-quality	Genome-fragment	25.04	0		1	18186	18186	18186	18186	r__Duplodnaviria	k__Heunggongvirae	p__Uroviricota	c__Caudoviricetes	o__	f__	lytic
ELSC_Mariner_131-447_scaffold_1639_c1	ELSC_Mariner_131-447_scaffold_1639_c1_14	ELSC_Mariner_131-447_scaffold_1639_c1	NA	NA	NA	NA	NA	NA	NA	NA	NA	NA	NA	NA	NA	NA	NA	NA	27	14	0	Low-quality	Genome-fragment	25.04	0		1	18186	18186	18186	18186	r__Duplodnaviria	k__Heunggongvirae	p__Uroviricota	c__Caudoviricetes	o__	f__	lytic
ELSC_Mariner_131-447_scaffold_1639_c1	ELSC_Mariner_131-447_scaffold_1639_c1_15	ELSC_Mariner_131-447_scaffold_1639_c1	NA	NA	NA	NA	NA	NA	PF09950.9	Uncharacterized protein conserved in bacteria (DUF2184)	2.5e-66	221.4	0.89	VOG00793	sp|A0A0U5AF03|CAPSD_BPK22 Major capsid protein	1.1e-73	245.9	5.51	27	14	0	Low-quality	Genome-fragment	25.04	0		1	18186	18186	18186	18186	r__Duplodnaviria	k__Heunggongvirae	p__Uroviricota	c__Caudoviricetes	o__	f__	lytic
ELSC_Mariner_131-447_scaffold_1639_c1	ELSC_Mariner_131-447_scaffold_1639_c1_16	ELSC_Mariner_131-447_scaffold_1639_c1	NA	NA	NA	NA	NA	NA	NA	NA	NA	NA	NA	NA	NA	NA	NA	NA	27	14	0	Low-quality	Genome-fragment	25.04	0		1	18186	18186	18186	18186	r__Duplodnaviria	k__Heunggongvirae	p__Uroviricota	c__Caudoviricetes	o__	f__	lytic
ELSC_Mariner_131-447_scaffold_1639_c1	ELSC_Mariner_131-447_scaffold_1639_c1_17	ELSC_Mariner_131-447_scaffold_1639_c1	K09960	NA	K09960; uncharacterized protein	8.6e-93	311.4	1.2	PF09979.9	Uncharacterized protein conserved in bacteria (DUF2213)	3.4e-52	174.6	1.17	VOG00976	sp|P44180|Y1405_HAEIN Uncharacterized protein HI_1405	2.6e-76	255.1	4.92	27	14	0	Low-quality	Genome-fragment	25.04	0		1	18186	18186	18186	18186	r__Duplodnaviria	k__Heunggongvirae	p__Uroviricota	c__Caudoviricetes	o__	f__	lytic
ELSC_Mariner_131-447_scaffold_1639_c1	ELSC_Mariner_131-447_scaffold_1639_c1_18	ELSC_Mariner_131-447_scaffold_1639_c1	K09961	NA	K09961; uncharacterized protein	3.6e-110	368.9	1.49	PF06381.11	Protein of unknown function (DUF1073)	1.9e-92	307.6	1.45	VOG02778	sp|P44183|Y1409_HAEIN Uncharacterized protein HI_1409	1.3e-94	314.9	5.63	27	14	0	Low-quality	Genome-fragment	25.04	0		1	18186	18186	18186	18186	r__Duplodnaviria	k__Heunggongvirae	p__Uroviricota	c__Caudoviricetes	o__	f__	lytic
ELSC_Mariner_131-447_scaffold_1639_c1	ELSC_Mariner_131-447_scaffold_1639_c1_19	ELSC_Mariner_131-447_scaffold_1639_c1	NA	NA	NA	NA	NA	NA	PF03237.15	Terminase-like family	3.8e-18	63.7	2.85	VOG01647	REFSEQ terminase large subunit	7e-122	405.1	1	27	14	0	Low-quality	Genome-fragment	25.04	0		1	18186	18186	18186	18186	r__Duplodnaviria	k__Heunggongvirae	p__Uroviricota	c__Caudoviricetes	o__	f__	lytic
ELSC_Mariner_131-447_scaffold_1639_c1	ELSC_Mariner_131-447_scaffold_1639_c1_20	ELSC_Mariner_131-447_scaffold_1639_c1	NA	NA	NA	NA	NA	NA	NA	NA	NA	NA	NA	VOG17268	REFSEQ hypothetical protein	3.3e-30	101.9	0.06	27	14	0	Low-quality	Genome-fragment	25.04	0		1	18186	18186	18186	18186	r__Duplodnaviria	k__Heunggongvirae	p__Uroviricota	c__Caudoviricetes	o__	f__	lytic
ELSC_Mariner_131-447_scaffold_1639_c1	ELSC_Mariner_131-447_scaffold_1639_c1_21	ELSC_Mariner_131-447_scaffold_1639_c1	NA	NA	NA	NA	NA	NA	NA	NA	NA	NA	NA	NA	NA	NA	NA	NA	27	14	0	Low-quality	Genome-fragment	25.04	0		1	18186	18186	18186	18186	r__Duplodnaviria	k__Heunggongvirae	p__Uroviricota	c__Caudoviricetes	o__	f__	lytic
ELSC_Mariner_131-447_scaffold_1639_c1	ELSC_Mariner_131-447_scaffold_1639_c1_22	ELSC_Mariner_131-447_scaffold_1639_c1	NA	NA	NA	NA	NA	NA	NA	NA	NA	NA	NA	NA	NA	NA	NA	NA	27	14	0	Low-quality	Genome-fragment	25.04	0		1	18186	18186	18186	18186	r__Duplodnaviria	k__Heunggongvirae	p__Uroviricota	c__Caudoviricetes	o__	f__	lytic
ELSC_Mariner_131-447_scaffold_1639_c1	ELSC_Mariner_131-447_scaffold_1639_c1_23	ELSC_Mariner_131-447_scaffold_1639_c1	NA	NA	NA	NA	NA	NA	NA	NA	NA	NA	NA	NA	NA	NA	NA	NA	27	14	0	Low-quality	Genome-fragment	25.04	0		1	18186	18186	18186	18186	r__Duplodnaviria	k__Heunggongvirae	p__Uroviricota	c__Caudoviricetes	o__	f__	lytic
ELSC_Mariner_131-447_scaffold_1639_c1	ELSC_Mariner_131-447_scaffold_1639_c1_24	ELSC_Mariner_131-447_scaffold_1639_c1	NA	NA	NA	NA	NA	NA	NA	NA	NA	NA	NA	NA	NA	NA	NA	NA	27	14	0	Low-quality	Genome-fragment	25.04	0		1	18186	18186	18186	18186	r__Duplodnaviria	k__Heunggongvirae	p__Uroviricota	c__Caudoviricetes	o__	f__	lytic
ELSC_Mariner_131-447_scaffold_1639_c1	ELSC_Mariner_131-447_scaffold_1639_c1_25	ELSC_Mariner_131-447_scaffold_1639_c1	NA	NA	NA	NA	NA	NA	NA	NA	NA	NA	NA	NA	NA	NA	NA	NA	27	14	0	Low-quality	Genome-fragment	25.04	0		1	18186	18186	18186	18186	r__Duplodnaviria	k__Heunggongvirae	p__Uroviricota	c__Caudoviricetes	o__	f__	lytic
ELSC_Mariner_131-447_scaffold_1639_c1	ELSC_Mariner_131-447_scaffold_1639_c1_26	ELSC_Mariner_131-447_scaffold_1639_c1	NA	NA	NA	NA	NA	NA	NA	NA	NA	NA	NA	NA	NA	NA	NA	NA	27	14	0	Low-quality	Genome-fragment	25.04	0		1	18186	18186	18186	18186	r__Duplodnaviria	k__Heunggongvirae	p__Uroviricota	c__Caudoviricetes	o__	f__	lytic
ELSC_Mariner_131-447_scaffold_1639_c1	ELSC_Mariner_131-447_scaffold_1639_c1_27	ELSC_Mariner_131-447_scaffold_1639_c1	NA	NA	NA	NA	NA	NA	NA	NA	NA	NA	NA	NA	NA	NA	NA	NA	27	14	0	Low-quality	Genome-fragment	25.04	0		1	18186	18186	18186	18186	r__Duplodnaviria	k__Heunggongvirae	p__Uroviricota	c__Caudoviricetes	o__	f__	lytic
ELSC_Mariner_131-447_scaffold_7249_c2	ELSC_Mariner_131-447_scaffold_7249_c2_1	ELSC_Mariner_131-447_scaffold_7249_c2	NA	NA	NA	NA	NA	NA	NA	NA	NA	NA	NA	NA	NA	NA	NA	NA	8	2	0	Low-quality	Genome-fragment	7.74	0		1	5850	5850	5850	5850	r__Duplodnaviria	k__Heunggongvirae	p__Uroviricota	c__Caudoviricetes	o__	f__Schitoviridae	lytic
ELSC_Mariner_131-447_scaffold_7249_c2	ELSC_Mariner_131-447_scaffold_7249_c2_2	ELSC_Mariner_131-447_scaffold_7249_c2	NA	NA	NA	NA	NA	NA	NA	NA	NA	NA	NA	VOG02486	sp|A0MZE1|PORTL_BPN4 Probable portal protein	2.9e-163	542.5	3.2	8	2	0	Low-quality	Genome-fragment	7.74	0		1	5850	5850	5850	5850	r__Duplodnaviria	k__Heunggongvirae	p__Uroviricota	c__Caudoviricetes	o__	f__Schitoviridae	lytic
ELSC_Mariner_131-447_scaffold_7249_c2	ELSC_Mariner_131-447_scaffold_7249_c2_3	ELSC_Mariner_131-447_scaffold_7249_c2	NA	NA	NA	NA	NA	NA	NA	NA	NA	NA	NA	NA	NA	NA	NA	NA	8	2	0	Low-quality	Genome-fragment	7.74	0		1	5850	5850	5850	5850	r__Duplodnaviria	k__Heunggongvirae	p__Uroviricota	c__Caudoviricetes	o__	f__Schitoviridae	lytic
ELSC_Mariner_131-447_scaffold_7249_c2	ELSC_Mariner_131-447_scaffold_7249_c2_4	ELSC_Mariner_131-447_scaffold_7249_c2	NA	NA	NA	NA	NA	NA	NA	NA	NA	NA	NA	VOG00542	REFSEQ hypothetical protein	4e-17	60	4.28	8	2	0	Low-quality	Genome-fragment	7.74	0		1	5850	5850	5850	5850	r__Duplodnaviria	k__Heunggongvirae	p__Uroviricota	c__Caudoviricetes	o__	f__Schitoviridae	lytic
ELSC_Mariner_131-447_scaffold_7249_c2	ELSC_Mariner_131-447_scaffold_7249_c2_5	ELSC_Mariner_131-447_scaffold_7249_c2	NA	NA	NA	NA	NA	NA	NA	NA	NA	NA	NA	NA	NA	NA	NA	NA	8	2	0	Low-quality	Genome-fragment	7.74	0		1	5850	5850	5850	5850	r__Duplodnaviria	k__Heunggongvirae	p__Uroviricota	c__Caudoviricetes	o__	f__Schitoviridae	lytic
ELSC_Mariner_131-447_scaffold_7249_c2	ELSC_Mariner_131-447_scaffold_7249_c2_6	ELSC_Mariner_131-447_scaffold_7249_c2	NA	NA	NA	NA	NA	NA	NA	NA	NA	NA	NA	NA	NA	NA	NA	NA	8	2	0	Low-quality	Genome-fragment	7.74	0		1	5850	5850	5850	5850	r__Duplodnaviria	k__Heunggongvirae	p__Uroviricota	c__Caudoviricetes	o__	f__Schitoviridae	lytic
ELSC_Mariner_131-447_scaffold_7249_c2	ELSC_Mariner_131-447_scaffold_7249_c2_7	ELSC_Mariner_131-447_scaffold_7249_c2	NA	NA	NA	NA	NA	NA	NA	NA	NA	NA	NA	NA	NA	NA	NA	NA	8	2	0	Low-quality	Genome-fragment	7.74	0		1	5850	5850	5850	5850	r__Duplodnaviria	k__Heunggongvirae	p__Uroviricota	c__Caudoviricetes	o__	f__Schitoviridae	lytic
ELSC_Mariner_131-447_scaffold_7249_c2	ELSC_Mariner_131-447_scaffold_7249_c2_8	ELSC_Mariner_131-447_scaffold_7249_c2	NA	NA	NA	NA	NA	NA	NA	NA	NA	NA	NA	NA	NA	NA	NA	NA	8	2	0	Low-quality	Genome-fragment	7.74	0		1	5850	5850	5850	5850	r__Duplodnaviria	k__Heunggongvirae	p__Uroviricota	c__Caudoviricetes	o__	f__Schitoviridae	lytic
ELSC_Mariner_131-447_scaffold_14775_c1	ELSC_Mariner_131-447_scaffold_14775_c1_1	ELSC_Mariner_131-447_scaffold_14775_c1	NA	NA	NA	NA	NA	NA	NA	NA	NA	NA	NA	NA	NA	NA	NA	NA	7	0	0	Not-determined	Genome-fragment	NA	0	no viral genes detected	1	3708	3708	3708	3708	NA	NA	NA	NA	NA	NA	lytic
ELSC_Mariner_131-447_scaffold_14775_c1	ELSC_Mariner_131-447_scaffold_14775_c1_2	ELSC_Mariner_131-447_scaffold_14775_c1	NA	NA	NA	NA	NA	NA	NA	NA	NA	NA	NA	NA	NA	NA	NA	NA	7	0	0	Not-determined	Genome-fragment	NA	0	no viral genes detected	1	3708	3708	3708	3708	NA	NA	NA	NA	NA	NA	lytic
ELSC_Mariner_131-447_scaffold_14775_c1	ELSC_Mariner_131-447_scaffold_14775_c1_3	ELSC_Mariner_131-447_scaffold_14775_c1	NA	NA	NA	NA	NA	NA	NA	NA	NA	NA	NA	NA	NA	NA	NA	NA	7	0	0	Not-determined	Genome-fragment	NA	0	no viral genes detected	1	3708	3708	3708	3708	NA	NA	NA	NA	NA	NA	lytic
ELSC_Mariner_131-447_scaffold_14775_c1	ELSC_Mariner_131-447_scaffold_14775_c1_4	ELSC_Mariner_131-447_scaffold_14775_c1	NA	NA	NA	NA	NA	NA	NA	NA	NA	NA	NA	NA	NA	NA	NA	NA	7	0	0	Not-determined	Genome-fragment	NA	0	no viral genes detected	1	3708	3708	3708	3708	NA	NA	NA	NA	NA	NA	lytic
ELSC_Mariner_131-447_scaffold_14775_c1	ELSC_Mariner_131-447_scaffold_14775_c1_5	ELSC_Mariner_131-447_scaffold_14775_c1	NA	NA	NA	NA	NA	NA	PF07275.11	Antirestriction protein (ArdA)	3.6e-27	93.7	0.27	VOG01702	REFSEQ antirestriction protein	1.5e-26	91.3	1.06	7	0	0	Not-determined	Genome-fragment	NA	0	no viral genes detected	1	3708	3708	3708	3708	NA	NA	NA	NA	NA	NA	lytic
ELSC_Mariner_131-447_scaffold_14775_c1	ELSC_Mariner_131-447_scaffold_14775_c1_6	ELSC_Mariner_131-447_scaffold_14775_c1	NA	NA	NA	NA	NA	NA	NA	NA	NA	NA	NA	NA	NA	NA	NA	NA	7	0	0	Not-determined	Genome-fragment	NA	0	no viral genes detected	1	3708	3708	3708	3708	NA	NA	NA	NA	NA	NA	lytic
ELSC_Mariner_131-447_scaffold_14775_c1	ELSC_Mariner_131-447_scaffold_14775_c1_7	ELSC_Mariner_131-447_scaffold_14775_c1	NA	NA	NA	NA	NA	NA	NA	NA	NA	NA	NA	NA	NA	NA	NA	NA	7	0	0	Not-determined	Genome-fragment	NA	0	no viral genes detected	1	3708	3708	3708	3708	NA	NA	NA	NA	NA	NA	lytic
ELSC_Mariner_131-447_scaffold_2135_c2	ELSC_Mariner_131-447_scaffold_2135_c2_1	ELSC_Mariner_131-447_scaffold_2135_c2	NA	NA	NA	NA	NA	NA	NA	NA	NA	NA	NA	VOG01734	REFSEQ structural protein	2.2e-19	65.3	0.67	4	0	0	Not-determined	Genome-fragment	NA	0	no viral genes detected	1	4531	4531	4531	4531	r__Duplodnaviria	k__Heunggongvirae	p__Uroviricota	c__Caudoviricetes	o__	f__	lytic
ELSC_Mariner_131-447_scaffold_2135_c2	ELSC_Mariner_131-447_scaffold_2135_c2_2	ELSC_Mariner_131-447_scaffold_2135_c2	NA	NA	NA	NA	NA	NA	NA	NA	NA	NA	NA	NA	NA	NA	NA	NA	4	0	0	Not-determined	Genome-fragment	NA	0	no viral genes detected	1	4531	4531	4531	4531	r__Duplodnaviria	k__Heunggongvirae	p__Uroviricota	c__Caudoviricetes	o__	f__	lytic
ELSC_Mariner_131-447_scaffold_2135_c2	ELSC_Mariner_131-447_scaffold_2135_c2_3	ELSC_Mariner_131-447_scaffold_2135_c2	NA	NA	NA	NA	NA	NA	NA	NA	NA	NA	NA	NA	NA	NA	NA	NA	4	0	0	Not-determined	Genome-fragment	NA	0	no viral genes detected	1	4531	4531	4531	4531	r__Duplodnaviria	k__Heunggongvirae	p__Uroviricota	c__Caudoviricetes	o__	f__	lytic
ELSC_Mariner_131-447_scaffold_2135_c2	ELSC_Mariner_131-447_scaffold_2135_c2_4	ELSC_Mariner_131-447_scaffold_2135_c2	NA	NA	NA	NA	NA	NA	NA	NA	NA	NA	NA	NA	NA	NA	NA	NA	4	0	0	Not-determined	Genome-fragment	NA	0	no viral genes detected	1	4531	4531	4531	4531	r__Duplodnaviria	k__Heunggongvirae	p__Uroviricota	c__Caudoviricetes	o__	f__	lytic
ELSC_Mariner_131-447_scaffold_37767_c1	ELSC_Mariner_131-447_scaffold_37767_c1_1	ELSC_Mariner_131-447_scaffold_37767_c1	NA	NA	NA	NA	NA	NA	NA	NA	NA	NA	NA	NA	NA	NA	NA	NA	4	1	0	Low-quality	Genome-fragment	3.84	0		1	1774	1774	1774	1774	r__Duplodnaviria	k__Heunggongvirae	p__Uroviricota	c__Caudoviricetes	o__	f__	lytic
ELSC_Mariner_131-447_scaffold_37767_c1	ELSC_Mariner_131-447_scaffold_37767_c1_2	ELSC_Mariner_131-447_scaffold_37767_c1	NA	NA	NA	NA	NA	NA	NA	NA	NA	NA	NA	NA	NA	NA	NA	NA	4	1	0	Low-quality	Genome-fragment	3.84	0		1	1774	1774	1774	1774	r__Duplodnaviria	k__Heunggongvirae	p__Uroviricota	c__Caudoviricetes	o__	f__	lytic
ELSC_Mariner_131-447_scaffold_37767_c1	ELSC_Mariner_131-447_scaffold_37767_c1_3	ELSC_Mariner_131-447_scaffold_37767_c1	NA	NA	NA	NA	NA	NA	NA	NA	NA	NA	NA	VOG19153	REFSEQ hypothetical protein	1.1e-42	143.9	0.21	4	1	0	Low-quality	Genome-fragment	3.84	0		1	1774	1774	1774	1774	r__Duplodnaviria	k__Heunggongvirae	p__Uroviricota	c__Caudoviricetes	o__	f__	lytic
ELSC_Mariner_131-447_scaffold_37767_c1	ELSC_Mariner_131-447_scaffold_37767_c1_4	ELSC_Mariner_131-447_scaffold_37767_c1	NA	NA	NA	NA	NA	NA	NA	NA	NA	NA	NA	NA	NA	NA	NA	NA	4	1	0	Low-quality	Genome-fragment	3.84	0		1	1774	1774	1774	1774	r__Duplodnaviria	k__Heunggongvirae	p__Uroviricota	c__Caudoviricetes	o__	f__	lytic
ELSC_Mariner_131-447_scaffold_12678_c1	ELSC_Mariner_131-447_scaffold_12678_c1_1	ELSC_Mariner_131-447_scaffold_12678_c1	NA	NA	NA	NA	NA	NA	NA	NA	NA	NA	NA	NA	NA	NA	NA	NA	9	0	0	Not-determined	Genome-fragment	NA	0	no viral genes detected	1	4180	4180	4180	4180	r__Duplodnaviria	k__Heunggongvirae	p__Uroviricota	c__Caudoviricetes	o__	f__	lytic
ELSC_Mariner_131-447_scaffold_12678_c1	ELSC_Mariner_131-447_scaffold_12678_c1_2	ELSC_Mariner_131-447_scaffold_12678_c1	NA	NA	NA	NA	NA	NA	NA	NA	NA	NA	NA	NA	NA	NA	NA	NA	9	0	0	Not-determined	Genome-fragment	NA	0	no viral genes detected	1	4180	4180	4180	4180	r__Duplodnaviria	k__Heunggongvirae	p__Uroviricota	c__Caudoviricetes	o__	f__	lytic
ELSC_Mariner_131-447_scaffold_12678_c1	ELSC_Mariner_131-447_scaffold_12678_c1_3	ELSC_Mariner_131-447_scaffold_12678_c1	NA	NA	NA	NA	NA	NA	NA	NA	NA	NA	NA	NA	NA	NA	NA	NA	9	0	0	Not-determined	Genome-fragment	NA	0	no viral genes detected	1	4180	4180	4180	4180	r__Duplodnaviria	k__Heunggongvirae	p__Uroviricota	c__Caudoviricetes	o__	f__	lytic
ELSC_Mariner_131-447_scaffold_12678_c1	ELSC_Mariner_131-447_scaffold_12678_c1_4	ELSC_Mariner_131-447_scaffold_12678_c1	NA	NA	NA	NA	NA	NA	NA	NA	NA	NA	NA	NA	NA	NA	NA	NA	9	0	0	Not-determined	Genome-fragment	NA	0	no viral genes detected	1	4180	4180	4180	4180	r__Duplodnaviria	k__Heunggongvirae	p__Uroviricota	c__Caudoviricetes	o__	f__	lytic
ELSC_Mariner_131-447_scaffold_12678_c1	ELSC_Mariner_131-447_scaffold_12678_c1_5	ELSC_Mariner_131-447_scaffold_12678_c1	K07074	NA	K07074; uncharacterized protein	7.3e-18	64.8	1.48	PF10127.9	RNA repair pathway DNA polymerase beta family	7.3e-16	56.3	1.45	VOG00812	sp|P39242|Y05G_BPT4 Uncharacterized 38.9 kDa protein in nrdC-mobD intergenic region	3.3e-44	149.1	8.24	9	0	0	Not-determined	Genome-fragment	NA	0	no viral genes detected	1	4180	4180	4180	4180	r__Duplodnaviria	k__Heunggongvirae	p__Uroviricota	c__Caudoviricetes	o__	f__	lytic
ELSC_Mariner_131-447_scaffold_12678_c1	ELSC_Mariner_131-447_scaffold_12678_c1_6	ELSC_Mariner_131-447_scaffold_12678_c1	NA	NA	NA	NA	NA	NA	NA	NA	NA	NA	NA	NA	NA	NA	NA	NA	9	0	0	Not-determined	Genome-fragment	NA	0	no viral genes detected	1	4180	4180	4180	4180	r__Duplodnaviria	k__Heunggongvirae	p__Uroviricota	c__Caudoviricetes	o__	f__	lytic
ELSC_Mariner_131-447_scaffold_12678_c1	ELSC_Mariner_131-447_scaffold_12678_c1_7	ELSC_Mariner_131-447_scaffold_12678_c1	NA	NA	NA	NA	NA	NA	NA	NA	NA	NA	NA	NA	NA	NA	NA	NA	9	0	0	Not-determined	Genome-fragment	NA	0	no viral genes detected	1	4180	4180	4180	4180	r__Duplodnaviria	k__Heunggongvirae	p__Uroviricota	c__Caudoviricetes	o__	f__	lytic
ELSC_Mariner_131-447_scaffold_12678_c1	ELSC_Mariner_131-447_scaffold_12678_c1_8	ELSC_Mariner_131-447_scaffold_12678_c1	NA	NA	NA	NA	NA	NA	NA	NA	NA	NA	NA	NA	NA	NA	NA	NA	9	0	0	Not-determined	Genome-fragment	NA	0	no viral genes detected	1	4180	4180	4180	4180	r__Duplodnaviria	k__Heunggongvirae	p__Uroviricota	c__Caudoviricetes	o__	f__	lytic
ELSC_Mariner_131-447_scaffold_12678_c1	ELSC_Mariner_131-447_scaffold_12678_c1_9	ELSC_Mariner_131-447_scaffold_12678_c1	K07096	NA	K07096; uncharacterized protein	9.6e-12	44.7	0.16	NA	NA	NA	NA	NA	VOG00980	sp|Q5UQ73|YL509_MIMIV Uncharacterized protein L509	2.6e-44	149.4	2.21	9	0	0	Not-determined	Genome-fragment	NA	0	no viral genes detected	1	4180	4180	4180	4180	r__Duplodnaviria	k__Heunggongvirae	p__Uroviricota	c__Caudoviricetes	o__	f__	lytic
ELSC_Mariner_131-447_scaffold_10282_c1	ELSC_Mariner_131-447_scaffold_10282_c1_1	ELSC_Mariner_131-447_scaffold_10282_c1	NA	NA	NA	NA	NA	NA	NA	NA	NA	NA	NA	VOG09980	REFSEQ hypothetical protein	1.6e-17	61.4	0.13	9	3	0	Low-quality	Genome-fragment	1.74	0		1	4909	4909	4909	4909	r__Duplodnaviria	k__Heunggongvirae	p__Uroviricota	c__Caudoviricetes	o__	f__	lytic
ELSC_Mariner_131-447_scaffold_10282_c1	ELSC_Mariner_131-447_scaffold_10282_c1_2	ELSC_Mariner_131-447_scaffold_10282_c1	K19465	NA	MGME1, DDK1; mitochondrial genome maintenance exonuclease 1 [EC:3.1.-.-]	7.1e-19	68	0.96	NA	NA	NA	NA	NA	VOG01402	REFSEQ hypothetical protein	4.4e-44	148.4	6.56	9	3	0	Low-quality	Genome-fragment	1.74	0		1	4909	4909	4909	4909	r__Duplodnaviria	k__Heunggongvirae	p__Uroviricota	c__Caudoviricetes	o__	f__	lytic
ELSC_Mariner_131-447_scaffold_10282_c1	ELSC_Mariner_131-447_scaffold_10282_c1_3	ELSC_Mariner_131-447_scaffold_10282_c1	NA	NA	NA	NA	NA	NA	NA	NA	NA	NA	NA	NA	NA	NA	NA	NA	9	3	0	Low-quality	Genome-fragment	1.74	0		1	4909	4909	4909	4909	r__Duplodnaviria	k__Heunggongvirae	p__Uroviricota	c__Caudoviricetes	o__	f__	lytic
ELSC_Mariner_131-447_scaffold_10282_c1	ELSC_Mariner_131-447_scaffold_10282_c1_4	ELSC_Mariner_131-447_scaffold_10282_c1	NA	NA	NA	NA	NA	NA	NA	NA	NA	NA	NA	NA	NA	NA	NA	NA	9	3	0	Low-quality	Genome-fragment	1.74	0		1	4909	4909	4909	4909	r__Duplodnaviria	k__Heunggongvirae	p__Uroviricota	c__Caudoviricetes	o__	f__	lytic
ELSC_Mariner_131-447_scaffold_10282_c1	ELSC_Mariner_131-447_scaffold_10282_c1_5	ELSC_Mariner_131-447_scaffold_10282_c1	NA	NA	NA	NA	NA	NA	NA	NA	NA	NA	NA	NA	NA	NA	NA	NA	9	3	0	Low-quality	Genome-fragment	1.74	0		1	4909	4909	4909	4909	r__Duplodnaviria	k__Heunggongvirae	p__Uroviricota	c__Caudoviricetes	o__	f__	lytic
ELSC_Mariner_131-447_scaffold_10282_c1	ELSC_Mariner_131-447_scaffold_10282_c1_6	ELSC_Mariner_131-447_scaffold_10282_c1	NA	NA	NA	NA	NA	NA	NA	NA	NA	NA	NA	VOG01756	REFSEQ hypothetical protein	2.1e-33	113	1.67	9	3	0	Low-quality	Genome-fragment	1.74	0		1	4909	4909	4909	4909	r__Duplodnaviria	k__Heunggongvirae	p__Uroviricota	c__Caudoviricetes	o__	f__	lytic
ELSC_Mariner_131-447_scaffold_10282_c1	ELSC_Mariner_131-447_scaffold_10282_c1_7	ELSC_Mariner_131-447_scaffold_10282_c1	NA	NA	NA	NA	NA	NA	NA	NA	NA	NA	NA	NA	NA	NA	NA	NA	9	3	0	Low-quality	Genome-fragment	1.74	0		1	4909	4909	4909	4909	r__Duplodnaviria	k__Heunggongvirae	p__Uroviricota	c__Caudoviricetes	o__	f__	lytic
ELSC_Mariner_131-447_scaffold_10282_c1	ELSC_Mariner_131-447_scaffold_10282_c1_8	ELSC_Mariner_131-447_scaffold_10282_c1	NA	NA	NA	NA	NA	NA	NA	NA	NA	NA	NA	NA	NA	NA	NA	NA	9	3	0	Low-quality	Genome-fragment	1.74	0		1	4909	4909	4909	4909	r__Duplodnaviria	k__Heunggongvirae	p__Uroviricota	c__Caudoviricetes	o__	f__	lytic
ELSC_Mariner_131-447_scaffold_10282_c1	ELSC_Mariner_131-447_scaffold_10282_c1_9	ELSC_Mariner_131-447_scaffold_10282_c1	NA	NA	NA	NA	NA	NA	NA	NA	NA	NA	NA	NA	NA	NA	NA	NA	9	3	0	Low-quality	Genome-fragment	1.74	0		1	4909	4909	4909	4909	r__Duplodnaviria	k__Heunggongvirae	p__Uroviricota	c__Caudoviricetes	o__	f__	lytic
ELSC_Mariner_131-447_scaffold_17174_c1	ELSC_Mariner_131-447_scaffold_17174_c1_1	ELSC_Mariner_131-447_scaffold_17174_c1	NA	NA	NA	NA	NA	NA	NA	NA	NA	NA	NA	NA	NA	NA	NA	NA	6	0	0	Not-determined	Genome-fragment	NA	0	no viral genes detected	1	3302	3302	3302	3302	r__Duplodnaviria	k__Heunggongvirae	p__Uroviricota	c__Caudoviricetes	o__	f__	lytic
ELSC_Mariner_131-447_scaffold_17174_c1	ELSC_Mariner_131-447_scaffold_17174_c1_2	ELSC_Mariner_131-447_scaffold_17174_c1	K03462	AMG	NAMPT; nicotinamide phosphoribosyltransferase [EC:2.4.2.12]	4.7e-52	176.9	1.6	PF18127.1	Domain of unknown function (DUF5598)	1.2e-27	94.1	0.03	VOG00773	sp|Q52I78|NAMPT_PIG Nicotinamide phosphoribosyltransferase	6.7e-39	131.5	7.4	6	0	0	Not-determined	Genome-fragment	NA	0	no viral genes detected	1	3302	3302	3302	3302	r__Duplodnaviria	k__Heunggongvirae	p__Uroviricota	c__Caudoviricetes	o__	f__	lytic
ELSC_Mariner_131-447_scaffold_17174_c1	ELSC_Mariner_131-447_scaffold_17174_c1_3	ELSC_Mariner_131-447_scaffold_17174_c1	NA	NA	NA	NA	NA	NA	NA	NA	NA	NA	NA	NA	NA	NA	NA	NA	6	0	0	Not-determined	Genome-fragment	NA	0	no viral genes detected	1	3302	3302	3302	3302	r__Duplodnaviria	k__Heunggongvirae	p__Uroviricota	c__Caudoviricetes	o__	f__	lytic
ELSC_Mariner_131-447_scaffold_17174_c1	ELSC_Mariner_131-447_scaffold_17174_c1_4	ELSC_Mariner_131-447_scaffold_17174_c1	NA	NA	NA	NA	NA	NA	NA	NA	NA	NA	NA	NA	NA	NA	NA	NA	6	0	0	Not-determined	Genome-fragment	NA	0	no viral genes detected	1	3302	3302	3302	3302	r__Duplodnaviria	k__Heunggongvirae	p__Uroviricota	c__Caudoviricetes	o__	f__	lytic
ELSC_Mariner_131-447_scaffold_17174_c1	ELSC_Mariner_131-447_scaffold_17174_c1_5	ELSC_Mariner_131-447_scaffold_17174_c1	NA	NA	NA	NA	NA	NA	NA	NA	NA	NA	NA	NA	NA	NA	NA	NA	6	0	0	Not-determined	Genome-fragment	NA	0	no viral genes detected	1	3302	3302	3302	3302	r__Duplodnaviria	k__Heunggongvirae	p__Uroviricota	c__Caudoviricetes	o__	f__	lytic
ELSC_Mariner_131-447_scaffold_17174_c1	ELSC_Mariner_131-447_scaffold_17174_c1_6	ELSC_Mariner_131-447_scaffold_17174_c1	NA	NA	NA	NA	NA	NA	NA	NA	NA	NA	NA	NA	NA	NA	NA	NA	6	0	0	Not-determined	Genome-fragment	NA	0	no viral genes detected	1	3302	3302	3302	3302	r__Duplodnaviria	k__Heunggongvirae	p__Uroviricota	c__Caudoviricetes	o__	f__	lytic
ELSC_Mariner_131-447_scaffold_11411_c1	ELSC_Mariner_131-447_scaffold_11411_c1_1	ELSC_Mariner_131-447_scaffold_11411_c1	NA	NA	NA	NA	NA	NA	NA	NA	NA	NA	NA	NA	NA	NA	NA	NA	11	1	0	Low-quality	Genome-fragment	1.19	0		1	4533	4533	4533	4533	NA	NA	NA	NA	NA	NA	lytic
ELSC_Mariner_131-447_scaffold_11411_c1	ELSC_Mariner_131-447_scaffold_11411_c1_2	ELSC_Mariner_131-447_scaffold_11411_c1	NA	NA	NA	NA	NA	NA	NA	NA	NA	NA	NA	NA	NA	NA	NA	NA	11	1	0	Low-quality	Genome-fragment	1.19	0		1	4533	4533	4533	4533	NA	NA	NA	NA	NA	NA	lytic
ELSC_Mariner_131-447_scaffold_11411_c1	ELSC_Mariner_131-447_scaffold_11411_c1_3	ELSC_Mariner_131-447_scaffold_11411_c1	NA	NA	NA	NA	NA	NA	NA	NA	NA	NA	NA	NA	NA	NA	NA	NA	11	1	0	Low-quality	Genome-fragment	1.19	0		1	4533	4533	4533	4533	NA	NA	NA	NA	NA	NA	lytic
ELSC_Mariner_131-447_scaffold_11411_c1	ELSC_Mariner_131-447_scaffold_11411_c1_4	ELSC_Mariner_131-447_scaffold_11411_c1	NA	NA	NA	NA	NA	NA	NA	NA	NA	NA	NA	NA	NA	NA	NA	NA	11	1	0	Low-quality	Genome-fragment	1.19	0		1	4533	4533	4533	4533	NA	NA	NA	NA	NA	NA	lytic
ELSC_Mariner_131-447_scaffold_11411_c1	ELSC_Mariner_131-447_scaffold_11411_c1_5	ELSC_Mariner_131-447_scaffold_11411_c1	NA	NA	NA	NA	NA	NA	NA	NA	NA	NA	NA	NA	NA	NA	NA	NA	11	1	0	Low-quality	Genome-fragment	1.19	0		1	4533	4533	4533	4533	NA	NA	NA	NA	NA	NA	lytic
ELSC_Mariner_131-447_scaffold_11411_c1	ELSC_Mariner_131-447_scaffold_11411_c1_6	ELSC_Mariner_131-447_scaffold_11411_c1	NA	NA	NA	NA	NA	NA	NA	NA	NA	NA	NA	NA	NA	NA	NA	NA	11	1	0	Low-quality	Genome-fragment	1.19	0		1	4533	4533	4533	4533	NA	NA	NA	NA	NA	NA	lytic
ELSC_Mariner_131-447_scaffold_11411_c1	ELSC_Mariner_131-447_scaffold_11411_c1_7	ELSC_Mariner_131-447_scaffold_11411_c1	NA	NA	NA	NA	NA	NA	NA	NA	NA	NA	NA	NA	NA	NA	NA	NA	11	1	0	Low-quality	Genome-fragment	1.19	0		1	4533	4533	4533	4533	NA	NA	NA	NA	NA	NA	lytic
ELSC_Mariner_131-447_scaffold_11411_c1	ELSC_Mariner_131-447_scaffold_11411_c1_8	ELSC_Mariner_131-447_scaffold_11411_c1	NA	NA	NA	NA	NA	NA	NA	NA	NA	NA	NA	NA	NA	NA	NA	NA	11	1	0	Low-quality	Genome-fragment	1.19	0		1	4533	4533	4533	4533	NA	NA	NA	NA	NA	NA	lytic
ELSC_Mariner_131-447_scaffold_11411_c1	ELSC_Mariner_131-447_scaffold_11411_c1_9	ELSC_Mariner_131-447_scaffold_11411_c1	K07497	NA	K07497; putative transposase	7.3e-16	58.4	0.39	PF13683.6	Integrase core domain	1e-24	83.9	0.04	NA	NA	NA	NA	NA	11	1	0	Low-quality	Genome-fragment	1.19	0		1	4533	4533	4533	4533	NA	NA	NA	NA	NA	NA	lytic
ELSC_Mariner_131-447_scaffold_11411_c1	ELSC_Mariner_131-447_scaffold_11411_c1_10	ELSC_Mariner_131-447_scaffold_11411_c1	NA	NA	NA	NA	NA	NA	NA	NA	NA	NA	NA	NA	NA	NA	NA	NA	11	1	0	Low-quality	Genome-fragment	1.19	0		1	4533	4533	4533	4533	NA	NA	NA	NA	NA	NA	lytic
ELSC_Mariner_131-447_scaffold_11411_c1	ELSC_Mariner_131-447_scaffold_11411_c1_11	ELSC_Mariner_131-447_scaffold_11411_c1	NA	NA	NA	NA	NA	NA	PF14216.6	Domain of unknown function (DUF4326)	1.1e-11	43.1	1.95	VOG00493	sp|P32279|Y14A_BPT4 Uncharacterized 12.4 kDa protein in nrdA-td intergenic region	1e-11	42	6.82	11	1	0	Low-quality	Genome-fragment	1.19	0		1	4533	4533	4533	4533	NA	NA	NA	NA	NA	NA	lytic
ELSC_Mariner_131-447_scaffold_2298_c1	ELSC_Mariner_131-447_scaffold_2298_c1_1	ELSC_Mariner_131-447_scaffold_2298_c1	NA	NA	NA	NA	NA	NA	NA	NA	NA	NA	NA	NA	NA	NA	NA	NA	23	1	2	Low-quality	Genome-fragment	10.28	0		1	14541	14541	14541	14541	NA	NA	NA	NA	NA	NA	lytic
ELSC_Mariner_131-447_scaffold_2298_c1	ELSC_Mariner_131-447_scaffold_2298_c1_2	ELSC_Mariner_131-447_scaffold_2298_c1	NA	NA	NA	NA	NA	NA	NA	NA	NA	NA	NA	NA	NA	NA	NA	NA	23	1	2	Low-quality	Genome-fragment	10.28	0		1	14541	14541	14541	14541	NA	NA	NA	NA	NA	NA	lytic
ELSC_Mariner_131-447_scaffold_2298_c1	ELSC_Mariner_131-447_scaffold_2298_c1_3	ELSC_Mariner_131-447_scaffold_2298_c1	NA	NA	NA	NA	NA	NA	NA	NA	NA	NA	NA	NA	NA	NA	NA	NA	23	1	2	Low-quality	Genome-fragment	10.28	0		1	14541	14541	14541	14541	NA	NA	NA	NA	NA	NA	lytic
ELSC_Mariner_131-447_scaffold_2298_c1	ELSC_Mariner_131-447_scaffold_2298_c1_4	ELSC_Mariner_131-447_scaffold_2298_c1	K03205	NA	virD4, lvhD4; type IV secretion system protein VirD4 [EC:7.4.2.8]	7.6e-27	93.6	0.01	PF12696.7	TraM recognition site of TraD and TraG	8.7e-16	55.9	0	NA	NA	NA	NA	NA	23	1	2	Low-quality	Genome-fragment	10.28	0		1	14541	14541	14541	14541	NA	NA	NA	NA	NA	NA	lytic
ELSC_Mariner_131-447_scaffold_2298_c1	ELSC_Mariner_131-447_scaffold_2298_c1_5	ELSC_Mariner_131-447_scaffold_2298_c1	NA	NA	NA	NA	NA	NA	NA	NA	NA	NA	NA	NA	NA	NA	NA	NA	23	1	2	Low-quality	Genome-fragment	10.28	0		1	14541	14541	14541	14541	NA	NA	NA	NA	NA	NA	lytic
ELSC_Mariner_131-447_scaffold_2298_c1	ELSC_Mariner_131-447_scaffold_2298_c1_6	ELSC_Mariner_131-447_scaffold_2298_c1	NA	NA	NA	NA	NA	NA	NA	NA	NA	NA	NA	NA	NA	NA	NA	NA	23	1	2	Low-quality	Genome-fragment	10.28	0		1	14541	14541	14541	14541	NA	NA	NA	NA	NA	NA	lytic
ELSC_Mariner_131-447_scaffold_2298_c1	ELSC_Mariner_131-447_scaffold_2298_c1_7	ELSC_Mariner_131-447_scaffold_2298_c1	NA	NA	NA	NA	NA	NA	NA	NA	NA	NA	NA	VOG21941	REFSEQ hypothetical protein	2.5e-26	89.5	0.04	23	1	2	Low-quality	Genome-fragment	10.28	0		1	14541	14541	14541	14541	NA	NA	NA	NA	NA	NA	lytic
ELSC_Mariner_131-447_scaffold_2298_c1	ELSC_Mariner_131-447_scaffold_2298_c1_8	ELSC_Mariner_131-447_scaffold_2298_c1	K02316	NA	dnaG; DNA primase [EC:2.7.7.101]	1e-19	70.7	3.37	PF13155.6	Toprim-like	1.1e-11	42.8	0.13	VOG00056	sp|P04520|PRIM_BPT4 DNA primase	2.1e-27	94	10	23	1	2	Low-quality	Genome-fragment	10.28	0		1	14541	14541	14541	14541	NA	NA	NA	NA	NA	NA	lytic
ELSC_Mariner_131-447_scaffold_2298_c1	ELSC_Mariner_131-447_scaffold_2298_c1_9	ELSC_Mariner_131-447_scaffold_2298_c1	NA	NA	NA	NA	NA	NA	NA	NA	NA	NA	NA	NA	NA	NA	NA	NA	23	1	2	Low-quality	Genome-fragment	10.28	0		1	14541	14541	14541	14541	NA	NA	NA	NA	NA	NA	lytic
ELSC_Mariner_131-447_scaffold_2298_c1	ELSC_Mariner_131-447_scaffold_2298_c1_10	ELSC_Mariner_131-447_scaffold_2298_c1	NA	NA	NA	NA	NA	NA	NA	NA	NA	NA	NA	NA	NA	NA	NA	NA	23	1	2	Low-quality	Genome-fragment	10.28	0		1	14541	14541	14541	14541	NA	NA	NA	NA	NA	NA	lytic
ELSC_Mariner_131-447_scaffold_2298_c1	ELSC_Mariner_131-447_scaffold_2298_c1_11	ELSC_Mariner_131-447_scaffold_2298_c1	NA	NA	NA	NA	NA	NA	NA	NA	NA	NA	NA	NA	NA	NA	NA	NA	23	1	2	Low-quality	Genome-fragment	10.28	0		1	14541	14541	14541	14541	NA	NA	NA	NA	NA	NA	lytic
ELSC_Mariner_131-447_scaffold_2298_c1	ELSC_Mariner_131-447_scaffold_2298_c1_12	ELSC_Mariner_131-447_scaffold_2298_c1	NA	NA	NA	NA	NA	NA	NA	NA	NA	NA	NA	NA	NA	NA	NA	NA	23	1	2	Low-quality	Genome-fragment	10.28	0		1	14541	14541	14541	14541	NA	NA	NA	NA	NA	NA	lytic
ELSC_Mariner_131-447_scaffold_2298_c1	ELSC_Mariner_131-447_scaffold_2298_c1_13	ELSC_Mariner_131-447_scaffold_2298_c1	NA	NA	NA	NA	NA	NA	NA	NA	NA	NA	NA	NA	NA	NA	NA	NA	23	1	2	Low-quality	Genome-fragment	10.28	0		1	14541	14541	14541	14541	NA	NA	NA	NA	NA	NA	lytic
ELSC_Mariner_131-447_scaffold_2298_c1	ELSC_Mariner_131-447_scaffold_2298_c1_14	ELSC_Mariner_131-447_scaffold_2298_c1	NA	NA	NA	NA	NA	NA	NA	NA	NA	NA	NA	NA	NA	NA	NA	NA	23	1	2	Low-quality	Genome-fragment	10.28	0		1	14541	14541	14541	14541	NA	NA	NA	NA	NA	NA	lytic
ELSC_Mariner_131-447_scaffold_2298_c1	ELSC_Mariner_131-447_scaffold_2298_c1_15	ELSC_Mariner_131-447_scaffold_2298_c1	NA	NA	NA	NA	NA	NA	NA	NA	NA	NA	NA	NA	NA	NA	NA	NA	23	1	2	Low-quality	Genome-fragment	10.28	0		1	14541	14541	14541	14541	NA	NA	NA	NA	NA	NA	lytic
ELSC_Mariner_131-447_scaffold_2298_c1	ELSC_Mariner_131-447_scaffold_2298_c1_16	ELSC_Mariner_131-447_scaffold_2298_c1	NA	NA	NA	NA	NA	NA	NA	NA	NA	NA	NA	NA	NA	NA	NA	NA	23	1	2	Low-quality	Genome-fragment	10.28	0		1	14541	14541	14541	14541	NA	NA	NA	NA	NA	NA	lytic
ELSC_Mariner_131-447_scaffold_2298_c1	ELSC_Mariner_131-447_scaffold_2298_c1_17	ELSC_Mariner_131-447_scaffold_2298_c1	NA	NA	NA	NA	NA	NA	NA	NA	NA	NA	NA	NA	NA	NA	NA	NA	23	1	2	Low-quality	Genome-fragment	10.28	0		1	14541	14541	14541	14541	NA	NA	NA	NA	NA	NA	lytic
ELSC_Mariner_131-447_scaffold_2298_c1	ELSC_Mariner_131-447_scaffold_2298_c1_18	ELSC_Mariner_131-447_scaffold_2298_c1	NA	NA	NA	NA	NA	NA	NA	NA	NA	NA	NA	NA	NA	NA	NA	NA	23	1	2	Low-quality	Genome-fragment	10.28	0		1	14541	14541	14541	14541	NA	NA	NA	NA	NA	NA	lytic
ELSC_Mariner_131-447_scaffold_2298_c1	ELSC_Mariner_131-447_scaffold_2298_c1_19	ELSC_Mariner_131-447_scaffold_2298_c1	NA	NA	NA	NA	NA	NA	NA	NA	NA	NA	NA	NA	NA	NA	NA	NA	23	1	2	Low-quality	Genome-fragment	10.28	0		1	14541	14541	14541	14541	NA	NA	NA	NA	NA	NA	lytic
ELSC_Mariner_131-447_scaffold_2298_c1	ELSC_Mariner_131-447_scaffold_2298_c1_20	ELSC_Mariner_131-447_scaffold_2298_c1	NA	NA	NA	NA	NA	NA	NA	NA	NA	NA	NA	NA	NA	NA	NA	NA	23	1	2	Low-quality	Genome-fragment	10.28	0		1	14541	14541	14541	14541	NA	NA	NA	NA	NA	NA	lytic
ELSC_Mariner_131-447_scaffold_2298_c1	ELSC_Mariner_131-447_scaffold_2298_c1_21	ELSC_Mariner_131-447_scaffold_2298_c1	NA	NA	NA	NA	NA	NA	NA	NA	NA	NA	NA	NA	NA	NA	NA	NA	23	1	2	Low-quality	Genome-fragment	10.28	0		1	14541	14541	14541	14541	NA	NA	NA	NA	NA	NA	lytic
ELSC_Mariner_131-447_scaffold_2298_c1	ELSC_Mariner_131-447_scaffold_2298_c1_22	ELSC_Mariner_131-447_scaffold_2298_c1	NA	NA	NA	NA	NA	NA	NA	NA	NA	NA	NA	NA	NA	NA	NA	NA	23	1	2	Low-quality	Genome-fragment	10.28	0		1	14541	14541	14541	14541	NA	NA	NA	NA	NA	NA	lytic
ELSC_Mariner_131-447_scaffold_2298_c1	ELSC_Mariner_131-447_scaffold_2298_c1_23	ELSC_Mariner_131-447_scaffold_2298_c1	NA	NA	NA	NA	NA	NA	NA	NA	NA	NA	NA	VOG04657	REFSEQ EsV-1-175	2.4e-11	40.7	0	23	1	2	Low-quality	Genome-fragment	10.28	0		1	14541	14541	14541	14541	NA	NA	NA	NA	NA	NA	lytic
ELSC_Mariner_131-447_scaffold_13636_c1	ELSC_Mariner_131-447_scaffold_13636_c1_1	ELSC_Mariner_131-447_scaffold_13636_c1	NA	NA	NA	NA	NA	NA	NA	NA	NA	NA	NA	NA	NA	NA	NA	NA	9	1	0	Low-quality	Genome-fragment	2.71	0		1	3954	3954	3954	3954	r__Duplodnaviria	k__Heunggongvirae	p__Uroviricota	c__Caudoviricetes	o__	f__	lytic
ELSC_Mariner_131-447_scaffold_13636_c1	ELSC_Mariner_131-447_scaffold_13636_c1_2	ELSC_Mariner_131-447_scaffold_13636_c1	NA	NA	NA	NA	NA	NA	PF01145.25	SPFH domain / Band 7 family	2.7e-17	61.2	1.29	VOG01564	REFSEQ hypothetical protein	5.5e-43	145.2	7.59	9	1	0	Low-quality	Genome-fragment	2.71	0		1	3954	3954	3954	3954	r__Duplodnaviria	k__Heunggongvirae	p__Uroviricota	c__Caudoviricetes	o__	f__	lytic
ELSC_Mariner_131-447_scaffold_13636_c1	ELSC_Mariner_131-447_scaffold_13636_c1_3	ELSC_Mariner_131-447_scaffold_13636_c1	NA	NA	NA	NA	NA	NA	NA	NA	NA	NA	NA	NA	NA	NA	NA	NA	9	1	0	Low-quality	Genome-fragment	2.71	0		1	3954	3954	3954	3954	r__Duplodnaviria	k__Heunggongvirae	p__Uroviricota	c__Caudoviricetes	o__	f__	lytic
ELSC_Mariner_131-447_scaffold_13636_c1	ELSC_Mariner_131-447_scaffold_13636_c1_4	ELSC_Mariner_131-447_scaffold_13636_c1	NA	NA	NA	NA	NA	NA	NA	NA	NA	NA	NA	NA	NA	NA	NA	NA	9	1	0	Low-quality	Genome-fragment	2.71	0		1	3954	3954	3954	3954	r__Duplodnaviria	k__Heunggongvirae	p__Uroviricota	c__Caudoviricetes	o__	f__	lytic
ELSC_Mariner_131-447_scaffold_13636_c1	ELSC_Mariner_131-447_scaffold_13636_c1_5	ELSC_Mariner_131-447_scaffold_13636_c1	NA	NA	NA	NA	NA	NA	NA	NA	NA	NA	NA	NA	NA	NA	NA	NA	9	1	0	Low-quality	Genome-fragment	2.71	0		1	3954	3954	3954	3954	r__Duplodnaviria	k__Heunggongvirae	p__Uroviricota	c__Caudoviricetes	o__	f__	lytic
ELSC_Mariner_131-447_scaffold_13636_c1	ELSC_Mariner_131-447_scaffold_13636_c1_6	ELSC_Mariner_131-447_scaffold_13636_c1	NA	NA	NA	NA	NA	NA	NA	NA	NA	NA	NA	NA	NA	NA	NA	NA	9	1	0	Low-quality	Genome-fragment	2.71	0		1	3954	3954	3954	3954	r__Duplodnaviria	k__Heunggongvirae	p__Uroviricota	c__Caudoviricetes	o__	f__	lytic
ELSC_Mariner_131-447_scaffold_13636_c1	ELSC_Mariner_131-447_scaffold_13636_c1_7	ELSC_Mariner_131-447_scaffold_13636_c1	NA	NA	NA	NA	NA	NA	NA	NA	NA	NA	NA	NA	NA	NA	NA	NA	9	1	0	Low-quality	Genome-fragment	2.71	0		1	3954	3954	3954	3954	r__Duplodnaviria	k__Heunggongvirae	p__Uroviricota	c__Caudoviricetes	o__	f__	lytic
ELSC_Mariner_131-447_scaffold_13636_c1	ELSC_Mariner_131-447_scaffold_13636_c1_8	ELSC_Mariner_131-447_scaffold_13636_c1	K01139	NA	spoT; GTP diphosphokinase / guanosine-3',5'-bis(diphosphate) 3'-diphosphatase [EC:2.7.6.5 3.1.7.2]	3.2e-25	88.2	0.58	PF13328.6	HD domain	1.9e-11	41.7	0.18	VOG01076	sp|O87331|RELA_CORGL GTP pyrophosphokinase	1.4e-27	94	3.31	9	1	0	Low-quality	Genome-fragment	2.71	0		1	3954	3954	3954	3954	r__Duplodnaviria	k__Heunggongvirae	p__Uroviricota	c__Caudoviricetes	o__	f__	lytic
ELSC_Mariner_131-447_scaffold_13636_c1	ELSC_Mariner_131-447_scaffold_13636_c1_9	ELSC_Mariner_131-447_scaffold_13636_c1	NA	NA	NA	NA	NA	NA	NA	NA	NA	NA	NA	NA	NA	NA	NA	NA	9	1	0	Low-quality	Genome-fragment	2.71	0		1	3954	3954	3954	3954	r__Duplodnaviria	k__Heunggongvirae	p__Uroviricota	c__Caudoviricetes	o__	f__	lytic
ELSC_Mariner_131-447_scaffold_14313_c1	ELSC_Mariner_131-447_scaffold_14313_c1_1	ELSC_Mariner_131-447_scaffold_14313_c1	NA	NA	NA	NA	NA	NA	NA	NA	NA	NA	NA	NA	NA	NA	NA	NA	7	4	0	Low-quality	Genome-fragment	1.87	0		1	3806	3806	3806	3806	r__Duplodnaviria	k__Heunggongvirae	p__Uroviricota	c__Caudoviricetes	o__	f__	lytic
ELSC_Mariner_131-447_scaffold_14313_c1	ELSC_Mariner_131-447_scaffold_14313_c1_2	ELSC_Mariner_131-447_scaffold_14313_c1	NA	NA	NA	NA	NA	NA	NA	NA	NA	NA	NA	NA	NA	NA	NA	NA	7	4	0	Low-quality	Genome-fragment	1.87	0		1	3806	3806	3806	3806	r__Duplodnaviria	k__Heunggongvirae	p__Uroviricota	c__Caudoviricetes	o__	f__	lytic
ELSC_Mariner_131-447_scaffold_14313_c1	ELSC_Mariner_131-447_scaffold_14313_c1_3	ELSC_Mariner_131-447_scaffold_14313_c1	NA	NA	NA	NA	NA	NA	NA	NA	NA	NA	NA	VOG00725	REFSEQ hypothetical protein	5.2e-12	42.1	1	7	4	0	Low-quality	Genome-fragment	1.87	0		1	3806	3806	3806	3806	r__Duplodnaviria	k__Heunggongvirae	p__Uroviricota	c__Caudoviricetes	o__	f__	lytic
ELSC_Mariner_131-447_scaffold_14313_c1	ELSC_Mariner_131-447_scaffold_14313_c1_4	ELSC_Mariner_131-447_scaffold_14313_c1	NA	NA	NA	NA	NA	NA	NA	NA	NA	NA	NA	NA	NA	NA	NA	NA	7	4	0	Low-quality	Genome-fragment	1.87	0		1	3806	3806	3806	3806	r__Duplodnaviria	k__Heunggongvirae	p__Uroviricota	c__Caudoviricetes	o__	f__	lytic
ELSC_Mariner_131-447_scaffold_14313_c1	ELSC_Mariner_131-447_scaffold_14313_c1_5	ELSC_Mariner_131-447_scaffold_14313_c1	NA	NA	NA	NA	NA	NA	NA	NA	NA	NA	NA	NA	NA	NA	NA	NA	7	4	0	Low-quality	Genome-fragment	1.87	0		1	3806	3806	3806	3806	r__Duplodnaviria	k__Heunggongvirae	p__Uroviricota	c__Caudoviricetes	o__	f__	lytic
ELSC_Mariner_131-447_scaffold_14313_c1	ELSC_Mariner_131-447_scaffold_14313_c1_6	ELSC_Mariner_131-447_scaffold_14313_c1	NA	NA	NA	NA	NA	NA	NA	NA	NA	NA	NA	NA	NA	NA	NA	NA	7	4	0	Low-quality	Genome-fragment	1.87	0		1	3806	3806	3806	3806	r__Duplodnaviria	k__Heunggongvirae	p__Uroviricota	c__Caudoviricetes	o__	f__	lytic
ELSC_Mariner_131-447_scaffold_14313_c1	ELSC_Mariner_131-447_scaffold_14313_c1_7	ELSC_Mariner_131-447_scaffold_14313_c1	NA	NA	NA	NA	NA	NA	NA	NA	NA	NA	NA	NA	NA	NA	NA	NA	7	4	0	Low-quality	Genome-fragment	1.87	0		1	3806	3806	3806	3806	r__Duplodnaviria	k__Heunggongvirae	p__Uroviricota	c__Caudoviricetes	o__	f__	lytic
ELSC_Mariner_131-447_scaffold_4583_c1	ELSC_Mariner_131-447_scaffold_4583_c1_1	ELSC_Mariner_131-447_scaffold_4583_c1	NA	NA	NA	NA	NA	NA	NA	NA	NA	NA	NA	NA	NA	NA	NA	NA	12	5	0	Low-quality	Genome-fragment	18.12	0		1	8124	8124	8124	8124	r__Duplodnaviria	k__Heunggongvirae	p__Uroviricota	c__Caudoviricetes	o__	f__	lytic
ELSC_Mariner_131-447_scaffold_4583_c1	ELSC_Mariner_131-447_scaffold_4583_c1_2	ELSC_Mariner_131-447_scaffold_4583_c1	NA	NA	NA	NA	NA	NA	NA	NA	NA	NA	NA	NA	NA	NA	NA	NA	12	5	0	Low-quality	Genome-fragment	18.12	0		1	8124	8124	8124	8124	r__Duplodnaviria	k__Heunggongvirae	p__Uroviricota	c__Caudoviricetes	o__	f__	lytic
ELSC_Mariner_131-447_scaffold_4583_c1	ELSC_Mariner_131-447_scaffold_4583_c1_3	ELSC_Mariner_131-447_scaffold_4583_c1	NA	NA	NA	NA	NA	NA	NA	NA	NA	NA	NA	VOG02457	sp|D3WAC5|CAPSD_BPLP2 Capsid protein	1.1e-11	41.6	3.71	12	5	0	Low-quality	Genome-fragment	18.12	0		1	8124	8124	8124	8124	r__Duplodnaviria	k__Heunggongvirae	p__Uroviricota	c__Caudoviricetes	o__	f__	lytic
ELSC_Mariner_131-447_scaffold_4583_c1	ELSC_Mariner_131-447_scaffold_4583_c1_4	ELSC_Mariner_131-447_scaffold_4583_c1	NA	NA	NA	NA	NA	NA	NA	NA	NA	NA	NA	NA	NA	NA	NA	NA	12	5	0	Low-quality	Genome-fragment	18.12	0		1	8124	8124	8124	8124	r__Duplodnaviria	k__Heunggongvirae	p__Uroviricota	c__Caudoviricetes	o__	f__	lytic
ELSC_Mariner_131-447_scaffold_4583_c1	ELSC_Mariner_131-447_scaffold_4583_c1_5	ELSC_Mariner_131-447_scaffold_4583_c1	K01446	NA	PGRP; peptidoglycan recognition protein	2.6e-15	55.7	1.05	PF01510.25	N-acetylmuramoyl-L-alanine amidase	3.6e-19	67.3	3.37	VOG00699	sp|P20331|ENLYS_BPT3 Endolysin	9.2e-47	158	5.38	12	5	0	Low-quality	Genome-fragment	18.12	0		1	8124	8124	8124	8124	r__Duplodnaviria	k__Heunggongvirae	p__Uroviricota	c__Caudoviricetes	o__	f__	lytic
ELSC_Mariner_131-447_scaffold_4583_c1	ELSC_Mariner_131-447_scaffold_4583_c1_6	ELSC_Mariner_131-447_scaffold_4583_c1	NA	NA	NA	NA	NA	NA	NA	NA	NA	NA	NA	NA	NA	NA	NA	NA	12	5	0	Low-quality	Genome-fragment	18.12	0		1	8124	8124	8124	8124	r__Duplodnaviria	k__Heunggongvirae	p__Uroviricota	c__Caudoviricetes	o__	f__	lytic
ELSC_Mariner_131-447_scaffold_4583_c1	ELSC_Mariner_131-447_scaffold_4583_c1_7	ELSC_Mariner_131-447_scaffold_4583_c1	NA	NA	NA	NA	NA	NA	NA	NA	NA	NA	NA	NA	NA	NA	NA	NA	12	5	0	Low-quality	Genome-fragment	18.12	0		1	8124	8124	8124	8124	r__Duplodnaviria	k__Heunggongvirae	p__Uroviricota	c__Caudoviricetes	o__	f__	lytic
ELSC_Mariner_131-447_scaffold_4583_c1	ELSC_Mariner_131-447_scaffold_4583_c1_8	ELSC_Mariner_131-447_scaffold_4583_c1	NA	NA	NA	NA	NA	NA	NA	NA	NA	NA	NA	NA	NA	NA	NA	NA	12	5	0	Low-quality	Genome-fragment	18.12	0		1	8124	8124	8124	8124	r__Duplodnaviria	k__Heunggongvirae	p__Uroviricota	c__Caudoviricetes	o__	f__	lytic
ELSC_Mariner_131-447_scaffold_4583_c1	ELSC_Mariner_131-447_scaffold_4583_c1_9	ELSC_Mariner_131-447_scaffold_4583_c1	NA	NA	NA	NA	NA	NA	NA	NA	NA	NA	NA	NA	NA	NA	NA	NA	12	5	0	Low-quality	Genome-fragment	18.12	0		1	8124	8124	8124	8124	r__Duplodnaviria	k__Heunggongvirae	p__Uroviricota	c__Caudoviricetes	o__	f__	lytic
ELSC_Mariner_131-447_scaffold_4583_c1	ELSC_Mariner_131-447_scaffold_4583_c1_10	ELSC_Mariner_131-447_scaffold_4583_c1	NA	NA	NA	NA	NA	NA	NA	NA	NA	NA	NA	NA	NA	NA	NA	NA	12	5	0	Low-quality	Genome-fragment	18.12	0		1	8124	8124	8124	8124	r__Duplodnaviria	k__Heunggongvirae	p__Uroviricota	c__Caudoviricetes	o__	f__	lytic
ELSC_Mariner_131-447_scaffold_4583_c1	ELSC_Mariner_131-447_scaffold_4583_c1_11	ELSC_Mariner_131-447_scaffold_4583_c1	NA	NA	NA	NA	NA	NA	NA	NA	NA	NA	NA	NA	NA	NA	NA	NA	12	5	0	Low-quality	Genome-fragment	18.12	0		1	8124	8124	8124	8124	r__Duplodnaviria	k__Heunggongvirae	p__Uroviricota	c__Caudoviricetes	o__	f__	lytic
ELSC_Mariner_131-447_scaffold_4583_c1	ELSC_Mariner_131-447_scaffold_4583_c1_12	ELSC_Mariner_131-447_scaffold_4583_c1	NA	NA	NA	NA	NA	NA	PF10145.9	Phage-related minor tail protein	3e-13	47.9	4.37	NA	NA	NA	NA	NA	12	5	0	Low-quality	Genome-fragment	18.12	0		1	8124	8124	8124	8124	r__Duplodnaviria	k__Heunggongvirae	p__Uroviricota	c__Caudoviricetes	o__	f__	lytic
ELSC_Mariner_131-447_scaffold_10302_c1	ELSC_Mariner_131-447_scaffold_10302_c1_1	ELSC_Mariner_131-447_scaffold_10302_c1	NA	NA	NA	NA	NA	NA	NA	NA	NA	NA	NA	NA	NA	NA	NA	NA	8	0	0	Not-determined	Genome-fragment	NA	0	no viral genes detected	1	4902	4902	4902	4902	NA	NA	NA	NA	NA	NA	lytic
ELSC_Mariner_131-447_scaffold_10302_c1	ELSC_Mariner_131-447_scaffold_10302_c1_2	ELSC_Mariner_131-447_scaffold_10302_c1	NA	NA	NA	NA	NA	NA	NA	NA	NA	NA	NA	NA	NA	NA	NA	NA	8	0	0	Not-determined	Genome-fragment	NA	0	no viral genes detected	1	4902	4902	4902	4902	NA	NA	NA	NA	NA	NA	lytic
ELSC_Mariner_131-447_scaffold_10302_c1	ELSC_Mariner_131-447_scaffold_10302_c1_3	ELSC_Mariner_131-447_scaffold_10302_c1	NA	NA	NA	NA	NA	NA	NA	NA	NA	NA	NA	NA	NA	NA	NA	NA	8	0	0	Not-determined	Genome-fragment	NA	0	no viral genes detected	1	4902	4902	4902	4902	NA	NA	NA	NA	NA	NA	lytic
ELSC_Mariner_131-447_scaffold_10302_c1	ELSC_Mariner_131-447_scaffold_10302_c1_4	ELSC_Mariner_131-447_scaffold_10302_c1	NA	NA	NA	NA	NA	NA	NA	NA	NA	NA	NA	NA	NA	NA	NA	NA	8	0	0	Not-determined	Genome-fragment	NA	0	no viral genes detected	1	4902	4902	4902	4902	NA	NA	NA	NA	NA	NA	lytic
ELSC_Mariner_131-447_scaffold_10302_c1	ELSC_Mariner_131-447_scaffold_10302_c1_5	ELSC_Mariner_131-447_scaffold_10302_c1	NA	NA	NA	NA	NA	NA	NA	NA	NA	NA	NA	NA	NA	NA	NA	NA	8	0	0	Not-determined	Genome-fragment	NA	0	no viral genes detected	1	4902	4902	4902	4902	NA	NA	NA	NA	NA	NA	lytic
ELSC_Mariner_131-447_scaffold_10302_c1	ELSC_Mariner_131-447_scaffold_10302_c1_6	ELSC_Mariner_131-447_scaffold_10302_c1	NA	NA	NA	NA	NA	NA	NA	NA	NA	NA	NA	NA	NA	NA	NA	NA	8	0	0	Not-determined	Genome-fragment	NA	0	no viral genes detected	1	4902	4902	4902	4902	NA	NA	NA	NA	NA	NA	lytic
ELSC_Mariner_131-447_scaffold_10302_c1	ELSC_Mariner_131-447_scaffold_10302_c1_7	ELSC_Mariner_131-447_scaffold_10302_c1	NA	NA	NA	NA	NA	NA	NA	NA	NA	NA	NA	VOG11122	REFSEQ hypothetical protein	1.4e-17	60.9	1.61	8	0	0	Not-determined	Genome-fragment	NA	0	no viral genes detected	1	4902	4902	4902	4902	NA	NA	NA	NA	NA	NA	lytic
ELSC_Mariner_131-447_scaffold_10302_c1	ELSC_Mariner_131-447_scaffold_10302_c1_8	ELSC_Mariner_131-447_scaffold_10302_c1	NA	NA	NA	NA	NA	NA	NA	NA	NA	NA	NA	VOG11122	REFSEQ hypothetical protein	6.6e-20	68.5	1.61	8	0	0	Not-determined	Genome-fragment	NA	0	no viral genes detected	1	4902	4902	4902	4902	NA	NA	NA	NA	NA	NA	lytic
ELSC_Mariner_131-447_scaffold_6976_c1	ELSC_Mariner_131-447_scaffold_6976_c1_1	ELSC_Mariner_131-447_scaffold_6976_c1	NA	NA	NA	NA	NA	NA	NA	NA	NA	NA	NA	NA	NA	NA	NA	NA	11	0	0	Not-determined	Genome-fragment	NA	0	no viral genes detected	1	6580	6580	6580	6580	r__Duplodnaviria	k__Heunggongvirae	p__Uroviricota	c__Caudoviricetes	o__	f__	lytic
ELSC_Mariner_131-447_scaffold_6976_c1	ELSC_Mariner_131-447_scaffold_6976_c1_2	ELSC_Mariner_131-447_scaffold_6976_c1	K01495	AMG	GCH1, folE; GTP cyclohydrolase IA [EC:3.5.4.16]	4.4e-33	114	0.52	PF01227.22	GTP cyclohydrolase I	2.7e-29	99.7	0.52	VOG00911	sp|Q2Y6B3|GCH1_NITMU GTP cyclohydrolase 1	8.3e-41	138.1	1.49	11	0	0	Not-determined	Genome-fragment	NA	0	no viral genes detected	1	6580	6580	6580	6580	r__Duplodnaviria	k__Heunggongvirae	p__Uroviricota	c__Caudoviricetes	o__	f__	lytic
ELSC_Mariner_131-447_scaffold_6976_c1	ELSC_Mariner_131-447_scaffold_6976_c1_3	ELSC_Mariner_131-447_scaffold_6976_c1	NA	NA	NA	NA	NA	NA	NA	NA	NA	NA	NA	NA	NA	NA	NA	NA	11	0	0	Not-determined	Genome-fragment	NA	0	no viral genes detected	1	6580	6580	6580	6580	r__Duplodnaviria	k__Heunggongvirae	p__Uroviricota	c__Caudoviricetes	o__	f__	lytic
ELSC_Mariner_131-447_scaffold_6976_c1	ELSC_Mariner_131-447_scaffold_6976_c1_4	ELSC_Mariner_131-447_scaffold_6976_c1	NA	NA	NA	NA	NA	NA	NA	NA	NA	NA	NA	NA	NA	NA	NA	NA	11	0	0	Not-determined	Genome-fragment	NA	0	no viral genes detected	1	6580	6580	6580	6580	r__Duplodnaviria	k__Heunggongvirae	p__Uroviricota	c__Caudoviricetes	o__	f__	lytic
ELSC_Mariner_131-447_scaffold_6976_c1	ELSC_Mariner_131-447_scaffold_6976_c1_5	ELSC_Mariner_131-447_scaffold_6976_c1	NA	NA	NA	NA	NA	NA	NA	NA	NA	NA	NA	NA	NA	NA	NA	NA	11	0	0	Not-determined	Genome-fragment	NA	0	no viral genes detected	1	6580	6580	6580	6580	r__Duplodnaviria	k__Heunggongvirae	p__Uroviricota	c__Caudoviricetes	o__	f__	lytic
ELSC_Mariner_131-447_scaffold_6976_c1	ELSC_Mariner_131-447_scaffold_6976_c1_6	ELSC_Mariner_131-447_scaffold_6976_c1	NA	NA	NA	NA	NA	NA	NA	NA	NA	NA	NA	NA	NA	NA	NA	NA	11	0	0	Not-determined	Genome-fragment	NA	0	no viral genes detected	1	6580	6580	6580	6580	r__Duplodnaviria	k__Heunggongvirae	p__Uroviricota	c__Caudoviricetes	o__	f__	lytic
ELSC_Mariner_131-447_scaffold_6976_c1	ELSC_Mariner_131-447_scaffold_6976_c1_7	ELSC_Mariner_131-447_scaffold_6976_c1	NA	NA	NA	NA	NA	NA	NA	NA	NA	NA	NA	NA	NA	NA	NA	NA	11	0	0	Not-determined	Genome-fragment	NA	0	no viral genes detected	1	6580	6580	6580	6580	r__Duplodnaviria	k__Heunggongvirae	p__Uroviricota	c__Caudoviricetes	o__	f__	lytic
ELSC_Mariner_131-447_scaffold_6976_c1	ELSC_Mariner_131-447_scaffold_6976_c1_8	ELSC_Mariner_131-447_scaffold_6976_c1	NA	NA	NA	NA	NA	NA	PF13475.6	Domain of unknown function (DUF4116)	1.3e-19	67.5	0.01	VOG08029	REFSEQ hypothetical protein	2.5e-14	50.5	0.11	11	0	0	Not-determined	Genome-fragment	NA	0	no viral genes detected	1	6580	6580	6580	6580	r__Duplodnaviria	k__Heunggongvirae	p__Uroviricota	c__Caudoviricetes	o__	f__	lytic
ELSC_Mariner_131-447_scaffold_6976_c1	ELSC_Mariner_131-447_scaffold_6976_c1_9	ELSC_Mariner_131-447_scaffold_6976_c1	NA	NA	NA	NA	NA	NA	NA	NA	NA	NA	NA	NA	NA	NA	NA	NA	11	0	0	Not-determined	Genome-fragment	NA	0	no viral genes detected	1	6580	6580	6580	6580	r__Duplodnaviria	k__Heunggongvirae	p__Uroviricota	c__Caudoviricetes	o__	f__	lytic
ELSC_Mariner_131-447_scaffold_6976_c1	ELSC_Mariner_131-447_scaffold_6976_c1_10	ELSC_Mariner_131-447_scaffold_6976_c1	NA	NA	NA	NA	NA	NA	NA	NA	NA	NA	NA	NA	NA	NA	NA	NA	11	0	0	Not-determined	Genome-fragment	NA	0	no viral genes detected	1	6580	6580	6580	6580	r__Duplodnaviria	k__Heunggongvirae	p__Uroviricota	c__Caudoviricetes	o__	f__	lytic
ELSC_Mariner_131-447_scaffold_6976_c1	ELSC_Mariner_131-447_scaffold_6976_c1_11	ELSC_Mariner_131-447_scaffold_6976_c1	NA	NA	NA	NA	NA	NA	NA	NA	NA	NA	NA	NA	NA	NA	NA	NA	11	0	0	Not-determined	Genome-fragment	NA	0	no viral genes detected	1	6580	6580	6580	6580	r__Duplodnaviria	k__Heunggongvirae	p__Uroviricota	c__Caudoviricetes	o__	f__	lytic
ELSC_Mariner_131-447_scaffold_3780_c1	ELSC_Mariner_131-447_scaffold_3780_c1_1	ELSC_Mariner_131-447_scaffold_3780_c1	NA	NA	NA	NA	NA	NA	NA	NA	NA	NA	NA	NA	NA	NA	NA	NA	10	0	0	Not-determined	Genome-fragment	NA	0	no viral genes detected	1	10372	10372	10372	10372	NA	NA	NA	NA	NA	NA	lytic
ELSC_Mariner_131-447_scaffold_3780_c1	ELSC_Mariner_131-447_scaffold_3780_c1_2	ELSC_Mariner_131-447_scaffold_3780_c1	NA	NA	NA	NA	NA	NA	NA	NA	NA	NA	NA	NA	NA	NA	NA	NA	10	0	0	Not-determined	Genome-fragment	NA	0	no viral genes detected	1	10372	10372	10372	10372	NA	NA	NA	NA	NA	NA	lytic
ELSC_Mariner_131-447_scaffold_3780_c1	ELSC_Mariner_131-447_scaffold_3780_c1_3	ELSC_Mariner_131-447_scaffold_3780_c1	NA	NA	NA	NA	NA	NA	NA	NA	NA	NA	NA	NA	NA	NA	NA	NA	10	0	0	Not-determined	Genome-fragment	NA	0	no viral genes detected	1	10372	10372	10372	10372	NA	NA	NA	NA	NA	NA	lytic
ELSC_Mariner_131-447_scaffold_3780_c1	ELSC_Mariner_131-447_scaffold_3780_c1_4	ELSC_Mariner_131-447_scaffold_3780_c1	NA	NA	NA	NA	NA	NA	NA	NA	NA	NA	NA	NA	NA	NA	NA	NA	10	0	0	Not-determined	Genome-fragment	NA	0	no viral genes detected	1	10372	10372	10372	10372	NA	NA	NA	NA	NA	NA	lytic
ELSC_Mariner_131-447_scaffold_3780_c1	ELSC_Mariner_131-447_scaffold_3780_c1_5	ELSC_Mariner_131-447_scaffold_3780_c1	NA	NA	NA	NA	NA	NA	NA	NA	NA	NA	NA	NA	NA	NA	NA	NA	10	0	0	Not-determined	Genome-fragment	NA	0	no viral genes detected	1	10372	10372	10372	10372	NA	NA	NA	NA	NA	NA	lytic
ELSC_Mariner_131-447_scaffold_3780_c1	ELSC_Mariner_131-447_scaffold_3780_c1_6	ELSC_Mariner_131-447_scaffold_3780_c1	NA	NA	NA	NA	NA	NA	NA	NA	NA	NA	NA	NA	NA	NA	NA	NA	10	0	0	Not-determined	Genome-fragment	NA	0	no viral genes detected	1	10372	10372	10372	10372	NA	NA	NA	NA	NA	NA	lytic
ELSC_Mariner_131-447_scaffold_3780_c1	ELSC_Mariner_131-447_scaffold_3780_c1_7	ELSC_Mariner_131-447_scaffold_3780_c1	NA	NA	NA	NA	NA	NA	NA	NA	NA	NA	NA	NA	NA	NA	NA	NA	10	0	0	Not-determined	Genome-fragment	NA	0	no viral genes detected	1	10372	10372	10372	10372	NA	NA	NA	NA	NA	NA	lytic
ELSC_Mariner_131-447_scaffold_3780_c1	ELSC_Mariner_131-447_scaffold_3780_c1_8	ELSC_Mariner_131-447_scaffold_3780_c1	K03530	NA	hupB; DNA-binding protein HU-beta	1.7e-31	109.4	0.45	PF00216.21	Bacterial DNA-binding protein	1.8e-27	93.2	0.69	VOG01191	sp|P0A3H0|DBH_GEOSE DNA-binding protein HU	1.2e-15	55.3	4.97	10	0	0	Not-determined	Genome-fragment	NA	0	no viral genes detected	1	10372	10372	10372	10372	NA	NA	NA	NA	NA	NA	lytic
ELSC_Mariner_131-447_scaffold_3780_c1	ELSC_Mariner_131-447_scaffold_3780_c1_9	ELSC_Mariner_131-447_scaffold_3780_c1	NA	NA	NA	NA	NA	NA	NA	NA	NA	NA	NA	NA	NA	NA	NA	NA	10	0	0	Not-determined	Genome-fragment	NA	0	no viral genes detected	1	10372	10372	10372	10372	NA	NA	NA	NA	NA	NA	lytic
ELSC_Mariner_131-447_scaffold_3780_c1	ELSC_Mariner_131-447_scaffold_3780_c1_10	ELSC_Mariner_131-447_scaffold_3780_c1	NA	NA	NA	NA	NA	NA	NA	NA	NA	NA	NA	NA	NA	NA	NA	NA	10	0	0	Not-determined	Genome-fragment	NA	0	no viral genes detected	1	10372	10372	10372	10372	NA	NA	NA	NA	NA	NA	lytic
ELSC_Mariner_131-447_scaffold_39553_c1	ELSC_Mariner_131-447_scaffold_39553_c1_1	ELSC_Mariner_131-447_scaffold_39553_c1	NA	NA	NA	NA	NA	NA	PF18628.1	Viral coat protein P2 N-terminal domain	8.1e-33	110.7	1	VOG07922	sp|P15794|CAPSD_BPPM2 Major capsid protein P2	1.7e-21	74	1	4	1	0	Not-determined	Genome-fragment	NA	0		1	1709	1709	1709	1709	r__Varidnaviria	k__Bamfordvirae	p__Preplasmiviricota	c__Tectiliviricetes	o__Vinavirales	f__	lytic
ELSC_Mariner_131-447_scaffold_39553_c1	ELSC_Mariner_131-447_scaffold_39553_c1_2	ELSC_Mariner_131-447_scaffold_39553_c1	NA	NA	NA	NA	NA	NA	NA	NA	NA	NA	NA	NA	NA	NA	NA	NA	4	1	0	Not-determined	Genome-fragment	NA	0		1	1709	1709	1709	1709	r__Varidnaviria	k__Bamfordvirae	p__Preplasmiviricota	c__Tectiliviricetes	o__Vinavirales	f__	lytic
ELSC_Mariner_131-447_scaffold_39553_c1	ELSC_Mariner_131-447_scaffold_39553_c1_3	ELSC_Mariner_131-447_scaffold_39553_c1	NA	NA	NA	NA	NA	NA	NA	NA	NA	NA	NA	NA	NA	NA	NA	NA	4	1	0	Not-determined	Genome-fragment	NA	0		1	1709	1709	1709	1709	r__Varidnaviria	k__Bamfordvirae	p__Preplasmiviricota	c__Tectiliviricetes	o__Vinavirales	f__	lytic
ELSC_Mariner_131-447_scaffold_39553_c1	ELSC_Mariner_131-447_scaffold_39553_c1_4	ELSC_Mariner_131-447_scaffold_39553_c1	NA	NA	NA	NA	NA	NA	NA	NA	NA	NA	NA	NA	NA	NA	NA	NA	4	1	0	Not-determined	Genome-fragment	NA	0		1	1709	1709	1709	1709	r__Varidnaviria	k__Bamfordvirae	p__Preplasmiviricota	c__Tectiliviricetes	o__Vinavirales	f__	lytic
ELSC_Mariner_131-447_scaffold_11469_c1	ELSC_Mariner_131-447_scaffold_11469_c1_1	ELSC_Mariner_131-447_scaffold_11469_c1	K00525	NA	E1.17.4.1A, nrdA, nrdE; ribonucleoside-diphosphate reductase alpha chain [EC:1.17.4.1]	1.5e-22	79.3	4.45	PF02867.15	Ribonucleotide reductase, barrel domain	5.9e-15	52.6	5.4	VOG00120	sp|P00452|RIR1_ECOLI Ribonucleoside-diphosphate reductase 1 subunit alpha	7.5e-50	167.6	10	4	2	0	Low-quality	Genome-fragment	1.66	0		1	4516	4516	4516	4516	r__Duplodnaviria	k__Heunggongvirae	p__Uroviricota	c__Caudoviricetes	o__	f__	lytic
ELSC_Mariner_131-447_scaffold_11469_c1	ELSC_Mariner_131-447_scaffold_11469_c1_2	ELSC_Mariner_131-447_scaffold_11469_c1	K00526	NA	E1.17.4.1B, nrdB, nrdF; ribonucleoside-diphosphate reductase beta chain [EC:1.17.4.1]	4.8e-42	144.1	3.84	PF00268.21	Ribonucleotide reductase, small chain	1.9e-28	97.5	3.77	VOG00398	sp|P69924|RIR2_ECOLI Ribonucleoside-diphosphate reductase 1 subunit beta	1.5e-58	195.7	10	4	2	0	Low-quality	Genome-fragment	1.66	0		1	4516	4516	4516	4516	r__Duplodnaviria	k__Heunggongvirae	p__Uroviricota	c__Caudoviricetes	o__	f__	lytic
ELSC_Mariner_131-447_scaffold_11469_c1	ELSC_Mariner_131-447_scaffold_11469_c1_3	ELSC_Mariner_131-447_scaffold_11469_c1	NA	NA	NA	NA	NA	NA	PF04275.14	Phosphomevalonate kinase	3.7e-11	40.8	0	VOG00517	sp|Q7Y4Y9|DNMK_BPR69 Deoxynucleotide monophosphate kinase	1.3e-33	114	10	4	2	0	Low-quality	Genome-fragment	1.66	0		1	4516	4516	4516	4516	r__Duplodnaviria	k__Heunggongvirae	p__Uroviricota	c__Caudoviricetes	o__	f__	lytic
ELSC_Mariner_131-447_scaffold_11469_c1	ELSC_Mariner_131-447_scaffold_11469_c1_4	ELSC_Mariner_131-447_scaffold_11469_c1	NA	NA	NA	NA	NA	NA	NA	NA	NA	NA	NA	VOG10226	REFSEQ hypothetical protein	4e-150	499.1	1.09	4	2	0	Low-quality	Genome-fragment	1.66	0		1	4516	4516	4516	4516	r__Duplodnaviria	k__Heunggongvirae	p__Uroviricota	c__Caudoviricetes	o__	f__	lytic
ELSC_Mariner_131-447_scaffold_9993_c1	ELSC_Mariner_131-447_scaffold_9993_c1_1	ELSC_Mariner_131-447_scaffold_9993_c1	NA	NA	NA	NA	NA	NA	NA	NA	NA	NA	NA	NA	NA	NA	NA	NA	10	4	0	Low-quality	Genome-fragment	5.21	0		1	5020	5020	5020	5020	r__Duplodnaviria	k__Heunggongvirae	p__Uroviricota	c__Caudoviricetes	o__	f__	lytic
ELSC_Mariner_131-447_scaffold_9993_c1	ELSC_Mariner_131-447_scaffold_9993_c1_2	ELSC_Mariner_131-447_scaffold_9993_c1	NA	NA	NA	NA	NA	NA	NA	NA	NA	NA	NA	NA	NA	NA	NA	NA	10	4	0	Low-quality	Genome-fragment	5.21	0		1	5020	5020	5020	5020	r__Duplodnaviria	k__Heunggongvirae	p__Uroviricota	c__Caudoviricetes	o__	f__	lytic
ELSC_Mariner_131-447_scaffold_9993_c1	ELSC_Mariner_131-447_scaffold_9993_c1_3	ELSC_Mariner_131-447_scaffold_9993_c1	NA	NA	NA	NA	NA	NA	NA	NA	NA	NA	NA	VOG00850	REFSEQ hypothetical protein	4.3e-16	56.1	1.46	10	4	0	Low-quality	Genome-fragment	5.21	0		1	5020	5020	5020	5020	r__Duplodnaviria	k__Heunggongvirae	p__Uroviricota	c__Caudoviricetes	o__	f__	lytic
ELSC_Mariner_131-447_scaffold_9993_c1	ELSC_Mariner_131-447_scaffold_9993_c1_4	ELSC_Mariner_131-447_scaffold_9993_c1	NA	NA	NA	NA	NA	NA	NA	NA	NA	NA	NA	NA	NA	NA	NA	NA	10	4	0	Low-quality	Genome-fragment	5.21	0		1	5020	5020	5020	5020	r__Duplodnaviria	k__Heunggongvirae	p__Uroviricota	c__Caudoviricetes	o__	f__	lytic
ELSC_Mariner_131-447_scaffold_9993_c1	ELSC_Mariner_131-447_scaffold_9993_c1_5	ELSC_Mariner_131-447_scaffold_9993_c1	K07451	NA	mcrA; 5-methylcytosine-specific restriction enzyme A [EC:3.1.21.-]	1.3e-11	44.1	0.95	PF01844.23	HNH endonuclease	1.2e-13	48.8	1.1	VOG00789	REFSEQ HNH endonuclease domain protein	5.9e-30	102.5	0.56	10	4	0	Low-quality	Genome-fragment	5.21	0		1	5020	5020	5020	5020	r__Duplodnaviria	k__Heunggongvirae	p__Uroviricota	c__Caudoviricetes	o__	f__	lytic
ELSC_Mariner_131-447_scaffold_9993_c1	ELSC_Mariner_131-447_scaffold_9993_c1_6	ELSC_Mariner_131-447_scaffold_9993_c1	NA	NA	NA	NA	NA	NA	NA	NA	NA	NA	NA	NA	NA	NA	NA	NA	10	4	0	Low-quality	Genome-fragment	5.21	0		1	5020	5020	5020	5020	r__Duplodnaviria	k__Heunggongvirae	p__Uroviricota	c__Caudoviricetes	o__	f__	lytic
ELSC_Mariner_131-447_scaffold_9993_c1	ELSC_Mariner_131-447_scaffold_9993_c1_7	ELSC_Mariner_131-447_scaffold_9993_c1	NA	NA	NA	NA	NA	NA	NA	NA	NA	NA	NA	NA	NA	NA	NA	NA	10	4	0	Low-quality	Genome-fragment	5.21	0		1	5020	5020	5020	5020	r__Duplodnaviria	k__Heunggongvirae	p__Uroviricota	c__Caudoviricetes	o__	f__	lytic
ELSC_Mariner_131-447_scaffold_9993_c1	ELSC_Mariner_131-447_scaffold_9993_c1_8	ELSC_Mariner_131-447_scaffold_9993_c1	K19465	NA	MGME1, DDK1; mitochondrial genome maintenance exonuclease 1 [EC:3.1.-.-]	5.8e-11	41.9	0.96	NA	NA	NA	NA	NA	VOG01402	REFSEQ hypothetical protein	1e-24	85	6.56	10	4	0	Low-quality	Genome-fragment	5.21	0		1	5020	5020	5020	5020	r__Duplodnaviria	k__Heunggongvirae	p__Uroviricota	c__Caudoviricetes	o__	f__	lytic
ELSC_Mariner_131-447_scaffold_9993_c1	ELSC_Mariner_131-447_scaffold_9993_c1_9	ELSC_Mariner_131-447_scaffold_9993_c1	NA	NA	NA	NA	NA	NA	PF04404.12	ERF superfamily	3.7e-27	92.9	2.54	VOG09746	sp|P04892|ERF_BPP22 Essential recombination function protein	1.9e-34	116.9	8.58	10	4	0	Low-quality	Genome-fragment	5.21	0		1	5020	5020	5020	5020	r__Duplodnaviria	k__Heunggongvirae	p__Uroviricota	c__Caudoviricetes	o__	f__	lytic
ELSC_Mariner_131-447_scaffold_9993_c1	ELSC_Mariner_131-447_scaffold_9993_c1_10	ELSC_Mariner_131-447_scaffold_9993_c1	NA	NA	NA	NA	NA	NA	NA	NA	NA	NA	NA	NA	NA	NA	NA	NA	10	4	0	Low-quality	Genome-fragment	5.21	0		1	5020	5020	5020	5020	r__Duplodnaviria	k__Heunggongvirae	p__Uroviricota	c__Caudoviricetes	o__	f__	lytic
ELSC_Mariner_131-447_scaffold_16123_c1	ELSC_Mariner_131-447_scaffold_16123_c1_1	ELSC_Mariner_131-447_scaffold_16123_c1	NA	NA	NA	NA	NA	NA	NA	NA	NA	NA	NA	VOG08029	REFSEQ hypothetical protein	1.6e-16	57.7	0.11	5	0	0	Not-determined	Genome-fragment	NA	0	no viral genes detected	1	3468	3468	3468	3468	NA	NA	NA	NA	NA	NA	lytic
ELSC_Mariner_131-447_scaffold_16123_c1	ELSC_Mariner_131-447_scaffold_16123_c1_2	ELSC_Mariner_131-447_scaffold_16123_c1	NA	NA	NA	NA	NA	NA	NA	NA	NA	NA	NA	NA	NA	NA	NA	NA	5	0	0	Not-determined	Genome-fragment	NA	0	no viral genes detected	1	3468	3468	3468	3468	NA	NA	NA	NA	NA	NA	lytic
ELSC_Mariner_131-447_scaffold_16123_c1	ELSC_Mariner_131-447_scaffold_16123_c1_3	ELSC_Mariner_131-447_scaffold_16123_c1	NA	NA	NA	NA	NA	NA	PF00069.25	Protein kinase domain	1.8e-14	51.5	0.04	VOG00007	sp|P41719|PK1_NPVHZ Serine/threonine-protein kinase 1	1.2e-13	48.9	0.11	5	0	0	Not-determined	Genome-fragment	NA	0	no viral genes detected	1	3468	3468	3468	3468	NA	NA	NA	NA	NA	NA	lytic
ELSC_Mariner_131-447_scaffold_16123_c1	ELSC_Mariner_131-447_scaffold_16123_c1_4	ELSC_Mariner_131-447_scaffold_16123_c1	NA	NA	NA	NA	NA	NA	NA	NA	NA	NA	NA	NA	NA	NA	NA	NA	5	0	0	Not-determined	Genome-fragment	NA	0	no viral genes detected	1	3468	3468	3468	3468	NA	NA	NA	NA	NA	NA	lytic
ELSC_Mariner_131-447_scaffold_24707_c1	ELSC_Mariner_131-447_scaffold_24707_c1_1	ELSC_Mariner_131-447_scaffold_24707_c1	NA	NA	NA	NA	NA	NA	PF02945.15	Recombination endonuclease VII	2.6e-26	89.2	2.73	VOG00411	REFSEQ hypothetical protein	6.1e-13	46.9	1.02	4	2	0	Low-quality	Genome-fragment	6.33	0		1	2486	2486	2486	2486	r__Duplodnaviria	k__Heunggongvirae	p__Uroviricota	c__Caudoviricetes	o__	f__	lytic
ELSC_Mariner_131-447_scaffold_24707_c1	ELSC_Mariner_131-447_scaffold_24707_c1_2	ELSC_Mariner_131-447_scaffold_24707_c1	NA	NA	NA	NA	NA	NA	NA	NA	NA	NA	NA	VOG03107	sp|Q38582|CAPSD_BPSPP Major capsid protein	3.1e-16	57	4.22	4	2	0	Low-quality	Genome-fragment	6.33	0		1	2486	2486	2486	2486	r__Duplodnaviria	k__Heunggongvirae	p__Uroviricota	c__Caudoviricetes	o__	f__	lytic
ELSC_Mariner_131-447_scaffold_24707_c1	ELSC_Mariner_131-447_scaffold_24707_c1_3	ELSC_Mariner_131-447_scaffold_24707_c1	NA	NA	NA	NA	NA	NA	NA	NA	NA	NA	NA	NA	NA	NA	NA	NA	4	2	0	Low-quality	Genome-fragment	6.33	0		1	2486	2486	2486	2486	r__Duplodnaviria	k__Heunggongvirae	p__Uroviricota	c__Caudoviricetes	o__	f__	lytic
ELSC_Mariner_131-447_scaffold_24707_c1	ELSC_Mariner_131-447_scaffold_24707_c1_4	ELSC_Mariner_131-447_scaffold_24707_c1	NA	NA	NA	NA	NA	NA	NA	NA	NA	NA	NA	NA	NA	NA	NA	NA	4	2	0	Low-quality	Genome-fragment	6.33	0		1	2486	2486	2486	2486	r__Duplodnaviria	k__Heunggongvirae	p__Uroviricota	c__Caudoviricetes	o__	f__	lytic
ELSC_Mariner_131-447_scaffold_95_c1_fragment_2	ELSC_Mariner_131-447_scaffold_95_c1_fragment_2_93	ELSC_Mariner_131-447_scaffold_95_c1_fragment_2	K00762	NA	pyrE; orotate phosphoribosyltransferase [EC:2.4.2.10]	3.4e-56	190.3	0.07	NA	NA	NA	NA	NA	VOG02041	REFSEQ Orotate phosphoribosyltransferase	2.3e-16	57.4	0	20	5	0	Low-quality	Genome-fragment	31.01	0		1	15391	15391	15391	15391	r__Duplodnaviria	k__Heunggongvirae	p__Uroviricota	c__Caudoviricetes	o__	f__	lysogenic
ELSC_Mariner_131-447_scaffold_95_c1_fragment_2	ELSC_Mariner_131-447_scaffold_95_c1_fragment_2_94	ELSC_Mariner_131-447_scaffold_95_c1_fragment_2	NA	NA	NA	NA	NA	NA	NA	NA	NA	NA	NA	NA	NA	NA	NA	NA	20	5	0	Low-quality	Genome-fragment	31.01	0		1	15391	15391	15391	15391	r__Duplodnaviria	k__Heunggongvirae	p__Uroviricota	c__Caudoviricetes	o__	f__	lysogenic
ELSC_Mariner_131-447_scaffold_95_c1_fragment_2	ELSC_Mariner_131-447_scaffold_95_c1_fragment_2_95	ELSC_Mariner_131-447_scaffold_95_c1_fragment_2	NA	NA	NA	NA	NA	NA	NA	NA	NA	NA	NA	NA	NA	NA	NA	NA	20	5	0	Low-quality	Genome-fragment	31.01	0		1	15391	15391	15391	15391	r__Duplodnaviria	k__Heunggongvirae	p__Uroviricota	c__Caudoviricetes	o__	f__	lysogenic
ELSC_Mariner_131-447_scaffold_95_c1_fragment_2	ELSC_Mariner_131-447_scaffold_95_c1_fragment_2_96	ELSC_Mariner_131-447_scaffold_95_c1_fragment_2	NA	NA	NA	NA	NA	NA	NA	NA	NA	NA	NA	NA	NA	NA	NA	NA	20	5	0	Low-quality	Genome-fragment	31.01	0		1	15391	15391	15391	15391	r__Duplodnaviria	k__Heunggongvirae	p__Uroviricota	c__Caudoviricetes	o__	f__	lysogenic
ELSC_Mariner_131-447_scaffold_95_c1_fragment_2	ELSC_Mariner_131-447_scaffold_95_c1_fragment_2_97	ELSC_Mariner_131-447_scaffold_95_c1_fragment_2	NA	NA	NA	NA	NA	NA	PF12236.8	Bacteriophage head to tail connecting protein	1.9e-154	512.5	1.99	VOG03064	sp|P03728|PORTL_BPT7 Portal protein	7.2e-73	243.4	8.02	20	5	0	Low-quality	Genome-fragment	31.01	0		1	15391	15391	15391	15391	r__Duplodnaviria	k__Heunggongvirae	p__Uroviricota	c__Caudoviricetes	o__	f__	lysogenic
ELSC_Mariner_131-447_scaffold_95_c1_fragment_2	ELSC_Mariner_131-447_scaffold_95_c1_fragment_2_98	ELSC_Mariner_131-447_scaffold_95_c1_fragment_2	NA	NA	NA	NA	NA	NA	NA	NA	NA	NA	NA	NA	NA	NA	NA	NA	20	5	0	Low-quality	Genome-fragment	31.01	0		1	15391	15391	15391	15391	r__Duplodnaviria	k__Heunggongvirae	p__Uroviricota	c__Caudoviricetes	o__	f__	lysogenic
ELSC_Mariner_131-447_scaffold_95_c1_fragment_2	ELSC_Mariner_131-447_scaffold_95_c1_fragment_2_99	ELSC_Mariner_131-447_scaffold_95_c1_fragment_2	NA	NA	NA	NA	NA	NA	NA	NA	NA	NA	NA	NA	NA	NA	NA	NA	20	5	0	Low-quality	Genome-fragment	31.01	0		1	15391	15391	15391	15391	r__Duplodnaviria	k__Heunggongvirae	p__Uroviricota	c__Caudoviricetes	o__	f__	lysogenic
ELSC_Mariner_131-447_scaffold_95_c1_fragment_2	ELSC_Mariner_131-447_scaffold_95_c1_fragment_2_100	ELSC_Mariner_131-447_scaffold_95_c1_fragment_2	NA	NA	NA	NA	NA	NA	NA	NA	NA	NA	NA	VOG02562	REFSEQ hypothetical protein	1.8e-29	100.5	0.5	20	5	0	Low-quality	Genome-fragment	31.01	0		1	15391	15391	15391	15391	r__Duplodnaviria	k__Heunggongvirae	p__Uroviricota	c__Caudoviricetes	o__	f__	lysogenic
ELSC_Mariner_131-447_scaffold_95_c1_fragment_2	ELSC_Mariner_131-447_scaffold_95_c1_fragment_2_101	ELSC_Mariner_131-447_scaffold_95_c1_fragment_2	NA	NA	NA	NA	NA	NA	NA	NA	NA	NA	NA	NA	NA	NA	NA	NA	20	5	0	Low-quality	Genome-fragment	31.01	0		1	15391	15391	15391	15391	r__Duplodnaviria	k__Heunggongvirae	p__Uroviricota	c__Caudoviricetes	o__	f__	lysogenic
ELSC_Mariner_131-447_scaffold_95_c1_fragment_2	ELSC_Mariner_131-447_scaffold_95_c1_fragment_2_102	ELSC_Mariner_131-447_scaffold_95_c1_fragment_2	NA	NA	NA	NA	NA	NA	NA	NA	NA	NA	NA	VOG03548	REFSEQ hypothetical protein	4e-26	89.2	1.09	20	5	0	Low-quality	Genome-fragment	31.01	0		1	15391	15391	15391	15391	r__Duplodnaviria	k__Heunggongvirae	p__Uroviricota	c__Caudoviricetes	o__	f__	lysogenic
ELSC_Mariner_131-447_scaffold_95_c1_fragment_2	ELSC_Mariner_131-447_scaffold_95_c1_fragment_2_103	ELSC_Mariner_131-447_scaffold_95_c1_fragment_2	NA	NA	NA	NA	NA	NA	NA	NA	NA	NA	NA	VOG04095	REFSEQ hypothetical protein	7.5e-101	335.9	0.95	20	5	0	Low-quality	Genome-fragment	31.01	0		1	15391	15391	15391	15391	r__Duplodnaviria	k__Heunggongvirae	p__Uroviricota	c__Caudoviricetes	o__	f__	lysogenic
ELSC_Mariner_131-447_scaffold_95_c1_fragment_2	ELSC_Mariner_131-447_scaffold_95_c1_fragment_2_104	ELSC_Mariner_131-447_scaffold_95_c1_fragment_2	NA	NA	NA	NA	NA	NA	NA	NA	NA	NA	NA	NA	NA	NA	NA	NA	20	5	0	Low-quality	Genome-fragment	31.01	0		1	15391	15391	15391	15391	r__Duplodnaviria	k__Heunggongvirae	p__Uroviricota	c__Caudoviricetes	o__	f__	lysogenic
ELSC_Mariner_131-447_scaffold_95_c1_fragment_2	ELSC_Mariner_131-447_scaffold_95_c1_fragment_2_105	ELSC_Mariner_131-447_scaffold_95_c1_fragment_2	NA	NA	NA	NA	NA	NA	PF12708.7	Pectate lyase superfamily protein	8.3e-14	49.7	0.43	VOG00583	sp|O34433|YOBO_BACSU Putative phage-related protein YobO	3.6e-12	43.2	0.7	20	5	0	Low-quality	Genome-fragment	31.01	0		1	15391	15391	15391	15391	r__Duplodnaviria	k__Heunggongvirae	p__Uroviricota	c__Caudoviricetes	o__	f__	lysogenic
ELSC_Mariner_131-447_scaffold_95_c1_fragment_2	ELSC_Mariner_131-447_scaffold_95_c1_fragment_2_106	ELSC_Mariner_131-447_scaffold_95_c1_fragment_2	NA	NA	NA	NA	NA	NA	NA	NA	NA	NA	NA	NA	NA	NA	NA	NA	20	5	0	Low-quality	Genome-fragment	31.01	0		1	15391	15391	15391	15391	r__Duplodnaviria	k__Heunggongvirae	p__Uroviricota	c__Caudoviricetes	o__	f__	lysogenic
ELSC_Mariner_131-447_scaffold_95_c1_fragment_2	ELSC_Mariner_131-447_scaffold_95_c1_fragment_2_107	ELSC_Mariner_131-447_scaffold_95_c1_fragment_2	NA	NA	NA	NA	NA	NA	NA	NA	NA	NA	NA	NA	NA	NA	NA	NA	20	5	0	Low-quality	Genome-fragment	31.01	0		1	15391	15391	15391	15391	r__Duplodnaviria	k__Heunggongvirae	p__Uroviricota	c__Caudoviricetes	o__	f__	lysogenic
ELSC_Mariner_131-447_scaffold_95_c1_fragment_2	ELSC_Mariner_131-447_scaffold_95_c1_fragment_2_108	ELSC_Mariner_131-447_scaffold_95_c1_fragment_2	NA	NA	NA	NA	NA	NA	NA	NA	NA	NA	NA	NA	NA	NA	NA	NA	20	5	0	Low-quality	Genome-fragment	31.01	0		1	15391	15391	15391	15391	r__Duplodnaviria	k__Heunggongvirae	p__Uroviricota	c__Caudoviricetes	o__	f__	lysogenic
ELSC_Mariner_131-447_scaffold_95_c1_fragment_2	ELSC_Mariner_131-447_scaffold_95_c1_fragment_2_109	ELSC_Mariner_131-447_scaffold_95_c1_fragment_2	NA	NA	NA	NA	NA	NA	NA	NA	NA	NA	NA	NA	NA	NA	NA	NA	20	5	0	Low-quality	Genome-fragment	31.01	0		1	15391	15391	15391	15391	r__Duplodnaviria	k__Heunggongvirae	p__Uroviricota	c__Caudoviricetes	o__	f__	lysogenic
ELSC_Mariner_131-447_scaffold_95_c1_fragment_2	ELSC_Mariner_131-447_scaffold_95_c1_fragment_2_110	ELSC_Mariner_131-447_scaffold_95_c1_fragment_2	NA	NA	NA	NA	NA	NA	NA	NA	NA	NA	NA	VOG00677	sp|P10310|TERL_BPT3 Terminase, large subunit gp19	4.2e-65	217.9	10	20	5	0	Low-quality	Genome-fragment	31.01	0		1	15391	15391	15391	15391	r__Duplodnaviria	k__Heunggongvirae	p__Uroviricota	c__Caudoviricetes	o__	f__	lysogenic
ELSC_Mariner_131-447_scaffold_95_c1_fragment_2	ELSC_Mariner_131-447_scaffold_95_c1_fragment_2_111	ELSC_Mariner_131-447_scaffold_95_c1_fragment_2	NA	NA	NA	NA	NA	NA	NA	NA	NA	NA	NA	NA	NA	NA	NA	NA	20	5	0	Low-quality	Genome-fragment	31.01	0		1	15391	15391	15391	15391	r__Duplodnaviria	k__Heunggongvirae	p__Uroviricota	c__Caudoviricetes	o__	f__	lysogenic
ELSC_Mariner_131-447_scaffold_95_c1_fragment_2	ELSC_Mariner_131-447_scaffold_95_c1_fragment_2_112	ELSC_Mariner_131-447_scaffold_95_c1_fragment_2	K01449	NA	cwlJ, sleB; N-acetylmuramoyl-L-alanine amidase [EC:3.5.1.28]	1.1e-14	54.2	0.93	PF07486.12	Cell Wall Hydrolase	1e-19	69.1	0.91	VOG09850	REFSEQ hypothetical protein	1.1e-24	84.9	4.04	20	5	0	Low-quality	Genome-fragment	31.01	0		1	15391	15391	15391	15391	r__Duplodnaviria	k__Heunggongvirae	p__Uroviricota	c__Caudoviricetes	o__	f__	lysogenic
ELSC_Mariner_131-447_scaffold_44212_c1	ELSC_Mariner_131-447_scaffold_44212_c1_1	ELSC_Mariner_131-447_scaffold_44212_c1	NA	NA	NA	NA	NA	NA	NA	NA	NA	NA	NA	NA	NA	NA	NA	NA	4	1	0	Low-quality	Genome-fragment	3.15	0		1	1562	1562	1562	1562	r__Duplodnaviria	k__Heunggongvirae	p__Uroviricota	c__Caudoviricetes	o__	f__	lytic
ELSC_Mariner_131-447_scaffold_44212_c1	ELSC_Mariner_131-447_scaffold_44212_c1_2	ELSC_Mariner_131-447_scaffold_44212_c1	NA	NA	NA	NA	NA	NA	NA	NA	NA	NA	NA	NA	NA	NA	NA	NA	4	1	0	Low-quality	Genome-fragment	3.15	0		1	1562	1562	1562	1562	r__Duplodnaviria	k__Heunggongvirae	p__Uroviricota	c__Caudoviricetes	o__	f__	lytic
ELSC_Mariner_131-447_scaffold_44212_c1	ELSC_Mariner_131-447_scaffold_44212_c1_3	ELSC_Mariner_131-447_scaffold_44212_c1	NA	NA	NA	NA	NA	NA	NA	NA	NA	NA	NA	NA	NA	NA	NA	NA	4	1	0	Low-quality	Genome-fragment	3.15	0		1	1562	1562	1562	1562	r__Duplodnaviria	k__Heunggongvirae	p__Uroviricota	c__Caudoviricetes	o__	f__	lytic
ELSC_Mariner_131-447_scaffold_44212_c1	ELSC_Mariner_131-447_scaffold_44212_c1_4	ELSC_Mariner_131-447_scaffold_44212_c1	NA	NA	NA	NA	NA	NA	PF03864.15	Phage major capsid protein E	6.4e-32	108.8	2.1	VOG00744	sp|Q6KGI8|CAPSD_BPFO1 Major capsid protein	2e-26	90.7	9.32	4	1	0	Low-quality	Genome-fragment	3.15	0		1	1562	1562	1562	1562	r__Duplodnaviria	k__Heunggongvirae	p__Uroviricota	c__Caudoviricetes	o__	f__	lytic
ELSC_Mariner_131-447_scaffold_1800_c1	ELSC_Mariner_131-447_scaffold_1800_c1_1	ELSC_Mariner_131-447_scaffold_1800_c1	NA	NA	NA	NA	NA	NA	NA	NA	NA	NA	NA	NA	NA	NA	NA	NA	22	8	0	Low-quality	Genome-fragment	17.3	0		1	17138	17138	17138	17138	r__Duplodnaviria	k__Heunggongvirae	p__Uroviricota	c__Caudoviricetes	o__	f__	lytic
ELSC_Mariner_131-447_scaffold_1800_c1	ELSC_Mariner_131-447_scaffold_1800_c1_2	ELSC_Mariner_131-447_scaffold_1800_c1	NA	NA	NA	NA	NA	NA	NA	NA	NA	NA	NA	NA	NA	NA	NA	NA	22	8	0	Low-quality	Genome-fragment	17.3	0		1	17138	17138	17138	17138	r__Duplodnaviria	k__Heunggongvirae	p__Uroviricota	c__Caudoviricetes	o__	f__	lytic
ELSC_Mariner_131-447_scaffold_1800_c1	ELSC_Mariner_131-447_scaffold_1800_c1_3	ELSC_Mariner_131-447_scaffold_1800_c1	NA	NA	NA	NA	NA	NA	NA	NA	NA	NA	NA	NA	NA	NA	NA	NA	22	8	0	Low-quality	Genome-fragment	17.3	0		1	17138	17138	17138	17138	r__Duplodnaviria	k__Heunggongvirae	p__Uroviricota	c__Caudoviricetes	o__	f__	lytic
ELSC_Mariner_131-447_scaffold_1800_c1	ELSC_Mariner_131-447_scaffold_1800_c1_4	ELSC_Mariner_131-447_scaffold_1800_c1	NA	NA	NA	NA	NA	NA	NA	NA	NA	NA	NA	NA	NA	NA	NA	NA	22	8	0	Low-quality	Genome-fragment	17.3	0		1	17138	17138	17138	17138	r__Duplodnaviria	k__Heunggongvirae	p__Uroviricota	c__Caudoviricetes	o__	f__	lytic
ELSC_Mariner_131-447_scaffold_1800_c1	ELSC_Mariner_131-447_scaffold_1800_c1_5	ELSC_Mariner_131-447_scaffold_1800_c1	NA	NA	NA	NA	NA	NA	NA	NA	NA	NA	NA	NA	NA	NA	NA	NA	22	8	0	Low-quality	Genome-fragment	17.3	0		1	17138	17138	17138	17138	r__Duplodnaviria	k__Heunggongvirae	p__Uroviricota	c__Caudoviricetes	o__	f__	lytic
ELSC_Mariner_131-447_scaffold_1800_c1	ELSC_Mariner_131-447_scaffold_1800_c1_6	ELSC_Mariner_131-447_scaffold_1800_c1	NA	NA	NA	NA	NA	NA	NA	NA	NA	NA	NA	VOG00502	sp|O31948|YONJ_BACSU SPBc2 prophage-derived uncharacterized protein YonJ	8.1e-54	180.8	10	22	8	0	Low-quality	Genome-fragment	17.3	0		1	17138	17138	17138	17138	r__Duplodnaviria	k__Heunggongvirae	p__Uroviricota	c__Caudoviricetes	o__	f__	lytic
ELSC_Mariner_131-447_scaffold_1800_c1	ELSC_Mariner_131-447_scaffold_1800_c1_7	ELSC_Mariner_131-447_scaffold_1800_c1	NA	NA	NA	NA	NA	NA	NA	NA	NA	NA	NA	NA	NA	NA	NA	NA	22	8	0	Low-quality	Genome-fragment	17.3	0		1	17138	17138	17138	17138	r__Duplodnaviria	k__Heunggongvirae	p__Uroviricota	c__Caudoviricetes	o__	f__	lytic
ELSC_Mariner_131-447_scaffold_1800_c1	ELSC_Mariner_131-447_scaffold_1800_c1_8	ELSC_Mariner_131-447_scaffold_1800_c1	NA	NA	NA	NA	NA	NA	NA	NA	NA	NA	NA	NA	NA	NA	NA	NA	22	8	0	Low-quality	Genome-fragment	17.3	0		1	17138	17138	17138	17138	r__Duplodnaviria	k__Heunggongvirae	p__Uroviricota	c__Caudoviricetes	o__	f__	lytic
ELSC_Mariner_131-447_scaffold_1800_c1	ELSC_Mariner_131-447_scaffold_1800_c1_9	ELSC_Mariner_131-447_scaffold_1800_c1	NA	NA	NA	NA	NA	NA	NA	NA	NA	NA	NA	NA	NA	NA	NA	NA	22	8	0	Low-quality	Genome-fragment	17.3	0		1	17138	17138	17138	17138	r__Duplodnaviria	k__Heunggongvirae	p__Uroviricota	c__Caudoviricetes	o__	f__	lytic
ELSC_Mariner_131-447_scaffold_1800_c1	ELSC_Mariner_131-447_scaffold_1800_c1_10	ELSC_Mariner_131-447_scaffold_1800_c1	NA	NA	NA	NA	NA	NA	NA	NA	NA	NA	NA	NA	NA	NA	NA	NA	22	8	0	Low-quality	Genome-fragment	17.3	0		1	17138	17138	17138	17138	r__Duplodnaviria	k__Heunggongvirae	p__Uroviricota	c__Caudoviricetes	o__	f__	lytic
ELSC_Mariner_131-447_scaffold_1800_c1	ELSC_Mariner_131-447_scaffold_1800_c1_11	ELSC_Mariner_131-447_scaffold_1800_c1	NA	NA	NA	NA	NA	NA	NA	NA	NA	NA	NA	NA	NA	NA	NA	NA	22	8	0	Low-quality	Genome-fragment	17.3	0		1	17138	17138	17138	17138	r__Duplodnaviria	k__Heunggongvirae	p__Uroviricota	c__Caudoviricetes	o__	f__	lytic
ELSC_Mariner_131-447_scaffold_1800_c1	ELSC_Mariner_131-447_scaffold_1800_c1_12	ELSC_Mariner_131-447_scaffold_1800_c1	NA	NA	NA	NA	NA	NA	NA	NA	NA	NA	NA	NA	NA	NA	NA	NA	22	8	0	Low-quality	Genome-fragment	17.3	0		1	17138	17138	17138	17138	r__Duplodnaviria	k__Heunggongvirae	p__Uroviricota	c__Caudoviricetes	o__	f__	lytic
ELSC_Mariner_131-447_scaffold_1800_c1	ELSC_Mariner_131-447_scaffold_1800_c1_13	ELSC_Mariner_131-447_scaffold_1800_c1	NA	NA	NA	NA	NA	NA	NA	NA	NA	NA	NA	NA	NA	NA	NA	NA	22	8	0	Low-quality	Genome-fragment	17.3	0		1	17138	17138	17138	17138	r__Duplodnaviria	k__Heunggongvirae	p__Uroviricota	c__Caudoviricetes	o__	f__	lytic
ELSC_Mariner_131-447_scaffold_1800_c1	ELSC_Mariner_131-447_scaffold_1800_c1_14	ELSC_Mariner_131-447_scaffold_1800_c1	NA	NA	NA	NA	NA	NA	NA	NA	NA	NA	NA	VOG11130	REFSEQ hypothetical protein	9.5e-36	121	1.56	22	8	0	Low-quality	Genome-fragment	17.3	0		1	17138	17138	17138	17138	r__Duplodnaviria	k__Heunggongvirae	p__Uroviricota	c__Caudoviricetes	o__	f__	lytic
ELSC_Mariner_131-447_scaffold_1800_c1	ELSC_Mariner_131-447_scaffold_1800_c1_15	ELSC_Mariner_131-447_scaffold_1800_c1	NA	NA	NA	NA	NA	NA	NA	NA	NA	NA	NA	NA	NA	NA	NA	NA	22	8	0	Low-quality	Genome-fragment	17.3	0		1	17138	17138	17138	17138	r__Duplodnaviria	k__Heunggongvirae	p__Uroviricota	c__Caudoviricetes	o__	f__	lytic
ELSC_Mariner_131-447_scaffold_1800_c1	ELSC_Mariner_131-447_scaffold_1800_c1_16	ELSC_Mariner_131-447_scaffold_1800_c1	NA	NA	NA	NA	NA	NA	NA	NA	NA	NA	NA	NA	NA	NA	NA	NA	22	8	0	Low-quality	Genome-fragment	17.3	0		1	17138	17138	17138	17138	r__Duplodnaviria	k__Heunggongvirae	p__Uroviricota	c__Caudoviricetes	o__	f__	lytic
ELSC_Mariner_131-447_scaffold_1800_c1	ELSC_Mariner_131-447_scaffold_1800_c1_17	ELSC_Mariner_131-447_scaffold_1800_c1	NA	NA	NA	NA	NA	NA	NA	NA	NA	NA	NA	VOG00677	sp|P10310|TERL_BPT3 Terminase, large subunit gp19	7.6e-58	194	10	22	8	0	Low-quality	Genome-fragment	17.3	0		1	17138	17138	17138	17138	r__Duplodnaviria	k__Heunggongvirae	p__Uroviricota	c__Caudoviricetes	o__	f__	lytic
ELSC_Mariner_131-447_scaffold_1800_c1	ELSC_Mariner_131-447_scaffold_1800_c1_18	ELSC_Mariner_131-447_scaffold_1800_c1	NA	NA	NA	NA	NA	NA	NA	NA	NA	NA	NA	VOG01026	REFSEQ hypothetical protein	3.1e-31	106.6	2.88	22	8	0	Low-quality	Genome-fragment	17.3	0		1	17138	17138	17138	17138	r__Duplodnaviria	k__Heunggongvirae	p__Uroviricota	c__Caudoviricetes	o__	f__	lytic
ELSC_Mariner_131-447_scaffold_1800_c1	ELSC_Mariner_131-447_scaffold_1800_c1_19	ELSC_Mariner_131-447_scaffold_1800_c1	NA	NA	NA	NA	NA	NA	NA	NA	NA	NA	NA	VOG23939	REFSEQ putative tail fiber protein	5.2e-29	99.1	0.05	22	8	0	Low-quality	Genome-fragment	17.3	0		1	17138	17138	17138	17138	r__Duplodnaviria	k__Heunggongvirae	p__Uroviricota	c__Caudoviricetes	o__	f__	lytic
ELSC_Mariner_131-447_scaffold_1800_c1	ELSC_Mariner_131-447_scaffold_1800_c1_20	ELSC_Mariner_131-447_scaffold_1800_c1	NA	NA	NA	NA	NA	NA	NA	NA	NA	NA	NA	VOG00716	REFSEQ hypothetical protein	9.9e-16	55.5	1.74	22	8	0	Low-quality	Genome-fragment	17.3	0		1	17138	17138	17138	17138	r__Duplodnaviria	k__Heunggongvirae	p__Uroviricota	c__Caudoviricetes	o__	f__	lytic
ELSC_Mariner_131-447_scaffold_1800_c1	ELSC_Mariner_131-447_scaffold_1800_c1_21	ELSC_Mariner_131-447_scaffold_1800_c1	NA	NA	NA	NA	NA	NA	NA	NA	NA	NA	NA	VOG22164	REFSEQ putative head decoration protein	2e-13	47	0.06	22	8	0	Low-quality	Genome-fragment	17.3	0		1	17138	17138	17138	17138	r__Duplodnaviria	k__Heunggongvirae	p__Uroviricota	c__Caudoviricetes	o__	f__	lytic
ELSC_Mariner_131-447_scaffold_1800_c1	ELSC_Mariner_131-447_scaffold_1800_c1_22	ELSC_Mariner_131-447_scaffold_1800_c1	NA	NA	NA	NA	NA	NA	NA	NA	NA	NA	NA	NA	NA	NA	NA	NA	22	8	0	Low-quality	Genome-fragment	17.3	0		1	17138	17138	17138	17138	r__Duplodnaviria	k__Heunggongvirae	p__Uroviricota	c__Caudoviricetes	o__	f__	lytic
ELSC_Mariner_131-447_scaffold_13559_c1	ELSC_Mariner_131-447_scaffold_13559_c1_1	ELSC_Mariner_131-447_scaffold_13559_c1	NA	NA	NA	NA	NA	NA	NA	NA	NA	NA	NA	NA	NA	NA	NA	NA	4	1	0	Low-quality	Genome-fragment	1.3	0		1	3971	3971	3971	3971	NA	NA	NA	NA	NA	NA	lytic
ELSC_Mariner_131-447_scaffold_13559_c1	ELSC_Mariner_131-447_scaffold_13559_c1_2	ELSC_Mariner_131-447_scaffold_13559_c1	NA	NA	NA	NA	NA	NA	NA	NA	NA	NA	NA	NA	NA	NA	NA	NA	4	1	0	Low-quality	Genome-fragment	1.3	0		1	3971	3971	3971	3971	NA	NA	NA	NA	NA	NA	lytic
ELSC_Mariner_131-447_scaffold_13559_c1	ELSC_Mariner_131-447_scaffold_13559_c1_3	ELSC_Mariner_131-447_scaffold_13559_c1	NA	NA	NA	NA	NA	NA	NA	NA	NA	NA	NA	VOG16330	REFSEQ hypothetical protein	5.8e-49	164.8	0.48	4	1	0	Low-quality	Genome-fragment	1.3	0		1	3971	3971	3971	3971	NA	NA	NA	NA	NA	NA	lytic
ELSC_Mariner_131-447_scaffold_13559_c1	ELSC_Mariner_131-447_scaffold_13559_c1_4	ELSC_Mariner_131-447_scaffold_13559_c1	NA	NA	NA	NA	NA	NA	NA	NA	NA	NA	NA	NA	NA	NA	NA	NA	4	1	0	Low-quality	Genome-fragment	1.3	0		1	3971	3971	3971	3971	NA	NA	NA	NA	NA	NA	lytic
ELSC_Mariner_131-447_scaffold_2032_c1	ELSC_Mariner_131-447_scaffold_2032_c1_1	ELSC_Mariner_131-447_scaffold_2032_c1	NA	NA	NA	NA	NA	NA	NA	NA	NA	NA	NA	NA	NA	NA	NA	NA	13	7	0	Low-quality	Genome-fragment	5.46	0		1	15794	15794	15794	15794	r__Duplodnaviria	k__Heunggongvirae	p__Uroviricota	c__Caudoviricetes	o__	f__	lytic
ELSC_Mariner_131-447_scaffold_2032_c1	ELSC_Mariner_131-447_scaffold_2032_c1_2	ELSC_Mariner_131-447_scaffold_2032_c1	NA	NA	NA	NA	NA	NA	NA	NA	NA	NA	NA	NA	NA	NA	NA	NA	13	7	0	Low-quality	Genome-fragment	5.46	0		1	15794	15794	15794	15794	r__Duplodnaviria	k__Heunggongvirae	p__Uroviricota	c__Caudoviricetes	o__	f__	lytic
ELSC_Mariner_131-447_scaffold_2032_c1	ELSC_Mariner_131-447_scaffold_2032_c1_3	ELSC_Mariner_131-447_scaffold_2032_c1	NA	NA	NA	NA	NA	NA	NA	NA	NA	NA	NA	NA	NA	NA	NA	NA	13	7	0	Low-quality	Genome-fragment	5.46	0		1	15794	15794	15794	15794	r__Duplodnaviria	k__Heunggongvirae	p__Uroviricota	c__Caudoviricetes	o__	f__	lytic
ELSC_Mariner_131-447_scaffold_2032_c1	ELSC_Mariner_131-447_scaffold_2032_c1_4	ELSC_Mariner_131-447_scaffold_2032_c1	NA	NA	NA	NA	NA	NA	NA	NA	NA	NA	NA	VOG10243	REFSEQ putative virion structural protein	2e-22	77.2	1	13	7	0	Low-quality	Genome-fragment	5.46	0		1	15794	15794	15794	15794	r__Duplodnaviria	k__Heunggongvirae	p__Uroviricota	c__Caudoviricetes	o__	f__	lytic
ELSC_Mariner_131-447_scaffold_2032_c1	ELSC_Mariner_131-447_scaffold_2032_c1_5	ELSC_Mariner_131-447_scaffold_2032_c1	NA	NA	NA	NA	NA	NA	NA	NA	NA	NA	NA	VOG03224	REFSEQ putative virion structural protein	5.5e-19	65.9	1.06	13	7	0	Low-quality	Genome-fragment	5.46	0		1	15794	15794	15794	15794	r__Duplodnaviria	k__Heunggongvirae	p__Uroviricota	c__Caudoviricetes	o__	f__	lytic
ELSC_Mariner_131-447_scaffold_2032_c1	ELSC_Mariner_131-447_scaffold_2032_c1_6	ELSC_Mariner_131-447_scaffold_2032_c1	NA	NA	NA	NA	NA	NA	NA	NA	NA	NA	NA	VOG01873	REFSEQ putative virion structural protein	2.7e-92	307	1.07	13	7	0	Low-quality	Genome-fragment	5.46	0		1	15794	15794	15794	15794	r__Duplodnaviria	k__Heunggongvirae	p__Uroviricota	c__Caudoviricetes	o__	f__	lytic
ELSC_Mariner_131-447_scaffold_2032_c1	ELSC_Mariner_131-447_scaffold_2032_c1_7	ELSC_Mariner_131-447_scaffold_2032_c1	NA	NA	NA	NA	NA	NA	NA	NA	NA	NA	NA	VOG10242	REFSEQ putative virion structural protein	4.3e-118	393	1	13	7	0	Low-quality	Genome-fragment	5.46	0		1	15794	15794	15794	15794	r__Duplodnaviria	k__Heunggongvirae	p__Uroviricota	c__Caudoviricetes	o__	f__	lytic
ELSC_Mariner_131-447_scaffold_2032_c1	ELSC_Mariner_131-447_scaffold_2032_c1_8	ELSC_Mariner_131-447_scaffold_2032_c1	NA	NA	NA	NA	NA	NA	NA	NA	NA	NA	NA	NA	NA	NA	NA	NA	13	7	0	Low-quality	Genome-fragment	5.46	0		1	15794	15794	15794	15794	r__Duplodnaviria	k__Heunggongvirae	p__Uroviricota	c__Caudoviricetes	o__	f__	lytic
ELSC_Mariner_131-447_scaffold_2032_c1	ELSC_Mariner_131-447_scaffold_2032_c1_9	ELSC_Mariner_131-447_scaffold_2032_c1	NA	NA	NA	NA	NA	NA	NA	NA	NA	NA	NA	VOG01543	REFSEQ putative virion structural protein	2e-24	83.8	1.07	13	7	0	Low-quality	Genome-fragment	5.46	0		1	15794	15794	15794	15794	r__Duplodnaviria	k__Heunggongvirae	p__Uroviricota	c__Caudoviricetes	o__	f__	lytic
ELSC_Mariner_131-447_scaffold_2032_c1	ELSC_Mariner_131-447_scaffold_2032_c1_10	ELSC_Mariner_131-447_scaffold_2032_c1	NA	NA	NA	NA	NA	NA	NA	NA	NA	NA	NA	NA	NA	NA	NA	NA	13	7	0	Low-quality	Genome-fragment	5.46	0		1	15794	15794	15794	15794	r__Duplodnaviria	k__Heunggongvirae	p__Uroviricota	c__Caudoviricetes	o__	f__	lytic
ELSC_Mariner_131-447_scaffold_2032_c1	ELSC_Mariner_131-447_scaffold_2032_c1_11	ELSC_Mariner_131-447_scaffold_2032_c1	NA	NA	NA	NA	NA	NA	NA	NA	NA	NA	NA	VOG00517	sp|Q7Y4Y9|DNMK_BPR69 Deoxynucleotide monophosphate kinase	7.7e-28	95.3	10	13	7	0	Low-quality	Genome-fragment	5.46	0		1	15794	15794	15794	15794	r__Duplodnaviria	k__Heunggongvirae	p__Uroviricota	c__Caudoviricetes	o__	f__	lytic
ELSC_Mariner_131-447_scaffold_2032_c1	ELSC_Mariner_131-447_scaffold_2032_c1_12	ELSC_Mariner_131-447_scaffold_2032_c1	NA	NA	NA	NA	NA	NA	NA	NA	NA	NA	NA	NA	NA	NA	NA	NA	13	7	0	Low-quality	Genome-fragment	5.46	0		1	15794	15794	15794	15794	r__Duplodnaviria	k__Heunggongvirae	p__Uroviricota	c__Caudoviricetes	o__	f__	lytic
ELSC_Mariner_131-447_scaffold_2032_c1	ELSC_Mariner_131-447_scaffold_2032_c1_13	ELSC_Mariner_131-447_scaffold_2032_c1	NA	NA	NA	NA	NA	NA	NA	NA	NA	NA	NA	VOG01765	REFSEQ hypothetical protein	2.2e-33	113.4	0.78	13	7	0	Low-quality	Genome-fragment	5.46	0		1	15794	15794	15794	15794	r__Duplodnaviria	k__Heunggongvirae	p__Uroviricota	c__Caudoviricetes	o__	f__	lytic
ELSC_Mariner_131-447_scaffold_28015_c1	ELSC_Mariner_131-447_scaffold_28015_c1_1	ELSC_Mariner_131-447_scaffold_28015_c1	NA	NA	NA	NA	NA	NA	NA	NA	NA	NA	NA	NA	NA	NA	NA	NA	4	2	0	Low-quality	Genome-fragment	3.82	0		1	2251	2251	2251	2251	r__Duplodnaviria	k__Heunggongvirae	p__Uroviricota	c__Caudoviricetes	o__	f__	lytic
ELSC_Mariner_131-447_scaffold_28015_c1	ELSC_Mariner_131-447_scaffold_28015_c1_2	ELSC_Mariner_131-447_scaffold_28015_c1	NA	NA	NA	NA	NA	NA	NA	NA	NA	NA	NA	NA	NA	NA	NA	NA	4	2	0	Low-quality	Genome-fragment	3.82	0		1	2251	2251	2251	2251	r__Duplodnaviria	k__Heunggongvirae	p__Uroviricota	c__Caudoviricetes	o__	f__	lytic
ELSC_Mariner_131-447_scaffold_28015_c1	ELSC_Mariner_131-447_scaffold_28015_c1_3	ELSC_Mariner_131-447_scaffold_28015_c1	NA	NA	NA	NA	NA	NA	NA	NA	NA	NA	NA	VOG04522	REFSEQ terminase small subunit	1.1e-14	52.1	1	4	2	0	Low-quality	Genome-fragment	3.82	0		1	2251	2251	2251	2251	r__Duplodnaviria	k__Heunggongvirae	p__Uroviricota	c__Caudoviricetes	o__	f__	lytic
ELSC_Mariner_131-447_scaffold_28015_c1	ELSC_Mariner_131-447_scaffold_28015_c1_4	ELSC_Mariner_131-447_scaffold_28015_c1	NA	NA	NA	NA	NA	NA	NA	NA	NA	NA	NA	VOG20626	REFSEQ hypothetical protein	3.3e-16	56.6	1.06	4	2	0	Low-quality	Genome-fragment	3.82	0		1	2251	2251	2251	2251	r__Duplodnaviria	k__Heunggongvirae	p__Uroviricota	c__Caudoviricetes	o__	f__	lytic
ELSC_Mariner_131-447_scaffold_47601_c1	ELSC_Mariner_131-447_scaffold_47601_c1_1	ELSC_Mariner_131-447_scaffold_47601_c1	NA	NA	NA	NA	NA	NA	NA	NA	NA	NA	NA	NA	NA	NA	NA	NA	4	0	0	Low-quality	Genome-fragment	2.88	0	no viral genes detected	1	1467	1467	1467	1467	r__Duplodnaviria	k__Heunggongvirae	p__Uroviricota	c__Caudoviricetes	o__	f__	lytic
ELSC_Mariner_131-447_scaffold_47601_c1	ELSC_Mariner_131-447_scaffold_47601_c1_2	ELSC_Mariner_131-447_scaffold_47601_c1	NA	NA	NA	NA	NA	NA	NA	NA	NA	NA	NA	NA	NA	NA	NA	NA	4	0	0	Low-quality	Genome-fragment	2.88	0	no viral genes detected	1	1467	1467	1467	1467	r__Duplodnaviria	k__Heunggongvirae	p__Uroviricota	c__Caudoviricetes	o__	f__	lytic
ELSC_Mariner_131-447_scaffold_47601_c1	ELSC_Mariner_131-447_scaffold_47601_c1_3	ELSC_Mariner_131-447_scaffold_47601_c1	NA	NA	NA	NA	NA	NA	NA	NA	NA	NA	NA	NA	NA	NA	NA	NA	4	0	0	Low-quality	Genome-fragment	2.88	0	no viral genes detected	1	1467	1467	1467	1467	r__Duplodnaviria	k__Heunggongvirae	p__Uroviricota	c__Caudoviricetes	o__	f__	lytic
ELSC_Mariner_131-447_scaffold_47601_c1	ELSC_Mariner_131-447_scaffold_47601_c1_4	ELSC_Mariner_131-447_scaffold_47601_c1	NA	NA	NA	NA	NA	NA	NA	NA	NA	NA	NA	VOG00069	sp|P13004|YLYS_BPPHV Uncharacterized protein near lysin gene (Fragment)	7.5e-16	56	10	4	0	0	Low-quality	Genome-fragment	2.88	0	no viral genes detected	1	1467	1467	1467	1467	r__Duplodnaviria	k__Heunggongvirae	p__Uroviricota	c__Caudoviricetes	o__	f__	lytic
ELSC_Mariner_131-447_scaffold_16141_c1	ELSC_Mariner_131-447_scaffold_16141_c1_1	ELSC_Mariner_131-447_scaffold_16141_c1	NA	NA	NA	NA	NA	NA	PF18810.1	phage-Barnase-EndoU-ColicinE5/D-RelE like nuclease2	1.6e-15	55.2	1	NA	NA	NA	NA	NA	4	2	0	Low-quality	Genome-fragment	8.75	0		1	3465	3465	3465	3465	r__Duplodnaviria	k__Heunggongvirae	p__Uroviricota	c__Caudoviricetes	o__	f__	lytic
ELSC_Mariner_131-447_scaffold_16141_c1	ELSC_Mariner_131-447_scaffold_16141_c1_2	ELSC_Mariner_131-447_scaffold_16141_c1	NA	NA	NA	NA	NA	NA	PF04233.14	Phage Mu protein F like protein	8.6e-26	88.7	2.29	VOG02806	sp|P44226|VPF_HAEIN Mu-like prophage FluMu F protein	1.9e-85	285.5	1.52	4	2	0	Low-quality	Genome-fragment	8.75	0		1	3465	3465	3465	3465	r__Duplodnaviria	k__Heunggongvirae	p__Uroviricota	c__Caudoviricetes	o__	f__	lytic
ELSC_Mariner_131-447_scaffold_16141_c1	ELSC_Mariner_131-447_scaffold_16141_c1_3	ELSC_Mariner_131-447_scaffold_16141_c1	NA	NA	NA	NA	NA	NA	PF06074.12	Protein of unknown function (DUF935)	7.7e-162	537.4	0.56	VOG01729	sp|P44225|VG29_HAEIN Mu-like prophage FluMu protein gp29	1.6e-79	265.7	9.71	4	2	0	Low-quality	Genome-fragment	8.75	0		1	3465	3465	3465	3465	r__Duplodnaviria	k__Heunggongvirae	p__Uroviricota	c__Caudoviricetes	o__	f__	lytic
ELSC_Mariner_131-447_scaffold_16141_c1	ELSC_Mariner_131-447_scaffold_16141_c1_4	ELSC_Mariner_131-447_scaffold_16141_c1	NA	NA	NA	NA	NA	NA	NA	NA	NA	NA	NA	NA	NA	NA	NA	NA	4	2	0	Low-quality	Genome-fragment	8.75	0		1	3465	3465	3465	3465	r__Duplodnaviria	k__Heunggongvirae	p__Uroviricota	c__Caudoviricetes	o__	f__	lytic
ELSC_Mariner_131-447_scaffold_7232_c1	ELSC_Mariner_131-447_scaffold_7232_c1_1	ELSC_Mariner_131-447_scaffold_7232_c1	NA	NA	NA	NA	NA	NA	NA	NA	NA	NA	NA	NA	NA	NA	NA	NA	9	0	0	Not-determined	Genome-fragment	NA	0	no viral genes detected	1	6412	6412	6412	6412	NA	NA	NA	NA	NA	NA	lytic
ELSC_Mariner_131-447_scaffold_7232_c1	ELSC_Mariner_131-447_scaffold_7232_c1_2	ELSC_Mariner_131-447_scaffold_7232_c1	NA	NA	NA	NA	NA	NA	NA	NA	NA	NA	NA	NA	NA	NA	NA	NA	9	0	0	Not-determined	Genome-fragment	NA	0	no viral genes detected	1	6412	6412	6412	6412	NA	NA	NA	NA	NA	NA	lytic
ELSC_Mariner_131-447_scaffold_7232_c1	ELSC_Mariner_131-447_scaffold_7232_c1_3	ELSC_Mariner_131-447_scaffold_7232_c1	K18640	NA	parM; plasmid segregation protein ParM	7.1e-40	137.1	0.45	PF17989.1	Actin like proteins N terminal domain	8.3e-14	49.8	0.34	VOG03013	REFSEQ hypothetical protein	9.5e-24	81.6	1.56	9	0	0	Not-determined	Genome-fragment	NA	0	no viral genes detected	1	6412	6412	6412	6412	NA	NA	NA	NA	NA	NA	lytic
ELSC_Mariner_131-447_scaffold_7232_c1	ELSC_Mariner_131-447_scaffold_7232_c1_4	ELSC_Mariner_131-447_scaffold_7232_c1	NA	NA	NA	NA	NA	NA	NA	NA	NA	NA	NA	NA	NA	NA	NA	NA	9	0	0	Not-determined	Genome-fragment	NA	0	no viral genes detected	1	6412	6412	6412	6412	NA	NA	NA	NA	NA	NA	lytic
ELSC_Mariner_131-447_scaffold_7232_c1	ELSC_Mariner_131-447_scaffold_7232_c1_5	ELSC_Mariner_131-447_scaffold_7232_c1	K03466	NA	ftsK, spoIIIE; DNA segregation ATPase FtsK/SpoIIIE, S-DNA-T family	3.9e-49	167.4	0.72	PF01580.18	FtsK/SpoIIIE family	1.5e-15	55	0.48	VOG01473	REFSEQ FtsK/SpoIIIE protein	6.7e-43	144.6	2.21	9	0	0	Not-determined	Genome-fragment	NA	0	no viral genes detected	1	6412	6412	6412	6412	NA	NA	NA	NA	NA	NA	lytic
ELSC_Mariner_131-447_scaffold_7232_c1	ELSC_Mariner_131-447_scaffold_7232_c1_6	ELSC_Mariner_131-447_scaffold_7232_c1	NA	NA	NA	NA	NA	NA	NA	NA	NA	NA	NA	NA	NA	NA	NA	NA	9	0	0	Not-determined	Genome-fragment	NA	0	no viral genes detected	1	6412	6412	6412	6412	NA	NA	NA	NA	NA	NA	lytic
ELSC_Mariner_131-447_scaffold_7232_c1	ELSC_Mariner_131-447_scaffold_7232_c1_7	ELSC_Mariner_131-447_scaffold_7232_c1	NA	NA	NA	NA	NA	NA	NA	NA	NA	NA	NA	NA	NA	NA	NA	NA	9	0	0	Not-determined	Genome-fragment	NA	0	no viral genes detected	1	6412	6412	6412	6412	NA	NA	NA	NA	NA	NA	lytic
ELSC_Mariner_131-447_scaffold_7232_c1	ELSC_Mariner_131-447_scaffold_7232_c1_8	ELSC_Mariner_131-447_scaffold_7232_c1	NA	NA	NA	NA	NA	NA	PF12728.7	Helix-turn-helix domain	1.1e-14	52.1	0.29	NA	NA	NA	NA	NA	9	0	0	Not-determined	Genome-fragment	NA	0	no viral genes detected	1	6412	6412	6412	6412	NA	NA	NA	NA	NA	NA	lytic
ELSC_Mariner_131-447_scaffold_7232_c1	ELSC_Mariner_131-447_scaffold_7232_c1_9	ELSC_Mariner_131-447_scaffold_7232_c1	NA	NA	NA	NA	NA	NA	NA	NA	NA	NA	NA	NA	NA	NA	NA	NA	9	0	0	Not-determined	Genome-fragment	NA	0	no viral genes detected	1	6412	6412	6412	6412	NA	NA	NA	NA	NA	NA	lytic
ELSC_Mariner_131-447_scaffold_40701_c1	ELSC_Mariner_131-447_scaffold_40701_c1_1	ELSC_Mariner_131-447_scaffold_40701_c1	NA	NA	NA	NA	NA	NA	NA	NA	NA	NA	NA	NA	NA	NA	NA	NA	4	0	0	Not-determined	Genome-fragment	NA	0	no viral genes detected	1	1670	1670	1670	1670	r__Duplodnaviria	k__Heunggongvirae	p__Uroviricota	c__Caudoviricetes	o__Crassvirales	f__	lytic
ELSC_Mariner_131-447_scaffold_40701_c1	ELSC_Mariner_131-447_scaffold_40701_c1_2	ELSC_Mariner_131-447_scaffold_40701_c1	NA	NA	NA	NA	NA	NA	NA	NA	NA	NA	NA	NA	NA	NA	NA	NA	4	0	0	Not-determined	Genome-fragment	NA	0	no viral genes detected	1	1670	1670	1670	1670	r__Duplodnaviria	k__Heunggongvirae	p__Uroviricota	c__Caudoviricetes	o__Crassvirales	f__	lytic
ELSC_Mariner_131-447_scaffold_40701_c1	ELSC_Mariner_131-447_scaffold_40701_c1_3	ELSC_Mariner_131-447_scaffold_40701_c1	NA	NA	NA	NA	NA	NA	PF07275.11	Antirestriction protein (ArdA)	4.9e-26	90	0.27	VOG01702	REFSEQ antirestriction protein	1.5e-28	97.9	1.06	4	0	0	Not-determined	Genome-fragment	NA	0	no viral genes detected	1	1670	1670	1670	1670	r__Duplodnaviria	k__Heunggongvirae	p__Uroviricota	c__Caudoviricetes	o__Crassvirales	f__	lytic
ELSC_Mariner_131-447_scaffold_40701_c1	ELSC_Mariner_131-447_scaffold_40701_c1_4	ELSC_Mariner_131-447_scaffold_40701_c1	NA	NA	NA	NA	NA	NA	NA	NA	NA	NA	NA	NA	NA	NA	NA	NA	4	0	0	Not-determined	Genome-fragment	NA	0	no viral genes detected	1	1670	1670	1670	1670	r__Duplodnaviria	k__Heunggongvirae	p__Uroviricota	c__Caudoviricetes	o__Crassvirales	f__	lytic
ELSC_Mariner_131-447_scaffold_11868_c1	ELSC_Mariner_131-447_scaffold_11868_c1_1	ELSC_Mariner_131-447_scaffold_11868_c1	NA	NA	NA	NA	NA	NA	NA	NA	NA	NA	NA	VOG00021	sp|Q6QGD3|ENDO1_BPT5 Putative endonuclease	3.5e-31	107.1	4.82	6	1	0	Low-quality	Genome-fragment	10.9	0		1	4393	4393	4393	4393	r__Duplodnaviria	k__Heunggongvirae	p__Uroviricota	c__Caudoviricetes	o__	f__	lysogenic
ELSC_Mariner_131-447_scaffold_11868_c1	ELSC_Mariner_131-447_scaffold_11868_c1_2	ELSC_Mariner_131-447_scaffold_11868_c1	NA	NA	NA	NA	NA	NA	NA	NA	NA	NA	NA	NA	NA	NA	NA	NA	6	1	0	Low-quality	Genome-fragment	10.9	0		1	4393	4393	4393	4393	r__Duplodnaviria	k__Heunggongvirae	p__Uroviricota	c__Caudoviricetes	o__	f__	lysogenic
ELSC_Mariner_131-447_scaffold_11868_c1	ELSC_Mariner_131-447_scaffold_11868_c1_3	ELSC_Mariner_131-447_scaffold_11868_c1	NA	NA	NA	NA	NA	NA	NA	NA	NA	NA	NA	NA	NA	NA	NA	NA	6	1	0	Low-quality	Genome-fragment	10.9	0		1	4393	4393	4393	4393	r__Duplodnaviria	k__Heunggongvirae	p__Uroviricota	c__Caudoviricetes	o__	f__	lysogenic
ELSC_Mariner_131-447_scaffold_11868_c1	ELSC_Mariner_131-447_scaffold_11868_c1_4	ELSC_Mariner_131-447_scaffold_11868_c1	NA	NA	NA	NA	NA	NA	NA	NA	NA	NA	NA	NA	NA	NA	NA	NA	6	1	0	Low-quality	Genome-fragment	10.9	0		1	4393	4393	4393	4393	r__Duplodnaviria	k__Heunggongvirae	p__Uroviricota	c__Caudoviricetes	o__	f__	lysogenic
ELSC_Mariner_131-447_scaffold_11868_c1	ELSC_Mariner_131-447_scaffold_11868_c1_5	ELSC_Mariner_131-447_scaffold_11868_c1	NA	NA	NA	NA	NA	NA	NA	NA	NA	NA	NA	NA	NA	NA	NA	NA	6	1	0	Low-quality	Genome-fragment	10.9	0		1	4393	4393	4393	4393	r__Duplodnaviria	k__Heunggongvirae	p__Uroviricota	c__Caudoviricetes	o__	f__	lysogenic
ELSC_Mariner_131-447_scaffold_11868_c1	ELSC_Mariner_131-447_scaffold_11868_c1_6	ELSC_Mariner_131-447_scaffold_11868_c1	K14059	NA	int; integrase	3.4e-83	279.9	7	PF00589.22	Phage integrase family	1.5e-23	81.3	9.33	VOG00041	sp|O10330|VLF1_NPVOP Very late expression factor 1	1.1e-52	177.3	10	6	1	0	Low-quality	Genome-fragment	10.9	0		1	4393	4393	4393	4393	r__Duplodnaviria	k__Heunggongvirae	p__Uroviricota	c__Caudoviricetes	o__	f__	lysogenic
ELSC_Mariner_131-447_scaffold_6389_c1	ELSC_Mariner_131-447_scaffold_6389_c1_1	ELSC_Mariner_131-447_scaffold_6389_c1	NA	NA	NA	NA	NA	NA	NA	NA	NA	NA	NA	VOG10226	REFSEQ hypothetical protein	3.2e-83	277.9	1.09	6	4	0	Low-quality	Genome-fragment	2.4	0		1	7045	7045	7045	7045	r__Duplodnaviria	k__Heunggongvirae	p__Uroviricota	c__Caudoviricetes	o__	f__	lytic
ELSC_Mariner_131-447_scaffold_6389_c1	ELSC_Mariner_131-447_scaffold_6389_c1_2	ELSC_Mariner_131-447_scaffold_6389_c1	NA	NA	NA	NA	NA	NA	NA	NA	NA	NA	NA	NA	NA	NA	NA	NA	6	4	0	Low-quality	Genome-fragment	2.4	0		1	7045	7045	7045	7045	r__Duplodnaviria	k__Heunggongvirae	p__Uroviricota	c__Caudoviricetes	o__	f__	lytic
ELSC_Mariner_131-447_scaffold_6389_c1	ELSC_Mariner_131-447_scaffold_6389_c1_3	ELSC_Mariner_131-447_scaffold_6389_c1	NA	NA	NA	NA	NA	NA	NA	NA	NA	NA	NA	VOG10174	REFSEQ putative structural protein	4.4e-49	165.2	1	6	4	0	Low-quality	Genome-fragment	2.4	0		1	7045	7045	7045	7045	r__Duplodnaviria	k__Heunggongvirae	p__Uroviricota	c__Caudoviricetes	o__	f__	lytic
ELSC_Mariner_131-447_scaffold_6389_c1	ELSC_Mariner_131-447_scaffold_6389_c1_4	ELSC_Mariner_131-447_scaffold_6389_c1	NA	NA	NA	NA	NA	NA	NA	NA	NA	NA	NA	VOG10187	REFSEQ hypothetical protein	2.6e-33	112.7	1	6	4	0	Low-quality	Genome-fragment	2.4	0		1	7045	7045	7045	7045	r__Duplodnaviria	k__Heunggongvirae	p__Uroviricota	c__Caudoviricetes	o__	f__	lytic
ELSC_Mariner_131-447_scaffold_6389_c1	ELSC_Mariner_131-447_scaffold_6389_c1_5	ELSC_Mariner_131-447_scaffold_6389_c1	NA	NA	NA	NA	NA	NA	NA	NA	NA	NA	NA	NA	NA	NA	NA	NA	6	4	0	Low-quality	Genome-fragment	2.4	0		1	7045	7045	7045	7045	r__Duplodnaviria	k__Heunggongvirae	p__Uroviricota	c__Caudoviricetes	o__	f__	lytic
ELSC_Mariner_131-447_scaffold_6389_c1	ELSC_Mariner_131-447_scaffold_6389_c1_6	ELSC_Mariner_131-447_scaffold_6389_c1	NA	NA	NA	NA	NA	NA	NA	NA	NA	NA	NA	VOG01870	REFSEQ hypothetical protein	1.5e-118	394.6	1.11	6	4	0	Low-quality	Genome-fragment	2.4	0		1	7045	7045	7045	7045	r__Duplodnaviria	k__Heunggongvirae	p__Uroviricota	c__Caudoviricetes	o__	f__	lytic
ELSC_Mariner_131-447_scaffold_12853_c2	ELSC_Mariner_131-447_scaffold_12853_c2_1	ELSC_Mariner_131-447_scaffold_12853_c2	NA	NA	NA	NA	NA	NA	PF04717.12	Type VI secretion system, phage-baseplate injector	4.4e-13	46.9	1	VOG00751	sp|P31340|SPIKE_BPP2 Spike protein	1.9e-13	48.4	9.01	6	4	0	Low-quality	Genome-fragment	6.74	0		1	3621	3621	3621	3621	r__Duplodnaviria	k__Heunggongvirae	p__Uroviricota	c__Caudoviricetes	o__	f__	lytic
ELSC_Mariner_131-447_scaffold_12853_c2	ELSC_Mariner_131-447_scaffold_12853_c2_2	ELSC_Mariner_131-447_scaffold_12853_c2	K06903	NA	K06903; uncharacterized protein	1.3e-20	73.8	1.86	NA	NA	NA	NA	NA	VOG00326	sp|P09425|BP25_BPT4 Baseplate wedge protein gp25	9.7e-12	42.7	10	6	4	0	Low-quality	Genome-fragment	6.74	0		1	3621	3621	3621	3621	r__Duplodnaviria	k__Heunggongvirae	p__Uroviricota	c__Caudoviricetes	o__	f__	lytic
ELSC_Mariner_131-447_scaffold_12853_c2	ELSC_Mariner_131-447_scaffold_12853_c2_3	ELSC_Mariner_131-447_scaffold_12853_c2	NA	NA	NA	NA	NA	NA	PF04865.14	Baseplate J-like protein	1.1e-30	104.5	2.88	VOG00243	sp|P51767|BPJ_BPP2 Baseplate protein J	2.3e-33	113.2	10	6	4	0	Low-quality	Genome-fragment	6.74	0		1	3621	3621	3621	3621	r__Duplodnaviria	k__Heunggongvirae	p__Uroviricota	c__Caudoviricetes	o__	f__	lytic
ELSC_Mariner_131-447_scaffold_12853_c2	ELSC_Mariner_131-447_scaffold_12853_c2_4	ELSC_Mariner_131-447_scaffold_12853_c2	NA	NA	NA	NA	NA	NA	PF09684.10	Phage tail protein (Tail_P2_I)	1.3e-20	71.5	1	VOG01944	sp|P26701|BPI_BPP2 Baseplate protein I	2.8e-24	83.1	1.87	6	4	0	Low-quality	Genome-fragment	6.74	0		1	3621	3621	3621	3621	r__Duplodnaviria	k__Heunggongvirae	p__Uroviricota	c__Caudoviricetes	o__	f__	lytic
ELSC_Mariner_131-447_scaffold_12853_c2	ELSC_Mariner_131-447_scaffold_12853_c2_5	ELSC_Mariner_131-447_scaffold_12853_c2	NA	NA	NA	NA	NA	NA	PF12571.8	Phage tail-collar fibre protein	1.2e-56	188.7	1	VOG02701	REFSEQ putative tail fibers protein	1.3e-57	193.2	1.42	6	4	0	Low-quality	Genome-fragment	6.74	0		1	3621	3621	3621	3621	r__Duplodnaviria	k__Heunggongvirae	p__Uroviricota	c__Caudoviricetes	o__	f__	lytic
ELSC_Mariner_131-447_scaffold_12853_c2	ELSC_Mariner_131-447_scaffold_12853_c2_6	ELSC_Mariner_131-447_scaffold_12853_c2	NA	NA	NA	NA	NA	NA	NA	NA	NA	NA	NA	VOG14348	sp|Q775D6|FIBD_BPBPP Tail fiber receptor-binding protein	3.6e-20	69.8	0.14	6	4	0	Low-quality	Genome-fragment	6.74	0		1	3621	3621	3621	3621	r__Duplodnaviria	k__Heunggongvirae	p__Uroviricota	c__Caudoviricetes	o__	f__	lytic
ELSC_Mariner_131-447_scaffold_14900_c1	ELSC_Mariner_131-447_scaffold_14900_c1_1	ELSC_Mariner_131-447_scaffold_14900_c1	NA	NA	NA	NA	NA	NA	NA	NA	NA	NA	NA	NA	NA	NA	NA	NA	8	0	0	Not-determined	Genome-fragment	NA	0	no viral genes detected	1	3684	3684	3684	3684	r__Duplodnaviria	k__Heunggongvirae	p__Uroviricota	c__Caudoviricetes	o__	f__	lytic
ELSC_Mariner_131-447_scaffold_14900_c1	ELSC_Mariner_131-447_scaffold_14900_c1_2	ELSC_Mariner_131-447_scaffold_14900_c1	K01173	NA	ENDOG; endonuclease G, mitochondrial	3.2e-46	158	0.04	PF01223.23	DNA/RNA non-specific endonuclease	6.3e-34	115.5	0.08	NA	NA	NA	NA	NA	8	0	0	Not-determined	Genome-fragment	NA	0	no viral genes detected	1	3684	3684	3684	3684	r__Duplodnaviria	k__Heunggongvirae	p__Uroviricota	c__Caudoviricetes	o__	f__	lytic
ELSC_Mariner_131-447_scaffold_14900_c1	ELSC_Mariner_131-447_scaffold_14900_c1_3	ELSC_Mariner_131-447_scaffold_14900_c1	NA	NA	NA	NA	NA	NA	NA	NA	NA	NA	NA	VOG13885	REFSEQ hypothetical protein	1.6e-23	80.2	0.17	8	0	0	Not-determined	Genome-fragment	NA	0	no viral genes detected	1	3684	3684	3684	3684	r__Duplodnaviria	k__Heunggongvirae	p__Uroviricota	c__Caudoviricetes	o__	f__	lytic
ELSC_Mariner_131-447_scaffold_14900_c1	ELSC_Mariner_131-447_scaffold_14900_c1_4	ELSC_Mariner_131-447_scaffold_14900_c1	NA	NA	NA	NA	NA	NA	NA	NA	NA	NA	NA	NA	NA	NA	NA	NA	8	0	0	Not-determined	Genome-fragment	NA	0	no viral genes detected	1	3684	3684	3684	3684	r__Duplodnaviria	k__Heunggongvirae	p__Uroviricota	c__Caudoviricetes	o__	f__	lytic
ELSC_Mariner_131-447_scaffold_14900_c1	ELSC_Mariner_131-447_scaffold_14900_c1_5	ELSC_Mariner_131-447_scaffold_14900_c1	NA	NA	NA	NA	NA	NA	NA	NA	NA	NA	NA	NA	NA	NA	NA	NA	8	0	0	Not-determined	Genome-fragment	NA	0	no viral genes detected	1	3684	3684	3684	3684	r__Duplodnaviria	k__Heunggongvirae	p__Uroviricota	c__Caudoviricetes	o__	f__	lytic
ELSC_Mariner_131-447_scaffold_14900_c1	ELSC_Mariner_131-447_scaffold_14900_c1_6	ELSC_Mariner_131-447_scaffold_14900_c1	NA	NA	NA	NA	NA	NA	NA	NA	NA	NA	NA	NA	NA	NA	NA	NA	8	0	0	Not-determined	Genome-fragment	NA	0	no viral genes detected	1	3684	3684	3684	3684	r__Duplodnaviria	k__Heunggongvirae	p__Uroviricota	c__Caudoviricetes	o__	f__	lytic
ELSC_Mariner_131-447_scaffold_14900_c1	ELSC_Mariner_131-447_scaffold_14900_c1_7	ELSC_Mariner_131-447_scaffold_14900_c1	NA	NA	NA	NA	NA	NA	NA	NA	NA	NA	NA	NA	NA	NA	NA	NA	8	0	0	Not-determined	Genome-fragment	NA	0	no viral genes detected	1	3684	3684	3684	3684	r__Duplodnaviria	k__Heunggongvirae	p__Uroviricota	c__Caudoviricetes	o__	f__	lytic
ELSC_Mariner_131-447_scaffold_14900_c1	ELSC_Mariner_131-447_scaffold_14900_c1_8	ELSC_Mariner_131-447_scaffold_14900_c1	NA	NA	NA	NA	NA	NA	NA	NA	NA	NA	NA	NA	NA	NA	NA	NA	8	0	0	Not-determined	Genome-fragment	NA	0	no viral genes detected	1	3684	3684	3684	3684	r__Duplodnaviria	k__Heunggongvirae	p__Uroviricota	c__Caudoviricetes	o__	f__	lytic
ELSC_Mariner_131-447_scaffold_2118_c1	ELSC_Mariner_131-447_scaffold_2118_c1_1	ELSC_Mariner_131-447_scaffold_2118_c1	NA	NA	NA	NA	NA	NA	NA	NA	NA	NA	NA	NA	NA	NA	NA	NA	20	1	1	Low-quality	Genome-fragment	22.81	0		1	15395	15395	15395	15395	NA	NA	NA	NA	NA	NA	lysogenic
ELSC_Mariner_131-447_scaffold_2118_c1	ELSC_Mariner_131-447_scaffold_2118_c1_2	ELSC_Mariner_131-447_scaffold_2118_c1	NA	NA	NA	NA	NA	NA	NA	NA	NA	NA	NA	VOG11668	REFSEQ hypothetical protein	3.3e-18	63.7	1.2	20	1	1	Low-quality	Genome-fragment	22.81	0		1	15395	15395	15395	15395	NA	NA	NA	NA	NA	NA	lysogenic
ELSC_Mariner_131-447_scaffold_2118_c1	ELSC_Mariner_131-447_scaffold_2118_c1_3	ELSC_Mariner_131-447_scaffold_2118_c1	K00986	NA	ltrA; RNA-directed DNA polymerase [EC:2.7.7.49]	1.5e-184	615	0.41	PF00078.27	Reverse transcriptase (RNA-dependent DNA polymerase)	1.2e-45	153.5	0.39	VOG17629	REFSEQ gp20 protein	5.1e-19	66.1	0.61	20	1	1	Low-quality	Genome-fragment	22.81	0		1	15395	15395	15395	15395	NA	NA	NA	NA	NA	NA	lysogenic
ELSC_Mariner_131-447_scaffold_2118_c1	ELSC_Mariner_131-447_scaffold_2118_c1_4	ELSC_Mariner_131-447_scaffold_2118_c1	NA	NA	NA	NA	NA	NA	PF04986.13	Putative transposase	1.5e-43	146.7	0	NA	NA	NA	NA	NA	20	1	1	Low-quality	Genome-fragment	22.81	0		1	15395	15395	15395	15395	NA	NA	NA	NA	NA	NA	lysogenic
ELSC_Mariner_131-447_scaffold_2118_c1	ELSC_Mariner_131-447_scaffold_2118_c1_5	ELSC_Mariner_131-447_scaffold_2118_c1	K04763	NA	xerD; integrase/recombinase XerD	2.2e-33	116.1	2.87	PF00589.22	Phage integrase family	1.1e-17	62.1	9.33	VOG00041	sp|O10330|VLF1_NPVOP Very late expression factor 1	1.7e-21	74.7	10	20	1	1	Low-quality	Genome-fragment	22.81	0		1	15395	15395	15395	15395	NA	NA	NA	NA	NA	NA	lysogenic
ELSC_Mariner_131-447_scaffold_2118_c1	ELSC_Mariner_131-447_scaffold_2118_c1_6	ELSC_Mariner_131-447_scaffold_2118_c1	NA	NA	NA	NA	NA	NA	NA	NA	NA	NA	NA	NA	NA	NA	NA	NA	20	1	1	Low-quality	Genome-fragment	22.81	0		1	15395	15395	15395	15395	NA	NA	NA	NA	NA	NA	lysogenic
ELSC_Mariner_131-447_scaffold_2118_c1	ELSC_Mariner_131-447_scaffold_2118_c1_7	ELSC_Mariner_131-447_scaffold_2118_c1	NA	NA	NA	NA	NA	NA	NA	NA	NA	NA	NA	NA	NA	NA	NA	NA	20	1	1	Low-quality	Genome-fragment	22.81	0		1	15395	15395	15395	15395	NA	NA	NA	NA	NA	NA	lysogenic
ELSC_Mariner_131-447_scaffold_2118_c1	ELSC_Mariner_131-447_scaffold_2118_c1_8	ELSC_Mariner_131-447_scaffold_2118_c1	NA	NA	NA	NA	NA	NA	NA	NA	NA	NA	NA	NA	NA	NA	NA	NA	20	1	1	Low-quality	Genome-fragment	22.81	0		1	15395	15395	15395	15395	NA	NA	NA	NA	NA	NA	lysogenic
ELSC_Mariner_131-447_scaffold_2118_c1	ELSC_Mariner_131-447_scaffold_2118_c1_9	ELSC_Mariner_131-447_scaffold_2118_c1	NA	NA	NA	NA	NA	NA	NA	NA	NA	NA	NA	NA	NA	NA	NA	NA	20	1	1	Low-quality	Genome-fragment	22.81	0		1	15395	15395	15395	15395	NA	NA	NA	NA	NA	NA	lysogenic
ELSC_Mariner_131-447_scaffold_2118_c1	ELSC_Mariner_131-447_scaffold_2118_c1_10	ELSC_Mariner_131-447_scaffold_2118_c1	NA	NA	NA	NA	NA	NA	NA	NA	NA	NA	NA	NA	NA	NA	NA	NA	20	1	1	Low-quality	Genome-fragment	22.81	0		1	15395	15395	15395	15395	NA	NA	NA	NA	NA	NA	lysogenic
ELSC_Mariner_131-447_scaffold_2118_c1	ELSC_Mariner_131-447_scaffold_2118_c1_11	ELSC_Mariner_131-447_scaffold_2118_c1	NA	NA	NA	NA	NA	NA	NA	NA	NA	NA	NA	NA	NA	NA	NA	NA	20	1	1	Low-quality	Genome-fragment	22.81	0		1	15395	15395	15395	15395	NA	NA	NA	NA	NA	NA	lysogenic
ELSC_Mariner_131-447_scaffold_2118_c1	ELSC_Mariner_131-447_scaffold_2118_c1_12	ELSC_Mariner_131-447_scaffold_2118_c1	NA	NA	NA	NA	NA	NA	NA	NA	NA	NA	NA	NA	NA	NA	NA	NA	20	1	1	Low-quality	Genome-fragment	22.81	0		1	15395	15395	15395	15395	NA	NA	NA	NA	NA	NA	lysogenic
ELSC_Mariner_131-447_scaffold_2118_c1	ELSC_Mariner_131-447_scaffold_2118_c1_13	ELSC_Mariner_131-447_scaffold_2118_c1	NA	NA	NA	NA	NA	NA	NA	NA	NA	NA	NA	NA	NA	NA	NA	NA	20	1	1	Low-quality	Genome-fragment	22.81	0		1	15395	15395	15395	15395	NA	NA	NA	NA	NA	NA	lysogenic
ELSC_Mariner_131-447_scaffold_2118_c1	ELSC_Mariner_131-447_scaffold_2118_c1_14	ELSC_Mariner_131-447_scaffold_2118_c1	NA	NA	NA	NA	NA	NA	NA	NA	NA	NA	NA	NA	NA	NA	NA	NA	20	1	1	Low-quality	Genome-fragment	22.81	0		1	15395	15395	15395	15395	NA	NA	NA	NA	NA	NA	lysogenic
ELSC_Mariner_131-447_scaffold_2118_c1	ELSC_Mariner_131-447_scaffold_2118_c1_15	ELSC_Mariner_131-447_scaffold_2118_c1	NA	NA	NA	NA	NA	NA	NA	NA	NA	NA	NA	NA	NA	NA	NA	NA	20	1	1	Low-quality	Genome-fragment	22.81	0		1	15395	15395	15395	15395	NA	NA	NA	NA	NA	NA	lysogenic
ELSC_Mariner_131-447_scaffold_2118_c1	ELSC_Mariner_131-447_scaffold_2118_c1_16	ELSC_Mariner_131-447_scaffold_2118_c1	NA	NA	NA	NA	NA	NA	NA	NA	NA	NA	NA	NA	NA	NA	NA	NA	20	1	1	Low-quality	Genome-fragment	22.81	0		1	15395	15395	15395	15395	NA	NA	NA	NA	NA	NA	lysogenic
ELSC_Mariner_131-447_scaffold_2118_c1	ELSC_Mariner_131-447_scaffold_2118_c1_17	ELSC_Mariner_131-447_scaffold_2118_c1	NA	NA	NA	NA	NA	NA	NA	NA	NA	NA	NA	NA	NA	NA	NA	NA	20	1	1	Low-quality	Genome-fragment	22.81	0		1	15395	15395	15395	15395	NA	NA	NA	NA	NA	NA	lysogenic
ELSC_Mariner_131-447_scaffold_2118_c1	ELSC_Mariner_131-447_scaffold_2118_c1_18	ELSC_Mariner_131-447_scaffold_2118_c1	NA	NA	NA	NA	NA	NA	NA	NA	NA	NA	NA	VOG23038	sp|P44190|Y1419_HAEIN Uncharacterized protein HI_1419	1.4e-34	117	0.06	20	1	1	Low-quality	Genome-fragment	22.81	0		1	15395	15395	15395	15395	NA	NA	NA	NA	NA	NA	lysogenic
ELSC_Mariner_131-447_scaffold_2118_c1	ELSC_Mariner_131-447_scaffold_2118_c1_19	ELSC_Mariner_131-447_scaffold_2118_c1	NA	NA	NA	NA	NA	NA	NA	NA	NA	NA	NA	NA	NA	NA	NA	NA	20	1	1	Low-quality	Genome-fragment	22.81	0		1	15395	15395	15395	15395	NA	NA	NA	NA	NA	NA	lysogenic
ELSC_Mariner_131-447_scaffold_2118_c1	ELSC_Mariner_131-447_scaffold_2118_c1_20	ELSC_Mariner_131-447_scaffold_2118_c1	K12196	NA	VPS4; vacuolar protein-sorting-associated protein 4	7.8e-18	64.1	0.04	PF00004.29	ATPase family associated with various cellular activities (AAA)	1.9e-19	68.2	2.06	VOG00797	sp|Q3V4U3|Y529_ATV Uncharacterized protein ORF529	3e-16	56.9	0.24	20	1	1	Low-quality	Genome-fragment	22.81	0		1	15395	15395	15395	15395	NA	NA	NA	NA	NA	NA	lysogenic
ELSC_Mariner_131-447_scaffold_24379_c1	ELSC_Mariner_131-447_scaffold_24379_c1_1	ELSC_Mariner_131-447_scaffold_24379_c1	K00526	NA	E1.17.4.1B, nrdB, nrdF; ribonucleoside-diphosphate reductase beta chain [EC:1.17.4.1]	5.4e-29	101.1	3.84	PF00268.21	Ribonucleotide reductase, small chain	6.2e-18	63	3.77	VOG00398	sp|P69924|RIR2_ECOLI Ribonucleoside-diphosphate reductase 1 subunit beta	1.4e-21	74.1	10	5	2	0	Low-quality	Genome-fragment	5.43	0		1	2512	2512	2512	2512	r__Duplodnaviria	k__Heunggongvirae	p__Uroviricota	c__Caudoviricetes	o__	f__	lytic
ELSC_Mariner_131-447_scaffold_24379_c1	ELSC_Mariner_131-447_scaffold_24379_c1_2	ELSC_Mariner_131-447_scaffold_24379_c1	K10747	NA	LIG1; DNA ligase 1 [EC:6.5.1.1 6.5.1.6 6.5.1.7]	3.8e-29	102.1	4.71	PF01068.21	ATP dependent DNA ligase domain	8.5e-14	49.4	1.8	VOG00079	sp|P00970|DNLI_BPT4 DNA ligase	6e-47	158.1	10	5	2	0	Low-quality	Genome-fragment	5.43	0		1	2512	2512	2512	2512	r__Duplodnaviria	k__Heunggongvirae	p__Uroviricota	c__Caudoviricetes	o__	f__	lytic
ELSC_Mariner_131-447_scaffold_24379_c1	ELSC_Mariner_131-447_scaffold_24379_c1_3	ELSC_Mariner_131-447_scaffold_24379_c1	NA	NA	NA	NA	NA	NA	PF16473.5	3' exoribonuclease, RNase T-like	1.1e-36	124	1.71	VOG00231	sp|P04536|EXOD_BPT4 Exodeoxyribonuclease	2.2e-27	94	10	5	2	0	Low-quality	Genome-fragment	5.43	0		1	2512	2512	2512	2512	r__Duplodnaviria	k__Heunggongvirae	p__Uroviricota	c__Caudoviricetes	o__	f__	lytic
ELSC_Mariner_131-447_scaffold_24379_c1	ELSC_Mariner_131-447_scaffold_24379_c1_4	ELSC_Mariner_131-447_scaffold_24379_c1	NA	NA	NA	NA	NA	NA	NA	NA	NA	NA	NA	NA	NA	NA	NA	NA	5	2	0	Low-quality	Genome-fragment	5.43	0		1	2512	2512	2512	2512	r__Duplodnaviria	k__Heunggongvirae	p__Uroviricota	c__Caudoviricetes	o__	f__	lytic
ELSC_Mariner_131-447_scaffold_24379_c1	ELSC_Mariner_131-447_scaffold_24379_c1_5	ELSC_Mariner_131-447_scaffold_24379_c1	NA	NA	NA	NA	NA	NA	NA	NA	NA	NA	NA	NA	NA	NA	NA	NA	5	2	0	Low-quality	Genome-fragment	5.43	0		1	2512	2512	2512	2512	r__Duplodnaviria	k__Heunggongvirae	p__Uroviricota	c__Caudoviricetes	o__	f__	lytic
ELSC_Mariner_131-447_scaffold_33395_c1	ELSC_Mariner_131-447_scaffold_33395_c1_1	ELSC_Mariner_131-447_scaffold_33395_c1	NA	NA	NA	NA	NA	NA	NA	NA	NA	NA	NA	NA	NA	NA	NA	NA	6	0	0	Not-determined	Genome-fragment	NA	0	no viral genes detected	1	1960	1960	1960	1960	NA	NA	NA	NA	NA	NA	lytic
ELSC_Mariner_131-447_scaffold_33395_c1	ELSC_Mariner_131-447_scaffold_33395_c1_2	ELSC_Mariner_131-447_scaffold_33395_c1	NA	NA	NA	NA	NA	NA	NA	NA	NA	NA	NA	NA	NA	NA	NA	NA	6	0	0	Not-determined	Genome-fragment	NA	0	no viral genes detected	1	1960	1960	1960	1960	NA	NA	NA	NA	NA	NA	lytic
ELSC_Mariner_131-447_scaffold_33395_c1	ELSC_Mariner_131-447_scaffold_33395_c1_3	ELSC_Mariner_131-447_scaffold_33395_c1	NA	NA	NA	NA	NA	NA	NA	NA	NA	NA	NA	NA	NA	NA	NA	NA	6	0	0	Not-determined	Genome-fragment	NA	0	no viral genes detected	1	1960	1960	1960	1960	NA	NA	NA	NA	NA	NA	lytic
ELSC_Mariner_131-447_scaffold_33395_c1	ELSC_Mariner_131-447_scaffold_33395_c1_4	ELSC_Mariner_131-447_scaffold_33395_c1	NA	NA	NA	NA	NA	NA	NA	NA	NA	NA	NA	NA	NA	NA	NA	NA	6	0	0	Not-determined	Genome-fragment	NA	0	no viral genes detected	1	1960	1960	1960	1960	NA	NA	NA	NA	NA	NA	lytic
ELSC_Mariner_131-447_scaffold_33395_c1	ELSC_Mariner_131-447_scaffold_33395_c1_5	ELSC_Mariner_131-447_scaffold_33395_c1	NA	NA	NA	NA	NA	NA	NA	NA	NA	NA	NA	NA	NA	NA	NA	NA	6	0	0	Not-determined	Genome-fragment	NA	0	no viral genes detected	1	1960	1960	1960	1960	NA	NA	NA	NA	NA	NA	lytic
ELSC_Mariner_131-447_scaffold_33395_c1	ELSC_Mariner_131-447_scaffold_33395_c1_6	ELSC_Mariner_131-447_scaffold_33395_c1	NA	NA	NA	NA	NA	NA	PF07087.11	Protein of unknown function (DUF1353)	1.7e-12	44.7	0.45	VOG00750	REFSEQ hypothetical protein	3.1e-19	66.5	1.27	6	0	0	Not-determined	Genome-fragment	NA	0	no viral genes detected	1	1960	1960	1960	1960	NA	NA	NA	NA	NA	NA	lytic
ELSC_Mariner_131-447_scaffold_13045_c1	ELSC_Mariner_131-447_scaffold_13045_c1_1	ELSC_Mariner_131-447_scaffold_13045_c1	NA	NA	NA	NA	NA	NA	NA	NA	NA	NA	NA	NA	NA	NA	NA	NA	5	1	0	Low-quality	Genome-fragment	1.49	0		1	4089	4089	4089	4089	r__Duplodnaviria	k__Heunggongvirae	p__Uroviricota	c__Caudoviricetes	o__	f__	lytic
ELSC_Mariner_131-447_scaffold_13045_c1	ELSC_Mariner_131-447_scaffold_13045_c1_2	ELSC_Mariner_131-447_scaffold_13045_c1	NA	NA	NA	NA	NA	NA	NA	NA	NA	NA	NA	NA	NA	NA	NA	NA	5	1	0	Low-quality	Genome-fragment	1.49	0		1	4089	4089	4089	4089	r__Duplodnaviria	k__Heunggongvirae	p__Uroviricota	c__Caudoviricetes	o__	f__	lytic
ELSC_Mariner_131-447_scaffold_13045_c1	ELSC_Mariner_131-447_scaffold_13045_c1_3	ELSC_Mariner_131-447_scaffold_13045_c1	NA	NA	NA	NA	NA	NA	NA	NA	NA	NA	NA	VOG02639	REFSEQ hypothetical protein	6.9e-117	388.5	1.07	5	1	0	Low-quality	Genome-fragment	1.49	0		1	4089	4089	4089	4089	r__Duplodnaviria	k__Heunggongvirae	p__Uroviricota	c__Caudoviricetes	o__	f__	lytic
ELSC_Mariner_131-447_scaffold_13045_c1	ELSC_Mariner_131-447_scaffold_13045_c1_4	ELSC_Mariner_131-447_scaffold_13045_c1	NA	NA	NA	NA	NA	NA	NA	NA	NA	NA	NA	NA	NA	NA	NA	NA	5	1	0	Low-quality	Genome-fragment	1.49	0		1	4089	4089	4089	4089	r__Duplodnaviria	k__Heunggongvirae	p__Uroviricota	c__Caudoviricetes	o__	f__	lytic
ELSC_Mariner_131-447_scaffold_13045_c1	ELSC_Mariner_131-447_scaffold_13045_c1_5	ELSC_Mariner_131-447_scaffold_13045_c1	NA	NA	NA	NA	NA	NA	NA	NA	NA	NA	NA	NA	NA	NA	NA	NA	5	1	0	Low-quality	Genome-fragment	1.49	0		1	4089	4089	4089	4089	r__Duplodnaviria	k__Heunggongvirae	p__Uroviricota	c__Caudoviricetes	o__	f__	lytic
ELSC_Mariner_131-447_scaffold_26352_c1	ELSC_Mariner_131-447_scaffold_26352_c1_1	ELSC_Mariner_131-447_scaffold_26352_c1	NA	NA	NA	NA	NA	NA	NA	NA	NA	NA	NA	NA	NA	NA	NA	NA	4	2	0	Low-quality	Genome-fragment	0.86	0		1	2363	2363	2363	2363	r__Duplodnaviria	k__Heunggongvirae	p__Uroviricota	c__Caudoviricetes	o__	f__	lytic
ELSC_Mariner_131-447_scaffold_26352_c1	ELSC_Mariner_131-447_scaffold_26352_c1_2	ELSC_Mariner_131-447_scaffold_26352_c1	NA	NA	NA	NA	NA	NA	PF07068.11	Major capsid protein Gp23	1.1e-35	121.1	1.92	VOG02877	sp|P04535|CAPSH_BPT4 Major capsid protein	1.4e-81	272.5	10	4	2	0	Low-quality	Genome-fragment	0.86	0		1	2363	2363	2363	2363	r__Duplodnaviria	k__Heunggongvirae	p__Uroviricota	c__Caudoviricetes	o__	f__	lytic
ELSC_Mariner_131-447_scaffold_26352_c1	ELSC_Mariner_131-447_scaffold_26352_c1_3	ELSC_Mariner_131-447_scaffold_26352_c1	NA	NA	NA	NA	NA	NA	NA	NA	NA	NA	NA	NA	NA	NA	NA	NA	4	2	0	Low-quality	Genome-fragment	0.86	0		1	2363	2363	2363	2363	r__Duplodnaviria	k__Heunggongvirae	p__Uroviricota	c__Caudoviricetes	o__	f__	lytic
ELSC_Mariner_131-447_scaffold_26352_c1	ELSC_Mariner_131-447_scaffold_26352_c1_4	ELSC_Mariner_131-447_scaffold_26352_c1	NA	NA	NA	NA	NA	NA	NA	NA	NA	NA	NA	NA	NA	NA	NA	NA	4	2	0	Low-quality	Genome-fragment	0.86	0		1	2363	2363	2363	2363	r__Duplodnaviria	k__Heunggongvirae	p__Uroviricota	c__Caudoviricetes	o__	f__	lytic
ELSC_Mariner_131-447_scaffold_18309_c1	ELSC_Mariner_131-447_scaffold_18309_c1_1	ELSC_Mariner_131-447_scaffold_18309_c1	K02470	NA	gyrB; DNA gyrase subunit B [EC:5.6.2.2]	4.9e-14	51.1	0.62	NA	NA	NA	NA	NA	VOG00356	sp|P08096|TOP2_SCHPO DNA topoisomerase 2	3.7e-36	121.9	10	5	1	0	Low-quality	Genome-fragment	1.71	0		1	3132	3132	3132	3132	r__Duplodnaviria	k__Heunggongvirae	p__Uroviricota	c__Caudoviricetes	o__	f__	lytic
ELSC_Mariner_131-447_scaffold_18309_c1	ELSC_Mariner_131-447_scaffold_18309_c1_2	ELSC_Mariner_131-447_scaffold_18309_c1	NA	NA	NA	NA	NA	NA	NA	NA	NA	NA	NA	NA	NA	NA	NA	NA	5	1	0	Low-quality	Genome-fragment	1.71	0		1	3132	3132	3132	3132	r__Duplodnaviria	k__Heunggongvirae	p__Uroviricota	c__Caudoviricetes	o__	f__	lytic
ELSC_Mariner_131-447_scaffold_18309_c1	ELSC_Mariner_131-447_scaffold_18309_c1_3	ELSC_Mariner_131-447_scaffold_18309_c1	NA	NA	NA	NA	NA	NA	NA	NA	NA	NA	NA	NA	NA	NA	NA	NA	5	1	0	Low-quality	Genome-fragment	1.71	0		1	3132	3132	3132	3132	r__Duplodnaviria	k__Heunggongvirae	p__Uroviricota	c__Caudoviricetes	o__	f__	lytic
ELSC_Mariner_131-447_scaffold_18309_c1	ELSC_Mariner_131-447_scaffold_18309_c1_4	ELSC_Mariner_131-447_scaffold_18309_c1	NA	NA	NA	NA	NA	NA	NA	NA	NA	NA	NA	NA	NA	NA	NA	NA	5	1	0	Low-quality	Genome-fragment	1.71	0		1	3132	3132	3132	3132	r__Duplodnaviria	k__Heunggongvirae	p__Uroviricota	c__Caudoviricetes	o__	f__	lytic
ELSC_Mariner_131-447_scaffold_18309_c1	ELSC_Mariner_131-447_scaffold_18309_c1_5	ELSC_Mariner_131-447_scaffold_18309_c1	NA	NA	NA	NA	NA	NA	PF00204.25	DNA gyrase B	1.9e-12	44.8	1.08	VOG00356	sp|P08096|TOP2_SCHPO DNA topoisomerase 2	3.1e-38	128.8	10	5	1	0	Low-quality	Genome-fragment	1.71	0		1	3132	3132	3132	3132	r__Duplodnaviria	k__Heunggongvirae	p__Uroviricota	c__Caudoviricetes	o__	f__	lytic
ELSC_Mariner_131-447_scaffold_21710_c1	ELSC_Mariner_131-447_scaffold_21710_c1_1	ELSC_Mariner_131-447_scaffold_21710_c1	NA	NA	NA	NA	NA	NA	PF07087.11	Protein of unknown function (DUF1353)	4.8e-22	75.3	0.45	VOG00750	REFSEQ hypothetical protein	3.3e-25	85.9	1.27	5	1	0	Low-quality	Genome-fragment	4.02	0		1	2750	2750	2750	2750	r__Duplodnaviria	k__Heunggongvirae	p__Uroviricota	c__Caudoviricetes	o__	f__	lytic
ELSC_Mariner_131-447_scaffold_21710_c1	ELSC_Mariner_131-447_scaffold_21710_c1_2	ELSC_Mariner_131-447_scaffold_21710_c1	NA	NA	NA	NA	NA	NA	NA	NA	NA	NA	NA	NA	NA	NA	NA	NA	5	1	0	Low-quality	Genome-fragment	4.02	0		1	2750	2750	2750	2750	r__Duplodnaviria	k__Heunggongvirae	p__Uroviricota	c__Caudoviricetes	o__	f__	lytic
ELSC_Mariner_131-447_scaffold_21710_c1	ELSC_Mariner_131-447_scaffold_21710_c1_3	ELSC_Mariner_131-447_scaffold_21710_c1	NA	NA	NA	NA	NA	NA	NA	NA	NA	NA	NA	VOG03090	REFSEQ hypothetical protein	5.1e-17	59.1	0.97	5	1	0	Low-quality	Genome-fragment	4.02	0		1	2750	2750	2750	2750	r__Duplodnaviria	k__Heunggongvirae	p__Uroviricota	c__Caudoviricetes	o__	f__	lytic
ELSC_Mariner_131-447_scaffold_21710_c1	ELSC_Mariner_131-447_scaffold_21710_c1_4	ELSC_Mariner_131-447_scaffold_21710_c1	NA	NA	NA	NA	NA	NA	NA	NA	NA	NA	NA	NA	NA	NA	NA	NA	5	1	0	Low-quality	Genome-fragment	4.02	0		1	2750	2750	2750	2750	r__Duplodnaviria	k__Heunggongvirae	p__Uroviricota	c__Caudoviricetes	o__	f__	lytic
ELSC_Mariner_131-447_scaffold_29069_c1	ELSC_Mariner_131-447_scaffold_29069_c1_1	ELSC_Mariner_131-447_scaffold_29069_c1	NA	NA	NA	NA	NA	NA	NA	NA	NA	NA	NA	NA	NA	NA	NA	NA	4	0	0	Low-quality	Genome-fragment	1.86	0	no viral genes detected	1	2188	2188	2188	2188	r__Duplodnaviria	k__Heunggongvirae	p__Uroviricota	c__Caudoviricetes	o__	f__	lytic
ELSC_Mariner_131-447_scaffold_29069_c1	ELSC_Mariner_131-447_scaffold_29069_c1_2	ELSC_Mariner_131-447_scaffold_29069_c1	K06218	NA	relE, stbE; mRNA interferase RelE/StbE	9.3e-27	94.3	0.31	PF05016.15	ParE toxin of type II toxin-antitoxin system, parDE	1.3e-14	52.4	0.29	VOG12122	REFSEQ hypothetical protein	8.2e-24	81.4	0.86	4	0	0	Low-quality	Genome-fragment	1.86	0	no viral genes detected	1	2188	2188	2188	2188	r__Duplodnaviria	k__Heunggongvirae	p__Uroviricota	c__Caudoviricetes	o__	f__	lytic
ELSC_Mariner_131-447_scaffold_29069_c1	ELSC_Mariner_131-447_scaffold_29069_c1_3	ELSC_Mariner_131-447_scaffold_29069_c1	NA	NA	NA	NA	NA	NA	PF03235.14	Protein of unknown function DUF262	4.9e-18	63.9	0.18	VOG12718	REFSEQ hypothetical protein	4.4e-22	75.9	0.95	4	0	0	Low-quality	Genome-fragment	1.86	0	no viral genes detected	1	2188	2188	2188	2188	r__Duplodnaviria	k__Heunggongvirae	p__Uroviricota	c__Caudoviricetes	o__	f__	lytic
ELSC_Mariner_131-447_scaffold_29069_c1	ELSC_Mariner_131-447_scaffold_29069_c1_4	ELSC_Mariner_131-447_scaffold_29069_c1	NA	NA	NA	NA	NA	NA	PF13651.6	Adenine-specific methyltransferase EcoRI	1.6e-64	216.1	0.05	NA	NA	NA	NA	NA	4	0	0	Low-quality	Genome-fragment	1.86	0	no viral genes detected	1	2188	2188	2188	2188	r__Duplodnaviria	k__Heunggongvirae	p__Uroviricota	c__Caudoviricetes	o__	f__	lytic
ELSC_Mariner_131-447_scaffold_16779_c1	ELSC_Mariner_131-447_scaffold_16779_c1_1	ELSC_Mariner_131-447_scaffold_16779_c1	NA	NA	NA	NA	NA	NA	PF00589.22	Phage integrase family	7.5e-17	59.4	9.33	VOG00041	sp|O10330|VLF1_NPVOP Very late expression factor 1	5.1e-23	79.7	10	4	0	0	Not-determined	Genome-fragment	NA	0	no viral genes detected	1	3362	3362	3362	3362	NA	NA	NA	NA	NA	NA	lysogenic
ELSC_Mariner_131-447_scaffold_16779_c1	ELSC_Mariner_131-447_scaffold_16779_c1_2	ELSC_Mariner_131-447_scaffold_16779_c1	NA	NA	NA	NA	NA	NA	NA	NA	NA	NA	NA	NA	NA	NA	NA	NA	4	0	0	Not-determined	Genome-fragment	NA	0	no viral genes detected	1	3362	3362	3362	3362	NA	NA	NA	NA	NA	NA	lysogenic
ELSC_Mariner_131-447_scaffold_16779_c1	ELSC_Mariner_131-447_scaffold_16779_c1_3	ELSC_Mariner_131-447_scaffold_16779_c1	NA	NA	NA	NA	NA	NA	NA	NA	NA	NA	NA	NA	NA	NA	NA	NA	4	0	0	Not-determined	Genome-fragment	NA	0	no viral genes detected	1	3362	3362	3362	3362	NA	NA	NA	NA	NA	NA	lysogenic
ELSC_Mariner_131-447_scaffold_16779_c1	ELSC_Mariner_131-447_scaffold_16779_c1_4	ELSC_Mariner_131-447_scaffold_16779_c1	K06919	NA	K06919; putative DNA primase/helicase	1.4e-11	42.2	2.86	PF08706.11	D5 N terminal like	4.5e-11	41	1.15	VOG00724	sp|P10277|PRIM_BPP4 Putative P4-specific DNA primase	2.8e-31	106.5	6.23	4	0	0	Not-determined	Genome-fragment	NA	0	no viral genes detected	1	3362	3362	3362	3362	NA	NA	NA	NA	NA	NA	lysogenic
ELSC_Mariner_131-447_scaffold_37831_c1	ELSC_Mariner_131-447_scaffold_37831_c1_1	ELSC_Mariner_131-447_scaffold_37831_c1	NA	NA	NA	NA	NA	NA	NA	NA	NA	NA	NA	VOG11122	REFSEQ hypothetical protein	3.7e-14	49.5	1.61	5	0	0	Not-determined	Genome-fragment	NA	0	no viral genes detected	1	1772	1772	1772	1772	r__Duplodnaviria	k__Heunggongvirae	p__Uroviricota	c__Caudoviricetes	o__	f__	lytic
ELSC_Mariner_131-447_scaffold_37831_c1	ELSC_Mariner_131-447_scaffold_37831_c1_2	ELSC_Mariner_131-447_scaffold_37831_c1	NA	NA	NA	NA	NA	NA	NA	NA	NA	NA	NA	NA	NA	NA	NA	NA	5	0	0	Not-determined	Genome-fragment	NA	0	no viral genes detected	1	1772	1772	1772	1772	r__Duplodnaviria	k__Heunggongvirae	p__Uroviricota	c__Caudoviricetes	o__	f__	lytic
ELSC_Mariner_131-447_scaffold_37831_c1	ELSC_Mariner_131-447_scaffold_37831_c1_3	ELSC_Mariner_131-447_scaffold_37831_c1	NA	NA	NA	NA	NA	NA	NA	NA	NA	NA	NA	NA	NA	NA	NA	NA	5	0	0	Not-determined	Genome-fragment	NA	0	no viral genes detected	1	1772	1772	1772	1772	r__Duplodnaviria	k__Heunggongvirae	p__Uroviricota	c__Caudoviricetes	o__	f__	lytic
ELSC_Mariner_131-447_scaffold_37831_c1	ELSC_Mariner_131-447_scaffold_37831_c1_4	ELSC_Mariner_131-447_scaffold_37831_c1	NA	NA	NA	NA	NA	NA	NA	NA	NA	NA	NA	NA	NA	NA	NA	NA	5	0	0	Not-determined	Genome-fragment	NA	0	no viral genes detected	1	1772	1772	1772	1772	r__Duplodnaviria	k__Heunggongvirae	p__Uroviricota	c__Caudoviricetes	o__	f__	lytic
ELSC_Mariner_131-447_scaffold_37831_c1	ELSC_Mariner_131-447_scaffold_37831_c1_5	ELSC_Mariner_131-447_scaffold_37831_c1	NA	NA	NA	NA	NA	NA	NA	NA	NA	NA	NA	NA	NA	NA	NA	NA	5	0	0	Not-determined	Genome-fragment	NA	0	no viral genes detected	1	1772	1772	1772	1772	r__Duplodnaviria	k__Heunggongvirae	p__Uroviricota	c__Caudoviricetes	o__	f__	lytic
ELSC_Mariner_131-447_scaffold_27730_c1	ELSC_Mariner_131-447_scaffold_27730_c1_1	ELSC_Mariner_131-447_scaffold_27730_c1	K03547	NA	sbcD, mre11; DNA repair protein SbcD/Mre11	1e-11	44.4	2.76	NA	NA	NA	NA	NA	VOG01045	sp|P04521|EXO1_BPT4 Exonuclease subunit 1	3.1e-34	116.3	10	3	2	1	Low-quality	Genome-fragment	0.52	22.47		1	2270	2270	2270	2270	r__Duplodnaviria	k__Heunggongvirae	p__Uroviricota	c__Caudoviricetes	o__	f__	lytic
ELSC_Mariner_131-447_scaffold_27730_c1	ELSC_Mariner_131-447_scaffold_27730_c1_2	ELSC_Mariner_131-447_scaffold_27730_c1	NA	NA	NA	NA	NA	NA	NA	NA	NA	NA	NA	VOG09778	sp|P04524|RP55_BPT4 RNA polymerase sigma factor	1.4e-31	107.5	9.78	3	2	1	Low-quality	Genome-fragment	0.52	22.47		1	2270	2270	2270	2270	r__Duplodnaviria	k__Heunggongvirae	p__Uroviricota	c__Caudoviricetes	o__	f__	lytic
ELSC_Mariner_131-447_scaffold_27730_c1	ELSC_Mariner_131-447_scaffold_27730_c1_3	ELSC_Mariner_131-447_scaffold_27730_c1	NA	NA	NA	NA	NA	NA	NA	NA	NA	NA	NA	VOG13283	REFSEQ hypothetical protein	1.8e-29	100.2	0.34	3	2	1	Low-quality	Genome-fragment	0.52	22.47		1	2270	2270	2270	2270	r__Duplodnaviria	k__Heunggongvirae	p__Uroviricota	c__Caudoviricetes	o__	f__	lytic
ELSC_Mariner_131-447_scaffold_27730_c1	ELSC_Mariner_131-447_scaffold_27730_c1_4	ELSC_Mariner_131-447_scaffold_27730_c1	NA	NA	NA	NA	NA	NA	NA	NA	NA	NA	NA	NA	NA	NA	NA	NA	3	2	1	Low-quality	Genome-fragment	0.52	22.47		1	2270	2270	2270	2270	r__Duplodnaviria	k__Heunggongvirae	p__Uroviricota	c__Caudoviricetes	o__	f__	lytic
ELSC_Mariner_131-447_scaffold_13006_c1	ELSC_Mariner_131-447_scaffold_13006_c1_1	ELSC_Mariner_131-447_scaffold_13006_c1	NA	NA	NA	NA	NA	NA	NA	NA	NA	NA	NA	NA	NA	NA	NA	NA	4	0	0	Not-determined	Genome-fragment	NA	0	no viral genes detected	1	4100	4100	4100	4100	NA	NA	NA	NA	NA	NA	lytic
ELSC_Mariner_131-447_scaffold_13006_c1	ELSC_Mariner_131-447_scaffold_13006_c1_2	ELSC_Mariner_131-447_scaffold_13006_c1	NA	NA	NA	NA	NA	NA	NA	NA	NA	NA	NA	VOG00935	sp|P20703|UVSW_BPT4 ATP-dependent DNA helicase uvsW	1.5e-18	64.4	10	4	0	0	Not-determined	Genome-fragment	NA	0	no viral genes detected	1	4100	4100	4100	4100	NA	NA	NA	NA	NA	NA	lytic
ELSC_Mariner_131-447_scaffold_13006_c1	ELSC_Mariner_131-447_scaffold_13006_c1_3	ELSC_Mariner_131-447_scaffold_13006_c1	NA	NA	NA	NA	NA	NA	NA	NA	NA	NA	NA	NA	NA	NA	NA	NA	4	0	0	Not-determined	Genome-fragment	NA	0	no viral genes detected	1	4100	4100	4100	4100	NA	NA	NA	NA	NA	NA	lytic
ELSC_Mariner_131-447_scaffold_13006_c1	ELSC_Mariner_131-447_scaffold_13006_c1_4	ELSC_Mariner_131-447_scaffold_13006_c1	NA	NA	NA	NA	NA	NA	NA	NA	NA	NA	NA	NA	NA	NA	NA	NA	4	0	0	Not-determined	Genome-fragment	NA	0	no viral genes detected	1	4100	4100	4100	4100	NA	NA	NA	NA	NA	NA	lytic
ELSC_Mariner_131-447_scaffold_183_c1	ELSC_Mariner_131-447_scaffold_183_c1_1	ELSC_Mariner_131-447_scaffold_183_c1	NA	NA	NA	NA	NA	NA	NA	NA	NA	NA	NA	NA	NA	NA	NA	NA	57	1	1	High-quality	High-quality	100	0		1	79494	79494	79494	79494	r__Duplodnaviria	k__Heunggongvirae	p__Uroviricota	c__Caudoviricetes	o__	f__	lytic
ELSC_Mariner_131-447_scaffold_183_c1	ELSC_Mariner_131-447_scaffold_183_c1_2	ELSC_Mariner_131-447_scaffold_183_c1	NA	NA	NA	NA	NA	NA	NA	NA	NA	NA	NA	NA	NA	NA	NA	NA	57	1	1	High-quality	High-quality	100	0		1	79494	79494	79494	79494	r__Duplodnaviria	k__Heunggongvirae	p__Uroviricota	c__Caudoviricetes	o__	f__	lytic
ELSC_Mariner_131-447_scaffold_183_c1	ELSC_Mariner_131-447_scaffold_183_c1_3	ELSC_Mariner_131-447_scaffold_183_c1	NA	NA	NA	NA	NA	NA	NA	NA	NA	NA	NA	NA	NA	NA	NA	NA	57	1	1	High-quality	High-quality	100	0		1	79494	79494	79494	79494	r__Duplodnaviria	k__Heunggongvirae	p__Uroviricota	c__Caudoviricetes	o__	f__	lytic
ELSC_Mariner_131-447_scaffold_183_c1	ELSC_Mariner_131-447_scaffold_183_c1_4	ELSC_Mariner_131-447_scaffold_183_c1	NA	NA	NA	NA	NA	NA	NA	NA	NA	NA	NA	NA	NA	NA	NA	NA	57	1	1	High-quality	High-quality	100	0		1	79494	79494	79494	79494	r__Duplodnaviria	k__Heunggongvirae	p__Uroviricota	c__Caudoviricetes	o__	f__	lytic
ELSC_Mariner_131-447_scaffold_183_c1	ELSC_Mariner_131-447_scaffold_183_c1_5	ELSC_Mariner_131-447_scaffold_183_c1	NA	NA	NA	NA	NA	NA	NA	NA	NA	NA	NA	NA	NA	NA	NA	NA	57	1	1	High-quality	High-quality	100	0		1	79494	79494	79494	79494	r__Duplodnaviria	k__Heunggongvirae	p__Uroviricota	c__Caudoviricetes	o__	f__	lytic
ELSC_Mariner_131-447_scaffold_183_c1	ELSC_Mariner_131-447_scaffold_183_c1_6	ELSC_Mariner_131-447_scaffold_183_c1	NA	NA	NA	NA	NA	NA	NA	NA	NA	NA	NA	NA	NA	NA	NA	NA	57	1	1	High-quality	High-quality	100	0		1	79494	79494	79494	79494	r__Duplodnaviria	k__Heunggongvirae	p__Uroviricota	c__Caudoviricetes	o__	f__	lytic
ELSC_Mariner_131-447_scaffold_183_c1	ELSC_Mariner_131-447_scaffold_183_c1_7	ELSC_Mariner_131-447_scaffold_183_c1	NA	NA	NA	NA	NA	NA	NA	NA	NA	NA	NA	NA	NA	NA	NA	NA	57	1	1	High-quality	High-quality	100	0		1	79494	79494	79494	79494	r__Duplodnaviria	k__Heunggongvirae	p__Uroviricota	c__Caudoviricetes	o__	f__	lytic
ELSC_Mariner_131-447_scaffold_183_c1	ELSC_Mariner_131-447_scaffold_183_c1_8	ELSC_Mariner_131-447_scaffold_183_c1	NA	NA	NA	NA	NA	NA	NA	NA	NA	NA	NA	NA	NA	NA	NA	NA	57	1	1	High-quality	High-quality	100	0		1	79494	79494	79494	79494	r__Duplodnaviria	k__Heunggongvirae	p__Uroviricota	c__Caudoviricetes	o__	f__	lytic
ELSC_Mariner_131-447_scaffold_183_c1	ELSC_Mariner_131-447_scaffold_183_c1_9	ELSC_Mariner_131-447_scaffold_183_c1	NA	NA	NA	NA	NA	NA	NA	NA	NA	NA	NA	NA	NA	NA	NA	NA	57	1	1	High-quality	High-quality	100	0		1	79494	79494	79494	79494	r__Duplodnaviria	k__Heunggongvirae	p__Uroviricota	c__Caudoviricetes	o__	f__	lytic
ELSC_Mariner_131-447_scaffold_183_c1	ELSC_Mariner_131-447_scaffold_183_c1_10	ELSC_Mariner_131-447_scaffold_183_c1	NA	NA	NA	NA	NA	NA	NA	NA	NA	NA	NA	NA	NA	NA	NA	NA	57	1	1	High-quality	High-quality	100	0		1	79494	79494	79494	79494	r__Duplodnaviria	k__Heunggongvirae	p__Uroviricota	c__Caudoviricetes	o__	f__	lytic
ELSC_Mariner_131-447_scaffold_183_c1	ELSC_Mariner_131-447_scaffold_183_c1_11	ELSC_Mariner_131-447_scaffold_183_c1	NA	NA	NA	NA	NA	NA	PF11962.8	Peptidase_G2, IMC autoproteolytic cleavage domain	8.9e-17	59	0.17	VOG09302	REFSEQ hypothetical protein	4e-13	47.1	0.04	57	1	1	High-quality	High-quality	100	0		1	79494	79494	79494	79494	r__Duplodnaviria	k__Heunggongvirae	p__Uroviricota	c__Caudoviricetes	o__	f__	lytic
ELSC_Mariner_131-447_scaffold_183_c1	ELSC_Mariner_131-447_scaffold_183_c1_12	ELSC_Mariner_131-447_scaffold_183_c1	NA	NA	NA	NA	NA	NA	NA	NA	NA	NA	NA	NA	NA	NA	NA	NA	57	1	1	High-quality	High-quality	100	0		1	79494	79494	79494	79494	r__Duplodnaviria	k__Heunggongvirae	p__Uroviricota	c__Caudoviricetes	o__	f__	lytic
ELSC_Mariner_131-447_scaffold_183_c1	ELSC_Mariner_131-447_scaffold_183_c1_13	ELSC_Mariner_131-447_scaffold_183_c1	NA	NA	NA	NA	NA	NA	NA	NA	NA	NA	NA	NA	NA	NA	NA	NA	57	1	1	High-quality	High-quality	100	0		1	79494	79494	79494	79494	r__Duplodnaviria	k__Heunggongvirae	p__Uroviricota	c__Caudoviricetes	o__	f__	lytic
ELSC_Mariner_131-447_scaffold_183_c1	ELSC_Mariner_131-447_scaffold_183_c1_14	ELSC_Mariner_131-447_scaffold_183_c1	NA	NA	NA	NA	NA	NA	NA	NA	NA	NA	NA	NA	NA	NA	NA	NA	57	1	1	High-quality	High-quality	100	0		1	79494	79494	79494	79494	r__Duplodnaviria	k__Heunggongvirae	p__Uroviricota	c__Caudoviricetes	o__	f__	lytic
ELSC_Mariner_131-447_scaffold_183_c1	ELSC_Mariner_131-447_scaffold_183_c1_15	ELSC_Mariner_131-447_scaffold_183_c1	NA	NA	NA	NA	NA	NA	NA	NA	NA	NA	NA	NA	NA	NA	NA	NA	57	1	1	High-quality	High-quality	100	0		1	79494	79494	79494	79494	r__Duplodnaviria	k__Heunggongvirae	p__Uroviricota	c__Caudoviricetes	o__	f__	lytic
ELSC_Mariner_131-447_scaffold_183_c1	ELSC_Mariner_131-447_scaffold_183_c1_16	ELSC_Mariner_131-447_scaffold_183_c1	NA	NA	NA	NA	NA	NA	NA	NA	NA	NA	NA	NA	NA	NA	NA	NA	57	1	1	High-quality	High-quality	100	0		1	79494	79494	79494	79494	r__Duplodnaviria	k__Heunggongvirae	p__Uroviricota	c__Caudoviricetes	o__	f__	lytic
ELSC_Mariner_131-447_scaffold_183_c1	ELSC_Mariner_131-447_scaffold_183_c1_17	ELSC_Mariner_131-447_scaffold_183_c1	NA	NA	NA	NA	NA	NA	NA	NA	NA	NA	NA	NA	NA	NA	NA	NA	57	1	1	High-quality	High-quality	100	0		1	79494	79494	79494	79494	r__Duplodnaviria	k__Heunggongvirae	p__Uroviricota	c__Caudoviricetes	o__	f__	lytic
ELSC_Mariner_131-447_scaffold_183_c1	ELSC_Mariner_131-447_scaffold_183_c1_18	ELSC_Mariner_131-447_scaffold_183_c1	NA	NA	NA	NA	NA	NA	NA	NA	NA	NA	NA	NA	NA	NA	NA	NA	57	1	1	High-quality	High-quality	100	0		1	79494	79494	79494	79494	r__Duplodnaviria	k__Heunggongvirae	p__Uroviricota	c__Caudoviricetes	o__	f__	lytic
ELSC_Mariner_131-447_scaffold_183_c1	ELSC_Mariner_131-447_scaffold_183_c1_19	ELSC_Mariner_131-447_scaffold_183_c1	NA	NA	NA	NA	NA	NA	NA	NA	NA	NA	NA	NA	NA	NA	NA	NA	57	1	1	High-quality	High-quality	100	0		1	79494	79494	79494	79494	r__Duplodnaviria	k__Heunggongvirae	p__Uroviricota	c__Caudoviricetes	o__	f__	lytic
ELSC_Mariner_131-447_scaffold_183_c1	ELSC_Mariner_131-447_scaffold_183_c1_20	ELSC_Mariner_131-447_scaffold_183_c1	NA	NA	NA	NA	NA	NA	NA	NA	NA	NA	NA	NA	NA	NA	NA	NA	57	1	1	High-quality	High-quality	100	0		1	79494	79494	79494	79494	r__Duplodnaviria	k__Heunggongvirae	p__Uroviricota	c__Caudoviricetes	o__	f__	lytic
ELSC_Mariner_131-447_scaffold_183_c1	ELSC_Mariner_131-447_scaffold_183_c1_21	ELSC_Mariner_131-447_scaffold_183_c1	NA	NA	NA	NA	NA	NA	NA	NA	NA	NA	NA	NA	NA	NA	NA	NA	57	1	1	High-quality	High-quality	100	0		1	79494	79494	79494	79494	r__Duplodnaviria	k__Heunggongvirae	p__Uroviricota	c__Caudoviricetes	o__	f__	lytic
ELSC_Mariner_131-447_scaffold_183_c1	ELSC_Mariner_131-447_scaffold_183_c1_22	ELSC_Mariner_131-447_scaffold_183_c1	NA	NA	NA	NA	NA	NA	NA	NA	NA	NA	NA	NA	NA	NA	NA	NA	57	1	1	High-quality	High-quality	100	0		1	79494	79494	79494	79494	r__Duplodnaviria	k__Heunggongvirae	p__Uroviricota	c__Caudoviricetes	o__	f__	lytic
ELSC_Mariner_131-447_scaffold_183_c1	ELSC_Mariner_131-447_scaffold_183_c1_23	ELSC_Mariner_131-447_scaffold_183_c1	NA	NA	NA	NA	NA	NA	NA	NA	NA	NA	NA	NA	NA	NA	NA	NA	57	1	1	High-quality	High-quality	100	0		1	79494	79494	79494	79494	r__Duplodnaviria	k__Heunggongvirae	p__Uroviricota	c__Caudoviricetes	o__	f__	lytic
ELSC_Mariner_131-447_scaffold_183_c1	ELSC_Mariner_131-447_scaffold_183_c1_24	ELSC_Mariner_131-447_scaffold_183_c1	NA	NA	NA	NA	NA	NA	NA	NA	NA	NA	NA	NA	NA	NA	NA	NA	57	1	1	High-quality	High-quality	100	0		1	79494	79494	79494	79494	r__Duplodnaviria	k__Heunggongvirae	p__Uroviricota	c__Caudoviricetes	o__	f__	lytic
ELSC_Mariner_131-447_scaffold_183_c1	ELSC_Mariner_131-447_scaffold_183_c1_25	ELSC_Mariner_131-447_scaffold_183_c1	NA	NA	NA	NA	NA	NA	NA	NA	NA	NA	NA	NA	NA	NA	NA	NA	57	1	1	High-quality	High-quality	100	0		1	79494	79494	79494	79494	r__Duplodnaviria	k__Heunggongvirae	p__Uroviricota	c__Caudoviricetes	o__	f__	lytic
ELSC_Mariner_131-447_scaffold_183_c1	ELSC_Mariner_131-447_scaffold_183_c1_26	ELSC_Mariner_131-447_scaffold_183_c1	NA	NA	NA	NA	NA	NA	NA	NA	NA	NA	NA	NA	NA	NA	NA	NA	57	1	1	High-quality	High-quality	100	0		1	79494	79494	79494	79494	r__Duplodnaviria	k__Heunggongvirae	p__Uroviricota	c__Caudoviricetes	o__	f__	lytic
ELSC_Mariner_131-447_scaffold_183_c1	ELSC_Mariner_131-447_scaffold_183_c1_27	ELSC_Mariner_131-447_scaffold_183_c1	NA	NA	NA	NA	NA	NA	NA	NA	NA	NA	NA	NA	NA	NA	NA	NA	57	1	1	High-quality	High-quality	100	0		1	79494	79494	79494	79494	r__Duplodnaviria	k__Heunggongvirae	p__Uroviricota	c__Caudoviricetes	o__	f__	lytic
ELSC_Mariner_131-447_scaffold_183_c1	ELSC_Mariner_131-447_scaffold_183_c1_28	ELSC_Mariner_131-447_scaffold_183_c1	NA	NA	NA	NA	NA	NA	NA	NA	NA	NA	NA	NA	NA	NA	NA	NA	57	1	1	High-quality	High-quality	100	0		1	79494	79494	79494	79494	r__Duplodnaviria	k__Heunggongvirae	p__Uroviricota	c__Caudoviricetes	o__	f__	lytic
ELSC_Mariner_131-447_scaffold_183_c1	ELSC_Mariner_131-447_scaffold_183_c1_29	ELSC_Mariner_131-447_scaffold_183_c1	NA	NA	NA	NA	NA	NA	NA	NA	NA	NA	NA	NA	NA	NA	NA	NA	57	1	1	High-quality	High-quality	100	0		1	79494	79494	79494	79494	r__Duplodnaviria	k__Heunggongvirae	p__Uroviricota	c__Caudoviricetes	o__	f__	lytic
ELSC_Mariner_131-447_scaffold_183_c1	ELSC_Mariner_131-447_scaffold_183_c1_30	ELSC_Mariner_131-447_scaffold_183_c1	NA	NA	NA	NA	NA	NA	NA	NA	NA	NA	NA	NA	NA	NA	NA	NA	57	1	1	High-quality	High-quality	100	0		1	79494	79494	79494	79494	r__Duplodnaviria	k__Heunggongvirae	p__Uroviricota	c__Caudoviricetes	o__	f__	lytic
ELSC_Mariner_131-447_scaffold_183_c1	ELSC_Mariner_131-447_scaffold_183_c1_31	ELSC_Mariner_131-447_scaffold_183_c1	NA	NA	NA	NA	NA	NA	NA	NA	NA	NA	NA	NA	NA	NA	NA	NA	57	1	1	High-quality	High-quality	100	0		1	79494	79494	79494	79494	r__Duplodnaviria	k__Heunggongvirae	p__Uroviricota	c__Caudoviricetes	o__	f__	lytic
ELSC_Mariner_131-447_scaffold_183_c1	ELSC_Mariner_131-447_scaffold_183_c1_32	ELSC_Mariner_131-447_scaffold_183_c1	NA	NA	NA	NA	NA	NA	NA	NA	NA	NA	NA	NA	NA	NA	NA	NA	57	1	1	High-quality	High-quality	100	0		1	79494	79494	79494	79494	r__Duplodnaviria	k__Heunggongvirae	p__Uroviricota	c__Caudoviricetes	o__	f__	lytic
ELSC_Mariner_131-447_scaffold_183_c1	ELSC_Mariner_131-447_scaffold_183_c1_33	ELSC_Mariner_131-447_scaffold_183_c1	NA	NA	NA	NA	NA	NA	NA	NA	NA	NA	NA	NA	NA	NA	NA	NA	57	1	1	High-quality	High-quality	100	0		1	79494	79494	79494	79494	r__Duplodnaviria	k__Heunggongvirae	p__Uroviricota	c__Caudoviricetes	o__	f__	lytic
ELSC_Mariner_131-447_scaffold_183_c1	ELSC_Mariner_131-447_scaffold_183_c1_34	ELSC_Mariner_131-447_scaffold_183_c1	NA	NA	NA	NA	NA	NA	NA	NA	NA	NA	NA	NA	NA	NA	NA	NA	57	1	1	High-quality	High-quality	100	0		1	79494	79494	79494	79494	r__Duplodnaviria	k__Heunggongvirae	p__Uroviricota	c__Caudoviricetes	o__	f__	lytic
ELSC_Mariner_131-447_scaffold_183_c1	ELSC_Mariner_131-447_scaffold_183_c1_35	ELSC_Mariner_131-447_scaffold_183_c1	NA	NA	NA	NA	NA	NA	NA	NA	NA	NA	NA	NA	NA	NA	NA	NA	57	1	1	High-quality	High-quality	100	0		1	79494	79494	79494	79494	r__Duplodnaviria	k__Heunggongvirae	p__Uroviricota	c__Caudoviricetes	o__	f__	lytic
ELSC_Mariner_131-447_scaffold_183_c1	ELSC_Mariner_131-447_scaffold_183_c1_36	ELSC_Mariner_131-447_scaffold_183_c1	NA	NA	NA	NA	NA	NA	NA	NA	NA	NA	NA	NA	NA	NA	NA	NA	57	1	1	High-quality	High-quality	100	0		1	79494	79494	79494	79494	r__Duplodnaviria	k__Heunggongvirae	p__Uroviricota	c__Caudoviricetes	o__	f__	lytic
ELSC_Mariner_131-447_scaffold_183_c1	ELSC_Mariner_131-447_scaffold_183_c1_37	ELSC_Mariner_131-447_scaffold_183_c1	NA	NA	NA	NA	NA	NA	NA	NA	NA	NA	NA	NA	NA	NA	NA	NA	57	1	1	High-quality	High-quality	100	0		1	79494	79494	79494	79494	r__Duplodnaviria	k__Heunggongvirae	p__Uroviricota	c__Caudoviricetes	o__	f__	lytic
ELSC_Mariner_131-447_scaffold_183_c1	ELSC_Mariner_131-447_scaffold_183_c1_38	ELSC_Mariner_131-447_scaffold_183_c1	NA	NA	NA	NA	NA	NA	NA	NA	NA	NA	NA	NA	NA	NA	NA	NA	57	1	1	High-quality	High-quality	100	0		1	79494	79494	79494	79494	r__Duplodnaviria	k__Heunggongvirae	p__Uroviricota	c__Caudoviricetes	o__	f__	lytic
ELSC_Mariner_131-447_scaffold_183_c1	ELSC_Mariner_131-447_scaffold_183_c1_39	ELSC_Mariner_131-447_scaffold_183_c1	NA	NA	NA	NA	NA	NA	NA	NA	NA	NA	NA	NA	NA	NA	NA	NA	57	1	1	High-quality	High-quality	100	0		1	79494	79494	79494	79494	r__Duplodnaviria	k__Heunggongvirae	p__Uroviricota	c__Caudoviricetes	o__	f__	lytic
ELSC_Mariner_131-447_scaffold_183_c1	ELSC_Mariner_131-447_scaffold_183_c1_40	ELSC_Mariner_131-447_scaffold_183_c1	NA	NA	NA	NA	NA	NA	NA	NA	NA	NA	NA	NA	NA	NA	NA	NA	57	1	1	High-quality	High-quality	100	0		1	79494	79494	79494	79494	r__Duplodnaviria	k__Heunggongvirae	p__Uroviricota	c__Caudoviricetes	o__	f__	lytic
ELSC_Mariner_131-447_scaffold_183_c1	ELSC_Mariner_131-447_scaffold_183_c1_41	ELSC_Mariner_131-447_scaffold_183_c1	NA	NA	NA	NA	NA	NA	NA	NA	NA	NA	NA	NA	NA	NA	NA	NA	57	1	1	High-quality	High-quality	100	0		1	79494	79494	79494	79494	r__Duplodnaviria	k__Heunggongvirae	p__Uroviricota	c__Caudoviricetes	o__	f__	lytic
ELSC_Mariner_131-447_scaffold_183_c1	ELSC_Mariner_131-447_scaffold_183_c1_42	ELSC_Mariner_131-447_scaffold_183_c1	NA	NA	NA	NA	NA	NA	NA	NA	NA	NA	NA	NA	NA	NA	NA	NA	57	1	1	High-quality	High-quality	100	0		1	79494	79494	79494	79494	r__Duplodnaviria	k__Heunggongvirae	p__Uroviricota	c__Caudoviricetes	o__	f__	lytic
ELSC_Mariner_131-447_scaffold_183_c1	ELSC_Mariner_131-447_scaffold_183_c1_43	ELSC_Mariner_131-447_scaffold_183_c1	NA	NA	NA	NA	NA	NA	NA	NA	NA	NA	NA	NA	NA	NA	NA	NA	57	1	1	High-quality	High-quality	100	0		1	79494	79494	79494	79494	r__Duplodnaviria	k__Heunggongvirae	p__Uroviricota	c__Caudoviricetes	o__	f__	lytic
ELSC_Mariner_131-447_scaffold_183_c1	ELSC_Mariner_131-447_scaffold_183_c1_44	ELSC_Mariner_131-447_scaffold_183_c1	NA	NA	NA	NA	NA	NA	NA	NA	NA	NA	NA	NA	NA	NA	NA	NA	57	1	1	High-quality	High-quality	100	0		1	79494	79494	79494	79494	r__Duplodnaviria	k__Heunggongvirae	p__Uroviricota	c__Caudoviricetes	o__	f__	lytic
ELSC_Mariner_131-447_scaffold_183_c1	ELSC_Mariner_131-447_scaffold_183_c1_45	ELSC_Mariner_131-447_scaffold_183_c1	NA	NA	NA	NA	NA	NA	NA	NA	NA	NA	NA	NA	NA	NA	NA	NA	57	1	1	High-quality	High-quality	100	0		1	79494	79494	79494	79494	r__Duplodnaviria	k__Heunggongvirae	p__Uroviricota	c__Caudoviricetes	o__	f__	lytic
ELSC_Mariner_131-447_scaffold_183_c1	ELSC_Mariner_131-447_scaffold_183_c1_46	ELSC_Mariner_131-447_scaffold_183_c1	NA	NA	NA	NA	NA	NA	NA	NA	NA	NA	NA	NA	NA	NA	NA	NA	57	1	1	High-quality	High-quality	100	0		1	79494	79494	79494	79494	r__Duplodnaviria	k__Heunggongvirae	p__Uroviricota	c__Caudoviricetes	o__	f__	lytic
ELSC_Mariner_131-447_scaffold_183_c1	ELSC_Mariner_131-447_scaffold_183_c1_47	ELSC_Mariner_131-447_scaffold_183_c1	NA	NA	NA	NA	NA	NA	NA	NA	NA	NA	NA	NA	NA	NA	NA	NA	57	1	1	High-quality	High-quality	100	0		1	79494	79494	79494	79494	r__Duplodnaviria	k__Heunggongvirae	p__Uroviricota	c__Caudoviricetes	o__	f__	lytic
ELSC_Mariner_131-447_scaffold_183_c1	ELSC_Mariner_131-447_scaffold_183_c1_48	ELSC_Mariner_131-447_scaffold_183_c1	NA	NA	NA	NA	NA	NA	NA	NA	NA	NA	NA	NA	NA	NA	NA	NA	57	1	1	High-quality	High-quality	100	0		1	79494	79494	79494	79494	r__Duplodnaviria	k__Heunggongvirae	p__Uroviricota	c__Caudoviricetes	o__	f__	lytic
ELSC_Mariner_131-447_scaffold_183_c1	ELSC_Mariner_131-447_scaffold_183_c1_49	ELSC_Mariner_131-447_scaffold_183_c1	NA	NA	NA	NA	NA	NA	NA	NA	NA	NA	NA	NA	NA	NA	NA	NA	57	1	1	High-quality	High-quality	100	0		1	79494	79494	79494	79494	r__Duplodnaviria	k__Heunggongvirae	p__Uroviricota	c__Caudoviricetes	o__	f__	lytic
ELSC_Mariner_131-447_scaffold_183_c1	ELSC_Mariner_131-447_scaffold_183_c1_50	ELSC_Mariner_131-447_scaffold_183_c1	NA	NA	NA	NA	NA	NA	NA	NA	NA	NA	NA	NA	NA	NA	NA	NA	57	1	1	High-quality	High-quality	100	0		1	79494	79494	79494	79494	r__Duplodnaviria	k__Heunggongvirae	p__Uroviricota	c__Caudoviricetes	o__	f__	lytic
ELSC_Mariner_131-447_scaffold_183_c1	ELSC_Mariner_131-447_scaffold_183_c1_51	ELSC_Mariner_131-447_scaffold_183_c1	NA	NA	NA	NA	NA	NA	NA	NA	NA	NA	NA	NA	NA	NA	NA	NA	57	1	1	High-quality	High-quality	100	0		1	79494	79494	79494	79494	r__Duplodnaviria	k__Heunggongvirae	p__Uroviricota	c__Caudoviricetes	o__	f__	lytic
ELSC_Mariner_131-447_scaffold_183_c1	ELSC_Mariner_131-447_scaffold_183_c1_52	ELSC_Mariner_131-447_scaffold_183_c1	NA	NA	NA	NA	NA	NA	NA	NA	NA	NA	NA	NA	NA	NA	NA	NA	57	1	1	High-quality	High-quality	100	0		1	79494	79494	79494	79494	r__Duplodnaviria	k__Heunggongvirae	p__Uroviricota	c__Caudoviricetes	o__	f__	lytic
ELSC_Mariner_131-447_scaffold_183_c1	ELSC_Mariner_131-447_scaffold_183_c1_53	ELSC_Mariner_131-447_scaffold_183_c1	NA	NA	NA	NA	NA	NA	NA	NA	NA	NA	NA	NA	NA	NA	NA	NA	57	1	1	High-quality	High-quality	100	0		1	79494	79494	79494	79494	r__Duplodnaviria	k__Heunggongvirae	p__Uroviricota	c__Caudoviricetes	o__	f__	lytic
ELSC_Mariner_131-447_scaffold_183_c1	ELSC_Mariner_131-447_scaffold_183_c1_54	ELSC_Mariner_131-447_scaffold_183_c1	NA	NA	NA	NA	NA	NA	NA	NA	NA	NA	NA	VOG09810	sp|P17312|TERL_BPT4 Terminase, large subunit	8e-13	46.6	10	57	1	1	High-quality	High-quality	100	0		1	79494	79494	79494	79494	r__Duplodnaviria	k__Heunggongvirae	p__Uroviricota	c__Caudoviricetes	o__	f__	lytic
ELSC_Mariner_131-447_scaffold_183_c1	ELSC_Mariner_131-447_scaffold_183_c1_55	ELSC_Mariner_131-447_scaffold_183_c1	NA	NA	NA	NA	NA	NA	NA	NA	NA	NA	NA	NA	NA	NA	NA	NA	57	1	1	High-quality	High-quality	100	0		1	79494	79494	79494	79494	r__Duplodnaviria	k__Heunggongvirae	p__Uroviricota	c__Caudoviricetes	o__	f__	lytic
ELSC_Mariner_131-447_scaffold_183_c1	ELSC_Mariner_131-447_scaffold_183_c1_56	ELSC_Mariner_131-447_scaffold_183_c1	NA	NA	NA	NA	NA	NA	NA	NA	NA	NA	NA	NA	NA	NA	NA	NA	57	1	1	High-quality	High-quality	100	0		1	79494	79494	79494	79494	r__Duplodnaviria	k__Heunggongvirae	p__Uroviricota	c__Caudoviricetes	o__	f__	lytic
ELSC_Mariner_131-447_scaffold_183_c1	ELSC_Mariner_131-447_scaffold_183_c1_57	ELSC_Mariner_131-447_scaffold_183_c1	NA	NA	NA	NA	NA	NA	NA	NA	NA	NA	NA	NA	NA	NA	NA	NA	57	1	1	High-quality	High-quality	100	0		1	79494	79494	79494	79494	r__Duplodnaviria	k__Heunggongvirae	p__Uroviricota	c__Caudoviricetes	o__	f__	lytic
ELSC_Mariner_131-447_scaffold_26545_c1	ELSC_Mariner_131-447_scaffold_26545_c1_1	ELSC_Mariner_131-447_scaffold_26545_c1	NA	NA	NA	NA	NA	NA	NA	NA	NA	NA	NA	NA	NA	NA	NA	NA	4	1	0	Low-quality	Genome-fragment	1.48	0		1	2351	2351	2351	2351	r__Duplodnaviria	k__Heunggongvirae	p__Uroviricota	c__Caudoviricetes	o__	f__	lytic
ELSC_Mariner_131-447_scaffold_26545_c1	ELSC_Mariner_131-447_scaffold_26545_c1_2	ELSC_Mariner_131-447_scaffold_26545_c1	NA	NA	NA	NA	NA	NA	NA	NA	NA	NA	NA	NA	NA	NA	NA	NA	4	1	0	Low-quality	Genome-fragment	1.48	0		1	2351	2351	2351	2351	r__Duplodnaviria	k__Heunggongvirae	p__Uroviricota	c__Caudoviricetes	o__	f__	lytic
ELSC_Mariner_131-447_scaffold_26545_c1	ELSC_Mariner_131-447_scaffold_26545_c1_3	ELSC_Mariner_131-447_scaffold_26545_c1	NA	NA	NA	NA	NA	NA	NA	NA	NA	NA	NA	VOG00110	REFSEQ hypothetical protein	1.5e-24	84.5	10	4	1	0	Low-quality	Genome-fragment	1.48	0		1	2351	2351	2351	2351	r__Duplodnaviria	k__Heunggongvirae	p__Uroviricota	c__Caudoviricetes	o__	f__	lytic
ELSC_Mariner_131-447_scaffold_26545_c1	ELSC_Mariner_131-447_scaffold_26545_c1_4	ELSC_Mariner_131-447_scaffold_26545_c1	NA	NA	NA	NA	NA	NA	PF12705.7	PD-(D/E)XK nuclease superfamily	1.2e-12	46	2.62	NA	NA	NA	NA	NA	4	1	0	Low-quality	Genome-fragment	1.48	0		1	2351	2351	2351	2351	r__Duplodnaviria	k__Heunggongvirae	p__Uroviricota	c__Caudoviricetes	o__	f__	lytic
ELSC_Mariner_131-447_scaffold_6302_c1	ELSC_Mariner_131-447_scaffold_6302_c1_1	ELSC_Mariner_131-447_scaffold_6302_c1	NA	NA	NA	NA	NA	NA	NA	NA	NA	NA	NA	VOG04181	REFSEQ hypothetical protein	1e-11	41	0.31	5	1	0	Low-quality	Genome-fragment	2.46	0		1	7134	7134	7134	7134	NA	NA	NA	NA	NA	NA	lytic
ELSC_Mariner_131-447_scaffold_6302_c1	ELSC_Mariner_131-447_scaffold_6302_c1_2	ELSC_Mariner_131-447_scaffold_6302_c1	NA	NA	NA	NA	NA	NA	NA	NA	NA	NA	NA	NA	NA	NA	NA	NA	5	1	0	Low-quality	Genome-fragment	2.46	0		1	7134	7134	7134	7134	NA	NA	NA	NA	NA	NA	lytic
ELSC_Mariner_131-447_scaffold_6302_c1	ELSC_Mariner_131-447_scaffold_6302_c1_3	ELSC_Mariner_131-447_scaffold_6302_c1	NA	NA	NA	NA	NA	NA	NA	NA	NA	NA	NA	NA	NA	NA	NA	NA	5	1	0	Low-quality	Genome-fragment	2.46	0		1	7134	7134	7134	7134	NA	NA	NA	NA	NA	NA	lytic
ELSC_Mariner_131-447_scaffold_6302_c1	ELSC_Mariner_131-447_scaffold_6302_c1_4	ELSC_Mariner_131-447_scaffold_6302_c1	NA	NA	NA	NA	NA	NA	NA	NA	NA	NA	NA	NA	NA	NA	NA	NA	5	1	0	Low-quality	Genome-fragment	2.46	0		1	7134	7134	7134	7134	NA	NA	NA	NA	NA	NA	lytic
ELSC_Mariner_131-447_scaffold_6302_c1	ELSC_Mariner_131-447_scaffold_6302_c1_5	ELSC_Mariner_131-447_scaffold_6302_c1	NA	NA	NA	NA	NA	NA	NA	NA	NA	NA	NA	NA	NA	NA	NA	NA	5	1	0	Low-quality	Genome-fragment	2.46	0		1	7134	7134	7134	7134	NA	NA	NA	NA	NA	NA	lytic
ELSC_Mariner_131-447_scaffold_14150_c1	ELSC_Mariner_131-447_scaffold_14150_c1_1	ELSC_Mariner_131-447_scaffold_14150_c1	NA	NA	NA	NA	NA	NA	NA	NA	NA	NA	NA	NA	NA	NA	NA	NA	8	0	0	Not-determined	Genome-fragment	NA	0	no viral genes detected	1	3838	3838	3838	3838	NA	NA	NA	NA	NA	NA	lytic
ELSC_Mariner_131-447_scaffold_14150_c1	ELSC_Mariner_131-447_scaffold_14150_c1_2	ELSC_Mariner_131-447_scaffold_14150_c1	NA	NA	NA	NA	NA	NA	NA	NA	NA	NA	NA	NA	NA	NA	NA	NA	8	0	0	Not-determined	Genome-fragment	NA	0	no viral genes detected	1	3838	3838	3838	3838	NA	NA	NA	NA	NA	NA	lytic
ELSC_Mariner_131-447_scaffold_14150_c1	ELSC_Mariner_131-447_scaffold_14150_c1_3	ELSC_Mariner_131-447_scaffold_14150_c1	NA	NA	NA	NA	NA	NA	NA	NA	NA	NA	NA	NA	NA	NA	NA	NA	8	0	0	Not-determined	Genome-fragment	NA	0	no viral genes detected	1	3838	3838	3838	3838	NA	NA	NA	NA	NA	NA	lytic
ELSC_Mariner_131-447_scaffold_14150_c1	ELSC_Mariner_131-447_scaffold_14150_c1_4	ELSC_Mariner_131-447_scaffold_14150_c1	NA	NA	NA	NA	NA	NA	NA	NA	NA	NA	NA	NA	NA	NA	NA	NA	8	0	0	Not-determined	Genome-fragment	NA	0	no viral genes detected	1	3838	3838	3838	3838	NA	NA	NA	NA	NA	NA	lytic
ELSC_Mariner_131-447_scaffold_14150_c1	ELSC_Mariner_131-447_scaffold_14150_c1_5	ELSC_Mariner_131-447_scaffold_14150_c1	NA	NA	NA	NA	NA	NA	NA	NA	NA	NA	NA	NA	NA	NA	NA	NA	8	0	0	Not-determined	Genome-fragment	NA	0	no viral genes detected	1	3838	3838	3838	3838	NA	NA	NA	NA	NA	NA	lytic
ELSC_Mariner_131-447_scaffold_14150_c1	ELSC_Mariner_131-447_scaffold_14150_c1_6	ELSC_Mariner_131-447_scaffold_14150_c1	NA	NA	NA	NA	NA	NA	NA	NA	NA	NA	NA	NA	NA	NA	NA	NA	8	0	0	Not-determined	Genome-fragment	NA	0	no viral genes detected	1	3838	3838	3838	3838	NA	NA	NA	NA	NA	NA	lytic
ELSC_Mariner_131-447_scaffold_14150_c1	ELSC_Mariner_131-447_scaffold_14150_c1_7	ELSC_Mariner_131-447_scaffold_14150_c1	NA	NA	NA	NA	NA	NA	NA	NA	NA	NA	NA	NA	NA	NA	NA	NA	8	0	0	Not-determined	Genome-fragment	NA	0	no viral genes detected	1	3838	3838	3838	3838	NA	NA	NA	NA	NA	NA	lytic
ELSC_Mariner_131-447_scaffold_14150_c1	ELSC_Mariner_131-447_scaffold_14150_c1_8	ELSC_Mariner_131-447_scaffold_14150_c1	NA	NA	NA	NA	NA	NA	PF05272.11	Virulence-associated protein E	3.2e-23	80.3	1.09	VOG00554	REFSEQ hypothetical protein	4e-60	202	3.82	8	0	0	Not-determined	Genome-fragment	NA	0	no viral genes detected	1	3838	3838	3838	3838	NA	NA	NA	NA	NA	NA	lytic
ELSC_Mariner_131-447_scaffold_4437_c1	ELSC_Mariner_131-447_scaffold_4437_c1_1	ELSC_Mariner_131-447_scaffold_4437_c1	NA	NA	NA	NA	NA	NA	NA	NA	NA	NA	NA	NA	NA	NA	NA	NA	13	2	2	Low-quality	Genome-fragment	2.68	17.06		1	9224	9224	9224	9224	r__Duplodnaviria	k__Heunggongvirae	p__Uroviricota	c__Caudoviricetes	o__	f__	lytic
ELSC_Mariner_131-447_scaffold_4437_c1	ELSC_Mariner_131-447_scaffold_4437_c1_2	ELSC_Mariner_131-447_scaffold_4437_c1	K15383	NA	K15383; MtN3 and saliva related transmembrane protein	1.6e-12	47.4	0.01	NA	NA	NA	NA	NA	NA	NA	NA	NA	NA	13	2	2	Low-quality	Genome-fragment	2.68	17.06		1	9224	9224	9224	9224	r__Duplodnaviria	k__Heunggongvirae	p__Uroviricota	c__Caudoviricetes	o__	f__	lytic
ELSC_Mariner_131-447_scaffold_4437_c1	ELSC_Mariner_131-447_scaffold_4437_c1_3	ELSC_Mariner_131-447_scaffold_4437_c1	K15034	NA	yaeJ; ribosome-associated protein	1.1e-56	190.9	0	PF00472.20	RF-1 domain	1.8e-25	86.9	0.05	NA	NA	NA	NA	NA	13	2	2	Low-quality	Genome-fragment	2.68	17.06		1	9224	9224	9224	9224	r__Duplodnaviria	k__Heunggongvirae	p__Uroviricota	c__Caudoviricetes	o__	f__	lytic
ELSC_Mariner_131-447_scaffold_4437_c1	ELSC_Mariner_131-447_scaffold_4437_c1_4	ELSC_Mariner_131-447_scaffold_4437_c1	K02342	NA	dnaQ; DNA polymerase III subunit epsilon [EC:2.7.7.7]	1.8e-29	102.7	1.46	PF00929.24	Exonuclease	2.9e-21	74.5	1.28	VOG00231	sp|P04536|EXOD_BPT4 Exodeoxyribonuclease	4.8e-22	76.5	10	13	2	2	Low-quality	Genome-fragment	2.68	17.06		1	9224	9224	9224	9224	r__Duplodnaviria	k__Heunggongvirae	p__Uroviricota	c__Caudoviricetes	o__	f__	lytic
ELSC_Mariner_131-447_scaffold_4437_c1	ELSC_Mariner_131-447_scaffold_4437_c1_5	ELSC_Mariner_131-447_scaffold_4437_c1	NA	NA	NA	NA	NA	NA	NA	NA	NA	NA	NA	VOG00621	REFSEQ hypothetical protein	2.5e-21	73.9	3.4	13	2	2	Low-quality	Genome-fragment	2.68	17.06		1	9224	9224	9224	9224	r__Duplodnaviria	k__Heunggongvirae	p__Uroviricota	c__Caudoviricetes	o__	f__	lytic
ELSC_Mariner_131-447_scaffold_4437_c1	ELSC_Mariner_131-447_scaffold_4437_c1_6	ELSC_Mariner_131-447_scaffold_4437_c1	NA	NA	NA	NA	NA	NA	NA	NA	NA	NA	NA	NA	NA	NA	NA	NA	13	2	2	Low-quality	Genome-fragment	2.68	17.06		1	9224	9224	9224	9224	r__Duplodnaviria	k__Heunggongvirae	p__Uroviricota	c__Caudoviricetes	o__	f__	lytic
ELSC_Mariner_131-447_scaffold_4437_c1	ELSC_Mariner_131-447_scaffold_4437_c1_7	ELSC_Mariner_131-447_scaffold_4437_c1	NA	NA	NA	NA	NA	NA	PF10686.9	YspA, cpYpsA-related SLOG family	1.1e-13	48.7	0.93	VOG00148	sp|O64253|VG61_BPMD2 Gene 61 protein	2.2e-25	86.6	10	13	2	2	Low-quality	Genome-fragment	2.68	17.06		1	9224	9224	9224	9224	r__Duplodnaviria	k__Heunggongvirae	p__Uroviricota	c__Caudoviricetes	o__	f__	lytic
ELSC_Mariner_131-447_scaffold_4437_c1	ELSC_Mariner_131-447_scaffold_4437_c1_8	ELSC_Mariner_131-447_scaffold_4437_c1	K07000	NA	K07000; uncharacterized protein	3.5e-25	88.7	0.03	PF05728.12	Uncharacterised protein family (UPF0227)	5.7e-17	60	0.02	NA	NA	NA	NA	NA	13	2	2	Low-quality	Genome-fragment	2.68	17.06		1	9224	9224	9224	9224	r__Duplodnaviria	k__Heunggongvirae	p__Uroviricota	c__Caudoviricetes	o__	f__	lytic
ELSC_Mariner_131-447_scaffold_4437_c1	ELSC_Mariner_131-447_scaffold_4437_c1_9	ELSC_Mariner_131-447_scaffold_4437_c1	NA	NA	NA	NA	NA	NA	NA	NA	NA	NA	NA	NA	NA	NA	NA	NA	13	2	2	Low-quality	Genome-fragment	2.68	17.06		1	9224	9224	9224	9224	r__Duplodnaviria	k__Heunggongvirae	p__Uroviricota	c__Caudoviricetes	o__	f__	lytic
ELSC_Mariner_131-447_scaffold_4437_c1	ELSC_Mariner_131-447_scaffold_4437_c1_10	ELSC_Mariner_131-447_scaffold_4437_c1	K12410	NA	npdA; NAD-dependent deacetylase [EC:3.5.1.-]	3.6e-40	137.7	0.46	PF02146.17	Sir2 family	2.9e-22	77.2	0.45	VOG11226	sp|Q7VIN2|NPD_HELHP NAD-dependent protein deacylase	6.9e-22	75.5	2.28	13	2	2	Low-quality	Genome-fragment	2.68	17.06		1	9224	9224	9224	9224	r__Duplodnaviria	k__Heunggongvirae	p__Uroviricota	c__Caudoviricetes	o__	f__	lytic
ELSC_Mariner_131-447_scaffold_4437_c1	ELSC_Mariner_131-447_scaffold_4437_c1_11	ELSC_Mariner_131-447_scaffold_4437_c1	NA	NA	NA	NA	NA	NA	NA	NA	NA	NA	NA	NA	NA	NA	NA	NA	13	2	2	Low-quality	Genome-fragment	2.68	17.06		1	9224	9224	9224	9224	r__Duplodnaviria	k__Heunggongvirae	p__Uroviricota	c__Caudoviricetes	o__	f__	lytic
ELSC_Mariner_131-447_scaffold_4437_c1	ELSC_Mariner_131-447_scaffold_4437_c1_12	ELSC_Mariner_131-447_scaffold_4437_c1	K02314	NA	dnaB; replicative DNA helicase [EC:3.6.4.12]	7.9e-111	371	5.15	PF03796.15	DnaB-like helicase C terminal domain	5.9e-80	266	5.28	VOG00557	sp|P04530|VG41_BPT4 ATP-dependent helicase 41	1.5e-61	206.8	10	13	2	2	Low-quality	Genome-fragment	2.68	17.06		1	9224	9224	9224	9224	r__Duplodnaviria	k__Heunggongvirae	p__Uroviricota	c__Caudoviricetes	o__	f__	lytic
ELSC_Mariner_131-447_scaffold_4437_c1	ELSC_Mariner_131-447_scaffold_4437_c1_13	ELSC_Mariner_131-447_scaffold_4437_c1	K13525	NA	VCP, CDC48; transitional endoplasmic reticulum ATPase	1.3e-29	102.6	0.34	PF00004.29	ATPase family associated with various cellular activities (AAA)	4.5e-34	115.5	2.06	VOG00496	sp|Q5Z974|FTSH1_ORYSJ ATP-dependent zinc metalloprotease FTSH 1, chloroplastic	1e-31	108.2	0.45	13	2	2	Low-quality	Genome-fragment	2.68	17.06		1	9224	9224	9224	9224	r__Duplodnaviria	k__Heunggongvirae	p__Uroviricota	c__Caudoviricetes	o__	f__	lytic
ELSC_Mariner_131-447_scaffold_15929_c1	ELSC_Mariner_131-447_scaffold_15929_c1_1	ELSC_Mariner_131-447_scaffold_15929_c1	NA	NA	NA	NA	NA	NA	NA	NA	NA	NA	NA	NA	NA	NA	NA	NA	8	1	0	Low-quality	Genome-fragment	6.13	0		1	3502	3502	3502	3502	r__Duplodnaviria	k__Heunggongvirae	p__Uroviricota	c__Caudoviricetes	o__	f__	lytic
ELSC_Mariner_131-447_scaffold_15929_c1	ELSC_Mariner_131-447_scaffold_15929_c1_2	ELSC_Mariner_131-447_scaffold_15929_c1	NA	NA	NA	NA	NA	NA	NA	NA	NA	NA	NA	NA	NA	NA	NA	NA	8	1	0	Low-quality	Genome-fragment	6.13	0		1	3502	3502	3502	3502	r__Duplodnaviria	k__Heunggongvirae	p__Uroviricota	c__Caudoviricetes	o__	f__	lytic
ELSC_Mariner_131-447_scaffold_15929_c1	ELSC_Mariner_131-447_scaffold_15929_c1_3	ELSC_Mariner_131-447_scaffold_15929_c1	NA	NA	NA	NA	NA	NA	NA	NA	NA	NA	NA	NA	NA	NA	NA	NA	8	1	0	Low-quality	Genome-fragment	6.13	0		1	3502	3502	3502	3502	r__Duplodnaviria	k__Heunggongvirae	p__Uroviricota	c__Caudoviricetes	o__	f__	lytic
ELSC_Mariner_131-447_scaffold_15929_c1	ELSC_Mariner_131-447_scaffold_15929_c1_4	ELSC_Mariner_131-447_scaffold_15929_c1	NA	NA	NA	NA	NA	NA	NA	NA	NA	NA	NA	NA	NA	NA	NA	NA	8	1	0	Low-quality	Genome-fragment	6.13	0		1	3502	3502	3502	3502	r__Duplodnaviria	k__Heunggongvirae	p__Uroviricota	c__Caudoviricetes	o__	f__	lytic
ELSC_Mariner_131-447_scaffold_15929_c1	ELSC_Mariner_131-447_scaffold_15929_c1_5	ELSC_Mariner_131-447_scaffold_15929_c1	NA	NA	NA	NA	NA	NA	NA	NA	NA	NA	NA	NA	NA	NA	NA	NA	8	1	0	Low-quality	Genome-fragment	6.13	0		1	3502	3502	3502	3502	r__Duplodnaviria	k__Heunggongvirae	p__Uroviricota	c__Caudoviricetes	o__	f__	lytic
ELSC_Mariner_131-447_scaffold_15929_c1	ELSC_Mariner_131-447_scaffold_15929_c1_6	ELSC_Mariner_131-447_scaffold_15929_c1	NA	NA	NA	NA	NA	NA	PF10546.9	P63C domain	1.4e-37	125.9	0.11	VOG11598	REFSEQ hypothetical protein	1.1e-105	351.1	0.41	8	1	0	Low-quality	Genome-fragment	6.13	0		1	3502	3502	3502	3502	r__Duplodnaviria	k__Heunggongvirae	p__Uroviricota	c__Caudoviricetes	o__	f__	lytic
ELSC_Mariner_131-447_scaffold_15929_c1	ELSC_Mariner_131-447_scaffold_15929_c1_7	ELSC_Mariner_131-447_scaffold_15929_c1	K22300	NA	dicA; HTH-type transcriptional regulator, cell division transcriptional repressor	2.5e-23	82.2	2.08	PF01381.22	Helix-turn-helix	3.9e-21	72.7	5.99	VOG02771	sp|P03034|RPC1_LAMBD Repressor protein cI	1.7e-34	117.1	10	8	1	0	Low-quality	Genome-fragment	6.13	0		1	3502	3502	3502	3502	r__Duplodnaviria	k__Heunggongvirae	p__Uroviricota	c__Caudoviricetes	o__	f__	lytic
ELSC_Mariner_131-447_scaffold_15929_c1	ELSC_Mariner_131-447_scaffold_15929_c1_8	ELSC_Mariner_131-447_scaffold_15929_c1	NA	NA	NA	NA	NA	NA	NA	NA	NA	NA	NA	NA	NA	NA	NA	NA	8	1	0	Low-quality	Genome-fragment	6.13	0		1	3502	3502	3502	3502	r__Duplodnaviria	k__Heunggongvirae	p__Uroviricota	c__Caudoviricetes	o__	f__	lytic
ELSC_Mariner_131-447_scaffold_9111_c1	ELSC_Mariner_131-447_scaffold_9111_c1_1	ELSC_Mariner_131-447_scaffold_9111_c1	NA	NA	NA	NA	NA	NA	NA	NA	NA	NA	NA	NA	NA	NA	NA	NA	6	4	0	Low-quality	Genome-fragment	1.82	0		1	5391	5391	5391	5391	r__Duplodnaviria	k__Heunggongvirae	p__Uroviricota	c__Caudoviricetes	o__	f__	lytic
ELSC_Mariner_131-447_scaffold_9111_c1	ELSC_Mariner_131-447_scaffold_9111_c1_2	ELSC_Mariner_131-447_scaffold_9111_c1	NA	NA	NA	NA	NA	NA	NA	NA	NA	NA	NA	VOG10251	REFSEQ putative virion structural protein	5.1e-51	171.5	1	6	4	0	Low-quality	Genome-fragment	1.82	0		1	5391	5391	5391	5391	r__Duplodnaviria	k__Heunggongvirae	p__Uroviricota	c__Caudoviricetes	o__	f__	lytic
ELSC_Mariner_131-447_scaffold_9111_c1	ELSC_Mariner_131-447_scaffold_9111_c1_3	ELSC_Mariner_131-447_scaffold_9111_c1	NA	NA	NA	NA	NA	NA	NA	NA	NA	NA	NA	VOG00225	REFSEQ hypothetical protein	1.2e-11	42.2	0.75	6	4	0	Low-quality	Genome-fragment	1.82	0		1	5391	5391	5391	5391	r__Duplodnaviria	k__Heunggongvirae	p__Uroviricota	c__Caudoviricetes	o__	f__	lytic
ELSC_Mariner_131-447_scaffold_9111_c1	ELSC_Mariner_131-447_scaffold_9111_c1_4	ELSC_Mariner_131-447_scaffold_9111_c1	NA	NA	NA	NA	NA	NA	NA	NA	NA	NA	NA	NA	NA	NA	NA	NA	6	4	0	Low-quality	Genome-fragment	1.82	0		1	5391	5391	5391	5391	r__Duplodnaviria	k__Heunggongvirae	p__Uroviricota	c__Caudoviricetes	o__	f__	lytic
ELSC_Mariner_131-447_scaffold_9111_c1	ELSC_Mariner_131-447_scaffold_9111_c1_5	ELSC_Mariner_131-447_scaffold_9111_c1	NA	NA	NA	NA	NA	NA	NA	NA	NA	NA	NA	VOG10252	REFSEQ putative virion structural protein	3.2e-64	214.8	1	6	4	0	Low-quality	Genome-fragment	1.82	0		1	5391	5391	5391	5391	r__Duplodnaviria	k__Heunggongvirae	p__Uroviricota	c__Caudoviricetes	o__	f__	lytic
ELSC_Mariner_131-447_scaffold_9111_c1	ELSC_Mariner_131-447_scaffold_9111_c1_6	ELSC_Mariner_131-447_scaffold_9111_c1	NA	NA	NA	NA	NA	NA	NA	NA	NA	NA	NA	NA	NA	NA	NA	NA	6	4	0	Low-quality	Genome-fragment	1.82	0		1	5391	5391	5391	5391	r__Duplodnaviria	k__Heunggongvirae	p__Uroviricota	c__Caudoviricetes	o__	f__	lytic
ELSC_Mariner_131-447_scaffold_64997_c1	ELSC_Mariner_131-447_scaffold_64997_c1_1	ELSC_Mariner_131-447_scaffold_64997_c1	NA	NA	NA	NA	NA	NA	NA	NA	NA	NA	NA	NA	NA	NA	NA	NA	4	1	0	Low-quality	Genome-fragment	1.49	0		1	1135	1135	1135	1135	r__Duplodnaviria	k__Heunggongvirae	p__Uroviricota	c__Caudoviricetes	o__	f__	lytic
ELSC_Mariner_131-447_scaffold_64997_c1	ELSC_Mariner_131-447_scaffold_64997_c1_2	ELSC_Mariner_131-447_scaffold_64997_c1	NA	NA	NA	NA	NA	NA	NA	NA	NA	NA	NA	VOG00065	sp|Q38441|YOR5_BPSPP Uncharacterized 10.3 kDa protein in GP2-GP6 intergenic region	8e-26	88.1	7.1	4	1	0	Low-quality	Genome-fragment	1.49	0		1	1135	1135	1135	1135	r__Duplodnaviria	k__Heunggongvirae	p__Uroviricota	c__Caudoviricetes	o__	f__	lytic
ELSC_Mariner_131-447_scaffold_64997_c1	ELSC_Mariner_131-447_scaffold_64997_c1_3	ELSC_Mariner_131-447_scaffold_64997_c1	NA	NA	NA	NA	NA	NA	NA	NA	NA	NA	NA	NA	NA	NA	NA	NA	4	1	0	Low-quality	Genome-fragment	1.49	0		1	1135	1135	1135	1135	r__Duplodnaviria	k__Heunggongvirae	p__Uroviricota	c__Caudoviricetes	o__	f__	lytic
ELSC_Mariner_131-447_scaffold_64997_c1	ELSC_Mariner_131-447_scaffold_64997_c1_4	ELSC_Mariner_131-447_scaffold_64997_c1	NA	NA	NA	NA	NA	NA	NA	NA	NA	NA	NA	NA	NA	NA	NA	NA	4	1	0	Low-quality	Genome-fragment	1.49	0		1	1135	1135	1135	1135	r__Duplodnaviria	k__Heunggongvirae	p__Uroviricota	c__Caudoviricetes	o__	f__	lytic
ELSC_Mariner_131-447_scaffold_29579_c1	ELSC_Mariner_131-447_scaffold_29579_c1_1	ELSC_Mariner_131-447_scaffold_29579_c1	K03496	NA	parA, soj; chromosome partitioning protein	7.1e-24	84.7	0.85	PF13614.6	AAA domain	1.7e-20	71.5	0.73	VOG10286	sp|P07620|PARA_ECOLX Plasmid partition protein A	2.9e-21	73.8	2.49	4	2	0	Low-quality	Genome-fragment	4.64	0		1	2158	2158	2158	2158	r__Duplodnaviria	k__Heunggongvirae	p__Uroviricota	c__Caudoviricetes	o__	f__	lytic
ELSC_Mariner_131-447_scaffold_29579_c1	ELSC_Mariner_131-447_scaffold_29579_c1_2	ELSC_Mariner_131-447_scaffold_29579_c1	NA	NA	NA	NA	NA	NA	PF04860.12	Phage portal protein	1.3e-69	232.6	4.78	VOG00236	sp|Q4Z9G3|PORTL_BPTWO Probable portal protein	1.7e-49	166.8	10	4	2	0	Low-quality	Genome-fragment	4.64	0		1	2158	2158	2158	2158	r__Duplodnaviria	k__Heunggongvirae	p__Uroviricota	c__Caudoviricetes	o__	f__	lytic
ELSC_Mariner_131-447_scaffold_29579_c1	ELSC_Mariner_131-447_scaffold_29579_c1_3	ELSC_Mariner_131-447_scaffold_29579_c1	NA	NA	NA	NA	NA	NA	NA	NA	NA	NA	NA	NA	NA	NA	NA	NA	4	2	0	Low-quality	Genome-fragment	4.64	0		1	2158	2158	2158	2158	r__Duplodnaviria	k__Heunggongvirae	p__Uroviricota	c__Caudoviricetes	o__	f__	lytic
ELSC_Mariner_131-447_scaffold_29579_c1	ELSC_Mariner_131-447_scaffold_29579_c1_4	ELSC_Mariner_131-447_scaffold_29579_c1	K06904	NA	K06904; uncharacterized protein	9.9e-31	106.9	2.41	PF04586.17	Caudovirus prohead serine protease	2.8e-17	61.1	1.83	VOG03165	sp|Q6QGD7|PRO_BPT5 Prohead protease	1.3e-21	75.1	10	4	2	0	Low-quality	Genome-fragment	4.64	0		1	2158	2158	2158	2158	r__Duplodnaviria	k__Heunggongvirae	p__Uroviricota	c__Caudoviricetes	o__	f__	lytic
ELSC_Mariner_131-447_scaffold_8006_c1	ELSC_Mariner_131-447_scaffold_8006_c1_1	ELSC_Mariner_131-447_scaffold_8006_c1	NA	NA	NA	NA	NA	NA	NA	NA	NA	NA	NA	VOG00991	sp|P17312|TERL_BPT4 Terminase, large subunit	4e-33	112.3	9.8	7	3	0	Low-quality	Genome-fragment	2.88	0		1	5943	5943	5943	5943	r__Duplodnaviria	k__Heunggongvirae	p__Uroviricota	c__Caudoviricetes	o__	f__	lytic
ELSC_Mariner_131-447_scaffold_8006_c1	ELSC_Mariner_131-447_scaffold_8006_c1_2	ELSC_Mariner_131-447_scaffold_8006_c1	NA	NA	NA	NA	NA	NA	NA	NA	NA	NA	NA	VOG19096	REFSEQ hypothetical protein	8.7e-46	154.2	0.04	7	3	0	Low-quality	Genome-fragment	2.88	0		1	5943	5943	5943	5943	r__Duplodnaviria	k__Heunggongvirae	p__Uroviricota	c__Caudoviricetes	o__	f__	lytic
ELSC_Mariner_131-447_scaffold_8006_c1	ELSC_Mariner_131-447_scaffold_8006_c1_3	ELSC_Mariner_131-447_scaffold_8006_c1	NA	NA	NA	NA	NA	NA	NA	NA	NA	NA	NA	VOG01489	sp|P17312|TERL_BPT4 Terminase, large subunit	2.6e-19	67.4	1.88	7	3	0	Low-quality	Genome-fragment	2.88	0		1	5943	5943	5943	5943	r__Duplodnaviria	k__Heunggongvirae	p__Uroviricota	c__Caudoviricetes	o__	f__	lytic
ELSC_Mariner_131-447_scaffold_8006_c1	ELSC_Mariner_131-447_scaffold_8006_c1_4	ELSC_Mariner_131-447_scaffold_8006_c1	NA	NA	NA	NA	NA	NA	NA	NA	NA	NA	NA	NA	NA	NA	NA	NA	7	3	0	Low-quality	Genome-fragment	2.88	0		1	5943	5943	5943	5943	r__Duplodnaviria	k__Heunggongvirae	p__Uroviricota	c__Caudoviricetes	o__	f__	lytic
ELSC_Mariner_131-447_scaffold_8006_c1	ELSC_Mariner_131-447_scaffold_8006_c1_5	ELSC_Mariner_131-447_scaffold_8006_c1	NA	NA	NA	NA	NA	NA	NA	NA	NA	NA	NA	VOG01489	sp|P17312|TERL_BPT4 Terminase, large subunit	1.4e-15	55.1	1.88	7	3	0	Low-quality	Genome-fragment	2.88	0		1	5943	5943	5943	5943	r__Duplodnaviria	k__Heunggongvirae	p__Uroviricota	c__Caudoviricetes	o__	f__	lytic
ELSC_Mariner_131-447_scaffold_8006_c1	ELSC_Mariner_131-447_scaffold_8006_c1_6	ELSC_Mariner_131-447_scaffold_8006_c1	NA	NA	NA	NA	NA	NA	NA	NA	NA	NA	NA	NA	NA	NA	NA	NA	7	3	0	Low-quality	Genome-fragment	2.88	0		1	5943	5943	5943	5943	r__Duplodnaviria	k__Heunggongvirae	p__Uroviricota	c__Caudoviricetes	o__	f__	lytic
ELSC_Mariner_131-447_scaffold_8006_c1	ELSC_Mariner_131-447_scaffold_8006_c1_7	ELSC_Mariner_131-447_scaffold_8006_c1	NA	NA	NA	NA	NA	NA	NA	NA	NA	NA	NA	NA	NA	NA	NA	NA	7	3	0	Low-quality	Genome-fragment	2.88	0		1	5943	5943	5943	5943	r__Duplodnaviria	k__Heunggongvirae	p__Uroviricota	c__Caudoviricetes	o__	f__	lytic
ELSC_Mariner_131-447_scaffold_46300_c1	ELSC_Mariner_131-447_scaffold_46300_c1_1	ELSC_Mariner_131-447_scaffold_46300_c1	NA	NA	NA	NA	NA	NA	NA	NA	NA	NA	NA	NA	NA	NA	NA	NA	4	0	0	Not-determined	Genome-fragment	NA	0	no viral genes detected	1	1501	1501	1501	1501	r__Duplodnaviria	k__Heunggongvirae	p__Uroviricota	c__Caudoviricetes	o__	f__	lytic
ELSC_Mariner_131-447_scaffold_46300_c1	ELSC_Mariner_131-447_scaffold_46300_c1_2	ELSC_Mariner_131-447_scaffold_46300_c1	NA	NA	NA	NA	NA	NA	NA	NA	NA	NA	NA	NA	NA	NA	NA	NA	4	0	0	Not-determined	Genome-fragment	NA	0	no viral genes detected	1	1501	1501	1501	1501	r__Duplodnaviria	k__Heunggongvirae	p__Uroviricota	c__Caudoviricetes	o__	f__	lytic
ELSC_Mariner_131-447_scaffold_46300_c1	ELSC_Mariner_131-447_scaffold_46300_c1_3	ELSC_Mariner_131-447_scaffold_46300_c1	NA	NA	NA	NA	NA	NA	PF13521.6	AAA domain	2.3e-13	48.5	0.55	VOG00154	sp|P24518|NADR_SALTY Trifunctional NAD biosynthesis/regulator protein NadR	4.1e-20	70.3	3.56	4	0	0	Not-determined	Genome-fragment	NA	0	no viral genes detected	1	1501	1501	1501	1501	r__Duplodnaviria	k__Heunggongvirae	p__Uroviricota	c__Caudoviricetes	o__	f__	lytic
ELSC_Mariner_131-447_scaffold_46300_c1	ELSC_Mariner_131-447_scaffold_46300_c1_4	ELSC_Mariner_131-447_scaffold_46300_c1	NA	NA	NA	NA	NA	NA	NA	NA	NA	NA	NA	NA	NA	NA	NA	NA	4	0	0	Not-determined	Genome-fragment	NA	0	no viral genes detected	1	1501	1501	1501	1501	r__Duplodnaviria	k__Heunggongvirae	p__Uroviricota	c__Caudoviricetes	o__	f__	lytic
ELSC_Mariner_131-447_scaffold_33093_c1	ELSC_Mariner_131-447_scaffold_33093_c1_1	ELSC_Mariner_131-447_scaffold_33093_c1	NA	NA	NA	NA	NA	NA	NA	NA	NA	NA	NA	NA	NA	NA	NA	NA	4	1	0	Low-quality	Genome-fragment	0.68	0		1	1973	1973	1973	1973	r__Duplodnaviria	k__Heunggongvirae	p__Uroviricota	c__Caudoviricetes	o__	f__	lytic
ELSC_Mariner_131-447_scaffold_33093_c1	ELSC_Mariner_131-447_scaffold_33093_c1_2	ELSC_Mariner_131-447_scaffold_33093_c1	NA	NA	NA	NA	NA	NA	NA	NA	NA	NA	NA	NA	NA	NA	NA	NA	4	1	0	Low-quality	Genome-fragment	0.68	0		1	1973	1973	1973	1973	r__Duplodnaviria	k__Heunggongvirae	p__Uroviricota	c__Caudoviricetes	o__	f__	lytic
ELSC_Mariner_131-447_scaffold_33093_c1	ELSC_Mariner_131-447_scaffold_33093_c1_3	ELSC_Mariner_131-447_scaffold_33093_c1	NA	NA	NA	NA	NA	NA	NA	NA	NA	NA	NA	VOG00069	sp|P13004|YLYS_BPPHV Uncharacterized protein near lysin gene (Fragment)	1.7e-14	51.6	10	4	1	0	Low-quality	Genome-fragment	0.68	0		1	1973	1973	1973	1973	r__Duplodnaviria	k__Heunggongvirae	p__Uroviricota	c__Caudoviricetes	o__	f__	lytic
ELSC_Mariner_131-447_scaffold_33093_c1	ELSC_Mariner_131-447_scaffold_33093_c1_4	ELSC_Mariner_131-447_scaffold_33093_c1	NA	NA	NA	NA	NA	NA	NA	NA	NA	NA	NA	VOG10147	REFSEQ putative virion structural protein	1.2e-30	104.2	1.03	4	1	0	Low-quality	Genome-fragment	0.68	0		1	1973	1973	1973	1973	r__Duplodnaviria	k__Heunggongvirae	p__Uroviricota	c__Caudoviricetes	o__	f__	lytic
ELSC_Mariner_131-447_scaffold_11898_c1	ELSC_Mariner_131-447_scaffold_11898_c1_1	ELSC_Mariner_131-447_scaffold_11898_c1	NA	NA	NA	NA	NA	NA	NA	NA	NA	NA	NA	NA	NA	NA	NA	NA	6	1	0	Low-quality	Genome-fragment	4.18	0		1	4384	4384	4384	4384	r__Duplodnaviria	k__Heunggongvirae	p__Uroviricota	c__Caudoviricetes	o__	f__	lytic
ELSC_Mariner_131-447_scaffold_11898_c1	ELSC_Mariner_131-447_scaffold_11898_c1_2	ELSC_Mariner_131-447_scaffold_11898_c1	K01945	AMG	purD; phosphoribosylamine---glycine ligase [EC:6.3.4.13]	4.4e-20	71.3	0	NA	NA	NA	NA	NA	NA	NA	NA	NA	NA	6	1	0	Low-quality	Genome-fragment	4.18	0		1	4384	4384	4384	4384	r__Duplodnaviria	k__Heunggongvirae	p__Uroviricota	c__Caudoviricetes	o__	f__	lytic
ELSC_Mariner_131-447_scaffold_11898_c1	ELSC_Mariner_131-447_scaffold_11898_c1_3	ELSC_Mariner_131-447_scaffold_11898_c1	NA	NA	NA	NA	NA	NA	NA	NA	NA	NA	NA	NA	NA	NA	NA	NA	6	1	0	Low-quality	Genome-fragment	4.18	0		1	4384	4384	4384	4384	r__Duplodnaviria	k__Heunggongvirae	p__Uroviricota	c__Caudoviricetes	o__	f__	lytic
ELSC_Mariner_131-447_scaffold_11898_c1	ELSC_Mariner_131-447_scaffold_11898_c1_4	ELSC_Mariner_131-447_scaffold_11898_c1	NA	NA	NA	NA	NA	NA	NA	NA	NA	NA	NA	VOG00330	REFSEQ hypothetical protein	6.7e-17	59.6	1.04	6	1	0	Low-quality	Genome-fragment	4.18	0		1	4384	4384	4384	4384	r__Duplodnaviria	k__Heunggongvirae	p__Uroviricota	c__Caudoviricetes	o__	f__	lytic
ELSC_Mariner_131-447_scaffold_11898_c1	ELSC_Mariner_131-447_scaffold_11898_c1_5	ELSC_Mariner_131-447_scaffold_11898_c1	NA	NA	NA	NA	NA	NA	NA	NA	NA	NA	NA	NA	NA	NA	NA	NA	6	1	0	Low-quality	Genome-fragment	4.18	0		1	4384	4384	4384	4384	r__Duplodnaviria	k__Heunggongvirae	p__Uroviricota	c__Caudoviricetes	o__	f__	lytic
ELSC_Mariner_131-447_scaffold_11898_c1	ELSC_Mariner_131-447_scaffold_11898_c1_6	ELSC_Mariner_131-447_scaffold_11898_c1	NA	NA	NA	NA	NA	NA	NA	NA	NA	NA	NA	NA	NA	NA	NA	NA	6	1	0	Low-quality	Genome-fragment	4.18	0		1	4384	4384	4384	4384	r__Duplodnaviria	k__Heunggongvirae	p__Uroviricota	c__Caudoviricetes	o__	f__	lytic
ELSC_Mariner_131-447_scaffold_653_c1	ELSC_Mariner_131-447_scaffold_653_c1_1	ELSC_Mariner_131-447_scaffold_653_c1	NA	NA	NA	NA	NA	NA	NA	NA	NA	NA	NA	NA	NA	NA	NA	NA	50	14	0	Low-quality	Genome-fragment	45.49	0	low-confidence DTR	1	33792	33792	33792	33792	r__Duplodnaviria	k__Heunggongvirae	p__Uroviricota	c__Caudoviricetes	o__	f__	lytic
ELSC_Mariner_131-447_scaffold_653_c1	ELSC_Mariner_131-447_scaffold_653_c1_2	ELSC_Mariner_131-447_scaffold_653_c1	NA	NA	NA	NA	NA	NA	NA	NA	NA	NA	NA	NA	NA	NA	NA	NA	50	14	0	Low-quality	Genome-fragment	45.49	0	low-confidence DTR	1	33792	33792	33792	33792	r__Duplodnaviria	k__Heunggongvirae	p__Uroviricota	c__Caudoviricetes	o__	f__	lytic
ELSC_Mariner_131-447_scaffold_653_c1	ELSC_Mariner_131-447_scaffold_653_c1_3	ELSC_Mariner_131-447_scaffold_653_c1	NA	NA	NA	NA	NA	NA	NA	NA	NA	NA	NA	NA	NA	NA	NA	NA	50	14	0	Low-quality	Genome-fragment	45.49	0	low-confidence DTR	1	33792	33792	33792	33792	r__Duplodnaviria	k__Heunggongvirae	p__Uroviricota	c__Caudoviricetes	o__	f__	lytic
ELSC_Mariner_131-447_scaffold_653_c1	ELSC_Mariner_131-447_scaffold_653_c1_4	ELSC_Mariner_131-447_scaffold_653_c1	NA	NA	NA	NA	NA	NA	NA	NA	NA	NA	NA	NA	NA	NA	NA	NA	50	14	0	Low-quality	Genome-fragment	45.49	0	low-confidence DTR	1	33792	33792	33792	33792	r__Duplodnaviria	k__Heunggongvirae	p__Uroviricota	c__Caudoviricetes	o__	f__	lytic
ELSC_Mariner_131-447_scaffold_653_c1	ELSC_Mariner_131-447_scaffold_653_c1_5	ELSC_Mariner_131-447_scaffold_653_c1	NA	NA	NA	NA	NA	NA	NA	NA	NA	NA	NA	VOG01154	REFSEQ hypothetical protein	4.4e-22	76.2	4.77	50	14	0	Low-quality	Genome-fragment	45.49	0	low-confidence DTR	1	33792	33792	33792	33792	r__Duplodnaviria	k__Heunggongvirae	p__Uroviricota	c__Caudoviricetes	o__	f__	lytic
ELSC_Mariner_131-447_scaffold_653_c1	ELSC_Mariner_131-447_scaffold_653_c1_6	ELSC_Mariner_131-447_scaffold_653_c1	NA	NA	NA	NA	NA	NA	NA	NA	NA	NA	NA	NA	NA	NA	NA	NA	50	14	0	Low-quality	Genome-fragment	45.49	0	low-confidence DTR	1	33792	33792	33792	33792	r__Duplodnaviria	k__Heunggongvirae	p__Uroviricota	c__Caudoviricetes	o__	f__	lytic
ELSC_Mariner_131-447_scaffold_653_c1	ELSC_Mariner_131-447_scaffold_653_c1_7	ELSC_Mariner_131-447_scaffold_653_c1	K01159	NA	ruvC; crossover junction endodeoxyribonuclease RuvC [EC:3.1.22.4]	5.3e-24	84.4	1.23	PF02075.17	Crossover junction endodeoxyribonuclease RuvC	4.8e-14	50.2	0.06	VOG00069	sp|P13004|YLYS_BPPHV Uncharacterized protein near lysin gene (Fragment)	4.7e-32	108.8	10	50	14	0	Low-quality	Genome-fragment	45.49	0	low-confidence DTR	1	33792	33792	33792	33792	r__Duplodnaviria	k__Heunggongvirae	p__Uroviricota	c__Caudoviricetes	o__	f__	lytic
ELSC_Mariner_131-447_scaffold_653_c1	ELSC_Mariner_131-447_scaffold_653_c1_8	ELSC_Mariner_131-447_scaffold_653_c1	NA	NA	NA	NA	NA	NA	NA	NA	NA	NA	NA	VOG03107	sp|Q38582|CAPSD_BPSPP Major capsid protein	7.5e-47	157.6	4.22	50	14	0	Low-quality	Genome-fragment	45.49	0	low-confidence DTR	1	33792	33792	33792	33792	r__Duplodnaviria	k__Heunggongvirae	p__Uroviricota	c__Caudoviricetes	o__	f__	lytic
ELSC_Mariner_131-447_scaffold_653_c1	ELSC_Mariner_131-447_scaffold_653_c1_9	ELSC_Mariner_131-447_scaffold_653_c1	NA	NA	NA	NA	NA	NA	NA	NA	NA	NA	NA	NA	NA	NA	NA	NA	50	14	0	Low-quality	Genome-fragment	45.49	0	low-confidence DTR	1	33792	33792	33792	33792	r__Duplodnaviria	k__Heunggongvirae	p__Uroviricota	c__Caudoviricetes	o__	f__	lytic
ELSC_Mariner_131-447_scaffold_653_c1	ELSC_Mariner_131-447_scaffold_653_c1_10	ELSC_Mariner_131-447_scaffold_653_c1	NA	NA	NA	NA	NA	NA	NA	NA	NA	NA	NA	NA	NA	NA	NA	NA	50	14	0	Low-quality	Genome-fragment	45.49	0	low-confidence DTR	1	33792	33792	33792	33792	r__Duplodnaviria	k__Heunggongvirae	p__Uroviricota	c__Caudoviricetes	o__	f__	lytic
ELSC_Mariner_131-447_scaffold_653_c1	ELSC_Mariner_131-447_scaffold_653_c1_11	ELSC_Mariner_131-447_scaffold_653_c1	NA	NA	NA	NA	NA	NA	NA	NA	NA	NA	NA	NA	NA	NA	NA	NA	50	14	0	Low-quality	Genome-fragment	45.49	0	low-confidence DTR	1	33792	33792	33792	33792	r__Duplodnaviria	k__Heunggongvirae	p__Uroviricota	c__Caudoviricetes	o__	f__	lytic
ELSC_Mariner_131-447_scaffold_653_c1	ELSC_Mariner_131-447_scaffold_653_c1_12	ELSC_Mariner_131-447_scaffold_653_c1	NA	NA	NA	NA	NA	NA	NA	NA	NA	NA	NA	VOG00686	sp|Q38442|GP7_BPSPP Minor head protein GP7	7.3e-26	89.4	9.5	50	14	0	Low-quality	Genome-fragment	45.49	0	low-confidence DTR	1	33792	33792	33792	33792	r__Duplodnaviria	k__Heunggongvirae	p__Uroviricota	c__Caudoviricetes	o__	f__	lytic
ELSC_Mariner_131-447_scaffold_653_c1	ELSC_Mariner_131-447_scaffold_653_c1_13	ELSC_Mariner_131-447_scaffold_653_c1	NA	NA	NA	NA	NA	NA	PF13264.6	Domain of unknown function (DUF4055)	5.2e-23	79.5	1.17	VOG00213	sp|Q05220|PORTL_BPML5 Portal protein	3.3e-52	175.4	10	50	14	0	Low-quality	Genome-fragment	45.49	0	low-confidence DTR	1	33792	33792	33792	33792	r__Duplodnaviria	k__Heunggongvirae	p__Uroviricota	c__Caudoviricetes	o__	f__	lytic
ELSC_Mariner_131-447_scaffold_653_c1	ELSC_Mariner_131-447_scaffold_653_c1_14	ELSC_Mariner_131-447_scaffold_653_c1	K06909	NA	xtmB; phage terminase large subunit	4e-27	95	4.5	PF03237.15	Terminase-like family	7e-17	59.6	2.85	VOG00694	sp|O31952|YONF_BACSU SPBc2 prophage-derived uncharacterized protein YonF	7e-33	111.9	4.48	50	14	0	Low-quality	Genome-fragment	45.49	0	low-confidence DTR	1	33792	33792	33792	33792	r__Duplodnaviria	k__Heunggongvirae	p__Uroviricota	c__Caudoviricetes	o__	f__	lytic
ELSC_Mariner_131-447_scaffold_653_c1	ELSC_Mariner_131-447_scaffold_653_c1_15	ELSC_Mariner_131-447_scaffold_653_c1	NA	NA	NA	NA	NA	NA	NA	NA	NA	NA	NA	NA	NA	NA	NA	NA	50	14	0	Low-quality	Genome-fragment	45.49	0	low-confidence DTR	1	33792	33792	33792	33792	r__Duplodnaviria	k__Heunggongvirae	p__Uroviricota	c__Caudoviricetes	o__	f__	lytic
ELSC_Mariner_131-447_scaffold_653_c1	ELSC_Mariner_131-447_scaffold_653_c1_16	ELSC_Mariner_131-447_scaffold_653_c1	NA	NA	NA	NA	NA	NA	NA	NA	NA	NA	NA	NA	NA	NA	NA	NA	50	14	0	Low-quality	Genome-fragment	45.49	0	low-confidence DTR	1	33792	33792	33792	33792	r__Duplodnaviria	k__Heunggongvirae	p__Uroviricota	c__Caudoviricetes	o__	f__	lytic
ELSC_Mariner_131-447_scaffold_653_c1	ELSC_Mariner_131-447_scaffold_653_c1_17	ELSC_Mariner_131-447_scaffold_653_c1	NA	NA	NA	NA	NA	NA	NA	NA	NA	NA	NA	NA	NA	NA	NA	NA	50	14	0	Low-quality	Genome-fragment	45.49	0	low-confidence DTR	1	33792	33792	33792	33792	r__Duplodnaviria	k__Heunggongvirae	p__Uroviricota	c__Caudoviricetes	o__	f__	lytic
ELSC_Mariner_131-447_scaffold_653_c1	ELSC_Mariner_131-447_scaffold_653_c1_18	ELSC_Mariner_131-447_scaffold_653_c1	NA	NA	NA	NA	NA	NA	NA	NA	NA	NA	NA	NA	NA	NA	NA	NA	50	14	0	Low-quality	Genome-fragment	45.49	0	low-confidence DTR	1	33792	33792	33792	33792	r__Duplodnaviria	k__Heunggongvirae	p__Uroviricota	c__Caudoviricetes	o__	f__	lytic
ELSC_Mariner_131-447_scaffold_653_c1	ELSC_Mariner_131-447_scaffold_653_c1_19	ELSC_Mariner_131-447_scaffold_653_c1	NA	NA	NA	NA	NA	NA	NA	NA	NA	NA	NA	NA	NA	NA	NA	NA	50	14	0	Low-quality	Genome-fragment	45.49	0	low-confidence DTR	1	33792	33792	33792	33792	r__Duplodnaviria	k__Heunggongvirae	p__Uroviricota	c__Caudoviricetes	o__	f__	lytic
ELSC_Mariner_131-447_scaffold_653_c1	ELSC_Mariner_131-447_scaffold_653_c1_20	ELSC_Mariner_131-447_scaffold_653_c1	NA	NA	NA	NA	NA	NA	NA	NA	NA	NA	NA	NA	NA	NA	NA	NA	50	14	0	Low-quality	Genome-fragment	45.49	0	low-confidence DTR	1	33792	33792	33792	33792	r__Duplodnaviria	k__Heunggongvirae	p__Uroviricota	c__Caudoviricetes	o__	f__	lytic
ELSC_Mariner_131-447_scaffold_653_c1	ELSC_Mariner_131-447_scaffold_653_c1_21	ELSC_Mariner_131-447_scaffold_653_c1	NA	NA	NA	NA	NA	NA	NA	NA	NA	NA	NA	NA	NA	NA	NA	NA	50	14	0	Low-quality	Genome-fragment	45.49	0	low-confidence DTR	1	33792	33792	33792	33792	r__Duplodnaviria	k__Heunggongvirae	p__Uroviricota	c__Caudoviricetes	o__	f__	lytic
ELSC_Mariner_131-447_scaffold_653_c1	ELSC_Mariner_131-447_scaffold_653_c1_22	ELSC_Mariner_131-447_scaffold_653_c1	NA	NA	NA	NA	NA	NA	NA	NA	NA	NA	NA	NA	NA	NA	NA	NA	50	14	0	Low-quality	Genome-fragment	45.49	0	low-confidence DTR	1	33792	33792	33792	33792	r__Duplodnaviria	k__Heunggongvirae	p__Uroviricota	c__Caudoviricetes	o__	f__	lytic
ELSC_Mariner_131-447_scaffold_653_c1	ELSC_Mariner_131-447_scaffold_653_c1_23	ELSC_Mariner_131-447_scaffold_653_c1	NA	NA	NA	NA	NA	NA	NA	NA	NA	NA	NA	NA	NA	NA	NA	NA	50	14	0	Low-quality	Genome-fragment	45.49	0	low-confidence DTR	1	33792	33792	33792	33792	r__Duplodnaviria	k__Heunggongvirae	p__Uroviricota	c__Caudoviricetes	o__	f__	lytic
ELSC_Mariner_131-447_scaffold_653_c1	ELSC_Mariner_131-447_scaffold_653_c1_24	ELSC_Mariner_131-447_scaffold_653_c1	NA	NA	NA	NA	NA	NA	NA	NA	NA	NA	NA	NA	NA	NA	NA	NA	50	14	0	Low-quality	Genome-fragment	45.49	0	low-confidence DTR	1	33792	33792	33792	33792	r__Duplodnaviria	k__Heunggongvirae	p__Uroviricota	c__Caudoviricetes	o__	f__	lytic
ELSC_Mariner_131-447_scaffold_653_c1	ELSC_Mariner_131-447_scaffold_653_c1_25	ELSC_Mariner_131-447_scaffold_653_c1	NA	NA	NA	NA	NA	NA	NA	NA	NA	NA	NA	NA	NA	NA	NA	NA	50	14	0	Low-quality	Genome-fragment	45.49	0	low-confidence DTR	1	33792	33792	33792	33792	r__Duplodnaviria	k__Heunggongvirae	p__Uroviricota	c__Caudoviricetes	o__	f__	lytic
ELSC_Mariner_131-447_scaffold_653_c1	ELSC_Mariner_131-447_scaffold_653_c1_26	ELSC_Mariner_131-447_scaffold_653_c1	NA	NA	NA	NA	NA	NA	NA	NA	NA	NA	NA	NA	NA	NA	NA	NA	50	14	0	Low-quality	Genome-fragment	45.49	0	low-confidence DTR	1	33792	33792	33792	33792	r__Duplodnaviria	k__Heunggongvirae	p__Uroviricota	c__Caudoviricetes	o__	f__	lytic
ELSC_Mariner_131-447_scaffold_653_c1	ELSC_Mariner_131-447_scaffold_653_c1_27	ELSC_Mariner_131-447_scaffold_653_c1	NA	NA	NA	NA	NA	NA	NA	NA	NA	NA	NA	NA	NA	NA	NA	NA	50	14	0	Low-quality	Genome-fragment	45.49	0	low-confidence DTR	1	33792	33792	33792	33792	r__Duplodnaviria	k__Heunggongvirae	p__Uroviricota	c__Caudoviricetes	o__	f__	lytic
ELSC_Mariner_131-447_scaffold_653_c1	ELSC_Mariner_131-447_scaffold_653_c1_28	ELSC_Mariner_131-447_scaffold_653_c1	NA	NA	NA	NA	NA	NA	NA	NA	NA	NA	NA	NA	NA	NA	NA	NA	50	14	0	Low-quality	Genome-fragment	45.49	0	low-confidence DTR	1	33792	33792	33792	33792	r__Duplodnaviria	k__Heunggongvirae	p__Uroviricota	c__Caudoviricetes	o__	f__	lytic
ELSC_Mariner_131-447_scaffold_653_c1	ELSC_Mariner_131-447_scaffold_653_c1_29	ELSC_Mariner_131-447_scaffold_653_c1	NA	NA	NA	NA	NA	NA	NA	NA	NA	NA	NA	NA	NA	NA	NA	NA	50	14	0	Low-quality	Genome-fragment	45.49	0	low-confidence DTR	1	33792	33792	33792	33792	r__Duplodnaviria	k__Heunggongvirae	p__Uroviricota	c__Caudoviricetes	o__	f__	lytic
ELSC_Mariner_131-447_scaffold_653_c1	ELSC_Mariner_131-447_scaffold_653_c1_30	ELSC_Mariner_131-447_scaffold_653_c1	NA	NA	NA	NA	NA	NA	NA	NA	NA	NA	NA	NA	NA	NA	NA	NA	50	14	0	Low-quality	Genome-fragment	45.49	0	low-confidence DTR	1	33792	33792	33792	33792	r__Duplodnaviria	k__Heunggongvirae	p__Uroviricota	c__Caudoviricetes	o__	f__	lytic
ELSC_Mariner_131-447_scaffold_653_c1	ELSC_Mariner_131-447_scaffold_653_c1_31	ELSC_Mariner_131-447_scaffold_653_c1	NA	NA	NA	NA	NA	NA	NA	NA	NA	NA	NA	VOG00724	sp|P10277|PRIM_BPP4 Putative P4-specific DNA primase	8.6e-20	68.6	6.23	50	14	0	Low-quality	Genome-fragment	45.49	0	low-confidence DTR	1	33792	33792	33792	33792	r__Duplodnaviria	k__Heunggongvirae	p__Uroviricota	c__Caudoviricetes	o__	f__	lytic
ELSC_Mariner_131-447_scaffold_653_c1	ELSC_Mariner_131-447_scaffold_653_c1_32	ELSC_Mariner_131-447_scaffold_653_c1	NA	NA	NA	NA	NA	NA	NA	NA	NA	NA	NA	NA	NA	NA	NA	NA	50	14	0	Low-quality	Genome-fragment	45.49	0	low-confidence DTR	1	33792	33792	33792	33792	r__Duplodnaviria	k__Heunggongvirae	p__Uroviricota	c__Caudoviricetes	o__	f__	lytic
ELSC_Mariner_131-447_scaffold_653_c1	ELSC_Mariner_131-447_scaffold_653_c1_33	ELSC_Mariner_131-447_scaffold_653_c1	K07496	NA	K07496; putative transposase	4e-12	45.3	1.37	NA	NA	NA	NA	NA	VOG00022	sp|P54992|YSNA_STRPR Putative transposase in snaA-snaB intergenic region	6.5e-17	59.6	3.83	50	14	0	Low-quality	Genome-fragment	45.49	0	low-confidence DTR	1	33792	33792	33792	33792	r__Duplodnaviria	k__Heunggongvirae	p__Uroviricota	c__Caudoviricetes	o__	f__	lytic
ELSC_Mariner_131-447_scaffold_653_c1	ELSC_Mariner_131-447_scaffold_653_c1_34	ELSC_Mariner_131-447_scaffold_653_c1	NA	NA	NA	NA	NA	NA	NA	NA	NA	NA	NA	NA	NA	NA	NA	NA	50	14	0	Low-quality	Genome-fragment	45.49	0	low-confidence DTR	1	33792	33792	33792	33792	r__Duplodnaviria	k__Heunggongvirae	p__Uroviricota	c__Caudoviricetes	o__	f__	lytic
ELSC_Mariner_131-447_scaffold_653_c1	ELSC_Mariner_131-447_scaffold_653_c1_35	ELSC_Mariner_131-447_scaffold_653_c1	NA	NA	NA	NA	NA	NA	NA	NA	NA	NA	NA	VOG03292	REFSEQ hypothetical protein	2.3e-12	44.4	0.99	50	14	0	Low-quality	Genome-fragment	45.49	0	low-confidence DTR	1	33792	33792	33792	33792	r__Duplodnaviria	k__Heunggongvirae	p__Uroviricota	c__Caudoviricetes	o__	f__	lytic
ELSC_Mariner_131-447_scaffold_653_c1	ELSC_Mariner_131-447_scaffold_653_c1_36	ELSC_Mariner_131-447_scaffold_653_c1	K08640	NA	E3.4.17.14; zinc D-Ala-D-Ala carboxypeptidase [EC:3.4.17.14]	2.6e-16	59.4	1.65	PF08291.11	Peptidase M15	5.5e-19	66.1	1.32	VOG00542	REFSEQ hypothetical protein	8.1e-16	55.6	4.28	50	14	0	Low-quality	Genome-fragment	45.49	0	low-confidence DTR	1	33792	33792	33792	33792	r__Duplodnaviria	k__Heunggongvirae	p__Uroviricota	c__Caudoviricetes	o__	f__	lytic
ELSC_Mariner_131-447_scaffold_653_c1	ELSC_Mariner_131-447_scaffold_653_c1_37	ELSC_Mariner_131-447_scaffold_653_c1	NA	NA	NA	NA	NA	NA	NA	NA	NA	NA	NA	NA	NA	NA	NA	NA	50	14	0	Low-quality	Genome-fragment	45.49	0	low-confidence DTR	1	33792	33792	33792	33792	r__Duplodnaviria	k__Heunggongvirae	p__Uroviricota	c__Caudoviricetes	o__	f__	lytic
ELSC_Mariner_131-447_scaffold_653_c1	ELSC_Mariner_131-447_scaffold_653_c1_38	ELSC_Mariner_131-447_scaffold_653_c1	NA	NA	NA	NA	NA	NA	NA	NA	NA	NA	NA	NA	NA	NA	NA	NA	50	14	0	Low-quality	Genome-fragment	45.49	0	low-confidence DTR	1	33792	33792	33792	33792	r__Duplodnaviria	k__Heunggongvirae	p__Uroviricota	c__Caudoviricetes	o__	f__	lytic
ELSC_Mariner_131-447_scaffold_653_c1	ELSC_Mariner_131-447_scaffold_653_c1_39	ELSC_Mariner_131-447_scaffold_653_c1	NA	NA	NA	NA	NA	NA	NA	NA	NA	NA	NA	NA	NA	NA	NA	NA	50	14	0	Low-quality	Genome-fragment	45.49	0	low-confidence DTR	1	33792	33792	33792	33792	r__Duplodnaviria	k__Heunggongvirae	p__Uroviricota	c__Caudoviricetes	o__	f__	lytic
ELSC_Mariner_131-447_scaffold_653_c1	ELSC_Mariner_131-447_scaffold_653_c1_40	ELSC_Mariner_131-447_scaffold_653_c1	NA	NA	NA	NA	NA	NA	NA	NA	NA	NA	NA	NA	NA	NA	NA	NA	50	14	0	Low-quality	Genome-fragment	45.49	0	low-confidence DTR	1	33792	33792	33792	33792	r__Duplodnaviria	k__Heunggongvirae	p__Uroviricota	c__Caudoviricetes	o__	f__	lytic
ELSC_Mariner_131-447_scaffold_653_c1	ELSC_Mariner_131-447_scaffold_653_c1_41	ELSC_Mariner_131-447_scaffold_653_c1	NA	NA	NA	NA	NA	NA	NA	NA	NA	NA	NA	NA	NA	NA	NA	NA	50	14	0	Low-quality	Genome-fragment	45.49	0	low-confidence DTR	1	33792	33792	33792	33792	r__Duplodnaviria	k__Heunggongvirae	p__Uroviricota	c__Caudoviricetes	o__	f__	lytic
ELSC_Mariner_131-447_scaffold_653_c1	ELSC_Mariner_131-447_scaffold_653_c1_42	ELSC_Mariner_131-447_scaffold_653_c1	NA	NA	NA	NA	NA	NA	NA	NA	NA	NA	NA	NA	NA	NA	NA	NA	50	14	0	Low-quality	Genome-fragment	45.49	0	low-confidence DTR	1	33792	33792	33792	33792	r__Duplodnaviria	k__Heunggongvirae	p__Uroviricota	c__Caudoviricetes	o__	f__	lytic
ELSC_Mariner_131-447_scaffold_653_c1	ELSC_Mariner_131-447_scaffold_653_c1_43	ELSC_Mariner_131-447_scaffold_653_c1	NA	NA	NA	NA	NA	NA	NA	NA	NA	NA	NA	NA	NA	NA	NA	NA	50	14	0	Low-quality	Genome-fragment	45.49	0	low-confidence DTR	1	33792	33792	33792	33792	r__Duplodnaviria	k__Heunggongvirae	p__Uroviricota	c__Caudoviricetes	o__	f__	lytic
ELSC_Mariner_131-447_scaffold_653_c1	ELSC_Mariner_131-447_scaffold_653_c1_44	ELSC_Mariner_131-447_scaffold_653_c1	NA	NA	NA	NA	NA	NA	NA	NA	NA	NA	NA	NA	NA	NA	NA	NA	50	14	0	Low-quality	Genome-fragment	45.49	0	low-confidence DTR	1	33792	33792	33792	33792	r__Duplodnaviria	k__Heunggongvirae	p__Uroviricota	c__Caudoviricetes	o__	f__	lytic
ELSC_Mariner_131-447_scaffold_653_c1	ELSC_Mariner_131-447_scaffold_653_c1_45	ELSC_Mariner_131-447_scaffold_653_c1	NA	NA	NA	NA	NA	NA	NA	NA	NA	NA	NA	VOG00685	REFSEQ hypothetical protein	2.5e-31	106.4	4.03	50	14	0	Low-quality	Genome-fragment	45.49	0	low-confidence DTR	1	33792	33792	33792	33792	r__Duplodnaviria	k__Heunggongvirae	p__Uroviricota	c__Caudoviricetes	o__	f__	lytic
ELSC_Mariner_131-447_scaffold_653_c1	ELSC_Mariner_131-447_scaffold_653_c1_46	ELSC_Mariner_131-447_scaffold_653_c1	NA	NA	NA	NA	NA	NA	NA	NA	NA	NA	NA	NA	NA	NA	NA	NA	50	14	0	Low-quality	Genome-fragment	45.49	0	low-confidence DTR	1	33792	33792	33792	33792	r__Duplodnaviria	k__Heunggongvirae	p__Uroviricota	c__Caudoviricetes	o__	f__	lytic
ELSC_Mariner_131-447_scaffold_653_c1	ELSC_Mariner_131-447_scaffold_653_c1_47	ELSC_Mariner_131-447_scaffold_653_c1	NA	NA	NA	NA	NA	NA	NA	NA	NA	NA	NA	VOG01017	REFSEQ hypothetical protein	8.5e-17	58.9	3.58	50	14	0	Low-quality	Genome-fragment	45.49	0	low-confidence DTR	1	33792	33792	33792	33792	r__Duplodnaviria	k__Heunggongvirae	p__Uroviricota	c__Caudoviricetes	o__	f__	lytic
ELSC_Mariner_131-447_scaffold_653_c1	ELSC_Mariner_131-447_scaffold_653_c1_48	ELSC_Mariner_131-447_scaffold_653_c1	NA	NA	NA	NA	NA	NA	NA	NA	NA	NA	NA	VOG20195	REFSEQ hypothetical protein	1.6e-49	166.6	1.52	50	14	0	Low-quality	Genome-fragment	45.49	0	low-confidence DTR	1	33792	33792	33792	33792	r__Duplodnaviria	k__Heunggongvirae	p__Uroviricota	c__Caudoviricetes	o__	f__	lytic
ELSC_Mariner_131-447_scaffold_653_c1	ELSC_Mariner_131-447_scaffold_653_c1_49	ELSC_Mariner_131-447_scaffold_653_c1	NA	NA	NA	NA	NA	NA	NA	NA	NA	NA	NA	NA	NA	NA	NA	NA	50	14	0	Low-quality	Genome-fragment	45.49	0	low-confidence DTR	1	33792	33792	33792	33792	r__Duplodnaviria	k__Heunggongvirae	p__Uroviricota	c__Caudoviricetes	o__	f__	lytic
ELSC_Mariner_131-447_scaffold_653_c1	ELSC_Mariner_131-447_scaffold_653_c1_50	ELSC_Mariner_131-447_scaffold_653_c1	NA	NA	NA	NA	NA	NA	NA	NA	NA	NA	NA	NA	NA	NA	NA	NA	50	14	0	Low-quality	Genome-fragment	45.49	0	low-confidence DTR	1	33792	33792	33792	33792	r__Duplodnaviria	k__Heunggongvirae	p__Uroviricota	c__Caudoviricetes	o__	f__	lytic
ELSC_Mariner_131-447_scaffold_653_c1	ELSC_Mariner_131-447_scaffold_653_c1_51	ELSC_Mariner_131-447_scaffold_653_c1	NA	NA	NA	NA	NA	NA	NA	NA	NA	NA	NA	NA	NA	NA	NA	NA	50	14	0	Low-quality	Genome-fragment	45.49	0	low-confidence DTR	1	33792	33792	33792	33792	r__Duplodnaviria	k__Heunggongvirae	p__Uroviricota	c__Caudoviricetes	o__	f__	lytic
ELSC_Mariner_131-447_scaffold_39074_c1	ELSC_Mariner_131-447_scaffold_39074_c1_1	ELSC_Mariner_131-447_scaffold_39074_c1	NA	NA	NA	NA	NA	NA	NA	NA	NA	NA	NA	NA	NA	NA	NA	NA	4	2	0	Low-quality	Genome-fragment	2.71	0		1	1726	1726	1726	1726	r__Duplodnaviria	k__Heunggongvirae	p__Uroviricota	c__Caudoviricetes	o__	f__	lytic
ELSC_Mariner_131-447_scaffold_39074_c1	ELSC_Mariner_131-447_scaffold_39074_c1_2	ELSC_Mariner_131-447_scaffold_39074_c1	NA	NA	NA	NA	NA	NA	PF10109.9	Phage tail assembly chaperone proteins, E, or 41 or 14	3.1e-14	50.6	1	VOG15615	REFSEQ hypothetical protein	3.1e-14	50.8	0.19	4	2	0	Low-quality	Genome-fragment	2.71	0		1	1726	1726	1726	1726	r__Duplodnaviria	k__Heunggongvirae	p__Uroviricota	c__Caudoviricetes	o__	f__	lytic
ELSC_Mariner_131-447_scaffold_39074_c1	ELSC_Mariner_131-447_scaffold_39074_c1_3	ELSC_Mariner_131-447_scaffold_39074_c1	NA	NA	NA	NA	NA	NA	NA	NA	NA	NA	NA	NA	NA	NA	NA	NA	4	2	0	Low-quality	Genome-fragment	2.71	0		1	1726	1726	1726	1726	r__Duplodnaviria	k__Heunggongvirae	p__Uroviricota	c__Caudoviricetes	o__	f__	lytic
ELSC_Mariner_131-447_scaffold_39074_c1	ELSC_Mariner_131-447_scaffold_39074_c1_4	ELSC_Mariner_131-447_scaffold_39074_c1	NA	NA	NA	NA	NA	NA	NA	NA	NA	NA	NA	NA	NA	NA	NA	NA	4	2	0	Low-quality	Genome-fragment	2.71	0		1	1726	1726	1726	1726	r__Duplodnaviria	k__Heunggongvirae	p__Uroviricota	c__Caudoviricetes	o__	f__	lytic
