## Supplementary Table 8 for "Endemism shapes viral ecology and evolution in globally distributed hydrothermal vent ecosystems" (part 161 of 224)

### Sheet: master_table_VentPlumeViruses (continued)
Supplementary Table 8. VIBRANT protein annotations of all viruses in the dataset. Sheet "dramv_amg_summary" contains the DRAMv output summary file, indicating which annotations are supported as AMGs.
ELSC_Mariner_131-447_scaffold_20623_c1	ELSC_Mariner_131-447_scaffold_20623_c1_1	ELSC_Mariner_131-447_scaffold_20623_c1	NA	NA	NA	NA	NA	NA	PF09950.9	Uncharacterized protein conserved in bacteria (DUF2184)	5.7e-21	72.8	0.89	VOG00793	sp|A0A0U5AF03|CAPSD_BPK22 Major capsid protein	7.2e-27	91.9	5.51	7	5	0	Low-quality	Genome-fragment	3.11	0		1	2854	2854	2854	2854	r__Duplodnaviria	k__Heunggongvirae	p__Uroviricota	c__Caudoviricetes	o__	f__	lytic
ELSC_Mariner_131-447_scaffold_20623_c1	ELSC_Mariner_131-447_scaffold_20623_c1_2	ELSC_Mariner_131-447_scaffold_20623_c1	NA	NA	NA	NA	NA	NA	NA	NA	NA	NA	NA	NA	NA	NA	NA	NA	7	5	0	Low-quality	Genome-fragment	3.11	0		1	2854	2854	2854	2854	r__Duplodnaviria	k__Heunggongvirae	p__Uroviricota	c__Caudoviricetes	o__	f__	lytic
ELSC_Mariner_131-447_scaffold_20623_c1	ELSC_Mariner_131-447_scaffold_20623_c1_3	ELSC_Mariner_131-447_scaffold_20623_c1	NA	NA	NA	NA	NA	NA	PF13262.6	Protein of unknown function (DUF4054)	9.5e-12	42.7	0.97	NA	NA	NA	NA	NA	7	5	0	Low-quality	Genome-fragment	3.11	0		1	2854	2854	2854	2854	r__Duplodnaviria	k__Heunggongvirae	p__Uroviricota	c__Caudoviricetes	o__	f__	lytic
ELSC_Mariner_131-447_scaffold_20623_c1	ELSC_Mariner_131-447_scaffold_20623_c1_4	ELSC_Mariner_131-447_scaffold_20623_c1	NA	NA	NA	NA	NA	NA	NA	NA	NA	NA	NA	VOG01950	REFSEQ hypothetical protein	2e-29	100.3	6.74	7	5	0	Low-quality	Genome-fragment	3.11	0		1	2854	2854	2854	2854	r__Duplodnaviria	k__Heunggongvirae	p__Uroviricota	c__Caudoviricetes	o__	f__	lytic
ELSC_Mariner_131-447_scaffold_20623_c1	ELSC_Mariner_131-447_scaffold_20623_c1_5	ELSC_Mariner_131-447_scaffold_20623_c1	NA	NA	NA	NA	NA	NA	NA	NA	NA	NA	NA	NA	NA	NA	NA	NA	7	5	0	Low-quality	Genome-fragment	3.11	0		1	2854	2854	2854	2854	r__Duplodnaviria	k__Heunggongvirae	p__Uroviricota	c__Caudoviricetes	o__	f__	lytic
ELSC_Mariner_131-447_scaffold_20623_c1	ELSC_Mariner_131-447_scaffold_20623_c1_6	ELSC_Mariner_131-447_scaffold_20623_c1	NA	NA	NA	NA	NA	NA	NA	NA	NA	NA	NA	VOG01012	REFSEQ hypothetical protein	3.1e-12	44.2	2.12	7	5	0	Low-quality	Genome-fragment	3.11	0		1	2854	2854	2854	2854	r__Duplodnaviria	k__Heunggongvirae	p__Uroviricota	c__Caudoviricetes	o__	f__	lytic
ELSC_Mariner_131-447_scaffold_20623_c1	ELSC_Mariner_131-447_scaffold_20623_c1_7	ELSC_Mariner_131-447_scaffold_20623_c1	NA	NA	NA	NA	NA	NA	PF11863.8	Protein of unknown function (DUF3383)	1.2e-16	58.6	1.25	VOG01167	REFSEQ hypothetical protein	2.4e-12	43.9	7.1	7	5	0	Low-quality	Genome-fragment	3.11	0		1	2854	2854	2854	2854	r__Duplodnaviria	k__Heunggongvirae	p__Uroviricota	c__Caudoviricetes	o__	f__	lytic
ELSC_Mariner_131-447_scaffold_10300_c1	ELSC_Mariner_131-447_scaffold_10300_c1_1	ELSC_Mariner_131-447_scaffold_10300_c1	K22226	AMG	ahbC; Fe-coproporphyrin III synthase	4.3e-17	61.8	0.01	NA	NA	NA	NA	NA	VOG09966	REFSEQ hypothetical phage protein (Radical SAM family)	1.3e-29	100.9	0.1	7	0	0	Not-determined	Genome-fragment	NA	0	no viral genes detected	1	4903	4903	4903	4903	r__Duplodnaviria	k__Heunggongvirae	p__Uroviricota	c__Caudoviricetes	o__	f__	lytic
ELSC_Mariner_131-447_scaffold_10300_c1	ELSC_Mariner_131-447_scaffold_10300_c1_2	ELSC_Mariner_131-447_scaffold_10300_c1	NA	NA	NA	NA	NA	NA	NA	NA	NA	NA	NA	NA	NA	NA	NA	NA	7	0	0	Not-determined	Genome-fragment	NA	0	no viral genes detected	1	4903	4903	4903	4903	r__Duplodnaviria	k__Heunggongvirae	p__Uroviricota	c__Caudoviricetes	o__	f__	lytic
ELSC_Mariner_131-447_scaffold_10300_c1	ELSC_Mariner_131-447_scaffold_10300_c1_3	ELSC_Mariner_131-447_scaffold_10300_c1	NA	NA	NA	NA	NA	NA	NA	NA	NA	NA	NA	VOG09949	REFSEQ hypothetical protein	4.3e-11	40.2	0.09	7	0	0	Not-determined	Genome-fragment	NA	0	no viral genes detected	1	4903	4903	4903	4903	r__Duplodnaviria	k__Heunggongvirae	p__Uroviricota	c__Caudoviricetes	o__	f__	lytic
ELSC_Mariner_131-447_scaffold_10300_c1	ELSC_Mariner_131-447_scaffold_10300_c1_4	ELSC_Mariner_131-447_scaffold_10300_c1	NA	NA	NA	NA	NA	NA	NA	NA	NA	NA	NA	NA	NA	NA	NA	NA	7	0	0	Not-determined	Genome-fragment	NA	0	no viral genes detected	1	4903	4903	4903	4903	r__Duplodnaviria	k__Heunggongvirae	p__Uroviricota	c__Caudoviricetes	o__	f__	lytic
ELSC_Mariner_131-447_scaffold_10300_c1	ELSC_Mariner_131-447_scaffold_10300_c1_5	ELSC_Mariner_131-447_scaffold_10300_c1	K06871	NA	K06871; uncharacterized protein	2.3e-36	125.4	0.52	PF04055.21	Radical SAM superfamily	8.3e-11	40.3	0.21	VOG02767	REFSEQ hypothetical phage protein (Radical SAM family)	1.7e-23	81	0.15	7	0	0	Not-determined	Genome-fragment	NA	0	no viral genes detected	1	4903	4903	4903	4903	r__Duplodnaviria	k__Heunggongvirae	p__Uroviricota	c__Caudoviricetes	o__	f__	lytic
ELSC_Mariner_131-447_scaffold_10300_c1	ELSC_Mariner_131-447_scaffold_10300_c1_6	ELSC_Mariner_131-447_scaffold_10300_c1	NA	NA	NA	NA	NA	NA	NA	NA	NA	NA	NA	NA	NA	NA	NA	NA	7	0	0	Not-determined	Genome-fragment	NA	0	no viral genes detected	1	4903	4903	4903	4903	r__Duplodnaviria	k__Heunggongvirae	p__Uroviricota	c__Caudoviricetes	o__	f__	lytic
ELSC_Mariner_131-447_scaffold_10300_c1	ELSC_Mariner_131-447_scaffold_10300_c1_7	ELSC_Mariner_131-447_scaffold_10300_c1	K06871	NA	K06871; uncharacterized protein	1.6e-28	99.6	0.52	NA	NA	NA	NA	NA	VOG00313	sp|P07075|NRDG_BPT4 Anaerobic ribonucleoside-triphosphate reductase-activating protein	1e-15	55.6	7.1	7	0	0	Not-determined	Genome-fragment	NA	0	no viral genes detected	1	4903	4903	4903	4903	r__Duplodnaviria	k__Heunggongvirae	p__Uroviricota	c__Caudoviricetes	o__	f__	lytic
ELSC_Mariner_131-447_scaffold_36966_c1	ELSC_Mariner_131-447_scaffold_36966_c1_1	ELSC_Mariner_131-447_scaffold_36966_c1	NA	NA	NA	NA	NA	NA	NA	NA	NA	NA	NA	NA	NA	NA	NA	NA	4	1	0	Low-quality	Genome-fragment	2.59	0		1	1806	1806	1806	1806	r__Duplodnaviria	k__Heunggongvirae	p__Uroviricota	c__Caudoviricetes	o__	f__	lytic
ELSC_Mariner_131-447_scaffold_36966_c1	ELSC_Mariner_131-447_scaffold_36966_c1_2	ELSC_Mariner_131-447_scaffold_36966_c1	NA	NA	NA	NA	NA	NA	NA	NA	NA	NA	NA	NA	NA	NA	NA	NA	4	1	0	Low-quality	Genome-fragment	2.59	0		1	1806	1806	1806	1806	r__Duplodnaviria	k__Heunggongvirae	p__Uroviricota	c__Caudoviricetes	o__	f__	lytic
ELSC_Mariner_131-447_scaffold_36966_c1	ELSC_Mariner_131-447_scaffold_36966_c1_3	ELSC_Mariner_131-447_scaffold_36966_c1	NA	NA	NA	NA	NA	NA	PF09669.10	Phage regulatory protein Rha (Phage_pRha)	1.9e-11	42.1	1.83	VOG02593	REFSEQ hypothetical protein	4.1e-14	50.2	2.33	4	1	0	Low-quality	Genome-fragment	2.59	0		1	1806	1806	1806	1806	r__Duplodnaviria	k__Heunggongvirae	p__Uroviricota	c__Caudoviricetes	o__	f__	lytic
ELSC_Mariner_131-447_scaffold_36966_c1	ELSC_Mariner_131-447_scaffold_36966_c1_4	ELSC_Mariner_131-447_scaffold_36966_c1	NA	NA	NA	NA	NA	NA	NA	NA	NA	NA	NA	NA	NA	NA	NA	NA	4	1	0	Low-quality	Genome-fragment	2.59	0		1	1806	1806	1806	1806	r__Duplodnaviria	k__Heunggongvirae	p__Uroviricota	c__Caudoviricetes	o__	f__	lytic
ELSC_Mariner_131-447_scaffold_36966_c1	ELSC_Mariner_131-447_scaffold_36966_c1_5	ELSC_Mariner_131-447_scaffold_36966_c1	NA	NA	NA	NA	NA	NA	NA	NA	NA	NA	NA	NA	NA	NA	NA	NA	4	1	0	Low-quality	Genome-fragment	2.59	0		1	1806	1806	1806	1806	r__Duplodnaviria	k__Heunggongvirae	p__Uroviricota	c__Caudoviricetes	o__	f__	lytic
ELSC_Mariner_131-447_scaffold_6863_c1	ELSC_Mariner_131-447_scaffold_6863_c1_1	ELSC_Mariner_131-447_scaffold_6863_c1	NA	NA	NA	NA	NA	NA	NA	NA	NA	NA	NA	NA	NA	NA	NA	NA	7	0	0	Not-determined	Genome-fragment	NA	0	no viral genes detected	1	6661	6661	6661	6661	NA	NA	NA	NA	NA	NA	lytic
ELSC_Mariner_131-447_scaffold_6863_c1	ELSC_Mariner_131-447_scaffold_6863_c1_2	ELSC_Mariner_131-447_scaffold_6863_c1	NA	NA	NA	NA	NA	NA	NA	NA	NA	NA	NA	NA	NA	NA	NA	NA	7	0	0	Not-determined	Genome-fragment	NA	0	no viral genes detected	1	6661	6661	6661	6661	NA	NA	NA	NA	NA	NA	lytic
ELSC_Mariner_131-447_scaffold_6863_c1	ELSC_Mariner_131-447_scaffold_6863_c1_3	ELSC_Mariner_131-447_scaffold_6863_c1	NA	NA	NA	NA	NA	NA	NA	NA	NA	NA	NA	VOG00724	sp|P10277|PRIM_BPP4 Putative P4-specific DNA primase	2.2e-27	93.7	6.23	7	0	0	Not-determined	Genome-fragment	NA	0	no viral genes detected	1	6661	6661	6661	6661	NA	NA	NA	NA	NA	NA	lytic
ELSC_Mariner_131-447_scaffold_6863_c1	ELSC_Mariner_131-447_scaffold_6863_c1_4	ELSC_Mariner_131-447_scaffold_6863_c1	NA	NA	NA	NA	NA	NA	NA	NA	NA	NA	NA	NA	NA	NA	NA	NA	7	0	0	Not-determined	Genome-fragment	NA	0	no viral genes detected	1	6661	6661	6661	6661	NA	NA	NA	NA	NA	NA	lytic
ELSC_Mariner_131-447_scaffold_6863_c1	ELSC_Mariner_131-447_scaffold_6863_c1_5	ELSC_Mariner_131-447_scaffold_6863_c1	NA	NA	NA	NA	NA	NA	NA	NA	NA	NA	NA	NA	NA	NA	NA	NA	7	0	0	Not-determined	Genome-fragment	NA	0	no viral genes detected	1	6661	6661	6661	6661	NA	NA	NA	NA	NA	NA	lytic
ELSC_Mariner_131-447_scaffold_6863_c1	ELSC_Mariner_131-447_scaffold_6863_c1_6	ELSC_Mariner_131-447_scaffold_6863_c1	NA	NA	NA	NA	NA	NA	NA	NA	NA	NA	NA	NA	NA	NA	NA	NA	7	0	0	Not-determined	Genome-fragment	NA	0	no viral genes detected	1	6661	6661	6661	6661	NA	NA	NA	NA	NA	NA	lytic
ELSC_Mariner_131-447_scaffold_6863_c1	ELSC_Mariner_131-447_scaffold_6863_c1_7	ELSC_Mariner_131-447_scaffold_6863_c1	NA	NA	NA	NA	NA	NA	NA	NA	NA	NA	NA	NA	NA	NA	NA	NA	7	0	0	Not-determined	Genome-fragment	NA	0	no viral genes detected	1	6661	6661	6661	6661	NA	NA	NA	NA	NA	NA	lytic
ELSC_Mariner_131-447_scaffold_18964_c1	ELSC_Mariner_131-447_scaffold_18964_c1_1	ELSC_Mariner_131-447_scaffold_18964_c1	NA	NA	NA	NA	NA	NA	NA	NA	NA	NA	NA	NA	NA	NA	NA	NA	5	3	0	Low-quality	Genome-fragment	5.78	0		1	3050	3050	3050	3050	r__Duplodnaviria	k__Heunggongvirae	p__Uroviricota	c__Caudoviricetes	o__	f__	lytic
ELSC_Mariner_131-447_scaffold_18964_c1	ELSC_Mariner_131-447_scaffold_18964_c1_2	ELSC_Mariner_131-447_scaffold_18964_c1	NA	NA	NA	NA	NA	NA	PF10926.8	Protein of unknown function (DUF2800)	3.1e-18	63.9	1.84	VOG00216	sp|O64262|VG69_BPMD2 Gene 69 protein	2.5e-19	67.8	10	5	3	0	Low-quality	Genome-fragment	5.78	0		1	3050	3050	3050	3050	r__Duplodnaviria	k__Heunggongvirae	p__Uroviricota	c__Caudoviricetes	o__	f__	lytic
ELSC_Mariner_131-447_scaffold_18964_c1	ELSC_Mariner_131-447_scaffold_18964_c1_3	ELSC_Mariner_131-447_scaffold_18964_c1	NA	NA	NA	NA	NA	NA	NA	NA	NA	NA	NA	VOG11396	REFSEQ hypothetical protein	5.8e-20	69.8	0.41	5	3	0	Low-quality	Genome-fragment	5.78	0		1	3050	3050	3050	3050	r__Duplodnaviria	k__Heunggongvirae	p__Uroviricota	c__Caudoviricetes	o__	f__	lytic
ELSC_Mariner_131-447_scaffold_18964_c1	ELSC_Mariner_131-447_scaffold_18964_c1_4	ELSC_Mariner_131-447_scaffold_18964_c1	NA	NA	NA	NA	NA	NA	NA	NA	NA	NA	NA	NA	NA	NA	NA	NA	5	3	0	Low-quality	Genome-fragment	5.78	0		1	3050	3050	3050	3050	r__Duplodnaviria	k__Heunggongvirae	p__Uroviricota	c__Caudoviricetes	o__	f__	lytic
ELSC_Mariner_131-447_scaffold_18964_c1	ELSC_Mariner_131-447_scaffold_18964_c1_5	ELSC_Mariner_131-447_scaffold_18964_c1	NA	NA	NA	NA	NA	NA	NA	NA	NA	NA	NA	VOG13930	REFSEQ hypothetical protein	6.6e-18	62.5	0.41	5	3	0	Low-quality	Genome-fragment	5.78	0		1	3050	3050	3050	3050	r__Duplodnaviria	k__Heunggongvirae	p__Uroviricota	c__Caudoviricetes	o__	f__	lytic
ELSC_Mariner_131-447_scaffold_1532_c1	ELSC_Mariner_131-447_scaffold_1532_c1_1	ELSC_Mariner_131-447_scaffold_1532_c1	NA	NA	NA	NA	NA	NA	NA	NA	NA	NA	NA	NA	NA	NA	NA	NA	30	1	0	Low-quality	Genome-fragment	19.01	0		1	19043	19043	19043	19043	r__Duplodnaviria	k__Heunggongvirae	p__Uroviricota	c__Caudoviricetes	o__	f__	lytic
ELSC_Mariner_131-447_scaffold_1532_c1	ELSC_Mariner_131-447_scaffold_1532_c1_2	ELSC_Mariner_131-447_scaffold_1532_c1	NA	NA	NA	NA	NA	NA	NA	NA	NA	NA	NA	NA	NA	NA	NA	NA	30	1	0	Low-quality	Genome-fragment	19.01	0		1	19043	19043	19043	19043	r__Duplodnaviria	k__Heunggongvirae	p__Uroviricota	c__Caudoviricetes	o__	f__	lytic
ELSC_Mariner_131-447_scaffold_1532_c1	ELSC_Mariner_131-447_scaffold_1532_c1_3	ELSC_Mariner_131-447_scaffold_1532_c1	K10857	NA	exoX; exodeoxyribonuclease X [EC:3.1.11.-]	1.4e-23	83.2	0.25	NA	NA	NA	NA	NA	VOG00384	sp|Q91XB0|TREX1_MOUSE Three-prime repair exonuclease 1	9.5e-13	45.9	2.31	30	1	0	Low-quality	Genome-fragment	19.01	0		1	19043	19043	19043	19043	r__Duplodnaviria	k__Heunggongvirae	p__Uroviricota	c__Caudoviricetes	o__	f__	lytic
ELSC_Mariner_131-447_scaffold_1532_c1	ELSC_Mariner_131-447_scaffold_1532_c1_4	ELSC_Mariner_131-447_scaffold_1532_c1	K10857	NA	exoX; exodeoxyribonuclease X [EC:3.1.11.-]	4e-56	189.7	0.25	NA	NA	NA	NA	NA	VOG00231	sp|P04536|EXOD_BPT4 Exodeoxyribonuclease	9.6e-16	56	10	30	1	0	Low-quality	Genome-fragment	19.01	0		1	19043	19043	19043	19043	r__Duplodnaviria	k__Heunggongvirae	p__Uroviricota	c__Caudoviricetes	o__	f__	lytic
ELSC_Mariner_131-447_scaffold_1532_c1	ELSC_Mariner_131-447_scaffold_1532_c1_5	ELSC_Mariner_131-447_scaffold_1532_c1	K06223	NA	dam; DNA adenine methylase [EC:2.1.1.72]	2.5e-23	82.7	2.63	PF02086.15	D12 class N6 adenine-specific DNA methyltransferase	3.9e-15	54	2.58	VOG00314	sp|P29347|MTS1_STRSA Modification methylase StsI	3.6e-31	105.6	10	30	1	0	Low-quality	Genome-fragment	19.01	0		1	19043	19043	19043	19043	r__Duplodnaviria	k__Heunggongvirae	p__Uroviricota	c__Caudoviricetes	o__	f__	lytic
ELSC_Mariner_131-447_scaffold_1532_c1	ELSC_Mariner_131-447_scaffold_1532_c1_6	ELSC_Mariner_131-447_scaffold_1532_c1	K10747	NA	LIG1; DNA ligase 1 [EC:6.5.1.1 6.5.1.6 6.5.1.7]	2.6e-15	56.3	4.71	NA	NA	NA	NA	NA	VOG00079	sp|P00970|DNLI_BPT4 DNA ligase	5.4e-39	131.9	10	30	1	0	Low-quality	Genome-fragment	19.01	0		1	19043	19043	19043	19043	r__Duplodnaviria	k__Heunggongvirae	p__Uroviricota	c__Caudoviricetes	o__	f__	lytic
ELSC_Mariner_131-447_scaffold_1532_c1	ELSC_Mariner_131-447_scaffold_1532_c1_7	ELSC_Mariner_131-447_scaffold_1532_c1	NA	NA	NA	NA	NA	NA	NA	NA	NA	NA	NA	NA	NA	NA	NA	NA	30	1	0	Low-quality	Genome-fragment	19.01	0		1	19043	19043	19043	19043	r__Duplodnaviria	k__Heunggongvirae	p__Uroviricota	c__Caudoviricetes	o__	f__	lytic
ELSC_Mariner_131-447_scaffold_1532_c1	ELSC_Mariner_131-447_scaffold_1532_c1_8	ELSC_Mariner_131-447_scaffold_1532_c1	NA	NA	NA	NA	NA	NA	NA	NA	NA	NA	NA	NA	NA	NA	NA	NA	30	1	0	Low-quality	Genome-fragment	19.01	0		1	19043	19043	19043	19043	r__Duplodnaviria	k__Heunggongvirae	p__Uroviricota	c__Caudoviricetes	o__	f__	lytic
ELSC_Mariner_131-447_scaffold_1532_c1	ELSC_Mariner_131-447_scaffold_1532_c1_9	ELSC_Mariner_131-447_scaffold_1532_c1	NA	NA	NA	NA	NA	NA	NA	NA	NA	NA	NA	VOG22458	REFSEQ hypothetical protein	8.9e-18	62.1	0.09	30	1	0	Low-quality	Genome-fragment	19.01	0		1	19043	19043	19043	19043	r__Duplodnaviria	k__Heunggongvirae	p__Uroviricota	c__Caudoviricetes	o__	f__	lytic
ELSC_Mariner_131-447_scaffold_1532_c1	ELSC_Mariner_131-447_scaffold_1532_c1_10	ELSC_Mariner_131-447_scaffold_1532_c1	NA	NA	NA	NA	NA	NA	NA	NA	NA	NA	NA	NA	NA	NA	NA	NA	30	1	0	Low-quality	Genome-fragment	19.01	0		1	19043	19043	19043	19043	r__Duplodnaviria	k__Heunggongvirae	p__Uroviricota	c__Caudoviricetes	o__	f__	lytic
ELSC_Mariner_131-447_scaffold_1532_c1	ELSC_Mariner_131-447_scaffold_1532_c1_11	ELSC_Mariner_131-447_scaffold_1532_c1	NA	NA	NA	NA	NA	NA	NA	NA	NA	NA	NA	NA	NA	NA	NA	NA	30	1	0	Low-quality	Genome-fragment	19.01	0		1	19043	19043	19043	19043	r__Duplodnaviria	k__Heunggongvirae	p__Uroviricota	c__Caudoviricetes	o__	f__	lytic
ELSC_Mariner_131-447_scaffold_1532_c1	ELSC_Mariner_131-447_scaffold_1532_c1_12	ELSC_Mariner_131-447_scaffold_1532_c1	NA	NA	NA	NA	NA	NA	NA	NA	NA	NA	NA	NA	NA	NA	NA	NA	30	1	0	Low-quality	Genome-fragment	19.01	0		1	19043	19043	19043	19043	r__Duplodnaviria	k__Heunggongvirae	p__Uroviricota	c__Caudoviricetes	o__	f__	lytic
ELSC_Mariner_131-447_scaffold_1532_c1	ELSC_Mariner_131-447_scaffold_1532_c1_13	ELSC_Mariner_131-447_scaffold_1532_c1	K02335	NA	polA; DNA polymerase I [EC:2.7.7.7]	9.6e-48	163.2	7.66	PF00476.20	DNA polymerase family A	2.5e-36	123.3	8.06	VOG00029	sp|O64235|DPOL_BPMD2 DNA polymerase	1.2e-65	220	10	30	1	0	Low-quality	Genome-fragment	19.01	0		1	19043	19043	19043	19043	r__Duplodnaviria	k__Heunggongvirae	p__Uroviricota	c__Caudoviricetes	o__	f__	lytic
ELSC_Mariner_131-447_scaffold_1532_c1	ELSC_Mariner_131-447_scaffold_1532_c1_14	ELSC_Mariner_131-447_scaffold_1532_c1	NA	NA	NA	NA	NA	NA	NA	NA	NA	NA	NA	NA	NA	NA	NA	NA	30	1	0	Low-quality	Genome-fragment	19.01	0		1	19043	19043	19043	19043	r__Duplodnaviria	k__Heunggongvirae	p__Uroviricota	c__Caudoviricetes	o__	f__	lytic
ELSC_Mariner_131-447_scaffold_1532_c1	ELSC_Mariner_131-447_scaffold_1532_c1_15	ELSC_Mariner_131-447_scaffold_1532_c1	NA	NA	NA	NA	NA	NA	NA	NA	NA	NA	NA	NA	NA	NA	NA	NA	30	1	0	Low-quality	Genome-fragment	19.01	0		1	19043	19043	19043	19043	r__Duplodnaviria	k__Heunggongvirae	p__Uroviricota	c__Caudoviricetes	o__	f__	lytic
ELSC_Mariner_131-447_scaffold_1532_c1	ELSC_Mariner_131-447_scaffold_1532_c1_16	ELSC_Mariner_131-447_scaffold_1532_c1	NA	NA	NA	NA	NA	NA	NA	NA	NA	NA	NA	NA	NA	NA	NA	NA	30	1	0	Low-quality	Genome-fragment	19.01	0		1	19043	19043	19043	19043	r__Duplodnaviria	k__Heunggongvirae	p__Uroviricota	c__Caudoviricetes	o__	f__	lytic
ELSC_Mariner_131-447_scaffold_1532_c1	ELSC_Mariner_131-447_scaffold_1532_c1_17	ELSC_Mariner_131-447_scaffold_1532_c1	NA	NA	NA	NA	NA	NA	NA	NA	NA	NA	NA	NA	NA	NA	NA	NA	30	1	0	Low-quality	Genome-fragment	19.01	0		1	19043	19043	19043	19043	r__Duplodnaviria	k__Heunggongvirae	p__Uroviricota	c__Caudoviricetes	o__	f__	lytic
ELSC_Mariner_131-447_scaffold_1532_c1	ELSC_Mariner_131-447_scaffold_1532_c1_18	ELSC_Mariner_131-447_scaffold_1532_c1	NA	NA	NA	NA	NA	NA	NA	NA	NA	NA	NA	NA	NA	NA	NA	NA	30	1	0	Low-quality	Genome-fragment	19.01	0		1	19043	19043	19043	19043	r__Duplodnaviria	k__Heunggongvirae	p__Uroviricota	c__Caudoviricetes	o__	f__	lytic
ELSC_Mariner_131-447_scaffold_1532_c1	ELSC_Mariner_131-447_scaffold_1532_c1_19	ELSC_Mariner_131-447_scaffold_1532_c1	NA	NA	NA	NA	NA	NA	NA	NA	NA	NA	NA	NA	NA	NA	NA	NA	30	1	0	Low-quality	Genome-fragment	19.01	0		1	19043	19043	19043	19043	r__Duplodnaviria	k__Heunggongvirae	p__Uroviricota	c__Caudoviricetes	o__	f__	lytic
ELSC_Mariner_131-447_scaffold_1532_c1	ELSC_Mariner_131-447_scaffold_1532_c1_20	ELSC_Mariner_131-447_scaffold_1532_c1	K01144	NA	E3.1.11.5; exodeoxyribonuclease V [EC:3.1.11.5]	3.1e-33	115.3	1.4	PF13604.6	AAA domain	1.7e-14	51.8	1.24	VOG00084	sp|P32270|DDA_BPT4 ATP-dependent DNA helicase dda	1.2e-48	164.1	10	30	1	0	Low-quality	Genome-fragment	19.01	0		1	19043	19043	19043	19043	r__Duplodnaviria	k__Heunggongvirae	p__Uroviricota	c__Caudoviricetes	o__	f__	lytic
ELSC_Mariner_131-447_scaffold_1532_c1	ELSC_Mariner_131-447_scaffold_1532_c1_21	ELSC_Mariner_131-447_scaffold_1532_c1	NA	NA	NA	NA	NA	NA	NA	NA	NA	NA	NA	NA	NA	NA	NA	NA	30	1	0	Low-quality	Genome-fragment	19.01	0		1	19043	19043	19043	19043	r__Duplodnaviria	k__Heunggongvirae	p__Uroviricota	c__Caudoviricetes	o__	f__	lytic
ELSC_Mariner_131-447_scaffold_1532_c1	ELSC_Mariner_131-447_scaffold_1532_c1_22	ELSC_Mariner_131-447_scaffold_1532_c1	NA	NA	NA	NA	NA	NA	NA	NA	NA	NA	NA	NA	NA	NA	NA	NA	30	1	0	Low-quality	Genome-fragment	19.01	0		1	19043	19043	19043	19043	r__Duplodnaviria	k__Heunggongvirae	p__Uroviricota	c__Caudoviricetes	o__	f__	lytic
ELSC_Mariner_131-447_scaffold_1532_c1	ELSC_Mariner_131-447_scaffold_1532_c1_23	ELSC_Mariner_131-447_scaffold_1532_c1	NA	NA	NA	NA	NA	NA	NA	NA	NA	NA	NA	NA	NA	NA	NA	NA	30	1	0	Low-quality	Genome-fragment	19.01	0		1	19043	19043	19043	19043	r__Duplodnaviria	k__Heunggongvirae	p__Uroviricota	c__Caudoviricetes	o__	f__	lytic
ELSC_Mariner_131-447_scaffold_1532_c1	ELSC_Mariner_131-447_scaffold_1532_c1_24	ELSC_Mariner_131-447_scaffold_1532_c1	NA	NA	NA	NA	NA	NA	NA	NA	NA	NA	NA	NA	NA	NA	NA	NA	30	1	0	Low-quality	Genome-fragment	19.01	0		1	19043	19043	19043	19043	r__Duplodnaviria	k__Heunggongvirae	p__Uroviricota	c__Caudoviricetes	o__	f__	lytic
ELSC_Mariner_131-447_scaffold_1532_c1	ELSC_Mariner_131-447_scaffold_1532_c1_25	ELSC_Mariner_131-447_scaffold_1532_c1	NA	NA	NA	NA	NA	NA	NA	NA	NA	NA	NA	NA	NA	NA	NA	NA	30	1	0	Low-quality	Genome-fragment	19.01	0		1	19043	19043	19043	19043	r__Duplodnaviria	k__Heunggongvirae	p__Uroviricota	c__Caudoviricetes	o__	f__	lytic
ELSC_Mariner_131-447_scaffold_1532_c1	ELSC_Mariner_131-447_scaffold_1532_c1_26	ELSC_Mariner_131-447_scaffold_1532_c1	NA	NA	NA	NA	NA	NA	NA	NA	NA	NA	NA	NA	NA	NA	NA	NA	30	1	0	Low-quality	Genome-fragment	19.01	0		1	19043	19043	19043	19043	r__Duplodnaviria	k__Heunggongvirae	p__Uroviricota	c__Caudoviricetes	o__	f__	lytic
ELSC_Mariner_131-447_scaffold_1532_c1	ELSC_Mariner_131-447_scaffold_1532_c1_27	ELSC_Mariner_131-447_scaffold_1532_c1	NA	NA	NA	NA	NA	NA	NA	NA	NA	NA	NA	NA	NA	NA	NA	NA	30	1	0	Low-quality	Genome-fragment	19.01	0		1	19043	19043	19043	19043	r__Duplodnaviria	k__Heunggongvirae	p__Uroviricota	c__Caudoviricetes	o__	f__	lytic
ELSC_Mariner_131-447_scaffold_1532_c1	ELSC_Mariner_131-447_scaffold_1532_c1_28	ELSC_Mariner_131-447_scaffold_1532_c1	K03657	NA	uvrD, pcrA; DNA helicase II / ATP-dependent DNA helicase PcrA [EC:3.6.4.12]	8.4e-33	113.6	0.41	PF13245.6	AAA domain	2e-12	45.4	0.05	VOG03317	sp|F1ND48|FBH1_CHICK F-box DNA helicase 1	5.7e-84	280.3	1.26	30	1	0	Low-quality	Genome-fragment	19.01	0		1	19043	19043	19043	19043	r__Duplodnaviria	k__Heunggongvirae	p__Uroviricota	c__Caudoviricetes	o__	f__	lytic
ELSC_Mariner_131-447_scaffold_1532_c1	ELSC_Mariner_131-447_scaffold_1532_c1_29	ELSC_Mariner_131-447_scaffold_1532_c1	NA	NA	NA	NA	NA	NA	NA	NA	NA	NA	NA	NA	NA	NA	NA	NA	30	1	0	Low-quality	Genome-fragment	19.01	0		1	19043	19043	19043	19043	r__Duplodnaviria	k__Heunggongvirae	p__Uroviricota	c__Caudoviricetes	o__	f__	lytic
ELSC_Mariner_131-447_scaffold_1532_c1	ELSC_Mariner_131-447_scaffold_1532_c1_30	ELSC_Mariner_131-447_scaffold_1532_c1	NA	NA	NA	NA	NA	NA	NA	NA	NA	NA	NA	VOG03122	REFSEQ hypothetical protein	2.2e-11	41.6	1.4	30	1	0	Low-quality	Genome-fragment	19.01	0		1	19043	19043	19043	19043	r__Duplodnaviria	k__Heunggongvirae	p__Uroviricota	c__Caudoviricetes	o__	f__	lytic
ELSC_Mariner_131-447_scaffold_15490_c1	ELSC_Mariner_131-447_scaffold_15490_c1_1	ELSC_Mariner_131-447_scaffold_15490_c1	NA	NA	NA	NA	NA	NA	PF09718.10	Lambda phage tail tape-measure protein (Tape_meas_lam_C)	4.3e-18	63	1	VOG24826	REFSEQ tail length tape measure protein	4.7e-15	51.6	1	4	3	0	Low-quality	Genome-fragment	7.81	0		1	3575	3575	3575	3575	r__Duplodnaviria	k__Heunggongvirae	p__Uroviricota	c__Caudoviricetes	o__	f__	lytic
ELSC_Mariner_131-447_scaffold_15490_c1	ELSC_Mariner_131-447_scaffold_15490_c1_2	ELSC_Mariner_131-447_scaffold_15490_c1	NA	NA	NA	NA	NA	NA	PF09343.10	Conserved hypothetical protein 2217 (DUF2460)	1.6e-87	290	0.17	VOG03173	REFSEQ hypothetical protein	1.1e-35	120.4	2.96	4	3	0	Low-quality	Genome-fragment	7.81	0		1	3575	3575	3575	3575	r__Duplodnaviria	k__Heunggongvirae	p__Uroviricota	c__Caudoviricetes	o__	f__	lytic
ELSC_Mariner_131-447_scaffold_15490_c1	ELSC_Mariner_131-447_scaffold_15490_c1_3	ELSC_Mariner_131-447_scaffold_15490_c1	NA	NA	NA	NA	NA	NA	PF09931.9	Uncharacterized conserved protein (DUF2163)	9.3e-62	205.8	0.14	VOG01362	REFSEQ hypothetical protein	1.4e-72	242.1	3.01	4	3	0	Low-quality	Genome-fragment	7.81	0		1	3575	3575	3575	3575	r__Duplodnaviria	k__Heunggongvirae	p__Uroviricota	c__Caudoviricetes	o__	f__	lytic
ELSC_Mariner_131-447_scaffold_15490_c1	ELSC_Mariner_131-447_scaffold_15490_c1_4	ELSC_Mariner_131-447_scaffold_15490_c1	K13695	NA	nlpC; probable lipoprotein NlpC	3.6e-11	42.4	0.03	NA	NA	NA	NA	NA	VOG00189	REFSEQ hypothetical protein	7.6e-20	68.8	4.04	4	3	0	Low-quality	Genome-fragment	7.81	0		1	3575	3575	3575	3575	r__Duplodnaviria	k__Heunggongvirae	p__Uroviricota	c__Caudoviricetes	o__	f__	lytic
ELSC_Mariner_131-447_scaffold_15631_c1	ELSC_Mariner_131-447_scaffold_15631_c1_1	ELSC_Mariner_131-447_scaffold_15631_c1	NA	NA	NA	NA	NA	NA	NA	NA	NA	NA	NA	NA	NA	NA	NA	NA	4	0	0	Not-determined	Genome-fragment	NA	0	no viral genes detected	1	3551	3551	3551	3551	r__Duplodnaviria	k__Heunggongvirae	p__Uroviricota	c__Caudoviricetes	o__	f__	lytic
ELSC_Mariner_131-447_scaffold_15631_c1	ELSC_Mariner_131-447_scaffold_15631_c1_2	ELSC_Mariner_131-447_scaffold_15631_c1	NA	NA	NA	NA	NA	NA	PF13385.6	Concanavalin A-like lectin/glucanases superfamily	2.1e-18	64.7	1.04	VOG00287	REFSEQ hypothetical protein	2.5e-12	43.1	1.2	4	0	0	Not-determined	Genome-fragment	NA	0	no viral genes detected	1	3551	3551	3551	3551	r__Duplodnaviria	k__Heunggongvirae	p__Uroviricota	c__Caudoviricetes	o__	f__	lytic
ELSC_Mariner_131-447_scaffold_15631_c1	ELSC_Mariner_131-447_scaffold_15631_c1_3	ELSC_Mariner_131-447_scaffold_15631_c1	K00390	AMG	cysH; phosphoadenosine phosphosulfate reductase [EC:1.8.4.8 1.8.4.10]	1.6e-17	63.3	0.52	PF01507.19	Phosphoadenosine phosphosulfate reductase family	1.5e-15	55.5	0.34	VOG00137	sp|P03766|Y290_LAMBD Uncharacterized nin region protein ORF290	2e-32	110.7	3.44	4	0	0	Not-determined	Genome-fragment	NA	0	no viral genes detected	1	3551	3551	3551	3551	r__Duplodnaviria	k__Heunggongvirae	p__Uroviricota	c__Caudoviricetes	o__	f__	lytic
ELSC_Mariner_131-447_scaffold_15631_c1	ELSC_Mariner_131-447_scaffold_15631_c1_4	ELSC_Mariner_131-447_scaffold_15631_c1	NA	NA	NA	NA	NA	NA	NA	NA	NA	NA	NA	NA	NA	NA	NA	NA	4	0	0	Not-determined	Genome-fragment	NA	0	no viral genes detected	1	3551	3551	3551	3551	r__Duplodnaviria	k__Heunggongvirae	p__Uroviricota	c__Caudoviricetes	o__	f__	lytic
ELSC_Mariner_131-447_scaffold_53886_c1	ELSC_Mariner_131-447_scaffold_53886_c1_1	ELSC_Mariner_131-447_scaffold_53886_c1	NA	NA	NA	NA	NA	NA	NA	NA	NA	NA	NA	NA	NA	NA	NA	NA	4	1	0	Low-quality	Genome-fragment	2.37	0		1	1323	1323	1323	1323	r__Duplodnaviria	k__Heunggongvirae	p__Uroviricota	c__Caudoviricetes	o__	f__	lytic
ELSC_Mariner_131-447_scaffold_53886_c1	ELSC_Mariner_131-447_scaffold_53886_c1_2	ELSC_Mariner_131-447_scaffold_53886_c1	NA	NA	NA	NA	NA	NA	PF13876.6	Phage protein (N4 Gp49/phage Sf6 gene 66) family	1.8e-27	93.2	1	VOG11117	REFSEQ hypothetical protein	1.3e-32	109.3	2.01	4	1	0	Low-quality	Genome-fragment	2.37	0		1	1323	1323	1323	1323	r__Duplodnaviria	k__Heunggongvirae	p__Uroviricota	c__Caudoviricetes	o__	f__	lytic
ELSC_Mariner_131-447_scaffold_53886_c1	ELSC_Mariner_131-447_scaffold_53886_c1_3	ELSC_Mariner_131-447_scaffold_53886_c1	NA	NA	NA	NA	NA	NA	NA	NA	NA	NA	NA	NA	NA	NA	NA	NA	4	1	0	Low-quality	Genome-fragment	2.37	0		1	1323	1323	1323	1323	r__Duplodnaviria	k__Heunggongvirae	p__Uroviricota	c__Caudoviricetes	o__	f__	lytic
ELSC_Mariner_131-447_scaffold_53886_c1	ELSC_Mariner_131-447_scaffold_53886_c1_4	ELSC_Mariner_131-447_scaffold_53886_c1	NA	NA	NA	NA	NA	NA	NA	NA	NA	NA	NA	VOG00674	REFSEQ putative DNA polymerase	7.8e-18	61.8	3.61	4	1	0	Low-quality	Genome-fragment	2.37	0		1	1323	1323	1323	1323	r__Duplodnaviria	k__Heunggongvirae	p__Uroviricota	c__Caudoviricetes	o__	f__	lytic
ELSC_Mariner_131-447_scaffold_12036_c1	ELSC_Mariner_131-447_scaffold_12036_c1_1	ELSC_Mariner_131-447_scaffold_12036_c1	NA	NA	NA	NA	NA	NA	NA	NA	NA	NA	NA	NA	NA	NA	NA	NA	6	0	0	Not-determined	Genome-fragment	NA	0	no viral genes detected	1	4348	4348	4348	4348	NA	NA	NA	NA	NA	NA	lysogenic
ELSC_Mariner_131-447_scaffold_12036_c1	ELSC_Mariner_131-447_scaffold_12036_c1_2	ELSC_Mariner_131-447_scaffold_12036_c1	K04763	NA	xerD; integrase/recombinase XerD	4e-25	88.9	2.87	PF00589.22	Phage integrase family	2.9e-18	64	9.33	VOG00041	sp|O10330|VLF1_NPVOP Very late expression factor 1	7.3e-20	69.3	10	6	0	0	Not-determined	Genome-fragment	NA	0	no viral genes detected	1	4348	4348	4348	4348	NA	NA	NA	NA	NA	NA	lysogenic
ELSC_Mariner_131-447_scaffold_12036_c1	ELSC_Mariner_131-447_scaffold_12036_c1_3	ELSC_Mariner_131-447_scaffold_12036_c1	K04763	NA	xerD; integrase/recombinase XerD	5e-14	52.3	2.87	PF00589.22	Phage integrase family	2.1e-14	51.4	9.33	VOG00041	sp|O10330|VLF1_NPVOP Very late expression factor 1	8e-19	65.9	10	6	0	0	Not-determined	Genome-fragment	NA	0	no viral genes detected	1	4348	4348	4348	4348	NA	NA	NA	NA	NA	NA	lysogenic
ELSC_Mariner_131-447_scaffold_12036_c1	ELSC_Mariner_131-447_scaffold_12036_c1_4	ELSC_Mariner_131-447_scaffold_12036_c1	NA	NA	NA	NA	NA	NA	NA	NA	NA	NA	NA	NA	NA	NA	NA	NA	6	0	0	Not-determined	Genome-fragment	NA	0	no viral genes detected	1	4348	4348	4348	4348	NA	NA	NA	NA	NA	NA	lysogenic
ELSC_Mariner_131-447_scaffold_12036_c1	ELSC_Mariner_131-447_scaffold_12036_c1_5	ELSC_Mariner_131-447_scaffold_12036_c1	NA	NA	NA	NA	NA	NA	NA	NA	NA	NA	NA	VOG23038	sp|P44190|Y1419_HAEIN Uncharacterized protein HI_1419	3.7e-38	128.6	0.06	6	0	0	Not-determined	Genome-fragment	NA	0	no viral genes detected	1	4348	4348	4348	4348	NA	NA	NA	NA	NA	NA	lysogenic
ELSC_Mariner_131-447_scaffold_12036_c1	ELSC_Mariner_131-447_scaffold_12036_c1_6	ELSC_Mariner_131-447_scaffold_12036_c1	NA	NA	NA	NA	NA	NA	NA	NA	NA	NA	NA	NA	NA	NA	NA	NA	6	0	0	Not-determined	Genome-fragment	NA	0	no viral genes detected	1	4348	4348	4348	4348	NA	NA	NA	NA	NA	NA	lysogenic
ELSC_Mariner_131-447_scaffold_261_c1	ELSC_Mariner_131-447_scaffold_261_c1_1	ELSC_Mariner_131-447_scaffold_261_c1	NA	NA	NA	NA	NA	NA	NA	NA	NA	NA	NA	NA	NA	NA	NA	NA	81	23	0	Medium-quality	Genome-fragment	70.28	0	low-confidence DTR	1	61649	61649	61649	61649	r__Duplodnaviria	k__Heunggongvirae	p__Uroviricota	c__Caudoviricetes	o__	f__	lytic
ELSC_Mariner_131-447_scaffold_261_c1	ELSC_Mariner_131-447_scaffold_261_c1_2	ELSC_Mariner_131-447_scaffold_261_c1	NA	NA	NA	NA	NA	NA	NA	NA	NA	NA	NA	NA	NA	NA	NA	NA	81	23	0	Medium-quality	Genome-fragment	70.28	0	low-confidence DTR	1	61649	61649	61649	61649	r__Duplodnaviria	k__Heunggongvirae	p__Uroviricota	c__Caudoviricetes	o__	f__	lytic
ELSC_Mariner_131-447_scaffold_261_c1	ELSC_Mariner_131-447_scaffold_261_c1_3	ELSC_Mariner_131-447_scaffold_261_c1	NA	NA	NA	NA	NA	NA	NA	NA	NA	NA	NA	NA	NA	NA	NA	NA	81	23	0	Medium-quality	Genome-fragment	70.28	0	low-confidence DTR	1	61649	61649	61649	61649	r__Duplodnaviria	k__Heunggongvirae	p__Uroviricota	c__Caudoviricetes	o__	f__	lytic
ELSC_Mariner_131-447_scaffold_261_c1	ELSC_Mariner_131-447_scaffold_261_c1_4	ELSC_Mariner_131-447_scaffold_261_c1	NA	NA	NA	NA	NA	NA	NA	NA	NA	NA	NA	VOG11122	REFSEQ hypothetical protein	4.5e-61	204.6	1.61	81	23	0	Medium-quality	Genome-fragment	70.28	0	low-confidence DTR	1	61649	61649	61649	61649	r__Duplodnaviria	k__Heunggongvirae	p__Uroviricota	c__Caudoviricetes	o__	f__	lytic
ELSC_Mariner_131-447_scaffold_261_c1	ELSC_Mariner_131-447_scaffold_261_c1_5	ELSC_Mariner_131-447_scaffold_261_c1	NA	NA	NA	NA	NA	NA	NA	NA	NA	NA	NA	NA	NA	NA	NA	NA	81	23	0	Medium-quality	Genome-fragment	70.28	0	low-confidence DTR	1	61649	61649	61649	61649	r__Duplodnaviria	k__Heunggongvirae	p__Uroviricota	c__Caudoviricetes	o__	f__	lytic
ELSC_Mariner_131-447_scaffold_261_c1	ELSC_Mariner_131-447_scaffold_261_c1_6	ELSC_Mariner_131-447_scaffold_261_c1	K19789	NA	radD; DNA repair protein RadD	1.3e-53	182.4	3.7	PF00271.31	Helicase conserved C-terminal domain	9.4e-15	52.7	0.76	VOG00935	sp|P20703|UVSW_BPT4 ATP-dependent DNA helicase uvsW	2.5e-56	188.8	10	81	23	0	Medium-quality	Genome-fragment	70.28	0	low-confidence DTR	1	61649	61649	61649	61649	r__Duplodnaviria	k__Heunggongvirae	p__Uroviricota	c__Caudoviricetes	o__	f__	lytic
ELSC_Mariner_131-447_scaffold_261_c1	ELSC_Mariner_131-447_scaffold_261_c1_7	ELSC_Mariner_131-447_scaffold_261_c1	NA	NA	NA	NA	NA	NA	NA	NA	NA	NA	NA	NA	NA	NA	NA	NA	81	23	0	Medium-quality	Genome-fragment	70.28	0	low-confidence DTR	1	61649	61649	61649	61649	r__Duplodnaviria	k__Heunggongvirae	p__Uroviricota	c__Caudoviricetes	o__	f__	lytic
ELSC_Mariner_131-447_scaffold_261_c1	ELSC_Mariner_131-447_scaffold_261_c1_8	ELSC_Mariner_131-447_scaffold_261_c1	NA	NA	NA	NA	NA	NA	NA	NA	NA	NA	NA	NA	NA	NA	NA	NA	81	23	0	Medium-quality	Genome-fragment	70.28	0	low-confidence DTR	1	61649	61649	61649	61649	r__Duplodnaviria	k__Heunggongvirae	p__Uroviricota	c__Caudoviricetes	o__	f__	lytic
ELSC_Mariner_131-447_scaffold_261_c1	ELSC_Mariner_131-447_scaffold_261_c1_9	ELSC_Mariner_131-447_scaffold_261_c1	NA	NA	NA	NA	NA	NA	NA	NA	NA	NA	NA	NA	NA	NA	NA	NA	81	23	0	Medium-quality	Genome-fragment	70.28	0	low-confidence DTR	1	61649	61649	61649	61649	r__Duplodnaviria	k__Heunggongvirae	p__Uroviricota	c__Caudoviricetes	o__	f__	lytic
ELSC_Mariner_131-447_scaffold_261_c1	ELSC_Mariner_131-447_scaffold_261_c1_10	ELSC_Mariner_131-447_scaffold_261_c1	NA	NA	NA	NA	NA	NA	NA	NA	NA	NA	NA	NA	NA	NA	NA	NA	81	23	0	Medium-quality	Genome-fragment	70.28	0	low-confidence DTR	1	61649	61649	61649	61649	r__Duplodnaviria	k__Heunggongvirae	p__Uroviricota	c__Caudoviricetes	o__	f__	lytic
ELSC_Mariner_131-447_scaffold_261_c1	ELSC_Mariner_131-447_scaffold_261_c1_11	ELSC_Mariner_131-447_scaffold_261_c1	NA	NA	NA	NA	NA	NA	NA	NA	NA	NA	NA	NA	NA	NA	NA	NA	81	23	0	Medium-quality	Genome-fragment	70.28	0	low-confidence DTR	1	61649	61649	61649	61649	r__Duplodnaviria	k__Heunggongvirae	p__Uroviricota	c__Caudoviricetes	o__	f__	lytic
ELSC_Mariner_131-447_scaffold_261_c1	ELSC_Mariner_131-447_scaffold_261_c1_12	ELSC_Mariner_131-447_scaffold_261_c1	NA	NA	NA	NA	NA	NA	NA	NA	NA	NA	NA	NA	NA	NA	NA	NA	81	23	0	Medium-quality	Genome-fragment	70.28	0	low-confidence DTR	1	61649	61649	61649	61649	r__Duplodnaviria	k__Heunggongvirae	p__Uroviricota	c__Caudoviricetes	o__	f__	lytic
ELSC_Mariner_131-447_scaffold_261_c1	ELSC_Mariner_131-447_scaffold_261_c1_13	ELSC_Mariner_131-447_scaffold_261_c1	NA	NA	NA	NA	NA	NA	NA	NA	NA	NA	NA	NA	NA	NA	NA	NA	81	23	0	Medium-quality	Genome-fragment	70.28	0	low-confidence DTR	1	61649	61649	61649	61649	r__Duplodnaviria	k__Heunggongvirae	p__Uroviricota	c__Caudoviricetes	o__	f__	lytic
ELSC_Mariner_131-447_scaffold_261_c1	ELSC_Mariner_131-447_scaffold_261_c1_14	ELSC_Mariner_131-447_scaffold_261_c1	NA	NA	NA	NA	NA	NA	NA	NA	NA	NA	NA	NA	NA	NA	NA	NA	81	23	0	Medium-quality	Genome-fragment	70.28	0	low-confidence DTR	1	61649	61649	61649	61649	r__Duplodnaviria	k__Heunggongvirae	p__Uroviricota	c__Caudoviricetes	o__	f__	lytic
ELSC_Mariner_131-447_scaffold_261_c1	ELSC_Mariner_131-447_scaffold_261_c1_15	ELSC_Mariner_131-447_scaffold_261_c1	NA	NA	NA	NA	NA	NA	NA	NA	NA	NA	NA	NA	NA	NA	NA	NA	81	23	0	Medium-quality	Genome-fragment	70.28	0	low-confidence DTR	1	61649	61649	61649	61649	r__Duplodnaviria	k__Heunggongvirae	p__Uroviricota	c__Caudoviricetes	o__	f__	lytic
ELSC_Mariner_131-447_scaffold_261_c1	ELSC_Mariner_131-447_scaffold_261_c1_16	ELSC_Mariner_131-447_scaffold_261_c1	NA	NA	NA	NA	NA	NA	NA	NA	NA	NA	NA	NA	NA	NA	NA	NA	81	23	0	Medium-quality	Genome-fragment	70.28	0	low-confidence DTR	1	61649	61649	61649	61649	r__Duplodnaviria	k__Heunggongvirae	p__Uroviricota	c__Caudoviricetes	o__	f__	lytic
ELSC_Mariner_131-447_scaffold_261_c1	ELSC_Mariner_131-447_scaffold_261_c1_17	ELSC_Mariner_131-447_scaffold_261_c1	NA	NA	NA	NA	NA	NA	NA	NA	NA	NA	NA	NA	NA	NA	NA	NA	81	23	0	Medium-quality	Genome-fragment	70.28	0	low-confidence DTR	1	61649	61649	61649	61649	r__Duplodnaviria	k__Heunggongvirae	p__Uroviricota	c__Caudoviricetes	o__	f__	lytic
ELSC_Mariner_131-447_scaffold_261_c1	ELSC_Mariner_131-447_scaffold_261_c1_18	ELSC_Mariner_131-447_scaffold_261_c1	NA	NA	NA	NA	NA	NA	NA	NA	NA	NA	NA	NA	NA	NA	NA	NA	81	23	0	Medium-quality	Genome-fragment	70.28	0	low-confidence DTR	1	61649	61649	61649	61649	r__Duplodnaviria	k__Heunggongvirae	p__Uroviricota	c__Caudoviricetes	o__	f__	lytic
ELSC_Mariner_131-447_scaffold_261_c1	ELSC_Mariner_131-447_scaffold_261_c1_19	ELSC_Mariner_131-447_scaffold_261_c1	NA	NA	NA	NA	NA	NA	NA	NA	NA	NA	NA	NA	NA	NA	NA	NA	81	23	0	Medium-quality	Genome-fragment	70.28	0	low-confidence DTR	1	61649	61649	61649	61649	r__Duplodnaviria	k__Heunggongvirae	p__Uroviricota	c__Caudoviricetes	o__	f__	lytic
ELSC_Mariner_131-447_scaffold_261_c1	ELSC_Mariner_131-447_scaffold_261_c1_20	ELSC_Mariner_131-447_scaffold_261_c1	NA	NA	NA	NA	NA	NA	NA	NA	NA	NA	NA	NA	NA	NA	NA	NA	81	23	0	Medium-quality	Genome-fragment	70.28	0	low-confidence DTR	1	61649	61649	61649	61649	r__Duplodnaviria	k__Heunggongvirae	p__Uroviricota	c__Caudoviricetes	o__	f__	lytic
ELSC_Mariner_131-447_scaffold_261_c1	ELSC_Mariner_131-447_scaffold_261_c1_21	ELSC_Mariner_131-447_scaffold_261_c1	NA	NA	NA	NA	NA	NA	PF09643.10	YopX protein	3.1e-21	73.6	2.75	VOG09910	sp|O34401|YOPX_BACSU SPBc2 prophage-derived uncharacterized protein YopX	5.2e-21	72.5	6.75	81	23	0	Medium-quality	Genome-fragment	70.28	0	low-confidence DTR	1	61649	61649	61649	61649	r__Duplodnaviria	k__Heunggongvirae	p__Uroviricota	c__Caudoviricetes	o__	f__	lytic
ELSC_Mariner_131-447_scaffold_261_c1	ELSC_Mariner_131-447_scaffold_261_c1_22	ELSC_Mariner_131-447_scaffold_261_c1	NA	NA	NA	NA	NA	NA	NA	NA	NA	NA	NA	NA	NA	NA	NA	NA	81	23	0	Medium-quality	Genome-fragment	70.28	0	low-confidence DTR	1	61649	61649	61649	61649	r__Duplodnaviria	k__Heunggongvirae	p__Uroviricota	c__Caudoviricetes	o__	f__	lytic
ELSC_Mariner_131-447_scaffold_261_c1	ELSC_Mariner_131-447_scaffold_261_c1_23	ELSC_Mariner_131-447_scaffold_261_c1	NA	NA	NA	NA	NA	NA	NA	NA	NA	NA	NA	NA	NA	NA	NA	NA	81	23	0	Medium-quality	Genome-fragment	70.28	0	low-confidence DTR	1	61649	61649	61649	61649	r__Duplodnaviria	k__Heunggongvirae	p__Uroviricota	c__Caudoviricetes	o__	f__	lytic
ELSC_Mariner_131-447_scaffold_261_c1	ELSC_Mariner_131-447_scaffold_261_c1_24	ELSC_Mariner_131-447_scaffold_261_c1	NA	NA	NA	NA	NA	NA	NA	NA	NA	NA	NA	NA	NA	NA	NA	NA	81	23	0	Medium-quality	Genome-fragment	70.28	0	low-confidence DTR	1	61649	61649	61649	61649	r__Duplodnaviria	k__Heunggongvirae	p__Uroviricota	c__Caudoviricetes	o__	f__	lytic
ELSC_Mariner_131-447_scaffold_261_c1	ELSC_Mariner_131-447_scaffold_261_c1_25	ELSC_Mariner_131-447_scaffold_261_c1	NA	NA	NA	NA	NA	NA	NA	NA	NA	NA	NA	NA	NA	NA	NA	NA	81	23	0	Medium-quality	Genome-fragment	70.28	0	low-confidence DTR	1	61649	61649	61649	61649	r__Duplodnaviria	k__Heunggongvirae	p__Uroviricota	c__Caudoviricetes	o__	f__	lytic
ELSC_Mariner_131-447_scaffold_261_c1	ELSC_Mariner_131-447_scaffold_261_c1_26	ELSC_Mariner_131-447_scaffold_261_c1	NA	NA	NA	NA	NA	NA	NA	NA	NA	NA	NA	VOG09793	sp|P13311|Y06E_BPT4 Uncharacterized 20.7 kDa protein in vs-regB intergenic region	1.3e-22	77.8	6.19	81	23	0	Medium-quality	Genome-fragment	70.28	0	low-confidence DTR	1	61649	61649	61649	61649	r__Duplodnaviria	k__Heunggongvirae	p__Uroviricota	c__Caudoviricetes	o__	f__	lytic
ELSC_Mariner_131-447_scaffold_261_c1	ELSC_Mariner_131-447_scaffold_261_c1_27	ELSC_Mariner_131-447_scaffold_261_c1	NA	NA	NA	NA	NA	NA	NA	NA	NA	NA	NA	NA	NA	NA	NA	NA	81	23	0	Medium-quality	Genome-fragment	70.28	0	low-confidence DTR	1	61649	61649	61649	61649	r__Duplodnaviria	k__Heunggongvirae	p__Uroviricota	c__Caudoviricetes	o__	f__	lytic
ELSC_Mariner_131-447_scaffold_261_c1	ELSC_Mariner_131-447_scaffold_261_c1_28	ELSC_Mariner_131-447_scaffold_261_c1	NA	NA	NA	NA	NA	NA	NA	NA	NA	NA	NA	NA	NA	NA	NA	NA	81	23	0	Medium-quality	Genome-fragment	70.28	0	low-confidence DTR	1	61649	61649	61649	61649	r__Duplodnaviria	k__Heunggongvirae	p__Uroviricota	c__Caudoviricetes	o__	f__	lytic
ELSC_Mariner_131-447_scaffold_261_c1	ELSC_Mariner_131-447_scaffold_261_c1_29	ELSC_Mariner_131-447_scaffold_261_c1	NA	NA	NA	NA	NA	NA	NA	NA	NA	NA	NA	NA	NA	NA	NA	NA	81	23	0	Medium-quality	Genome-fragment	70.28	0	low-confidence DTR	1	61649	61649	61649	61649	r__Duplodnaviria	k__Heunggongvirae	p__Uroviricota	c__Caudoviricetes	o__	f__	lytic
ELSC_Mariner_131-447_scaffold_261_c1	ELSC_Mariner_131-447_scaffold_261_c1_30	ELSC_Mariner_131-447_scaffold_261_c1	NA	NA	NA	NA	NA	NA	NA	NA	NA	NA	NA	NA	NA	NA	NA	NA	81	23	0	Medium-quality	Genome-fragment	70.28	0	low-confidence DTR	1	61649	61649	61649	61649	r__Duplodnaviria	k__Heunggongvirae	p__Uroviricota	c__Caudoviricetes	o__	f__	lytic
ELSC_Mariner_131-447_scaffold_261_c1	ELSC_Mariner_131-447_scaffold_261_c1_31	ELSC_Mariner_131-447_scaffold_261_c1	NA	NA	NA	NA	NA	NA	NA	NA	NA	NA	NA	NA	NA	NA	NA	NA	81	23	0	Medium-quality	Genome-fragment	70.28	0	low-confidence DTR	1	61649	61649	61649	61649	r__Duplodnaviria	k__Heunggongvirae	p__Uroviricota	c__Caudoviricetes	o__	f__	lytic
ELSC_Mariner_131-447_scaffold_261_c1	ELSC_Mariner_131-447_scaffold_261_c1_32	ELSC_Mariner_131-447_scaffold_261_c1	NA	NA	NA	NA	NA	NA	NA	NA	NA	NA	NA	NA	NA	NA	NA	NA	81	23	0	Medium-quality	Genome-fragment	70.28	0	low-confidence DTR	1	61649	61649	61649	61649	r__Duplodnaviria	k__Heunggongvirae	p__Uroviricota	c__Caudoviricetes	o__	f__	lytic
ELSC_Mariner_131-447_scaffold_261_c1	ELSC_Mariner_131-447_scaffold_261_c1_33	ELSC_Mariner_131-447_scaffold_261_c1	NA	NA	NA	NA	NA	NA	NA	NA	NA	NA	NA	NA	NA	NA	NA	NA	81	23	0	Medium-quality	Genome-fragment	70.28	0	low-confidence DTR	1	61649	61649	61649	61649	r__Duplodnaviria	k__Heunggongvirae	p__Uroviricota	c__Caudoviricetes	o__	f__	lytic
ELSC_Mariner_131-447_scaffold_261_c1	ELSC_Mariner_131-447_scaffold_261_c1_34	ELSC_Mariner_131-447_scaffold_261_c1	K10908	NA	POLRMT, RPO41; DNA-directed RNA polymerase, mitochondrial [EC:2.7.7.6]	2.1e-20	72.2	1.12	PF00940.19	DNA-dependent RNA polymerase	3.7e-26	89.7	2.16	VOG01469	sp|P00573|RPOL_BPT7 T7 RNA polymerase	1.2e-50	170	9.01	81	23	0	Medium-quality	Genome-fragment	70.28	0	low-confidence DTR	1	61649	61649	61649	61649	r__Duplodnaviria	k__Heunggongvirae	p__Uroviricota	c__Caudoviricetes	o__	f__	lytic
ELSC_Mariner_131-447_scaffold_261_c1	ELSC_Mariner_131-447_scaffold_261_c1_35	ELSC_Mariner_131-447_scaffold_261_c1	NA	NA	NA	NA	NA	NA	NA	NA	NA	NA	NA	VOG11115	REFSEQ hypothetical protein	1.2e-13	48.7	1.49	81	23	0	Medium-quality	Genome-fragment	70.28	0	low-confidence DTR	1	61649	61649	61649	61649	r__Duplodnaviria	k__Heunggongvirae	p__Uroviricota	c__Caudoviricetes	o__	f__	lytic
ELSC_Mariner_131-447_scaffold_261_c1	ELSC_Mariner_131-447_scaffold_261_c1_36	ELSC_Mariner_131-447_scaffold_261_c1	NA	NA	NA	NA	NA	NA	NA	NA	NA	NA	NA	NA	NA	NA	NA	NA	81	23	0	Medium-quality	Genome-fragment	70.28	0	low-confidence DTR	1	61649	61649	61649	61649	r__Duplodnaviria	k__Heunggongvirae	p__Uroviricota	c__Caudoviricetes	o__	f__	lytic
ELSC_Mariner_131-447_scaffold_261_c1	ELSC_Mariner_131-447_scaffold_261_c1_37	ELSC_Mariner_131-447_scaffold_261_c1	NA	NA	NA	NA	NA	NA	NA	NA	NA	NA	NA	NA	NA	NA	NA	NA	81	23	0	Medium-quality	Genome-fragment	70.28	0	low-confidence DTR	1	61649	61649	61649	61649	r__Duplodnaviria	k__Heunggongvirae	p__Uroviricota	c__Caudoviricetes	o__	f__	lytic
ELSC_Mariner_131-447_scaffold_261_c1	ELSC_Mariner_131-447_scaffold_261_c1_38	ELSC_Mariner_131-447_scaffold_261_c1	NA	NA	NA	NA	NA	NA	NA	NA	NA	NA	NA	NA	NA	NA	NA	NA	81	23	0	Medium-quality	Genome-fragment	70.28	0	low-confidence DTR	1	61649	61649	61649	61649	r__Duplodnaviria	k__Heunggongvirae	p__Uroviricota	c__Caudoviricetes	o__	f__	lytic
ELSC_Mariner_131-447_scaffold_261_c1	ELSC_Mariner_131-447_scaffold_261_c1_39	ELSC_Mariner_131-447_scaffold_261_c1	NA	NA	NA	NA	NA	NA	NA	NA	NA	NA	NA	VOG11130	REFSEQ hypothetical protein	8.2e-66	219.4	1.56	81	23	0	Medium-quality	Genome-fragment	70.28	0	low-confidence DTR	1	61649	61649	61649	61649	r__Duplodnaviria	k__Heunggongvirae	p__Uroviricota	c__Caudoviricetes	o__	f__	lytic
ELSC_Mariner_131-447_scaffold_261_c1	ELSC_Mariner_131-447_scaffold_261_c1_40	ELSC_Mariner_131-447_scaffold_261_c1	NA	NA	NA	NA	NA	NA	NA	NA	NA	NA	NA	VOG00677	sp|P10310|TERL_BPT3 Terminase, large subunit gp19	1.6e-85	285.2	10	81	23	0	Medium-quality	Genome-fragment	70.28	0	low-confidence DTR	1	61649	61649	61649	61649	r__Duplodnaviria	k__Heunggongvirae	p__Uroviricota	c__Caudoviricetes	o__	f__	lytic
ELSC_Mariner_131-447_scaffold_261_c1	ELSC_Mariner_131-447_scaffold_261_c1_41	ELSC_Mariner_131-447_scaffold_261_c1	NA	NA	NA	NA	NA	NA	NA	NA	NA	NA	NA	NA	NA	NA	NA	NA	81	23	0	Medium-quality	Genome-fragment	70.28	0	low-confidence DTR	1	61649	61649	61649	61649	r__Duplodnaviria	k__Heunggongvirae	p__Uroviricota	c__Caudoviricetes	o__	f__	lytic
ELSC_Mariner_131-447_scaffold_261_c1	ELSC_Mariner_131-447_scaffold_261_c1_42	ELSC_Mariner_131-447_scaffold_261_c1	NA	NA	NA	NA	NA	NA	NA	NA	NA	NA	NA	NA	NA	NA	NA	NA	81	23	0	Medium-quality	Genome-fragment	70.28	0	low-confidence DTR	1	61649	61649	61649	61649	r__Duplodnaviria	k__Heunggongvirae	p__Uroviricota	c__Caudoviricetes	o__	f__	lytic
ELSC_Mariner_131-447_scaffold_261_c1	ELSC_Mariner_131-447_scaffold_261_c1_43	ELSC_Mariner_131-447_scaffold_261_c1	NA	NA	NA	NA	NA	NA	NA	NA	NA	NA	NA	NA	NA	NA	NA	NA	81	23	0	Medium-quality	Genome-fragment	70.28	0	low-confidence DTR	1	61649	61649	61649	61649	r__Duplodnaviria	k__Heunggongvirae	p__Uroviricota	c__Caudoviricetes	o__	f__	lytic
ELSC_Mariner_131-447_scaffold_261_c1	ELSC_Mariner_131-447_scaffold_261_c1_44	ELSC_Mariner_131-447_scaffold_261_c1	NA	NA	NA	NA	NA	NA	NA	NA	NA	NA	NA	VOG01857	REFSEQ hypothetical protein	3.1e-12	44	2	81	23	0	Medium-quality	Genome-fragment	70.28	0	low-confidence DTR	1	61649	61649	61649	61649	r__Duplodnaviria	k__Heunggongvirae	p__Uroviricota	c__Caudoviricetes	o__	f__	lytic
ELSC_Mariner_131-447_scaffold_261_c1	ELSC_Mariner_131-447_scaffold_261_c1_45	ELSC_Mariner_131-447_scaffold_261_c1	NA	NA	NA	NA	NA	NA	NA	NA	NA	NA	NA	VOG03084	REFSEQ putative tail fiber protein	1e-24	84.6	1	81	23	0	Medium-quality	Genome-fragment	70.28	0	low-confidence DTR	1	61649	61649	61649	61649	r__Duplodnaviria	k__Heunggongvirae	p__Uroviricota	c__Caudoviricetes	o__	f__	lytic
ELSC_Mariner_131-447_scaffold_261_c1	ELSC_Mariner_131-447_scaffold_261_c1_46	ELSC_Mariner_131-447_scaffold_261_c1	NA	NA	NA	NA	NA	NA	NA	NA	NA	NA	NA	VOG01857	REFSEQ hypothetical protein	3.8e-15	53.5	2	81	23	0	Medium-quality	Genome-fragment	70.28	0	low-confidence DTR	1	61649	61649	61649	61649	r__Duplodnaviria	k__Heunggongvirae	p__Uroviricota	c__Caudoviricetes	o__	f__	lytic
ELSC_Mariner_131-447_scaffold_261_c1	ELSC_Mariner_131-447_scaffold_261_c1_47	ELSC_Mariner_131-447_scaffold_261_c1	NA	NA	NA	NA	NA	NA	PF07087.11	Protein of unknown function (DUF1353)	5.1e-21	72	0.45	VOG00750	REFSEQ hypothetical protein	1.7e-23	80.3	1.27	81	23	0	Medium-quality	Genome-fragment	70.28	0	low-confidence DTR	1	61649	61649	61649	61649	r__Duplodnaviria	k__Heunggongvirae	p__Uroviricota	c__Caudoviricetes	o__	f__	lytic
ELSC_Mariner_131-447_scaffold_261_c1	ELSC_Mariner_131-447_scaffold_261_c1_48	ELSC_Mariner_131-447_scaffold_261_c1	NA	NA	NA	NA	NA	NA	NA	NA	NA	NA	NA	NA	NA	NA	NA	NA	81	23	0	Medium-quality	Genome-fragment	70.28	0	low-confidence DTR	1	61649	61649	61649	61649	r__Duplodnaviria	k__Heunggongvirae	p__Uroviricota	c__Caudoviricetes	o__	f__	lytic
ELSC_Mariner_131-447_scaffold_261_c1	ELSC_Mariner_131-447_scaffold_261_c1_49	ELSC_Mariner_131-447_scaffold_261_c1	NA	NA	NA	NA	NA	NA	NA	NA	NA	NA	NA	NA	NA	NA	NA	NA	81	23	0	Medium-quality	Genome-fragment	70.28	0	low-confidence DTR	1	61649	61649	61649	61649	r__Duplodnaviria	k__Heunggongvirae	p__Uroviricota	c__Caudoviricetes	o__	f__	lytic
ELSC_Mariner_131-447_scaffold_261_c1	ELSC_Mariner_131-447_scaffold_261_c1_50	ELSC_Mariner_131-447_scaffold_261_c1	NA	NA	NA	NA	NA	NA	NA	NA	NA	NA	NA	NA	NA	NA	NA	NA	81	23	0	Medium-quality	Genome-fragment	70.28	0	low-confidence DTR	1	61649	61649	61649	61649	r__Duplodnaviria	k__Heunggongvirae	p__Uroviricota	c__Caudoviricetes	o__	f__	lytic
ELSC_Mariner_131-447_scaffold_261_c1	ELSC_Mariner_131-447_scaffold_261_c1_51	ELSC_Mariner_131-447_scaffold_261_c1	NA	NA	NA	NA	NA	NA	NA	NA	NA	NA	NA	NA	NA	NA	NA	NA	81	23	0	Medium-quality	Genome-fragment	70.28	0	low-confidence DTR	1	61649	61649	61649	61649	r__Duplodnaviria	k__Heunggongvirae	p__Uroviricota	c__Caudoviricetes	o__	f__	lytic
ELSC_Mariner_131-447_scaffold_261_c1	ELSC_Mariner_131-447_scaffold_261_c1_52	ELSC_Mariner_131-447_scaffold_261_c1	K01185	NA	E3.2.1.17; lysozyme [EC:3.2.1.17]	1.1e-16	61.1	4.48	NA	NA	NA	NA	NA	VOG00308	sp|P16009|BP5_BPT4 Baseplate central spike complex protein gp5	8.9e-20	69	10	81	23	0	Medium-quality	Genome-fragment	70.28	0	low-confidence DTR	1	61649	61649	61649	61649	r__Duplodnaviria	k__Heunggongvirae	p__Uroviricota	c__Caudoviricetes	o__	f__	lytic
ELSC_Mariner_131-447_scaffold_261_c1	ELSC_Mariner_131-447_scaffold_261_c1_53	ELSC_Mariner_131-447_scaffold_261_c1	NA	NA	NA	NA	NA	NA	NA	NA	NA	NA	NA	NA	NA	NA	NA	NA	81	23	0	Medium-quality	Genome-fragment	70.28	0	low-confidence DTR	1	61649	61649	61649	61649	r__Duplodnaviria	k__Heunggongvirae	p__Uroviricota	c__Caudoviricetes	o__	f__	lytic
ELSC_Mariner_131-447_scaffold_261_c1	ELSC_Mariner_131-447_scaffold_261_c1_54	ELSC_Mariner_131-447_scaffold_261_c1	NA	NA	NA	NA	NA	NA	NA	NA	NA	NA	NA	NA	NA	NA	NA	NA	81	23	0	Medium-quality	Genome-fragment	70.28	0	low-confidence DTR	1	61649	61649	61649	61649	r__Duplodnaviria	k__Heunggongvirae	p__Uroviricota	c__Caudoviricetes	o__	f__	lytic
ELSC_Mariner_131-447_scaffold_261_c1	ELSC_Mariner_131-447_scaffold_261_c1_55	ELSC_Mariner_131-447_scaffold_261_c1	NA	NA	NA	NA	NA	NA	NA	NA	NA	NA	NA	NA	NA	NA	NA	NA	81	23	0	Medium-quality	Genome-fragment	70.28	0	low-confidence DTR	1	61649	61649	61649	61649	r__Duplodnaviria	k__Heunggongvirae	p__Uroviricota	c__Caudoviricetes	o__	f__	lytic
ELSC_Mariner_131-447_scaffold_261_c1	ELSC_Mariner_131-447_scaffold_261_c1_56	ELSC_Mariner_131-447_scaffold_261_c1	NA	NA	NA	NA	NA	NA	NA	NA	NA	NA	NA	VOG02486	sp|A0MZE1|PORTL_BPN4 Probable portal protein	4.7e-128	426.1	3.2	81	23	0	Medium-quality	Genome-fragment	70.28	0	low-confidence DTR	1	61649	61649	61649	61649	r__Duplodnaviria	k__Heunggongvirae	p__Uroviricota	c__Caudoviricetes	o__	f__	lytic
ELSC_Mariner_131-447_scaffold_261_c1	ELSC_Mariner_131-447_scaffold_261_c1_57	ELSC_Mariner_131-447_scaffold_261_c1	NA	NA	NA	NA	NA	NA	NA	NA	NA	NA	NA	NA	NA	NA	NA	NA	81	23	0	Medium-quality	Genome-fragment	70.28	0	low-confidence DTR	1	61649	61649	61649	61649	r__Duplodnaviria	k__Heunggongvirae	p__Uroviricota	c__Caudoviricetes	o__	f__	lytic
ELSC_Mariner_131-447_scaffold_261_c1	ELSC_Mariner_131-447_scaffold_261_c1_58	ELSC_Mariner_131-447_scaffold_261_c1	NA	NA	NA	NA	NA	NA	NA	NA	NA	NA	NA	VOG11129	REFSEQ hypothetical protein	4.1e-33	112.6	1.56	81	23	0	Medium-quality	Genome-fragment	70.28	0	low-confidence DTR	1	61649	61649	61649	61649	r__Duplodnaviria	k__Heunggongvirae	p__Uroviricota	c__Caudoviricetes	o__	f__	lytic
ELSC_Mariner_131-447_scaffold_261_c1	ELSC_Mariner_131-447_scaffold_261_c1_59	ELSC_Mariner_131-447_scaffold_261_c1	NA	NA	NA	NA	NA	NA	NA	NA	NA	NA	NA	VOG00923	sp|A0A0H5AXT3|CAPSD_BPK21 Major capsid protein	2.3e-29	100.1	3.25	81	23	0	Medium-quality	Genome-fragment	70.28	0	low-confidence DTR	1	61649	61649	61649	61649	r__Duplodnaviria	k__Heunggongvirae	p__Uroviricota	c__Caudoviricetes	o__	f__	lytic
ELSC_Mariner_131-447_scaffold_261_c1	ELSC_Mariner_131-447_scaffold_261_c1_60	ELSC_Mariner_131-447_scaffold_261_c1	NA	NA	NA	NA	NA	NA	NA	NA	NA	NA	NA	NA	NA	NA	NA	NA	81	23	0	Medium-quality	Genome-fragment	70.28	0	low-confidence DTR	1	61649	61649	61649	61649	r__Duplodnaviria	k__Heunggongvirae	p__Uroviricota	c__Caudoviricetes	o__	f__	lytic
ELSC_Mariner_131-447_scaffold_261_c1	ELSC_Mariner_131-447_scaffold_261_c1_61	ELSC_Mariner_131-447_scaffold_261_c1	NA	NA	NA	NA	NA	NA	NA	NA	NA	NA	NA	NA	NA	NA	NA	NA	81	23	0	Medium-quality	Genome-fragment	70.28	0	low-confidence DTR	1	61649	61649	61649	61649	r__Duplodnaviria	k__Heunggongvirae	p__Uroviricota	c__Caudoviricetes	o__	f__	lytic
ELSC_Mariner_131-447_scaffold_261_c1	ELSC_Mariner_131-447_scaffold_261_c1_62	ELSC_Mariner_131-447_scaffold_261_c1	NA	NA	NA	NA	NA	NA	NA	NA	NA	NA	NA	NA	NA	NA	NA	NA	81	23	0	Medium-quality	Genome-fragment	70.28	0	low-confidence DTR	1	61649	61649	61649	61649	r__Duplodnaviria	k__Heunggongvirae	p__Uroviricota	c__Caudoviricetes	o__	f__	lytic
ELSC_Mariner_131-447_scaffold_261_c1	ELSC_Mariner_131-447_scaffold_261_c1_63	ELSC_Mariner_131-447_scaffold_261_c1	NA	NA	NA	NA	NA	NA	NA	NA	NA	NA	NA	NA	NA	NA	NA	NA	81	23	0	Medium-quality	Genome-fragment	70.28	0	low-confidence DTR	1	61649	61649	61649	61649	r__Duplodnaviria	k__Heunggongvirae	p__Uroviricota	c__Caudoviricetes	o__	f__	lytic
ELSC_Mariner_131-447_scaffold_261_c1	ELSC_Mariner_131-447_scaffold_261_c1_64	ELSC_Mariner_131-447_scaffold_261_c1	NA	NA	NA	NA	NA	NA	NA	NA	NA	NA	NA	VOG11125	sp|Q859P9|RPOLV_BPN4 Virion DNA-directed RNA polymerase	1.5e-82	275.1	1.6	81	23	0	Medium-quality	Genome-fragment	70.28	0	low-confidence DTR	1	61649	61649	61649	61649	r__Duplodnaviria	k__Heunggongvirae	p__Uroviricota	c__Caudoviricetes	o__	f__	lytic
ELSC_Mariner_131-447_scaffold_261_c1	ELSC_Mariner_131-447_scaffold_261_c1_65	ELSC_Mariner_131-447_scaffold_261_c1	NA	NA	NA	NA	NA	NA	NA	NA	NA	NA	NA	NA	NA	NA	NA	NA	81	23	0	Medium-quality	Genome-fragment	70.28	0	low-confidence DTR	1	61649	61649	61649	61649	r__Duplodnaviria	k__Heunggongvirae	p__Uroviricota	c__Caudoviricetes	o__	f__	lytic
ELSC_Mariner_131-447_scaffold_261_c1	ELSC_Mariner_131-447_scaffold_261_c1_66	ELSC_Mariner_131-447_scaffold_261_c1	NA	NA	NA	NA	NA	NA	NA	NA	NA	NA	NA	NA	NA	NA	NA	NA	81	23	0	Medium-quality	Genome-fragment	70.28	0	low-confidence DTR	1	61649	61649	61649	61649	r__Duplodnaviria	k__Heunggongvirae	p__Uroviricota	c__Caudoviricetes	o__	f__	lytic
ELSC_Mariner_131-447_scaffold_261_c1	ELSC_Mariner_131-447_scaffold_261_c1_67	ELSC_Mariner_131-447_scaffold_261_c1	NA	NA	NA	NA	NA	NA	NA	NA	NA	NA	NA	NA	NA	NA	NA	NA	81	23	0	Medium-quality	Genome-fragment	70.28	0	low-confidence DTR	1	61649	61649	61649	61649	r__Duplodnaviria	k__Heunggongvirae	p__Uroviricota	c__Caudoviricetes	o__	f__	lytic
ELSC_Mariner_131-447_scaffold_261_c1	ELSC_Mariner_131-447_scaffold_261_c1_68	ELSC_Mariner_131-447_scaffold_261_c1	NA	NA	NA	NA	NA	NA	NA	NA	NA	NA	NA	NA	NA	NA	NA	NA	81	23	0	Medium-quality	Genome-fragment	70.28	0	low-confidence DTR	1	61649	61649	61649	61649	r__Duplodnaviria	k__Heunggongvirae	p__Uroviricota	c__Caudoviricetes	o__	f__	lytic
ELSC_Mariner_131-447_scaffold_261_c1	ELSC_Mariner_131-447_scaffold_261_c1_69	ELSC_Mariner_131-447_scaffold_261_c1	NA	NA	NA	NA	NA	NA	NA	NA	NA	NA	NA	NA	NA	NA	NA	NA	81	23	0	Medium-quality	Genome-fragment	70.28	0	low-confidence DTR	1	61649	61649	61649	61649	r__Duplodnaviria	k__Heunggongvirae	p__Uroviricota	c__Caudoviricetes	o__	f__	lytic
ELSC_Mariner_131-447_scaffold_261_c1	ELSC_Mariner_131-447_scaffold_261_c1_70	ELSC_Mariner_131-447_scaffold_261_c1	NA	NA	NA	NA	NA	NA	NA	NA	NA	NA	NA	VOG20629	REFSEQ hypothetical protein	2.9e-14	50.7	1.03	81	23	0	Medium-quality	Genome-fragment	70.28	0	low-confidence DTR	1	61649	61649	61649	61649	r__Duplodnaviria	k__Heunggongvirae	p__Uroviricota	c__Caudoviricetes	o__	f__	lytic
ELSC_Mariner_131-447_scaffold_261_c1	ELSC_Mariner_131-447_scaffold_261_c1_71	ELSC_Mariner_131-447_scaffold_261_c1	NA	NA	NA	NA	NA	NA	PF02511.15	Thymidylate synthase complementing protein	3.1e-16	57.5	4.14	NA	NA	NA	NA	NA	81	23	0	Medium-quality	Genome-fragment	70.28	0	low-confidence DTR	1	61649	61649	61649	61649	r__Duplodnaviria	k__Heunggongvirae	p__Uroviricota	c__Caudoviricetes	o__	f__	lytic
ELSC_Mariner_131-447_scaffold_261_c1	ELSC_Mariner_131-447_scaffold_261_c1_72	ELSC_Mariner_131-447_scaffold_261_c1	NA	NA	NA	NA	NA	NA	NA	NA	NA	NA	NA	NA	NA	NA	NA	NA	81	23	0	Medium-quality	Genome-fragment	70.28	0	low-confidence DTR	1	61649	61649	61649	61649	r__Duplodnaviria	k__Heunggongvirae	p__Uroviricota	c__Caudoviricetes	o__	f__	lytic
ELSC_Mariner_131-447_scaffold_261_c1	ELSC_Mariner_131-447_scaffold_261_c1_73	ELSC_Mariner_131-447_scaffold_261_c1	K06167	AMG	phnP; phosphoribosyl 1,2-cyclic phosphate phosphodiesterase [EC:3.1.4.55]	1e-12	47.5	0.46	NA	NA	NA	NA	NA	VOG01036	sp|C0SP91|YYCJ_BACSU Putative metallo-hydrolase YycJ	2.6e-19	67.5	3.45	81	23	0	Medium-quality	Genome-fragment	70.28	0	low-confidence DTR	1	61649	61649	61649	61649	r__Duplodnaviria	k__Heunggongvirae	p__Uroviricota	c__Caudoviricetes	o__	f__	lytic
ELSC_Mariner_131-447_scaffold_261_c1	ELSC_Mariner_131-447_scaffold_261_c1_74	ELSC_Mariner_131-447_scaffold_261_c1	NA	NA	NA	NA	NA	NA	NA	NA	NA	NA	NA	NA	NA	NA	NA	NA	81	23	0	Medium-quality	Genome-fragment	70.28	0	low-confidence DTR	1	61649	61649	61649	61649	r__Duplodnaviria	k__Heunggongvirae	p__Uroviricota	c__Caudoviricetes	o__	f__	lytic
ELSC_Mariner_131-447_scaffold_261_c1	ELSC_Mariner_131-447_scaffold_261_c1_75	ELSC_Mariner_131-447_scaffold_261_c1	NA	NA	NA	NA	NA	NA	NA	NA	NA	NA	NA	NA	NA	NA	NA	NA	81	23	0	Medium-quality	Genome-fragment	70.28	0	low-confidence DTR	1	61649	61649	61649	61649	r__Duplodnaviria	k__Heunggongvirae	p__Uroviricota	c__Caudoviricetes	o__	f__	lytic
ELSC_Mariner_131-447_scaffold_261_c1	ELSC_Mariner_131-447_scaffold_261_c1_76	ELSC_Mariner_131-447_scaffold_261_c1	NA	NA	NA	NA	NA	NA	NA	NA	NA	NA	NA	NA	NA	NA	NA	NA	81	23	0	Medium-quality	Genome-fragment	70.28	0	low-confidence DTR	1	61649	61649	61649	61649	r__Duplodnaviria	k__Heunggongvirae	p__Uroviricota	c__Caudoviricetes	o__	f__	lytic
ELSC_Mariner_131-447_scaffold_261_c1	ELSC_Mariner_131-447_scaffold_261_c1_77	ELSC_Mariner_131-447_scaffold_261_c1	NA	NA	NA	NA	NA	NA	NA	NA	NA	NA	NA	NA	NA	NA	NA	NA	81	23	0	Medium-quality	Genome-fragment	70.28	0	low-confidence DTR	1	61649	61649	61649	61649	r__Duplodnaviria	k__Heunggongvirae	p__Uroviricota	c__Caudoviricetes	o__	f__	lytic
ELSC_Mariner_131-447_scaffold_261_c1	ELSC_Mariner_131-447_scaffold_261_c1_78	ELSC_Mariner_131-447_scaffold_261_c1	K01160	NA	rusA; crossover junction endodeoxyribonuclease RusA [EC:3.1.22.4]	1.8e-11	44.1	1.93	NA	NA	NA	NA	NA	VOG00098	sp|Q9MCN8|RUSA_BPHK7 Crossover junction endodeoxyribonuclease rusA	9.2e-18	62.6	10	81	23	0	Medium-quality	Genome-fragment	70.28	0	low-confidence DTR	1	61649	61649	61649	61649	r__Duplodnaviria	k__Heunggongvirae	p__Uroviricota	c__Caudoviricetes	o__	f__	lytic
ELSC_Mariner_131-447_scaffold_261_c1	ELSC_Mariner_131-447_scaffold_261_c1_79	ELSC_Mariner_131-447_scaffold_261_c1	NA	NA	NA	NA	NA	NA	NA	NA	NA	NA	NA	NA	NA	NA	NA	NA	81	23	0	Medium-quality	Genome-fragment	70.28	0	low-confidence DTR	1	61649	61649	61649	61649	r__Duplodnaviria	k__Heunggongvirae	p__Uroviricota	c__Caudoviricetes	o__	f__	lytic
ELSC_Mariner_131-447_scaffold_261_c1	ELSC_Mariner_131-447_scaffold_261_c1_80	ELSC_Mariner_131-447_scaffold_261_c1	NA	NA	NA	NA	NA	NA	NA	NA	NA	NA	NA	VOG00110	REFSEQ hypothetical protein	6.5e-27	92.2	10	81	23	0	Medium-quality	Genome-fragment	70.28	0	low-confidence DTR	1	61649	61649	61649	61649	r__Duplodnaviria	k__Heunggongvirae	p__Uroviricota	c__Caudoviricetes	o__	f__	lytic
ELSC_Mariner_131-447_scaffold_261_c1	ELSC_Mariner_131-447_scaffold_261_c1_81	ELSC_Mariner_131-447_scaffold_261_c1	NA	NA	NA	NA	NA	NA	NA	NA	NA	NA	NA	NA	NA	NA	NA	NA	81	23	0	Medium-quality	Genome-fragment	70.28	0	low-confidence DTR	1	61649	61649	61649	61649	r__Duplodnaviria	k__Heunggongvirae	p__Uroviricota	c__Caudoviricetes	o__	f__	lytic
ELSC_Mariner_131-447_scaffold_261_c1	ELSC_Mariner_131-447_scaffold_261_c1_82	ELSC_Mariner_131-447_scaffold_261_c1	NA	NA	NA	NA	NA	NA	NA	NA	NA	NA	NA	NA	NA	NA	NA	NA	81	23	0	Medium-quality	Genome-fragment	70.28	0	low-confidence DTR	1	61649	61649	61649	61649	r__Duplodnaviria	k__Heunggongvirae	p__Uroviricota	c__Caudoviricetes	o__	f__	lytic
ELSC_Mariner_131-447_scaffold_261_c1	ELSC_Mariner_131-447_scaffold_261_c1_83	ELSC_Mariner_131-447_scaffold_261_c1	NA	NA	NA	NA	NA	NA	NA	NA	NA	NA	NA	NA	NA	NA	NA	NA	81	23	0	Medium-quality	Genome-fragment	70.28	0	low-confidence DTR	1	61649	61649	61649	61649	r__Duplodnaviria	k__Heunggongvirae	p__Uroviricota	c__Caudoviricetes	o__	f__	lytic
ELSC_Mariner_131-447_scaffold_33805_c1	ELSC_Mariner_131-447_scaffold_33805_c1_1	ELSC_Mariner_131-447_scaffold_33805_c1	NA	NA	NA	NA	NA	NA	NA	NA	NA	NA	NA	NA	NA	NA	NA	NA	6	1	0	Low-quality	Genome-fragment	0.25	0		1	1941	1941	1941	1941	NA	NA	NA	NA	NA	NA	lytic
ELSC_Mariner_131-447_scaffold_33805_c1	ELSC_Mariner_131-447_scaffold_33805_c1_2	ELSC_Mariner_131-447_scaffold_33805_c1	NA	NA	NA	NA	NA	NA	NA	NA	NA	NA	NA	NA	NA	NA	NA	NA	6	1	0	Low-quality	Genome-fragment	0.25	0		1	1941	1941	1941	1941	NA	NA	NA	NA	NA	NA	lytic
ELSC_Mariner_131-447_scaffold_33805_c1	ELSC_Mariner_131-447_scaffold_33805_c1_3	ELSC_Mariner_131-447_scaffold_33805_c1	NA	NA	NA	NA	NA	NA	NA	NA	NA	NA	NA	NA	NA	NA	NA	NA	6	1	0	Low-quality	Genome-fragment	0.25	0		1	1941	1941	1941	1941	NA	NA	NA	NA	NA	NA	lytic
ELSC_Mariner_131-447_scaffold_33805_c1	ELSC_Mariner_131-447_scaffold_33805_c1_4	ELSC_Mariner_131-447_scaffold_33805_c1	NA	NA	NA	NA	NA	NA	NA	NA	NA	NA	NA	NA	NA	NA	NA	NA	6	1	0	Low-quality	Genome-fragment	0.25	0		1	1941	1941	1941	1941	NA	NA	NA	NA	NA	NA	lytic
ELSC_Mariner_131-447_scaffold_33805_c1	ELSC_Mariner_131-447_scaffold_33805_c1_5	ELSC_Mariner_131-447_scaffold_33805_c1	NA	NA	NA	NA	NA	NA	PF04446.12	tRNAHis guanylyltransferase	4.6e-29	98.8	0.36	VOG03484	sp|Q5UP24|YR259_MIMIV Uncharacterized protein R259	1.7e-54	182.6	0.85	6	1	0	Low-quality	Genome-fragment	0.25	0		1	1941	1941	1941	1941	NA	NA	NA	NA	NA	NA	lytic
ELSC_Mariner_131-447_scaffold_33805_c1	ELSC_Mariner_131-447_scaffold_33805_c1_6	ELSC_Mariner_131-447_scaffold_33805_c1	NA	NA	NA	NA	NA	NA	NA	NA	NA	NA	NA	NA	NA	NA	NA	NA	6	1	0	Low-quality	Genome-fragment	0.25	0		1	1941	1941	1941	1941	NA	NA	NA	NA	NA	NA	lytic
ELSC_Mariner_131-447_scaffold_46455_c2	ELSC_Mariner_131-447_scaffold_46455_c2_1	ELSC_Mariner_131-447_scaffold_46455_c2	NA	NA	NA	NA	NA	NA	NA	NA	NA	NA	NA	NA	NA	NA	NA	NA	4	2	0	Low-quality	Genome-fragment	2.12	0		1	1141	1141	1141	1141	r__Duplodnaviria	k__Heunggongvirae	p__Uroviricota	c__Caudoviricetes	o__	f__	lytic
ELSC_Mariner_131-447_scaffold_46455_c2	ELSC_Mariner_131-447_scaffold_46455_c2_2	ELSC_Mariner_131-447_scaffold_46455_c2	NA	NA	NA	NA	NA	NA	NA	NA	NA	NA	NA	VOG02620	REFSEQ hypothetical protein	1.4e-12	45.8	0.94	4	2	0	Low-quality	Genome-fragment	2.12	0		1	1141	1141	1141	1141	r__Duplodnaviria	k__Heunggongvirae	p__Uroviricota	c__Caudoviricetes	o__	f__	lytic
ELSC_Mariner_131-447_scaffold_46455_c2	ELSC_Mariner_131-447_scaffold_46455_c2_3	ELSC_Mariner_131-447_scaffold_46455_c2	NA	NA	NA	NA	NA	NA	NA	NA	NA	NA	NA	VOG10109	REFSEQ hypothetical protein	2e-14	51.5	0.89	4	2	0	Low-quality	Genome-fragment	2.12	0		1	1141	1141	1141	1141	r__Duplodnaviria	k__Heunggongvirae	p__Uroviricota	c__Caudoviricetes	o__	f__	lytic
ELSC_Mariner_131-447_scaffold_46455_c2	ELSC_Mariner_131-447_scaffold_46455_c2_4	ELSC_Mariner_131-447_scaffold_46455_c2	NA	NA	NA	NA	NA	NA	NA	NA	NA	NA	NA	NA	NA	NA	NA	NA	4	2	0	Low-quality	Genome-fragment	2.12	0		1	1141	1141	1141	1141	r__Duplodnaviria	k__Heunggongvirae	p__Uroviricota	c__Caudoviricetes	o__	f__	lytic
ELSC_Mariner_131-447_scaffold_12814_c1	ELSC_Mariner_131-447_scaffold_12814_c1_1	ELSC_Mariner_131-447_scaffold_12814_c1	NA	NA	NA	NA	NA	NA	PF13356.6	Arm DNA-binding domain	4.6e-20	69.6	0.17	VOG04024	sp|P08320|VINT_BPP4 Integrase	2.9e-12	43.8	0.25	7	0	0	Not-determined	Genome-fragment	NA	0	no viral genes detected	1	4142	4142	4142	4142	NA	NA	NA	NA	NA	NA	lysogenic
ELSC_Mariner_131-447_scaffold_12814_c1	ELSC_Mariner_131-447_scaffold_12814_c1_2	ELSC_Mariner_131-447_scaffold_12814_c1	NA	NA	NA	NA	NA	NA	NA	NA	NA	NA	NA	NA	NA	NA	NA	NA	7	0	0	Not-determined	Genome-fragment	NA	0	no viral genes detected	1	4142	4142	4142	4142	NA	NA	NA	NA	NA	NA	lysogenic
ELSC_Mariner_131-447_scaffold_12814_c1	ELSC_Mariner_131-447_scaffold_12814_c1_3	ELSC_Mariner_131-447_scaffold_12814_c1	NA	NA	NA	NA	NA	NA	NA	NA	NA	NA	NA	NA	NA	NA	NA	NA	7	0	0	Not-determined	Genome-fragment	NA	0	no viral genes detected	1	4142	4142	4142	4142	NA	NA	NA	NA	NA	NA	lysogenic
ELSC_Mariner_131-447_scaffold_12814_c1	ELSC_Mariner_131-447_scaffold_12814_c1_4	ELSC_Mariner_131-447_scaffold_12814_c1	NA	NA	NA	NA	NA	NA	NA	NA	NA	NA	NA	NA	NA	NA	NA	NA	7	0	0	Not-determined	Genome-fragment	NA	0	no viral genes detected	1	4142	4142	4142	4142	NA	NA	NA	NA	NA	NA	lysogenic
ELSC_Mariner_131-447_scaffold_12814_c1	ELSC_Mariner_131-447_scaffold_12814_c1_5	ELSC_Mariner_131-447_scaffold_12814_c1	NA	NA	NA	NA	NA	NA	PF07275.11	Antirestriction protein (ArdA)	3.4e-29	100.3	0.27	VOG01702	REFSEQ antirestriction protein	5.2e-28	96.1	1.06	7	0	0	Not-determined	Genome-fragment	NA	0	no viral genes detected	1	4142	4142	4142	4142	NA	NA	NA	NA	NA	NA	lysogenic
ELSC_Mariner_131-447_scaffold_12814_c1	ELSC_Mariner_131-447_scaffold_12814_c1_6	ELSC_Mariner_131-447_scaffold_12814_c1	NA	NA	NA	NA	NA	NA	NA	NA	NA	NA	NA	NA	NA	NA	NA	NA	7	0	0	Not-determined	Genome-fragment	NA	0	no viral genes detected	1	4142	4142	4142	4142	NA	NA	NA	NA	NA	NA	lysogenic
ELSC_Mariner_131-447_scaffold_12814_c1	ELSC_Mariner_131-447_scaffold_12814_c1_7	ELSC_Mariner_131-447_scaffold_12814_c1	NA	NA	NA	NA	NA	NA	NA	NA	NA	NA	NA	NA	NA	NA	NA	NA	7	0	0	Not-determined	Genome-fragment	NA	0	no viral genes detected	1	4142	4142	4142	4142	NA	NA	NA	NA	NA	NA	lysogenic
ELSC_Mariner_131-447_scaffold_28425_c1	ELSC_Mariner_131-447_scaffold_28425_c1_1	ELSC_Mariner_131-447_scaffold_28425_c1	NA	NA	NA	NA	NA	NA	NA	NA	NA	NA	NA	NA	NA	NA	NA	NA	4	1	0	Low-quality	Genome-fragment	2.76	0		1	2226	2226	2226	2226	r__Duplodnaviria	k__Heunggongvirae	p__Uroviricota	c__Caudoviricetes	o__	f__	lytic
ELSC_Mariner_131-447_scaffold_28425_c1	ELSC_Mariner_131-447_scaffold_28425_c1_2	ELSC_Mariner_131-447_scaffold_28425_c1	NA	NA	NA	NA	NA	NA	NA	NA	NA	NA	NA	VOG02624	REFSEQ hypothetical protein	1e-32	111.1	1.49	4	1	0	Low-quality	Genome-fragment	2.76	0		1	2226	2226	2226	2226	r__Duplodnaviria	k__Heunggongvirae	p__Uroviricota	c__Caudoviricetes	o__	f__	lytic
ELSC_Mariner_131-447_scaffold_28425_c1	ELSC_Mariner_131-447_scaffold_28425_c1_3	ELSC_Mariner_131-447_scaffold_28425_c1	NA	NA	NA	NA	NA	NA	NA	NA	NA	NA	NA	NA	NA	NA	NA	NA	4	1	0	Low-quality	Genome-fragment	2.76	0		1	2226	2226	2226	2226	r__Duplodnaviria	k__Heunggongvirae	p__Uroviricota	c__Caudoviricetes	o__	f__	lytic
ELSC_Mariner_131-447_scaffold_28425_c1	ELSC_Mariner_131-447_scaffold_28425_c1_4	ELSC_Mariner_131-447_scaffold_28425_c1	NA	NA	NA	NA	NA	NA	NA	NA	NA	NA	NA	NA	NA	NA	NA	NA	4	1	0	Low-quality	Genome-fragment	2.76	0		1	2226	2226	2226	2226	r__Duplodnaviria	k__Heunggongvirae	p__Uroviricota	c__Caudoviricetes	o__	f__	lytic
ELSC_Mariner_131-447_scaffold_5360_c1	ELSC_Mariner_131-447_scaffold_5360_c1_1	ELSC_Mariner_131-447_scaffold_5360_c1	NA	NA	NA	NA	NA	NA	NA	NA	NA	NA	NA	NA	NA	NA	NA	NA	20	2	0	Low-quality	Genome-fragment	2.92	0		1	8022	8022	8022	8022	r__Duplodnaviria	k__Heunggongvirae	p__Uroviricota	c__Caudoviricetes	o__	f__	lytic
ELSC_Mariner_131-447_scaffold_5360_c1	ELSC_Mariner_131-447_scaffold_5360_c1_2	ELSC_Mariner_131-447_scaffold_5360_c1	NA	NA	NA	NA	NA	NA	NA	NA	NA	NA	NA	NA	NA	NA	NA	NA	20	2	0	Low-quality	Genome-fragment	2.92	0		1	8022	8022	8022	8022	r__Duplodnaviria	k__Heunggongvirae	p__Uroviricota	c__Caudoviricetes	o__	f__	lytic
ELSC_Mariner_131-447_scaffold_5360_c1	ELSC_Mariner_131-447_scaffold_5360_c1_3	ELSC_Mariner_131-447_scaffold_5360_c1	NA	NA	NA	NA	NA	NA	NA	NA	NA	NA	NA	NA	NA	NA	NA	NA	20	2	0	Low-quality	Genome-fragment	2.92	0		1	8022	8022	8022	8022	r__Duplodnaviria	k__Heunggongvirae	p__Uroviricota	c__Caudoviricetes	o__	f__	lytic
ELSC_Mariner_131-447_scaffold_5360_c1	ELSC_Mariner_131-447_scaffold_5360_c1_4	ELSC_Mariner_131-447_scaffold_5360_c1	NA	NA	NA	NA	NA	NA	NA	NA	NA	NA	NA	NA	NA	NA	NA	NA	20	2	0	Low-quality	Genome-fragment	2.92	0		1	8022	8022	8022	8022	r__Duplodnaviria	k__Heunggongvirae	p__Uroviricota	c__Caudoviricetes	o__	f__	lytic
ELSC_Mariner_131-447_scaffold_5360_c1	ELSC_Mariner_131-447_scaffold_5360_c1_5	ELSC_Mariner_131-447_scaffold_5360_c1	NA	NA	NA	NA	NA	NA	NA	NA	NA	NA	NA	NA	NA	NA	NA	NA	20	2	0	Low-quality	Genome-fragment	2.92	0		1	8022	8022	8022	8022	r__Duplodnaviria	k__Heunggongvirae	p__Uroviricota	c__Caudoviricetes	o__	f__	lytic
ELSC_Mariner_131-447_scaffold_5360_c1	ELSC_Mariner_131-447_scaffold_5360_c1_6	ELSC_Mariner_131-447_scaffold_5360_c1	NA	NA	NA	NA	NA	NA	NA	NA	NA	NA	NA	VOG03450	REFSEQ hypothetical protein	1.3e-14	52	0.23	20	2	0	Low-quality	Genome-fragment	2.92	0		1	8022	8022	8022	8022	r__Duplodnaviria	k__Heunggongvirae	p__Uroviricota	c__Caudoviricetes	o__	f__	lytic
ELSC_Mariner_131-447_scaffold_5360_c1	ELSC_Mariner_131-447_scaffold_5360_c1_7	ELSC_Mariner_131-447_scaffold_5360_c1	NA	NA	NA	NA	NA	NA	NA	NA	NA	NA	NA	NA	NA	NA	NA	NA	20	2	0	Low-quality	Genome-fragment	2.92	0		1	8022	8022	8022	8022	r__Duplodnaviria	k__Heunggongvirae	p__Uroviricota	c__Caudoviricetes	o__	f__	lytic
ELSC_Mariner_131-447_scaffold_5360_c1	ELSC_Mariner_131-447_scaffold_5360_c1_8	ELSC_Mariner_131-447_scaffold_5360_c1	NA	NA	NA	NA	NA	NA	NA	NA	NA	NA	NA	NA	NA	NA	NA	NA	20	2	0	Low-quality	Genome-fragment	2.92	0		1	8022	8022	8022	8022	r__Duplodnaviria	k__Heunggongvirae	p__Uroviricota	c__Caudoviricetes	o__	f__	lytic
ELSC_Mariner_131-447_scaffold_5360_c1	ELSC_Mariner_131-447_scaffold_5360_c1_9	ELSC_Mariner_131-447_scaffold_5360_c1	NA	NA	NA	NA	NA	NA	NA	NA	NA	NA	NA	NA	NA	NA	NA	NA	20	2	0	Low-quality	Genome-fragment	2.92	0		1	8022	8022	8022	8022	r__Duplodnaviria	k__Heunggongvirae	p__Uroviricota	c__Caudoviricetes	o__	f__	lytic
ELSC_Mariner_131-447_scaffold_5360_c1	ELSC_Mariner_131-447_scaffold_5360_c1_10	ELSC_Mariner_131-447_scaffold_5360_c1	NA	NA	NA	NA	NA	NA	NA	NA	NA	NA	NA	NA	NA	NA	NA	NA	20	2	0	Low-quality	Genome-fragment	2.92	0		1	8022	8022	8022	8022	r__Duplodnaviria	k__Heunggongvirae	p__Uroviricota	c__Caudoviricetes	o__	f__	lytic
ELSC_Mariner_131-447_scaffold_5360_c1	ELSC_Mariner_131-447_scaffold_5360_c1_11	ELSC_Mariner_131-447_scaffold_5360_c1	NA	NA	NA	NA	NA	NA	NA	NA	NA	NA	NA	NA	NA	NA	NA	NA	20	2	0	Low-quality	Genome-fragment	2.92	0		1	8022	8022	8022	8022	r__Duplodnaviria	k__Heunggongvirae	p__Uroviricota	c__Caudoviricetes	o__	f__	lytic
ELSC_Mariner_131-447_scaffold_5360_c1	ELSC_Mariner_131-447_scaffold_5360_c1_12	ELSC_Mariner_131-447_scaffold_5360_c1	NA	NA	NA	NA	NA	NA	NA	NA	NA	NA	NA	NA	NA	NA	NA	NA	20	2	0	Low-quality	Genome-fragment	2.92	0		1	8022	8022	8022	8022	r__Duplodnaviria	k__Heunggongvirae	p__Uroviricota	c__Caudoviricetes	o__	f__	lytic
ELSC_Mariner_131-447_scaffold_5360_c1	ELSC_Mariner_131-447_scaffold_5360_c1_13	ELSC_Mariner_131-447_scaffold_5360_c1	NA	NA	NA	NA	NA	NA	NA	NA	NA	NA	NA	NA	NA	NA	NA	NA	20	2	0	Low-quality	Genome-fragment	2.92	0		1	8022	8022	8022	8022	r__Duplodnaviria	k__Heunggongvirae	p__Uroviricota	c__Caudoviricetes	o__	f__	lytic
ELSC_Mariner_131-447_scaffold_5360_c1	ELSC_Mariner_131-447_scaffold_5360_c1_14	ELSC_Mariner_131-447_scaffold_5360_c1	NA	NA	NA	NA	NA	NA	NA	NA	NA	NA	NA	NA	NA	NA	NA	NA	20	2	0	Low-quality	Genome-fragment	2.92	0		1	8022	8022	8022	8022	r__Duplodnaviria	k__Heunggongvirae	p__Uroviricota	c__Caudoviricetes	o__	f__	lytic
ELSC_Mariner_131-447_scaffold_5360_c1	ELSC_Mariner_131-447_scaffold_5360_c1_15	ELSC_Mariner_131-447_scaffold_5360_c1	K02342	NA	dnaQ; DNA polymerase III subunit epsilon [EC:2.7.7.7]	8.4e-23	80.7	1.46	PF00929.24	Exonuclease	7.3e-11	40.7	1.28	VOG00231	sp|P04536|EXOD_BPT4 Exodeoxyribonuclease	1.6e-18	65	10	20	2	0	Low-quality	Genome-fragment	2.92	0		1	8022	8022	8022	8022	r__Duplodnaviria	k__Heunggongvirae	p__Uroviricota	c__Caudoviricetes	o__	f__	lytic
ELSC_Mariner_131-447_scaffold_5360_c1	ELSC_Mariner_131-447_scaffold_5360_c1_16	ELSC_Mariner_131-447_scaffold_5360_c1	NA	NA	NA	NA	NA	NA	NA	NA	NA	NA	NA	NA	NA	NA	NA	NA	20	2	0	Low-quality	Genome-fragment	2.92	0		1	8022	8022	8022	8022	r__Duplodnaviria	k__Heunggongvirae	p__Uroviricota	c__Caudoviricetes	o__	f__	lytic
ELSC_Mariner_131-447_scaffold_5360_c1	ELSC_Mariner_131-447_scaffold_5360_c1_17	ELSC_Mariner_131-447_scaffold_5360_c1	NA	NA	NA	NA	NA	NA	NA	NA	NA	NA	NA	NA	NA	NA	NA	NA	20	2	0	Low-quality	Genome-fragment	2.92	0		1	8022	8022	8022	8022	r__Duplodnaviria	k__Heunggongvirae	p__Uroviricota	c__Caudoviricetes	o__	f__	lytic
ELSC_Mariner_131-447_scaffold_5360_c1	ELSC_Mariner_131-447_scaffold_5360_c1_18	ELSC_Mariner_131-447_scaffold_5360_c1	NA	NA	NA	NA	NA	NA	NA	NA	NA	NA	NA	NA	NA	NA	NA	NA	20	2	0	Low-quality	Genome-fragment	2.92	0		1	8022	8022	8022	8022	r__Duplodnaviria	k__Heunggongvirae	p__Uroviricota	c__Caudoviricetes	o__	f__	lytic
ELSC_Mariner_131-447_scaffold_5360_c1	ELSC_Mariner_131-447_scaffold_5360_c1_19	ELSC_Mariner_131-447_scaffold_5360_c1	NA	NA	NA	NA	NA	NA	NA	NA	NA	NA	NA	NA	NA	NA	NA	NA	20	2	0	Low-quality	Genome-fragment	2.92	0		1	8022	8022	8022	8022	r__Duplodnaviria	k__Heunggongvirae	p__Uroviricota	c__Caudoviricetes	o__	f__	lytic
ELSC_Mariner_131-447_scaffold_7766_c1	ELSC_Mariner_131-447_scaffold_7766_c1_1	ELSC_Mariner_131-447_scaffold_7766_c1	NA	NA	NA	NA	NA	NA	NA	NA	NA	NA	NA	VOG10243	REFSEQ putative virion structural protein	4.2e-12	43.4	1	4	4	0	Low-quality	Genome-fragment	2.37	0		1	6077	6077	6077	6077	r__Duplodnaviria	k__Heunggongvirae	p__Uroviricota	c__Caudoviricetes	o__	f__	lytic
ELSC_Mariner_131-447_scaffold_7766_c1	ELSC_Mariner_131-447_scaffold_7766_c1_2	ELSC_Mariner_131-447_scaffold_7766_c1	NA	NA	NA	NA	NA	NA	NA	NA	NA	NA	NA	VOG03224	REFSEQ putative virion structural protein	2.2e-30	103.4	1.06	4	4	0	Low-quality	Genome-fragment	2.37	0		1	6077	6077	6077	6077	r__Duplodnaviria	k__Heunggongvirae	p__Uroviricota	c__Caudoviricetes	o__	f__	lytic
ELSC_Mariner_131-447_scaffold_7766_c1	ELSC_Mariner_131-447_scaffold_7766_c1_3	ELSC_Mariner_131-447_scaffold_7766_c1	NA	NA	NA	NA	NA	NA	NA	NA	NA	NA	NA	VOG01873	REFSEQ putative virion structural protein	1.2e-101	337.8	1.07	4	4	0	Low-quality	Genome-fragment	2.37	0		1	6077	6077	6077	6077	r__Duplodnaviria	k__Heunggongvirae	p__Uroviricota	c__Caudoviricetes	o__	f__	lytic
ELSC_Mariner_131-447_scaffold_7766_c1	ELSC_Mariner_131-447_scaffold_7766_c1_4	ELSC_Mariner_131-447_scaffold_7766_c1	NA	NA	NA	NA	NA	NA	NA	NA	NA	NA	NA	VOG10242	REFSEQ putative virion structural protein	1.2e-132	441.2	1	4	4	0	Low-quality	Genome-fragment	2.37	0		1	6077	6077	6077	6077	r__Duplodnaviria	k__Heunggongvirae	p__Uroviricota	c__Caudoviricetes	o__	f__	lytic
ELSC_Mariner_131-447_scaffold_71072_c1	ELSC_Mariner_131-447_scaffold_71072_c1_1	ELSC_Mariner_131-447_scaffold_71072_c1	NA	NA	NA	NA	NA	NA	NA	NA	NA	NA	NA	NA	NA	NA	NA	NA	4	1	0	Low-quality	Genome-fragment	1.73	0		1	1053	1053	1053	1053	r__Duplodnaviria	k__Heunggongvirae	p__Uroviricota	c__Caudoviricetes	o__	f__	lytic
ELSC_Mariner_131-447_scaffold_71072_c1	ELSC_Mariner_131-447_scaffold_71072_c1_2	ELSC_Mariner_131-447_scaffold_71072_c1	NA	NA	NA	NA	NA	NA	NA	NA	NA	NA	NA	NA	NA	NA	NA	NA	4	1	0	Low-quality	Genome-fragment	1.73	0		1	1053	1053	1053	1053	r__Duplodnaviria	k__Heunggongvirae	p__Uroviricota	c__Caudoviricetes	o__	f__	lytic
ELSC_Mariner_131-447_scaffold_71072_c1	ELSC_Mariner_131-447_scaffold_71072_c1_3	ELSC_Mariner_131-447_scaffold_71072_c1	NA	NA	NA	NA	NA	NA	NA	NA	NA	NA	NA	VOG12889	REFSEQ hypothetical protein	4.6e-13	47.1	1.18	4	1	0	Low-quality	Genome-fragment	1.73	0		1	1053	1053	1053	1053	r__Duplodnaviria	k__Heunggongvirae	p__Uroviricota	c__Caudoviricetes	o__	f__	lytic
ELSC_Mariner_131-447_scaffold_71072_c1	ELSC_Mariner_131-447_scaffold_71072_c1_4	ELSC_Mariner_131-447_scaffold_71072_c1	NA	NA	NA	NA	NA	NA	NA	NA	NA	NA	NA	NA	NA	NA	NA	NA	4	1	0	Low-quality	Genome-fragment	1.73	0		1	1053	1053	1053	1053	r__Duplodnaviria	k__Heunggongvirae	p__Uroviricota	c__Caudoviricetes	o__	f__	lytic
ELSC_Mariner_131-447_scaffold_23849_c1	ELSC_Mariner_131-447_scaffold_23849_c1_1	ELSC_Mariner_131-447_scaffold_23849_c1	K22300	NA	dicA; HTH-type transcriptional regulator, cell division transcriptional repressor	1.9e-19	69.6	2.08	PF01381.22	Helix-turn-helix	5.8e-16	56.1	5.99	VOG02771	sp|P03034|RPC1_LAMBD Repressor protein cI	3e-15	54.6	10	8	2	0	Low-quality	Genome-fragment	1.27	0		1	2557	2557	2557	2557	r__Duplodnaviria	k__Heunggongvirae	p__Uroviricota	c__Caudoviricetes	o__	f__	lytic
ELSC_Mariner_131-447_scaffold_23849_c1	ELSC_Mariner_131-447_scaffold_23849_c1_2	ELSC_Mariner_131-447_scaffold_23849_c1	NA	NA	NA	NA	NA	NA	NA	NA	NA	NA	NA	NA	NA	NA	NA	NA	8	2	0	Low-quality	Genome-fragment	1.27	0		1	2557	2557	2557	2557	r__Duplodnaviria	k__Heunggongvirae	p__Uroviricota	c__Caudoviricetes	o__	f__	lytic
ELSC_Mariner_131-447_scaffold_23849_c1	ELSC_Mariner_131-447_scaffold_23849_c1_3	ELSC_Mariner_131-447_scaffold_23849_c1	NA	NA	NA	NA	NA	NA	PF11351.8	Holin of 3TMs, for gene-transfer release	1.7e-17	61.9	1	VOG21016	REFSEQ hypothetical protein	2.2e-20	70.4	0.21	8	2	0	Low-quality	Genome-fragment	1.27	0		1	2557	2557	2557	2557	r__Duplodnaviria	k__Heunggongvirae	p__Uroviricota	c__Caudoviricetes	o__	f__	lytic
ELSC_Mariner_131-447_scaffold_23849_c1	ELSC_Mariner_131-447_scaffold_23849_c1_4	ELSC_Mariner_131-447_scaffold_23849_c1	NA	NA	NA	NA	NA	NA	NA	NA	NA	NA	NA	NA	NA	NA	NA	NA	8	2	0	Low-quality	Genome-fragment	1.27	0		1	2557	2557	2557	2557	r__Duplodnaviria	k__Heunggongvirae	p__Uroviricota	c__Caudoviricetes	o__	f__	lytic
ELSC_Mariner_131-447_scaffold_23849_c1	ELSC_Mariner_131-447_scaffold_23849_c1_5	ELSC_Mariner_131-447_scaffold_23849_c1	NA	NA	NA	NA	NA	NA	NA	NA	NA	NA	NA	NA	NA	NA	NA	NA	8	2	0	Low-quality	Genome-fragment	1.27	0		1	2557	2557	2557	2557	r__Duplodnaviria	k__Heunggongvirae	p__Uroviricota	c__Caudoviricetes	o__	f__	lytic
ELSC_Mariner_131-447_scaffold_23849_c1	ELSC_Mariner_131-447_scaffold_23849_c1_6	ELSC_Mariner_131-447_scaffold_23849_c1	NA	NA	NA	NA	NA	NA	NA	NA	NA	NA	NA	VOG00065	sp|Q38441|YOR5_BPSPP Uncharacterized 10.3 kDa protein in GP2-GP6 intergenic region	1.1e-31	107.1	7.1	8	2	0	Low-quality	Genome-fragment	1.27	0		1	2557	2557	2557	2557	r__Duplodnaviria	k__Heunggongvirae	p__Uroviricota	c__Caudoviricetes	o__	f__	lytic
ELSC_Mariner_131-447_scaffold_23849_c1	ELSC_Mariner_131-447_scaffold_23849_c1_7	ELSC_Mariner_131-447_scaffold_23849_c1	NA	NA	NA	NA	NA	NA	NA	NA	NA	NA	NA	NA	NA	NA	NA	NA	8	2	0	Low-quality	Genome-fragment	1.27	0		1	2557	2557	2557	2557	r__Duplodnaviria	k__Heunggongvirae	p__Uroviricota	c__Caudoviricetes	o__	f__	lytic
ELSC_Mariner_131-447_scaffold_23849_c1	ELSC_Mariner_131-447_scaffold_23849_c1_8	ELSC_Mariner_131-447_scaffold_23849_c1	K03791	NA	K03791; putative chitinase	4.3e-24	85.3	2.36	NA	NA	NA	NA	NA	VOG23339	REFSEQ gp5 baseplate hub subunit and tail lysozyme	2.7e-13	47.1	2.48	8	2	0	Low-quality	Genome-fragment	1.27	0		1	2557	2557	2557	2557	r__Duplodnaviria	k__Heunggongvirae	p__Uroviricota	c__Caudoviricetes	o__	f__	lytic
ELSC_Mariner_131-447_scaffold_9673_c1	ELSC_Mariner_131-447_scaffold_9673_c1_1	ELSC_Mariner_131-447_scaffold_9673_c1	NA	NA	NA	NA	NA	NA	NA	NA	NA	NA	NA	NA	NA	NA	NA	NA	11	1	1	Low-quality	Genome-fragment	3.77	0		1	5145	5145	5145	5145	r__Duplodnaviria	k__Heunggongvirae	p__Uroviricota	c__Caudoviricetes	o__	f__	lytic
ELSC_Mariner_131-447_scaffold_9673_c1	ELSC_Mariner_131-447_scaffold_9673_c1_2	ELSC_Mariner_131-447_scaffold_9673_c1	NA	NA	NA	NA	NA	NA	NA	NA	NA	NA	NA	VOG00137	sp|P03766|Y290_LAMBD Uncharacterized nin region protein ORF290	3.3e-32	110	3.44	11	1	1	Low-quality	Genome-fragment	3.77	0		1	5145	5145	5145	5145	r__Duplodnaviria	k__Heunggongvirae	p__Uroviricota	c__Caudoviricetes	o__	f__	lytic
ELSC_Mariner_131-447_scaffold_9673_c1	ELSC_Mariner_131-447_scaffold_9673_c1_3	ELSC_Mariner_131-447_scaffold_9673_c1	NA	NA	NA	NA	NA	NA	NA	NA	NA	NA	NA	NA	NA	NA	NA	NA	11	1	1	Low-quality	Genome-fragment	3.77	0		1	5145	5145	5145	5145	r__Duplodnaviria	k__Heunggongvirae	p__Uroviricota	c__Caudoviricetes	o__	f__	lytic
ELSC_Mariner_131-447_scaffold_9673_c1	ELSC_Mariner_131-447_scaffold_9673_c1_4	ELSC_Mariner_131-447_scaffold_9673_c1	K00558	AMG	DNMT1, dcm; DNA (cytosine-5)-methyltransferase 1 [EC:2.1.1.37]	9.4e-15	53.7	3.5	NA	NA	NA	NA	NA	VOG01885	sp|P34877|MTSA_LACLC Modification methylase ScrFIA	3.6e-13	47.2	10	11	1	1	Low-quality	Genome-fragment	3.77	0		1	5145	5145	5145	5145	r__Duplodnaviria	k__Heunggongvirae	p__Uroviricota	c__Caudoviricetes	o__	f__	lytic
ELSC_Mariner_131-447_scaffold_9673_c1	ELSC_Mariner_131-447_scaffold_9673_c1_5	ELSC_Mariner_131-447_scaffold_9673_c1	NA	NA	NA	NA	NA	NA	NA	NA	NA	NA	NA	NA	NA	NA	NA	NA	11	1	1	Low-quality	Genome-fragment	3.77	0		1	5145	5145	5145	5145	r__Duplodnaviria	k__Heunggongvirae	p__Uroviricota	c__Caudoviricetes	o__	f__	lytic
ELSC_Mariner_131-447_scaffold_9673_c1	ELSC_Mariner_131-447_scaffold_9673_c1_6	ELSC_Mariner_131-447_scaffold_9673_c1	NA	NA	NA	NA	NA	NA	NA	NA	NA	NA	NA	NA	NA	NA	NA	NA	11	1	1	Low-quality	Genome-fragment	3.77	0		1	5145	5145	5145	5145	r__Duplodnaviria	k__Heunggongvirae	p__Uroviricota	c__Caudoviricetes	o__	f__	lytic
ELSC_Mariner_131-447_scaffold_9673_c1	ELSC_Mariner_131-447_scaffold_9673_c1_7	ELSC_Mariner_131-447_scaffold_9673_c1	NA	NA	NA	NA	NA	NA	NA	NA	NA	NA	NA	NA	NA	NA	NA	NA	11	1	1	Low-quality	Genome-fragment	3.77	0		1	5145	5145	5145	5145	r__Duplodnaviria	k__Heunggongvirae	p__Uroviricota	c__Caudoviricetes	o__	f__	lytic
ELSC_Mariner_131-447_scaffold_9673_c1	ELSC_Mariner_131-447_scaffold_9673_c1_8	ELSC_Mariner_131-447_scaffold_9673_c1	NA	NA	NA	NA	NA	NA	NA	NA	NA	NA	NA	NA	NA	NA	NA	NA	11	1	1	Low-quality	Genome-fragment	3.77	0		1	5145	5145	5145	5145	r__Duplodnaviria	k__Heunggongvirae	p__Uroviricota	c__Caudoviricetes	o__	f__	lytic
ELSC_Mariner_131-447_scaffold_9673_c1	ELSC_Mariner_131-447_scaffold_9673_c1_9	ELSC_Mariner_131-447_scaffold_9673_c1	NA	NA	NA	NA	NA	NA	NA	NA	NA	NA	NA	NA	NA	NA	NA	NA	11	1	1	Low-quality	Genome-fragment	3.77	0		1	5145	5145	5145	5145	r__Duplodnaviria	k__Heunggongvirae	p__Uroviricota	c__Caudoviricetes	o__	f__	lytic
ELSC_Mariner_131-447_scaffold_9673_c1	ELSC_Mariner_131-447_scaffold_9673_c1_10	ELSC_Mariner_131-447_scaffold_9673_c1	K02359	NA	EGH; egghead protein (zeste-white 4 protein)	4.1e-32	111.5	0	PF13632.6	Glycosyl transferase family group 2	3.2e-13	47.8	0	NA	NA	NA	NA	NA	11	1	1	Low-quality	Genome-fragment	3.77	0		1	5145	5145	5145	5145	r__Duplodnaviria	k__Heunggongvirae	p__Uroviricota	c__Caudoviricetes	o__	f__	lytic
ELSC_Mariner_131-447_scaffold_9673_c1	ELSC_Mariner_131-447_scaffold_9673_c1_11	ELSC_Mariner_131-447_scaffold_9673_c1	NA	NA	NA	NA	NA	NA	NA	NA	NA	NA	NA	NA	NA	NA	NA	NA	11	1	1	Low-quality	Genome-fragment	3.77	0		1	5145	5145	5145	5145	r__Duplodnaviria	k__Heunggongvirae	p__Uroviricota	c__Caudoviricetes	o__	f__	lytic
ELSC_Mariner_131-447_scaffold_32530_c1	ELSC_Mariner_131-447_scaffold_32530_c1_1	ELSC_Mariner_131-447_scaffold_32530_c1	NA	NA	NA	NA	NA	NA	NA	NA	NA	NA	NA	VOG00672	sp|P75976|YMFL_ECOLI Uncharacterized protein YmfL	1.5e-12	45.4	1.28	6	1	0	Low-quality	Genome-fragment	4.67	0		1	1999	1999	1999	1999	r__Duplodnaviria	k__Heunggongvirae	p__Uroviricota	c__Caudoviricetes	o__	f__	lysogenic
ELSC_Mariner_131-447_scaffold_32530_c1	ELSC_Mariner_131-447_scaffold_32530_c1_2	ELSC_Mariner_131-447_scaffold_32530_c1	NA	NA	NA	NA	NA	NA	NA	NA	NA	NA	NA	NA	NA	NA	NA	NA	6	1	0	Low-quality	Genome-fragment	4.67	0		1	1999	1999	1999	1999	r__Duplodnaviria	k__Heunggongvirae	p__Uroviricota	c__Caudoviricetes	o__	f__	lysogenic
ELSC_Mariner_131-447_scaffold_32530_c1	ELSC_Mariner_131-447_scaffold_32530_c1_3	ELSC_Mariner_131-447_scaffold_32530_c1	NA	NA	NA	NA	NA	NA	NA	NA	NA	NA	NA	NA	NA	NA	NA	NA	6	1	0	Low-quality	Genome-fragment	4.67	0		1	1999	1999	1999	1999	r__Duplodnaviria	k__Heunggongvirae	p__Uroviricota	c__Caudoviricetes	o__	f__	lysogenic
ELSC_Mariner_131-447_scaffold_32530_c1	ELSC_Mariner_131-447_scaffold_32530_c1_4	ELSC_Mariner_131-447_scaffold_32530_c1	NA	NA	NA	NA	NA	NA	NA	NA	NA	NA	NA	NA	NA	NA	NA	NA	6	1	0	Low-quality	Genome-fragment	4.67	0		1	1999	1999	1999	1999	r__Duplodnaviria	k__Heunggongvirae	p__Uroviricota	c__Caudoviricetes	o__	f__	lysogenic
ELSC_Mariner_131-447_scaffold_32530_c1	ELSC_Mariner_131-447_scaffold_32530_c1_5	ELSC_Mariner_131-447_scaffold_32530_c1	K03733	NA	xerC; integrase/recombinase XerC	2.5e-28	99	0.65	PF00589.22	Phage integrase family	3.4e-21	73.6	9.33	VOG00041	sp|O10330|VLF1_NPVOP Very late expression factor 1	2e-15	54.7	10	6	1	0	Low-quality	Genome-fragment	4.67	0		1	1999	1999	1999	1999	r__Duplodnaviria	k__Heunggongvirae	p__Uroviricota	c__Caudoviricetes	o__	f__	lysogenic
ELSC_Mariner_131-447_scaffold_32530_c1	ELSC_Mariner_131-447_scaffold_32530_c1_6	ELSC_Mariner_131-447_scaffold_32530_c1	NA	NA	NA	NA	NA	NA	NA	NA	NA	NA	NA	NA	NA	NA	NA	NA	6	1	0	Low-quality	Genome-fragment	4.67	0		1	1999	1999	1999	1999	r__Duplodnaviria	k__Heunggongvirae	p__Uroviricota	c__Caudoviricetes	o__	f__	lysogenic
ELSC_Mariner_131-447_scaffold_3291_c1	ELSC_Mariner_131-447_scaffold_3291_c1_1	ELSC_Mariner_131-447_scaffold_3291_c1	NA	NA	NA	NA	NA	NA	NA	NA	NA	NA	NA	NA	NA	NA	NA	NA	15	5	0	Low-quality	Genome-fragment	4.78	0		1	11457	11457	11457	11457	r__Duplodnaviria	k__Heunggongvirae	p__Uroviricota	c__Caudoviricetes	o__	f__	lytic
ELSC_Mariner_131-447_scaffold_3291_c1	ELSC_Mariner_131-447_scaffold_3291_c1_2	ELSC_Mariner_131-447_scaffold_3291_c1	NA	NA	NA	NA	NA	NA	NA	NA	NA	NA	NA	VOG09935	REFSEQ hypothetical protein	2.4e-45	152.3	0.16	15	5	0	Low-quality	Genome-fragment	4.78	0		1	11457	11457	11457	11457	r__Duplodnaviria	k__Heunggongvirae	p__Uroviricota	c__Caudoviricetes	o__	f__	lytic
ELSC_Mariner_131-447_scaffold_3291_c1	ELSC_Mariner_131-447_scaffold_3291_c1_3	ELSC_Mariner_131-447_scaffold_3291_c1	NA	NA	NA	NA	NA	NA	NA	NA	NA	NA	NA	VOG09943	REFSEQ hypothetical protein	2.5e-48	161.8	0.25	15	5	0	Low-quality	Genome-fragment	4.78	0		1	11457	11457	11457	11457	r__Duplodnaviria	k__Heunggongvirae	p__Uroviricota	c__Caudoviricetes	o__	f__	lytic
ELSC_Mariner_131-447_scaffold_3291_c1	ELSC_Mariner_131-447_scaffold_3291_c1_4	ELSC_Mariner_131-447_scaffold_3291_c1	NA	NA	NA	NA	NA	NA	NA	NA	NA	NA	NA	VOG09929	REFSEQ hypothetical protein	3.4e-25	86.3	0.11	15	5	0	Low-quality	Genome-fragment	4.78	0		1	11457	11457	11457	11457	r__Duplodnaviria	k__Heunggongvirae	p__Uroviricota	c__Caudoviricetes	o__	f__	lytic
ELSC_Mariner_131-447_scaffold_3291_c1	ELSC_Mariner_131-447_scaffold_3291_c1_5	ELSC_Mariner_131-447_scaffold_3291_c1	NA	NA	NA	NA	NA	NA	PF13884.6	Chaperone of endosialidase	5.7e-15	53.2	2.17	VOG00299	REFSEQ hypothetical protein	2.5e-20	70.3	0.84	15	5	0	Low-quality	Genome-fragment	4.78	0		1	11457	11457	11457	11457	r__Duplodnaviria	k__Heunggongvirae	p__Uroviricota	c__Caudoviricetes	o__	f__	lytic
ELSC_Mariner_131-447_scaffold_3291_c1	ELSC_Mariner_131-447_scaffold_3291_c1_6	ELSC_Mariner_131-447_scaffold_3291_c1	NA	NA	NA	NA	NA	NA	NA	NA	NA	NA	NA	NA	NA	NA	NA	NA	15	5	0	Low-quality	Genome-fragment	4.78	0		1	11457	11457	11457	11457	r__Duplodnaviria	k__Heunggongvirae	p__Uroviricota	c__Caudoviricetes	o__	f__	lytic
ELSC_Mariner_131-447_scaffold_3291_c1	ELSC_Mariner_131-447_scaffold_3291_c1_7	ELSC_Mariner_131-447_scaffold_3291_c1	NA	NA	NA	NA	NA	NA	NA	NA	NA	NA	NA	NA	NA	NA	NA	NA	15	5	0	Low-quality	Genome-fragment	4.78	0		1	11457	11457	11457	11457	r__Duplodnaviria	k__Heunggongvirae	p__Uroviricota	c__Caudoviricetes	o__	f__	lytic
ELSC_Mariner_131-447_scaffold_3291_c1	ELSC_Mariner_131-447_scaffold_3291_c1_8	ELSC_Mariner_131-447_scaffold_3291_c1	NA	NA	NA	NA	NA	NA	NA	NA	NA	NA	NA	NA	NA	NA	NA	NA	15	5	0	Low-quality	Genome-fragment	4.78	0		1	11457	11457	11457	11457	r__Duplodnaviria	k__Heunggongvirae	p__Uroviricota	c__Caudoviricetes	o__	f__	lytic
ELSC_Mariner_131-447_scaffold_3291_c1	ELSC_Mariner_131-447_scaffold_3291_c1_9	ELSC_Mariner_131-447_scaffold_3291_c1	NA	NA	NA	NA	NA	NA	NA	NA	NA	NA	NA	VOG23788	REFSEQ enoyl-CoA hydratase/carnithine racemase-like protein	3.4e-11	41	0.2	15	5	0	Low-quality	Genome-fragment	4.78	0		1	11457	11457	11457	11457	r__Duplodnaviria	k__Heunggongvirae	p__Uroviricota	c__Caudoviricetes	o__	f__	lytic
ELSC_Mariner_131-447_scaffold_3291_c1	ELSC_Mariner_131-447_scaffold_3291_c1_10	ELSC_Mariner_131-447_scaffold_3291_c1	NA	NA	NA	NA	NA	NA	NA	NA	NA	NA	NA	NA	NA	NA	NA	NA	15	5	0	Low-quality	Genome-fragment	4.78	0		1	11457	11457	11457	11457	r__Duplodnaviria	k__Heunggongvirae	p__Uroviricota	c__Caudoviricetes	o__	f__	lytic
ELSC_Mariner_131-447_scaffold_3291_c1	ELSC_Mariner_131-447_scaffold_3291_c1_11	ELSC_Mariner_131-447_scaffold_3291_c1	NA	NA	NA	NA	NA	NA	NA	NA	NA	NA	NA	VOG09929	REFSEQ hypothetical protein	1.1e-13	48.3	0.11	15	5	0	Low-quality	Genome-fragment	4.78	0		1	11457	11457	11457	11457	r__Duplodnaviria	k__Heunggongvirae	p__Uroviricota	c__Caudoviricetes	o__	f__	lytic
ELSC_Mariner_131-447_scaffold_3291_c1	ELSC_Mariner_131-447_scaffold_3291_c1_12	ELSC_Mariner_131-447_scaffold_3291_c1	NA	NA	NA	NA	NA	NA	NA	NA	NA	NA	NA	NA	NA	NA	NA	NA	15	5	0	Low-quality	Genome-fragment	4.78	0		1	11457	11457	11457	11457	r__Duplodnaviria	k__Heunggongvirae	p__Uroviricota	c__Caudoviricetes	o__	f__	lytic
ELSC_Mariner_131-447_scaffold_3291_c1	ELSC_Mariner_131-447_scaffold_3291_c1_13	ELSC_Mariner_131-447_scaffold_3291_c1	K10819	NA	E2.7.13.3; histidine kinase [EC:2.7.13.3]	3.8e-17	61.6	0	PF02518.26	Histidine kinase-, DNA gyrase B-, and HSP90-like ATPase	9.7e-12	43.2	0.09	NA	NA	NA	NA	NA	15	5	0	Low-quality	Genome-fragment	4.78	0		1	11457	11457	11457	11457	r__Duplodnaviria	k__Heunggongvirae	p__Uroviricota	c__Caudoviricetes	o__	f__	lytic
ELSC_Mariner_131-447_scaffold_3291_c1	ELSC_Mariner_131-447_scaffold_3291_c1_14	ELSC_Mariner_131-447_scaffold_3291_c1	NA	NA	NA	NA	NA	NA	NA	NA	NA	NA	NA	NA	NA	NA	NA	NA	15	5	0	Low-quality	Genome-fragment	4.78	0		1	11457	11457	11457	11457	r__Duplodnaviria	k__Heunggongvirae	p__Uroviricota	c__Caudoviricetes	o__	f__	lytic
ELSC_Mariner_131-447_scaffold_3291_c1	ELSC_Mariner_131-447_scaffold_3291_c1_15	ELSC_Mariner_131-447_scaffold_3291_c1	NA	NA	NA	NA	NA	NA	NA	NA	NA	NA	NA	NA	NA	NA	NA	NA	15	5	0	Low-quality	Genome-fragment	4.78	0		1	11457	11457	11457	11457	r__Duplodnaviria	k__Heunggongvirae	p__Uroviricota	c__Caudoviricetes	o__	f__	lytic
ELSC_Mariner_131-447_scaffold_18018_c1	ELSC_Mariner_131-447_scaffold_18018_c1_1	ELSC_Mariner_131-447_scaffold_18018_c1	NA	NA	NA	NA	NA	NA	NA	NA	NA	NA	NA	NA	NA	NA	NA	NA	9	0	0	Low-quality	Genome-fragment	3.93	0	no viral genes detected	1	3177	3177	3177	3177	r__Duplodnaviria	k__Heunggongvirae	p__Uroviricota	c__Caudoviricetes	o__	f__	lytic
ELSC_Mariner_131-447_scaffold_18018_c1	ELSC_Mariner_131-447_scaffold_18018_c1_2	ELSC_Mariner_131-447_scaffold_18018_c1	NA	NA	NA	NA	NA	NA	NA	NA	NA	NA	NA	NA	NA	NA	NA	NA	9	0	0	Low-quality	Genome-fragment	3.93	0	no viral genes detected	1	3177	3177	3177	3177	r__Duplodnaviria	k__Heunggongvirae	p__Uroviricota	c__Caudoviricetes	o__	f__	lytic
ELSC_Mariner_131-447_scaffold_18018_c1	ELSC_Mariner_131-447_scaffold_18018_c1_3	ELSC_Mariner_131-447_scaffold_18018_c1	NA	NA	NA	NA	NA	NA	NA	NA	NA	NA	NA	NA	NA	NA	NA	NA	9	0	0	Low-quality	Genome-fragment	3.93	0	no viral genes detected	1	3177	3177	3177	3177	r__Duplodnaviria	k__Heunggongvirae	p__Uroviricota	c__Caudoviricetes	o__	f__	lytic
ELSC_Mariner_131-447_scaffold_18018_c1	ELSC_Mariner_131-447_scaffold_18018_c1_4	ELSC_Mariner_131-447_scaffold_18018_c1	NA	NA	NA	NA	NA	NA	NA	NA	NA	NA	NA	NA	NA	NA	NA	NA	9	0	0	Low-quality	Genome-fragment	3.93	0	no viral genes detected	1	3177	3177	3177	3177	r__Duplodnaviria	k__Heunggongvirae	p__Uroviricota	c__Caudoviricetes	o__	f__	lytic
ELSC_Mariner_131-447_scaffold_18018_c1	ELSC_Mariner_131-447_scaffold_18018_c1_5	ELSC_Mariner_131-447_scaffold_18018_c1	NA	NA	NA	NA	NA	NA	NA	NA	NA	NA	NA	NA	NA	NA	NA	NA	9	0	0	Low-quality	Genome-fragment	3.93	0	no viral genes detected	1	3177	3177	3177	3177	r__Duplodnaviria	k__Heunggongvirae	p__Uroviricota	c__Caudoviricetes	o__	f__	lytic
ELSC_Mariner_131-447_scaffold_18018_c1	ELSC_Mariner_131-447_scaffold_18018_c1_6	ELSC_Mariner_131-447_scaffold_18018_c1	NA	NA	NA	NA	NA	NA	NA	NA	NA	NA	NA	NA	NA	NA	NA	NA	9	0	0	Low-quality	Genome-fragment	3.93	0	no viral genes detected	1	3177	3177	3177	3177	r__Duplodnaviria	k__Heunggongvirae	p__Uroviricota	c__Caudoviricetes	o__	f__	lytic
ELSC_Mariner_131-447_scaffold_18018_c1	ELSC_Mariner_131-447_scaffold_18018_c1_7	ELSC_Mariner_131-447_scaffold_18018_c1	NA	NA	NA	NA	NA	NA	NA	NA	NA	NA	NA	NA	NA	NA	NA	NA	9	0	0	Low-quality	Genome-fragment	3.93	0	no viral genes detected	1	3177	3177	3177	3177	r__Duplodnaviria	k__Heunggongvirae	p__Uroviricota	c__Caudoviricetes	o__	f__	lytic
ELSC_Mariner_131-447_scaffold_18018_c1	ELSC_Mariner_131-447_scaffold_18018_c1_8	ELSC_Mariner_131-447_scaffold_18018_c1	NA	NA	NA	NA	NA	NA	NA	NA	NA	NA	NA	VOG21932	REFSEQ Cysteine desulfurase, SufS subfamily	3.9e-13	47	0.04	9	0	0	Low-quality	Genome-fragment	3.93	0	no viral genes detected	1	3177	3177	3177	3177	r__Duplodnaviria	k__Heunggongvirae	p__Uroviricota	c__Caudoviricetes	o__	f__	lytic
ELSC_Mariner_131-447_scaffold_18018_c1	ELSC_Mariner_131-447_scaffold_18018_c1_9	ELSC_Mariner_131-447_scaffold_18018_c1	NA	NA	NA	NA	NA	NA	NA	NA	NA	NA	NA	NA	NA	NA	NA	NA	9	0	0	Low-quality	Genome-fragment	3.93	0	no viral genes detected	1	3177	3177	3177	3177	r__Duplodnaviria	k__Heunggongvirae	p__Uroviricota	c__Caudoviricetes	o__	f__	lytic
ELSC_Mariner_131-447_scaffold_34553_c1	ELSC_Mariner_131-447_scaffold_34553_c1_1	ELSC_Mariner_131-447_scaffold_34553_c1	NA	NA	NA	NA	NA	NA	PF06199.11	Phage tail tube protein	6e-26	88.9	1	NA	NA	NA	NA	NA	5	5	0	Low-quality	Genome-fragment	3.3	0		1	1908	1908	1908	1908	r__Duplodnaviria	k__Heunggongvirae	p__Uroviricota	c__Caudoviricetes	o__	f__	lytic
ELSC_Mariner_131-447_scaffold_34553_c1	ELSC_Mariner_131-447_scaffold_34553_c1_2	ELSC_Mariner_131-447_scaffold_34553_c1	NA	NA	NA	NA	NA	NA	PF11367.8	Protein of unknown function (DUF3168)	4.9e-33	111.6	0.42	VOG00743	sp|O48448|COMPL_BPSPP Tail completion protein gp17	6.2e-22	75.8	4.73	5	5	0	Low-quality	Genome-fragment	3.3	0		1	1908	1908	1908	1908	r__Duplodnaviria	k__Heunggongvirae	p__Uroviricota	c__Caudoviricetes	o__	f__	lytic
ELSC_Mariner_131-447_scaffold_34553_c1	ELSC_Mariner_131-447_scaffold_34553_c1_3	ELSC_Mariner_131-447_scaffold_34553_c1	NA	NA	NA	NA	NA	NA	NA	NA	NA	NA	NA	VOG00973	REFSEQ hypothetical protein	3.7e-16	57.4	10	5	5	0	Low-quality	Genome-fragment	3.3	0		1	1908	1908	1908	1908	r__Duplodnaviria	k__Heunggongvirae	p__Uroviricota	c__Caudoviricetes	o__	f__	lytic
ELSC_Mariner_131-447_scaffold_34553_c1	ELSC_Mariner_131-447_scaffold_34553_c1_4	ELSC_Mariner_131-447_scaffold_34553_c1	NA	NA	NA	NA	NA	NA	PF05521.11	Phage head-tail joining protein	2.3e-18	64.3	1.4	VOG00066	sp|O48446|HCP16_BPSPP Head completion protein gp16	2.1e-14	51.3	10	5	5	0	Low-quality	Genome-fragment	3.3	0		1	1908	1908	1908	1908	r__Duplodnaviria	k__Heunggongvirae	p__Uroviricota	c__Caudoviricetes	o__	f__	lytic
ELSC_Mariner_131-447_scaffold_34553_c1	ELSC_Mariner_131-447_scaffold_34553_c1_5	ELSC_Mariner_131-447_scaffold_34553_c1	NA	NA	NA	NA	NA	NA	NA	NA	NA	NA	NA	VOG00364	sp|Q6QGD9|HCP_BPT5 Head completion protein	1.2e-24	84.9	1.78	5	5	0	Low-quality	Genome-fragment	3.3	0		1	1908	1908	1908	1908	r__Duplodnaviria	k__Heunggongvirae	p__Uroviricota	c__Caudoviricetes	o__	f__	lytic
ELSC_Mariner_131-447_scaffold_15093_c1	ELSC_Mariner_131-447_scaffold_15093_c1_1	ELSC_Mariner_131-447_scaffold_15093_c1	K00948	NA	PRPS, prsA; ribose-phosphate pyrophosphokinase [EC:2.7.6.1]	1.6e-30	105.7	1.19	NA	NA	NA	NA	NA	VOG09871	sp|O67556|KPRS_AQUAE Ribose-phosphate pyrophosphokinase	2.9e-60	201.4	5.33	7	1	0	Low-quality	Genome-fragment	1.77	0		1	3646	3646	3646	3646	NA	NA	NA	NA	NA	NA	lytic
ELSC_Mariner_131-447_scaffold_15093_c1	ELSC_Mariner_131-447_scaffold_15093_c1_2	ELSC_Mariner_131-447_scaffold_15093_c1	NA	NA	NA	NA	NA	NA	NA	NA	NA	NA	NA	NA	NA	NA	NA	NA	7	1	0	Low-quality	Genome-fragment	1.77	0		1	3646	3646	3646	3646	NA	NA	NA	NA	NA	NA	lytic
ELSC_Mariner_131-447_scaffold_15093_c1	ELSC_Mariner_131-447_scaffold_15093_c1_3	ELSC_Mariner_131-447_scaffold_15093_c1	NA	NA	NA	NA	NA	NA	NA	NA	NA	NA	NA	NA	NA	NA	NA	NA	7	1	0	Low-quality	Genome-fragment	1.77	0		1	3646	3646	3646	3646	NA	NA	NA	NA	NA	NA	lytic
ELSC_Mariner_131-447_scaffold_15093_c1	ELSC_Mariner_131-447_scaffold_15093_c1_4	ELSC_Mariner_131-447_scaffold_15093_c1	NA	NA	NA	NA	NA	NA	NA	NA	NA	NA	NA	NA	NA	NA	NA	NA	7	1	0	Low-quality	Genome-fragment	1.77	0		1	3646	3646	3646	3646	NA	NA	NA	NA	NA	NA	lytic
ELSC_Mariner_131-447_scaffold_15093_c1	ELSC_Mariner_131-447_scaffold_15093_c1_5	ELSC_Mariner_131-447_scaffold_15093_c1	NA	NA	NA	NA	NA	NA	NA	NA	NA	NA	NA	NA	NA	NA	NA	NA	7	1	0	Low-quality	Genome-fragment	1.77	0		1	3646	3646	3646	3646	NA	NA	NA	NA	NA	NA	lytic
ELSC_Mariner_131-447_scaffold_15093_c1	ELSC_Mariner_131-447_scaffold_15093_c1_6	ELSC_Mariner_131-447_scaffold_15093_c1	K03462	AMG	NAMPT; nicotinamide phosphoribosyltransferase [EC:2.4.2.12]	2.3e-70	237.4	1.6	PF18127.1	Domain of unknown function (DUF5598)	2e-17	61.2	0.03	VOG00773	sp|Q52I78|NAMPT_PIG Nicotinamide phosphoribosyltransferase	4.3e-84	280.5	7.4	7	1	0	Low-quality	Genome-fragment	1.77	0		1	3646	3646	3646	3646	NA	NA	NA	NA	NA	NA	lytic
ELSC_Mariner_131-447_scaffold_15093_c1	ELSC_Mariner_131-447_scaffold_15093_c1_7	ELSC_Mariner_131-447_scaffold_15093_c1	K03462	AMG	NAMPT; nicotinamide phosphoribosyltransferase [EC:2.4.2.12]	1.8e-16	59.5	1.6	NA	NA	NA	NA	NA	VOG00773	sp|Q52I78|NAMPT_PIG Nicotinamide phosphoribosyltransferase	2.9e-24	83.2	7.4	7	1	0	Low-quality	Genome-fragment	1.77	0		1	3646	3646	3646	3646	NA	NA	NA	NA	NA	NA	lytic
ELSC_Mariner_131-447_scaffold_48434_c1	ELSC_Mariner_131-447_scaffold_48434_c1_1	ELSC_Mariner_131-447_scaffold_48434_c1	NA	NA	NA	NA	NA	NA	NA	NA	NA	NA	NA	NA	NA	NA	NA	NA	4	2	0	Low-quality	Genome-fragment	3.38	0		1	1446	1446	1446	1446	r__Duplodnaviria	k__Heunggongvirae	p__Uroviricota	c__Caudoviricetes	o__	f__	lytic
ELSC_Mariner_131-447_scaffold_48434_c1	ELSC_Mariner_131-447_scaffold_48434_c1_2	ELSC_Mariner_131-447_scaffold_48434_c1	NA	NA	NA	NA	NA	NA	NA	NA	NA	NA	NA	NA	NA	NA	NA	NA	4	2	0	Low-quality	Genome-fragment	3.38	0		1	1446	1446	1446	1446	r__Duplodnaviria	k__Heunggongvirae	p__Uroviricota	c__Caudoviricetes	o__	f__	lytic
ELSC_Mariner_131-447_scaffold_48434_c1	ELSC_Mariner_131-447_scaffold_48434_c1_3	ELSC_Mariner_131-447_scaffold_48434_c1	K06904	NA	K06904; uncharacterized protein	1.2e-44	152.7	2.41	PF04586.17	Caudovirus prohead serine protease	5.3e-32	109	1.83	VOG03165	sp|Q6QGD7|PRO_BPT5 Prohead protease	5.3e-34	115.6	10	4	2	0	Low-quality	Genome-fragment	3.38	0		1	1446	1446	1446	1446	r__Duplodnaviria	k__Heunggongvirae	p__Uroviricota	c__Caudoviricetes	o__	f__	lytic
ELSC_Mariner_131-447_scaffold_48434_c1	ELSC_Mariner_131-447_scaffold_48434_c1_4	ELSC_Mariner_131-447_scaffold_48434_c1	NA	NA	NA	NA	NA	NA	PF05065.13	Phage capsid family	4.2e-13	47	5.12	VOG00633	sp|O64210|CAPSD_BPMD2 Probable major capsid protein gp17	2.4e-14	51.1	10	4	2	0	Low-quality	Genome-fragment	3.38	0		1	1446	1446	1446	1446	r__Duplodnaviria	k__Heunggongvirae	p__Uroviricota	c__Caudoviricetes	o__	f__	lytic
ELSC_Mariner_131-447_scaffold_4774_c1	ELSC_Mariner_131-447_scaffold_4774_c1_1	ELSC_Mariner_131-447_scaffold_4774_c1	NA	NA	NA	NA	NA	NA	NA	NA	NA	NA	NA	VOG02706	REFSEQ ribonuclease III	5.9e-12	42.9	0.41	7	5	0	Low-quality	Genome-fragment	15.62	0		1	8776	8776	8776	8776	r__Duplodnaviria	k__Heunggongvirae	p__Uroviricota	c__Caudoviricetes	o__	f__	lytic
ELSC_Mariner_131-447_scaffold_4774_c1	ELSC_Mariner_131-447_scaffold_4774_c1_2	ELSC_Mariner_131-447_scaffold_4774_c1	NA	NA	NA	NA	NA	NA	PF13547.6	GTA TIM-barrel-like domain	4.5e-141	467.2	0.08	VOG03202	REFSEQ gene transfer agent	0	1471.8	0.17	7	5	0	Low-quality	Genome-fragment	15.62	0		1	8776	8776	8776	8776	r__Duplodnaviria	k__Heunggongvirae	p__Uroviricota	c__Caudoviricetes	o__	f__	lytic
ELSC_Mariner_131-447_scaffold_4774_c1	ELSC_Mariner_131-447_scaffold_4774_c1_3	ELSC_Mariner_131-447_scaffold_4774_c1	K13695	NA	nlpC; probable lipoprotein NlpC	1.7e-14	53.3	0.03	NA	NA	NA	NA	NA	VOG00189	REFSEQ hypothetical protein	1.3e-22	77.8	4.04	7	5	0	Low-quality	Genome-fragment	15.62	0		1	8776	8776	8776	8776	r__Duplodnaviria	k__Heunggongvirae	p__Uroviricota	c__Caudoviricetes	o__	f__	lytic
ELSC_Mariner_131-447_scaffold_4774_c1	ELSC_Mariner_131-447_scaffold_4774_c1_4	ELSC_Mariner_131-447_scaffold_4774_c1	NA	NA	NA	NA	NA	NA	PF09931.9	Uncharacterized conserved protein (DUF2163)	5e-65	216.4	0.14	VOG01362	REFSEQ hypothetical protein	1.9e-76	254.7	3.01	7	5	0	Low-quality	Genome-fragment	15.62	0		1	8776	8776	8776	8776	r__Duplodnaviria	k__Heunggongvirae	p__Uroviricota	c__Caudoviricetes	o__	f__	lytic
ELSC_Mariner_131-447_scaffold_4774_c1	ELSC_Mariner_131-447_scaffold_4774_c1_5	ELSC_Mariner_131-447_scaffold_4774_c1	NA	NA	NA	NA	NA	NA	PF09343.10	Conserved hypothetical protein 2217 (DUF2460)	7.5e-90	297.6	0.17	VOG03173	REFSEQ hypothetical protein	4.8e-36	121.6	2.96	7	5	0	Low-quality	Genome-fragment	15.62	0		1	8776	8776	8776	8776	r__Duplodnaviria	k__Heunggongvirae	p__Uroviricota	c__Caudoviricetes	o__	f__	lytic
ELSC_Mariner_131-447_scaffold_4774_c1	ELSC_Mariner_131-447_scaffold_4774_c1_6	ELSC_Mariner_131-447_scaffold_4774_c1	NA	NA	NA	NA	NA	NA	PF09718.10	Lambda phage tail tape-measure protein (Tape_meas_lam_C)	6e-19	65.7	1	VOG20247	REFSEQ hypothetical protein	5.3e-34	115.3	0.47	7	5	0	Low-quality	Genome-fragment	15.62	0		1	8776	8776	8776	8776	r__Duplodnaviria	k__Heunggongvirae	p__Uroviricota	c__Caudoviricetes	o__	f__	lytic
ELSC_Mariner_131-447_scaffold_4774_c1	ELSC_Mariner_131-447_scaffold_4774_c1_7	ELSC_Mariner_131-447_scaffold_4774_c1	NA	NA	NA	NA	NA	NA	NA	NA	NA	NA	NA	NA	NA	NA	NA	NA	7	5	0	Low-quality	Genome-fragment	15.62	0		1	8776	8776	8776	8776	r__Duplodnaviria	k__Heunggongvirae	p__Uroviricota	c__Caudoviricetes	o__	f__	lytic
ELSC_Mariner_131-447_scaffold_23776_c1	ELSC_Mariner_131-447_scaffold_23776_c1_1	ELSC_Mariner_131-447_scaffold_23776_c1	NA	NA	NA	NA	NA	NA	NA	NA	NA	NA	NA	NA	NA	NA	NA	NA	4	1	0	Low-quality	Genome-fragment	0.86	0		1	2563	2563	2563	2563	r__Duplodnaviria	k__Heunggongvirae	p__Uroviricota	c__Caudoviricetes	o__	f__	lytic
ELSC_Mariner_131-447_scaffold_23776_c1	ELSC_Mariner_131-447_scaffold_23776_c1_2	ELSC_Mariner_131-447_scaffold_23776_c1	NA	NA	NA	NA	NA	NA	NA	NA	NA	NA	NA	NA	NA	NA	NA	NA	4	1	0	Low-quality	Genome-fragment	0.86	0		1	2563	2563	2563	2563	r__Duplodnaviria	k__Heunggongvirae	p__Uroviricota	c__Caudoviricetes	o__	f__	lytic
ELSC_Mariner_131-447_scaffold_23776_c1	ELSC_Mariner_131-447_scaffold_23776_c1_3	ELSC_Mariner_131-447_scaffold_23776_c1	NA	NA	NA	NA	NA	NA	NA	NA	NA	NA	NA	VOG01784	REFSEQ hypothetical protein	5.2e-46	154.8	0.99	4	1	0	Low-quality	Genome-fragment	0.86	0		1	2563	2563	2563	2563	r__Duplodnaviria	k__Heunggongvirae	p__Uroviricota	c__Caudoviricetes	o__	f__	lytic
ELSC_Mariner_131-447_scaffold_23776_c1	ELSC_Mariner_131-447_scaffold_23776_c1_4	ELSC_Mariner_131-447_scaffold_23776_c1	NA	NA	NA	NA	NA	NA	NA	NA	NA	NA	NA	NA	NA	NA	NA	NA	4	1	0	Low-quality	Genome-fragment	0.86	0		1	2563	2563	2563	2563	r__Duplodnaviria	k__Heunggongvirae	p__Uroviricota	c__Caudoviricetes	o__	f__	lytic
ELSC_Mariner_131-447_scaffold_1213_c1	ELSC_Mariner_131-447_scaffold_1213_c1_1	ELSC_Mariner_131-447_scaffold_1213_c1	NA	NA	NA	NA	NA	NA	NA	NA	NA	NA	NA	NA	NA	NA	NA	NA	26	6	0	Low-quality	Genome-fragment	25.58	0		1	22327	22327	22327	22327	r__Duplodnaviria	k__Heunggongvirae	p__Uroviricota	c__Caudoviricetes	o__	f__	lytic
ELSC_Mariner_131-447_scaffold_1213_c1	ELSC_Mariner_131-447_scaffold_1213_c1_2	ELSC_Mariner_131-447_scaffold_1213_c1	NA	NA	NA	NA	NA	NA	NA	NA	NA	NA	NA	NA	NA	NA	NA	NA	26	6	0	Low-quality	Genome-fragment	25.58	0		1	22327	22327	22327	22327	r__Duplodnaviria	k__Heunggongvirae	p__Uroviricota	c__Caudoviricetes	o__	f__	lytic
ELSC_Mariner_131-447_scaffold_1213_c1	ELSC_Mariner_131-447_scaffold_1213_c1_3	ELSC_Mariner_131-447_scaffold_1213_c1	NA	NA	NA	NA	NA	NA	NA	NA	NA	NA	NA	VOG00013	sp|P03795|Y28_BPT7 Protein 2.8	5.6e-14	50.3	10	26	6	0	Low-quality	Genome-fragment	25.58	0		1	22327	22327	22327	22327	r__Duplodnaviria	k__Heunggongvirae	p__Uroviricota	c__Caudoviricetes	o__	f__	lytic
ELSC_Mariner_131-447_scaffold_1213_c1	ELSC_Mariner_131-447_scaffold_1213_c1_4	ELSC_Mariner_131-447_scaffold_1213_c1	NA	NA	NA	NA	NA	NA	NA	NA	NA	NA	NA	NA	NA	NA	NA	NA	26	6	0	Low-quality	Genome-fragment	25.58	0		1	22327	22327	22327	22327	r__Duplodnaviria	k__Heunggongvirae	p__Uroviricota	c__Caudoviricetes	o__	f__	lytic
ELSC_Mariner_131-447_scaffold_1213_c1	ELSC_Mariner_131-447_scaffold_1213_c1_5	ELSC_Mariner_131-447_scaffold_1213_c1	NA	NA	NA	NA	NA	NA	NA	NA	NA	NA	NA	NA	NA	NA	NA	NA	26	6	0	Low-quality	Genome-fragment	25.58	0		1	22327	22327	22327	22327	r__Duplodnaviria	k__Heunggongvirae	p__Uroviricota	c__Caudoviricetes	o__	f__	lytic
ELSC_Mariner_131-447_scaffold_1213_c1	ELSC_Mariner_131-447_scaffold_1213_c1_6	ELSC_Mariner_131-447_scaffold_1213_c1	NA	NA	NA	NA	NA	NA	NA	NA	NA	NA	NA	NA	NA	NA	NA	NA	26	6	0	Low-quality	Genome-fragment	25.58	0		1	22327	22327	22327	22327	r__Duplodnaviria	k__Heunggongvirae	p__Uroviricota	c__Caudoviricetes	o__	f__	lytic
ELSC_Mariner_131-447_scaffold_1213_c1	ELSC_Mariner_131-447_scaffold_1213_c1_7	ELSC_Mariner_131-447_scaffold_1213_c1	NA	NA	NA	NA	NA	NA	NA	NA	NA	NA	NA	NA	NA	NA	NA	NA	26	6	0	Low-quality	Genome-fragment	25.58	0		1	22327	22327	22327	22327	r__Duplodnaviria	k__Heunggongvirae	p__Uroviricota	c__Caudoviricetes	o__	f__	lytic
ELSC_Mariner_131-447_scaffold_1213_c1	ELSC_Mariner_131-447_scaffold_1213_c1_8	ELSC_Mariner_131-447_scaffold_1213_c1	NA	NA	NA	NA	NA	NA	NA	NA	NA	NA	NA	NA	NA	NA	NA	NA	26	6	0	Low-quality	Genome-fragment	25.58	0		1	22327	22327	22327	22327	r__Duplodnaviria	k__Heunggongvirae	p__Uroviricota	c__Caudoviricetes	o__	f__	lytic
ELSC_Mariner_131-447_scaffold_1213_c1	ELSC_Mariner_131-447_scaffold_1213_c1_9	ELSC_Mariner_131-447_scaffold_1213_c1	NA	NA	NA	NA	NA	NA	NA	NA	NA	NA	NA	VOG00677	sp|P10310|TERL_BPT3 Terminase, large subunit gp19	2.4e-50	169.2	10	26	6	0	Low-quality	Genome-fragment	25.58	0		1	22327	22327	22327	22327	r__Duplodnaviria	k__Heunggongvirae	p__Uroviricota	c__Caudoviricetes	o__	f__	lytic
ELSC_Mariner_131-447_scaffold_1213_c1	ELSC_Mariner_131-447_scaffold_1213_c1_10	ELSC_Mariner_131-447_scaffold_1213_c1	NA	NA	NA	NA	NA	NA	NA	NA	NA	NA	NA	VOG02486	sp|A0MZE1|PORTL_BPN4 Probable portal protein	9e-19	64.9	3.2	26	6	0	Low-quality	Genome-fragment	25.58	0		1	22327	22327	22327	22327	r__Duplodnaviria	k__Heunggongvirae	p__Uroviricota	c__Caudoviricetes	o__	f__	lytic
ELSC_Mariner_131-447_scaffold_1213_c1	ELSC_Mariner_131-447_scaffold_1213_c1_11	ELSC_Mariner_131-447_scaffold_1213_c1	NA	NA	NA	NA	NA	NA	NA	NA	NA	NA	NA	NA	NA	NA	NA	NA	26	6	0	Low-quality	Genome-fragment	25.58	0		1	22327	22327	22327	22327	r__Duplodnaviria	k__Heunggongvirae	p__Uroviricota	c__Caudoviricetes	o__	f__	lytic
ELSC_Mariner_131-447_scaffold_1213_c1	ELSC_Mariner_131-447_scaffold_1213_c1_12	ELSC_Mariner_131-447_scaffold_1213_c1	NA	NA	NA	NA	NA	NA	NA	NA	NA	NA	NA	NA	NA	NA	NA	NA	26	6	0	Low-quality	Genome-fragment	25.58	0		1	22327	22327	22327	22327	r__Duplodnaviria	k__Heunggongvirae	p__Uroviricota	c__Caudoviricetes	o__	f__	lytic
ELSC_Mariner_131-447_scaffold_1213_c1	ELSC_Mariner_131-447_scaffold_1213_c1_13	ELSC_Mariner_131-447_scaffold_1213_c1	NA	NA	NA	NA	NA	NA	PF17236.2	Family of unknown function (DUF5309)	1.6e-15	55	0.41	VOG24202	REFSEQ hypothetical protein	9.1e-25	85.3	0.14	26	6	0	Low-quality	Genome-fragment	25.58	0		1	22327	22327	22327	22327	r__Duplodnaviria	k__Heunggongvirae	p__Uroviricota	c__Caudoviricetes	o__	f__	lytic
ELSC_Mariner_131-447_scaffold_1213_c1	ELSC_Mariner_131-447_scaffold_1213_c1_14	ELSC_Mariner_131-447_scaffold_1213_c1	NA	NA	NA	NA	NA	NA	NA	NA	NA	NA	NA	NA	NA	NA	NA	NA	26	6	0	Low-quality	Genome-fragment	25.58	0		1	22327	22327	22327	22327	r__Duplodnaviria	k__Heunggongvirae	p__Uroviricota	c__Caudoviricetes	o__	f__	lytic
ELSC_Mariner_131-447_scaffold_1213_c1	ELSC_Mariner_131-447_scaffold_1213_c1_15	ELSC_Mariner_131-447_scaffold_1213_c1	NA	NA	NA	NA	NA	NA	NA	NA	NA	NA	NA	NA	NA	NA	NA	NA	26	6	0	Low-quality	Genome-fragment	25.58	0		1	22327	22327	22327	22327	r__Duplodnaviria	k__Heunggongvirae	p__Uroviricota	c__Caudoviricetes	o__	f__	lytic
ELSC_Mariner_131-447_scaffold_1213_c1	ELSC_Mariner_131-447_scaffold_1213_c1_16	ELSC_Mariner_131-447_scaffold_1213_c1	NA	NA	NA	NA	NA	NA	NA	NA	NA	NA	NA	NA	NA	NA	NA	NA	26	6	0	Low-quality	Genome-fragment	25.58	0		1	22327	22327	22327	22327	r__Duplodnaviria	k__Heunggongvirae	p__Uroviricota	c__Caudoviricetes	o__	f__	lytic
ELSC_Mariner_131-447_scaffold_1213_c1	ELSC_Mariner_131-447_scaffold_1213_c1_17	ELSC_Mariner_131-447_scaffold_1213_c1	NA	NA	NA	NA	NA	NA	NA	NA	NA	NA	NA	NA	NA	NA	NA	NA	26	6	0	Low-quality	Genome-fragment	25.58	0		1	22327	22327	22327	22327	r__Duplodnaviria	k__Heunggongvirae	p__Uroviricota	c__Caudoviricetes	o__	f__	lytic
ELSC_Mariner_131-447_scaffold_1213_c1	ELSC_Mariner_131-447_scaffold_1213_c1_18	ELSC_Mariner_131-447_scaffold_1213_c1	NA	NA	NA	NA	NA	NA	NA	NA	NA	NA	NA	NA	NA	NA	NA	NA	26	6	0	Low-quality	Genome-fragment	25.58	0		1	22327	22327	22327	22327	r__Duplodnaviria	k__Heunggongvirae	p__Uroviricota	c__Caudoviricetes	o__	f__	lytic
ELSC_Mariner_131-447_scaffold_1213_c1	ELSC_Mariner_131-447_scaffold_1213_c1_19	ELSC_Mariner_131-447_scaffold_1213_c1	K01185	NA	E3.2.1.17; lysozyme [EC:3.2.1.17]	1.2e-15	57.7	4.48	NA	NA	NA	NA	NA	VOG00308	sp|P16009|BP5_BPT4 Baseplate central spike complex protein gp5	1.5e-17	61.7	10	26	6	0	Low-quality	Genome-fragment	25.58	0		1	22327	22327	22327	22327	r__Duplodnaviria	k__Heunggongvirae	p__Uroviricota	c__Caudoviricetes	o__	f__	lytic
ELSC_Mariner_131-447_scaffold_1213_c1	ELSC_Mariner_131-447_scaffold_1213_c1_20	ELSC_Mariner_131-447_scaffold_1213_c1	NA	NA	NA	NA	NA	NA	NA	NA	NA	NA	NA	NA	NA	NA	NA	NA	26	6	0	Low-quality	Genome-fragment	25.58	0		1	22327	22327	22327	22327	r__Duplodnaviria	k__Heunggongvirae	p__Uroviricota	c__Caudoviricetes	o__	f__	lytic
ELSC_Mariner_131-447_scaffold_1213_c1	ELSC_Mariner_131-447_scaffold_1213_c1_21	ELSC_Mariner_131-447_scaffold_1213_c1	NA	NA	NA	NA	NA	NA	NA	NA	NA	NA	NA	NA	NA	NA	NA	NA	26	6	0	Low-quality	Genome-fragment	25.58	0		1	22327	22327	22327	22327	r__Duplodnaviria	k__Heunggongvirae	p__Uroviricota	c__Caudoviricetes	o__	f__	lytic
ELSC_Mariner_131-447_scaffold_1213_c1	ELSC_Mariner_131-447_scaffold_1213_c1_22	ELSC_Mariner_131-447_scaffold_1213_c1	NA	NA	NA	NA	NA	NA	NA	NA	NA	NA	NA	NA	NA	NA	NA	NA	26	6	0	Low-quality	Genome-fragment	25.58	0		1	22327	22327	22327	22327	r__Duplodnaviria	k__Heunggongvirae	p__Uroviricota	c__Caudoviricetes	o__	f__	lytic
ELSC_Mariner_131-447_scaffold_1213_c1	ELSC_Mariner_131-447_scaffold_1213_c1_23	ELSC_Mariner_131-447_scaffold_1213_c1	NA	NA	NA	NA	NA	NA	NA	NA	NA	NA	NA	NA	NA	NA	NA	NA	26	6	0	Low-quality	Genome-fragment	25.58	0		1	22327	22327	22327	22327	r__Duplodnaviria	k__Heunggongvirae	p__Uroviricota	c__Caudoviricetes	o__	f__	lytic
ELSC_Mariner_131-447_scaffold_1213_c1	ELSC_Mariner_131-447_scaffold_1213_c1_24	ELSC_Mariner_131-447_scaffold_1213_c1	NA	NA	NA	NA	NA	NA	NA	NA	NA	NA	NA	NA	NA	NA	NA	NA	26	6	0	Low-quality	Genome-fragment	25.58	0		1	22327	22327	22327	22327	r__Duplodnaviria	k__Heunggongvirae	p__Uroviricota	c__Caudoviricetes	o__	f__	lytic
ELSC_Mariner_131-447_scaffold_1213_c1	ELSC_Mariner_131-447_scaffold_1213_c1_25	ELSC_Mariner_131-447_scaffold_1213_c1	K01520	NA	dut, DUT; dUTP pyrophosphatase [EC:3.6.1.23]	3.7e-15	55.9	2.79	PF00692.19	dUTPase	5.5e-15	53	2.5	VOG00080	sp|P33316|DUT_HUMAN Deoxyuridine 5'-triphosphate nucleotidohydrolase, mitochondrial	2.1e-20	70.7	10	26	6	0	Low-quality	Genome-fragment	25.58	0		1	22327	22327	22327	22327	r__Duplodnaviria	k__Heunggongvirae	p__Uroviricota	c__Caudoviricetes	o__	f__	lytic
ELSC_Mariner_131-447_scaffold_1213_c1	ELSC_Mariner_131-447_scaffold_1213_c1_26	ELSC_Mariner_131-447_scaffold_1213_c1	NA	NA	NA	NA	NA	NA	NA	NA	NA	NA	NA	NA	NA	NA	NA	NA	26	6	0	Low-quality	Genome-fragment	25.58	0		1	22327	22327	22327	22327	r__Duplodnaviria	k__Heunggongvirae	p__Uroviricota	c__Caudoviricetes	o__	f__	lytic
ELSC_Mariner_131-447_scaffold_1213_c1	ELSC_Mariner_131-447_scaffold_1213_c1_27	ELSC_Mariner_131-447_scaffold_1213_c1	NA	NA	NA	NA	NA	NA	NA	NA	NA	NA	NA	NA	NA	NA	NA	NA	26	6	0	Low-quality	Genome-fragment	25.58	0		1	22327	22327	22327	22327	r__Duplodnaviria	k__Heunggongvirae	p__Uroviricota	c__Caudoviricetes	o__	f__	lytic
ELSC_Mariner_131-447_scaffold_1213_c1	ELSC_Mariner_131-447_scaffold_1213_c1_28	ELSC_Mariner_131-447_scaffold_1213_c1	NA	NA	NA	NA	NA	NA	NA	NA	NA	NA	NA	NA	NA	NA	NA	NA	26	6	0	Low-quality	Genome-fragment	25.58	0		1	22327	22327	22327	22327	r__Duplodnaviria	k__Heunggongvirae	p__Uroviricota	c__Caudoviricetes	o__	f__	lytic
ELSC_Mariner_131-447_scaffold_7243_c1	ELSC_Mariner_131-447_scaffold_7243_c1_1	ELSC_Mariner_131-447_scaffold_7243_c1	NA	NA	NA	NA	NA	NA	NA	NA	NA	NA	NA	NA	NA	NA	NA	NA	8	0	1	Not-determined	Genome-fragment	NA	0	no viral genes detected	1	6406	6406	6406	6406	r__Duplodnaviria	k__Heunggongvirae	p__Uroviricota	c__Caudoviricetes	o__	f__	lytic
ELSC_Mariner_131-447_scaffold_7243_c1	ELSC_Mariner_131-447_scaffold_7243_c1_2	ELSC_Mariner_131-447_scaffold_7243_c1	NA	NA	NA	NA	NA	NA	NA	NA	NA	NA	NA	NA	NA	NA	NA	NA	8	0	1	Not-determined	Genome-fragment	NA	0	no viral genes detected	1	6406	6406	6406	6406	r__Duplodnaviria	k__Heunggongvirae	p__Uroviricota	c__Caudoviricetes	o__	f__	lytic
ELSC_Mariner_131-447_scaffold_7243_c1	ELSC_Mariner_131-447_scaffold_7243_c1_3	ELSC_Mariner_131-447_scaffold_7243_c1	NA	NA	NA	NA	NA	NA	PF13310.6	Virulence protein RhuM family	3.9e-20	69.9	0.08	NA	NA	NA	NA	NA	8	0	1	Not-determined	Genome-fragment	NA	0	no viral genes detected	1	6406	6406	6406	6406	r__Duplodnaviria	k__Heunggongvirae	p__Uroviricota	c__Caudoviricetes	o__	f__	lytic
ELSC_Mariner_131-447_scaffold_7243_c1	ELSC_Mariner_131-447_scaffold_7243_c1_4	ELSC_Mariner_131-447_scaffold_7243_c1	K14440	NA	SMARCAL1, HARP; SWI/SNF-related matrix-associated actin-dependent regulator of chromatin subfamily A-like protein 1 [EC:3.6.4.12]	1.5e-75	254.7	2.79	PF00176.23	SNF2 family N-terminal domain	1.5e-53	179.5	1.61	VOG00523	sp|Q9T1Q7|VP41_BPAPS Putative protein p41	1.3e-84	282.4	10	8	0	1	Not-determined	Genome-fragment	NA	0	no viral genes detected	1	6406	6406	6406	6406	r__Duplodnaviria	k__Heunggongvirae	p__Uroviricota	c__Caudoviricetes	o__	f__	lytic
ELSC_Mariner_131-447_scaffold_7243_c1	ELSC_Mariner_131-447_scaffold_7243_c1_5	ELSC_Mariner_131-447_scaffold_7243_c1	NA	NA	NA	NA	NA	NA	NA	NA	NA	NA	NA	NA	NA	NA	NA	NA	8	0	1	Not-determined	Genome-fragment	NA	0	no viral genes detected	1	6406	6406	6406	6406	r__Duplodnaviria	k__Heunggongvirae	p__Uroviricota	c__Caudoviricetes	o__	f__	lytic
ELSC_Mariner_131-447_scaffold_7243_c1	ELSC_Mariner_131-447_scaffold_7243_c1_6	ELSC_Mariner_131-447_scaffold_7243_c1	K03530	NA	hupB; DNA-binding protein HU-beta	1.1e-27	97.1	0.45	PF00216.21	Bacterial DNA-binding protein	9.2e-25	84.5	0.69	VOG01191	sp|P0A3H0|DBH_GEOSE DNA-binding protein HU	2.1e-13	48	4.97	8	0	1	Not-determined	Genome-fragment	NA	0	no viral genes detected	1	6406	6406	6406	6406	r__Duplodnaviria	k__Heunggongvirae	p__Uroviricota	c__Caudoviricetes	o__	f__	lytic
ELSC_Mariner_131-447_scaffold_14924_c1	ELSC_Mariner_131-447_scaffold_14924_c1_1	ELSC_Mariner_131-447_scaffold_14924_c1	NA	NA	NA	NA	NA	NA	PF00578.21	AhpC/TSA family	2.4e-11	41.4	0.01	NA	NA	NA	NA	NA	6	0	1	Not-determined	Genome-fragment	NA	0	no viral genes detected	1	3677	3677	3677	3677	r__Duplodnaviria	k__Heunggongvirae	p__Uroviricota	c__Caudoviricetes	o__	f__	lytic
ELSC_Mariner_131-447_scaffold_14924_c1	ELSC_Mariner_131-447_scaffold_14924_c1_2	ELSC_Mariner_131-447_scaffold_14924_c1	NA	NA	NA	NA	NA	NA	NA	NA	NA	NA	NA	NA	NA	NA	NA	NA	6	0	1	Not-determined	Genome-fragment	NA	0	no viral genes detected	1	3677	3677	3677	3677	r__Duplodnaviria	k__Heunggongvirae	p__Uroviricota	c__Caudoviricetes	o__	f__	lytic
ELSC_Mariner_131-447_scaffold_14924_c1	ELSC_Mariner_131-447_scaffold_14924_c1_3	ELSC_Mariner_131-447_scaffold_14924_c1	K06191	NA	nrdH; glutaredoxin-like protein NrdH	9.8e-16	57.6	2.05	PF00462.24	Glutaredoxin	7.9e-18	62.2	1.01	VOG00051	sp|P68692|GLRX1_VACCW Glutaredoxin-1	2.5e-16	57.5	10	6	0	1	Not-determined	Genome-fragment	NA	0	no viral genes detected	1	3677	3677	3677	3677	r__Duplodnaviria	k__Heunggongvirae	p__Uroviricota	c__Caudoviricetes	o__	f__	lytic
ELSC_Mariner_131-447_scaffold_14924_c1	ELSC_Mariner_131-447_scaffold_14924_c1_4	ELSC_Mariner_131-447_scaffold_14924_c1	NA	NA	NA	NA	NA	NA	NA	NA	NA	NA	NA	NA	NA	NA	NA	NA	6	0	1	Not-determined	Genome-fragment	NA	0	no viral genes detected	1	3677	3677	3677	3677	r__Duplodnaviria	k__Heunggongvirae	p__Uroviricota	c__Caudoviricetes	o__	f__	lytic
ELSC_Mariner_131-447_scaffold_14924_c1	ELSC_Mariner_131-447_scaffold_14924_c1_5	ELSC_Mariner_131-447_scaffold_14924_c1	NA	NA	NA	NA	NA	NA	NA	NA	NA	NA	NA	NA	NA	NA	NA	NA	6	0	1	Not-determined	Genome-fragment	NA	0	no viral genes detected	1	3677	3677	3677	3677	r__Duplodnaviria	k__Heunggongvirae	p__Uroviricota	c__Caudoviricetes	o__	f__	lytic
ELSC_Mariner_131-447_scaffold_14924_c1	ELSC_Mariner_131-447_scaffold_14924_c1_6	ELSC_Mariner_131-447_scaffold_14924_c1	NA	NA	NA	NA	NA	NA	NA	NA	NA	NA	NA	NA	NA	NA	NA	NA	6	0	1	Not-determined	Genome-fragment	NA	0	no viral genes detected	1	3677	3677	3677	3677	r__Duplodnaviria	k__Heunggongvirae	p__Uroviricota	c__Caudoviricetes	o__	f__	lytic
ELSC_Mariner_131-447_scaffold_2140_c1	ELSC_Mariner_131-447_scaffold_2140_c1_1	ELSC_Mariner_131-447_scaffold_2140_c1	K21039	NA	int; enterobacteria phage integrase [EC:2.7.7.- 3.1.-.-]	3.1e-21	75.6	1	PF00589.22	Phage integrase family	4e-14	50.6	9.33	VOG00041	sp|O10330|VLF1_NPVOP Very late expression factor 1	1.3e-33	114.5	10	32	3	0	Low-quality	Genome-fragment	26.57	0		1	15289	15289	15289	15289	r__Duplodnaviria	k__Heunggongvirae	p__Uroviricota	c__Caudoviricetes	o__	f__	lysogenic
ELSC_Mariner_131-447_scaffold_2140_c1	ELSC_Mariner_131-447_scaffold_2140_c1_2	ELSC_Mariner_131-447_scaffold_2140_c1	NA	NA	NA	NA	NA	NA	PF06291.11	Bor protein	3.8e-21	72.7	0.01	VOG11469	sp|P19592|ISS_ECOLX Protein iss	2.2e-20	70.4	0.67	32	3	0	Low-quality	Genome-fragment	26.57	0		1	15289	15289	15289	15289	r__Duplodnaviria	k__Heunggongvirae	p__Uroviricota	c__Caudoviricetes	o__	f__	lysogenic
ELSC_Mariner_131-447_scaffold_2140_c1	ELSC_Mariner_131-447_scaffold_2140_c1_3	ELSC_Mariner_131-447_scaffold_2140_c1	NA	NA	NA	NA	NA	NA	NA	NA	NA	NA	NA	NA	NA	NA	NA	NA	32	3	0	Low-quality	Genome-fragment	26.57	0		1	15289	15289	15289	15289	r__Duplodnaviria	k__Heunggongvirae	p__Uroviricota	c__Caudoviricetes	o__	f__	lysogenic
ELSC_Mariner_131-447_scaffold_2140_c1	ELSC_Mariner_131-447_scaffold_2140_c1_4	ELSC_Mariner_131-447_scaffold_2140_c1	K22300	NA	dicA; HTH-type transcriptional regulator, cell division transcriptional repressor	3.8e-17	62.2	2.08	PF01381.22	Helix-turn-helix	2.9e-14	50.7	5.99	VOG02771	sp|P03034|RPC1_LAMBD Repressor protein cI	3.9e-17	60.8	10	32	3	0	Low-quality	Genome-fragment	26.57	0		1	15289	15289	15289	15289	r__Duplodnaviria	k__Heunggongvirae	p__Uroviricota	c__Caudoviricetes	o__	f__	lysogenic
ELSC_Mariner_131-447_scaffold_2140_c1	ELSC_Mariner_131-447_scaffold_2140_c1_5	ELSC_Mariner_131-447_scaffold_2140_c1	NA	NA	NA	NA	NA	NA	NA	NA	NA	NA	NA	NA	NA	NA	NA	NA	32	3	0	Low-quality	Genome-fragment	26.57	0		1	15289	15289	15289	15289	r__Duplodnaviria	k__Heunggongvirae	p__Uroviricota	c__Caudoviricetes	o__	f__	lysogenic
ELSC_Mariner_131-447_scaffold_2140_c1	ELSC_Mariner_131-447_scaffold_2140_c1_6	ELSC_Mariner_131-447_scaffold_2140_c1	K06400	NA	spoIVCA; site-specific DNA recombinase	3e-43	148.2	2.76	PF00239.21	Resolvase, N terminal domain	2.8e-25	86.9	3.05	VOG00520	sp|P03015|GIN_BPMU Serine recombinase gin	4.2e-44	148.8	10	32	3	0	Low-quality	Genome-fragment	26.57	0		1	15289	15289	15289	15289	r__Duplodnaviria	k__Heunggongvirae	p__Uroviricota	c__Caudoviricetes	o__	f__	lysogenic
ELSC_Mariner_131-447_scaffold_2140_c1	ELSC_Mariner_131-447_scaffold_2140_c1_7	ELSC_Mariner_131-447_scaffold_2140_c1	NA	NA	NA	NA	NA	NA	NA	NA	NA	NA	NA	NA	NA	NA	NA	NA	32	3	0	Low-quality	Genome-fragment	26.57	0		1	15289	15289	15289	15289	r__Duplodnaviria	k__Heunggongvirae	p__Uroviricota	c__Caudoviricetes	o__	f__	lysogenic
ELSC_Mariner_131-447_scaffold_2140_c1	ELSC_Mariner_131-447_scaffold_2140_c1_8	ELSC_Mariner_131-447_scaffold_2140_c1	NA	NA	NA	NA	NA	NA	NA	NA	NA	NA	NA	NA	NA	NA	NA	NA	32	3	0	Low-quality	Genome-fragment	26.57	0		1	15289	15289	15289	15289	r__Duplodnaviria	k__Heunggongvirae	p__Uroviricota	c__Caudoviricetes	o__	f__	lysogenic
ELSC_Mariner_131-447_scaffold_2140_c1	ELSC_Mariner_131-447_scaffold_2140_c1_9	ELSC_Mariner_131-447_scaffold_2140_c1	NA	NA	NA	NA	NA	NA	NA	NA	NA	NA	NA	NA	NA	NA	NA	NA	32	3	0	Low-quality	Genome-fragment	26.57	0		1	15289	15289	15289	15289	r__Duplodnaviria	k__Heunggongvirae	p__Uroviricota	c__Caudoviricetes	o__	f__	lysogenic
ELSC_Mariner_131-447_scaffold_2140_c1	ELSC_Mariner_131-447_scaffold_2140_c1_10	ELSC_Mariner_131-447_scaffold_2140_c1	NA	NA	NA	NA	NA	NA	NA	NA	NA	NA	NA	NA	NA	NA	NA	NA	32	3	0	Low-quality	Genome-fragment	26.57	0		1	15289	15289	15289	15289	r__Duplodnaviria	k__Heunggongvirae	p__Uroviricota	c__Caudoviricetes	o__	f__	lysogenic
ELSC_Mariner_131-447_scaffold_2140_c1	ELSC_Mariner_131-447_scaffold_2140_c1_11	ELSC_Mariner_131-447_scaffold_2140_c1	NA	NA	NA	NA	NA	NA	NA	NA	NA	NA	NA	NA	NA	NA	NA	NA	32	3	0	Low-quality	Genome-fragment	26.57	0		1	15289	15289	15289	15289	r__Duplodnaviria	k__Heunggongvirae	p__Uroviricota	c__Caudoviricetes	o__	f__	lysogenic
ELSC_Mariner_131-447_scaffold_2140_c1	ELSC_Mariner_131-447_scaffold_2140_c1_12	ELSC_Mariner_131-447_scaffold_2140_c1	NA	NA	NA	NA	NA	NA	NA	NA	NA	NA	NA	NA	NA	NA	NA	NA	32	3	0	Low-quality	Genome-fragment	26.57	0		1	15289	15289	15289	15289	r__Duplodnaviria	k__Heunggongvirae	p__Uroviricota	c__Caudoviricetes	o__	f__	lysogenic
ELSC_Mariner_131-447_scaffold_2140_c1	ELSC_Mariner_131-447_scaffold_2140_c1_13	ELSC_Mariner_131-447_scaffold_2140_c1	NA	NA	NA	NA	NA	NA	NA	NA	NA	NA	NA	NA	NA	NA	NA	NA	32	3	0	Low-quality	Genome-fragment	26.57	0		1	15289	15289	15289	15289	r__Duplodnaviria	k__Heunggongvirae	p__Uroviricota	c__Caudoviricetes	o__	f__	lysogenic
ELSC_Mariner_131-447_scaffold_2140_c1	ELSC_Mariner_131-447_scaffold_2140_c1_14	ELSC_Mariner_131-447_scaffold_2140_c1	NA	NA	NA	NA	NA	NA	NA	NA	NA	NA	NA	NA	NA	NA	NA	NA	32	3	0	Low-quality	Genome-fragment	26.57	0		1	15289	15289	15289	15289	r__Duplodnaviria	k__Heunggongvirae	p__Uroviricota	c__Caudoviricetes	o__	f__	lysogenic
ELSC_Mariner_131-447_scaffold_2140_c1	ELSC_Mariner_131-447_scaffold_2140_c1_15	ELSC_Mariner_131-447_scaffold_2140_c1	NA	NA	NA	NA	NA	NA	NA	NA	NA	NA	NA	VOG00551	REFSEQ hypothetical protein	3.8e-28	95.5	0.38	32	3	0	Low-quality	Genome-fragment	26.57	0		1	15289	15289	15289	15289	r__Duplodnaviria	k__Heunggongvirae	p__Uroviricota	c__Caudoviricetes	o__	f__	lysogenic
ELSC_Mariner_131-447_scaffold_2140_c1	ELSC_Mariner_131-447_scaffold_2140_c1_16	ELSC_Mariner_131-447_scaffold_2140_c1	NA	NA	NA	NA	NA	NA	NA	NA	NA	NA	NA	NA	NA	NA	NA	NA	32	3	0	Low-quality	Genome-fragment	26.57	0		1	15289	15289	15289	15289	r__Duplodnaviria	k__Heunggongvirae	p__Uroviricota	c__Caudoviricetes	o__	f__	lysogenic
ELSC_Mariner_131-447_scaffold_2140_c1	ELSC_Mariner_131-447_scaffold_2140_c1_17	ELSC_Mariner_131-447_scaffold_2140_c1	NA	NA	NA	NA	NA	NA	NA	NA	NA	NA	NA	NA	NA	NA	NA	NA	32	3	0	Low-quality	Genome-fragment	26.57	0		1	15289	15289	15289	15289	r__Duplodnaviria	k__Heunggongvirae	p__Uroviricota	c__Caudoviricetes	o__	f__	lysogenic
ELSC_Mariner_131-447_scaffold_2140_c1	ELSC_Mariner_131-447_scaffold_2140_c1_18	ELSC_Mariner_131-447_scaffold_2140_c1	NA	NA	NA	NA	NA	NA	NA	NA	NA	NA	NA	NA	NA	NA	NA	NA	32	3	0	Low-quality	Genome-fragment	26.57	0		1	15289	15289	15289	15289	r__Duplodnaviria	k__Heunggongvirae	p__Uroviricota	c__Caudoviricetes	o__	f__	lysogenic
ELSC_Mariner_131-447_scaffold_2140_c1	ELSC_Mariner_131-447_scaffold_2140_c1_19	ELSC_Mariner_131-447_scaffold_2140_c1	NA	NA	NA	NA	NA	NA	NA	NA	NA	NA	NA	NA	NA	NA	NA	NA	32	3	0	Low-quality	Genome-fragment	26.57	0		1	15289	15289	15289	15289	r__Duplodnaviria	k__Heunggongvirae	p__Uroviricota	c__Caudoviricetes	o__	f__	lysogenic
ELSC_Mariner_131-447_scaffold_2140_c1	ELSC_Mariner_131-447_scaffold_2140_c1_20	ELSC_Mariner_131-447_scaffold_2140_c1	NA	NA	NA	NA	NA	NA	NA	NA	NA	NA	NA	NA	NA	NA	NA	NA	32	3	0	Low-quality	Genome-fragment	26.57	0		1	15289	15289	15289	15289	r__Duplodnaviria	k__Heunggongvirae	p__Uroviricota	c__Caudoviricetes	o__	f__	lysogenic
ELSC_Mariner_131-447_scaffold_2140_c1	ELSC_Mariner_131-447_scaffold_2140_c1_21	ELSC_Mariner_131-447_scaffold_2140_c1	NA	NA	NA	NA	NA	NA	PF13384.6	Homeodomain-like domain	2.5e-11	40.9	0.27	NA	NA	NA	NA	NA	32	3	0	Low-quality	Genome-fragment	26.57	0		1	15289	15289	15289	15289	r__Duplodnaviria	k__Heunggongvirae	p__Uroviricota	c__Caudoviricetes	o__	f__	lysogenic
ELSC_Mariner_131-447_scaffold_2140_c1	ELSC_Mariner_131-447_scaffold_2140_c1_22	ELSC_Mariner_131-447_scaffold_2140_c1	NA	NA	NA	NA	NA	NA	NA	NA	NA	NA	NA	NA	NA	NA	NA	NA	32	3	0	Low-quality	Genome-fragment	26.57	0		1	15289	15289	15289	15289	r__Duplodnaviria	k__Heunggongvirae	p__Uroviricota	c__Caudoviricetes	o__	f__	lysogenic
ELSC_Mariner_131-447_scaffold_2140_c1	ELSC_Mariner_131-447_scaffold_2140_c1_23	ELSC_Mariner_131-447_scaffold_2140_c1	NA	NA	NA	NA	NA	NA	NA	NA	NA	NA	NA	NA	NA	NA	NA	NA	32	3	0	Low-quality	Genome-fragment	26.57	0		1	15289	15289	15289	15289	r__Duplodnaviria	k__Heunggongvirae	p__Uroviricota	c__Caudoviricetes	o__	f__	lysogenic
ELSC_Mariner_131-447_scaffold_2140_c1	ELSC_Mariner_131-447_scaffold_2140_c1_24	ELSC_Mariner_131-447_scaffold_2140_c1	NA	NA	NA	NA	NA	NA	NA	NA	NA	NA	NA	NA	NA	NA	NA	NA	32	3	0	Low-quality	Genome-fragment	26.57	0		1	15289	15289	15289	15289	r__Duplodnaviria	k__Heunggongvirae	p__Uroviricota	c__Caudoviricetes	o__	f__	lysogenic
ELSC_Mariner_131-447_scaffold_2140_c1	ELSC_Mariner_131-447_scaffold_2140_c1_25	ELSC_Mariner_131-447_scaffold_2140_c1	NA	NA	NA	NA	NA	NA	NA	NA	NA	NA	NA	NA	NA	NA	NA	NA	32	3	0	Low-quality	Genome-fragment	26.57	0		1	15289	15289	15289	15289	r__Duplodnaviria	k__Heunggongvirae	p__Uroviricota	c__Caudoviricetes	o__	f__	lysogenic
ELSC_Mariner_131-447_scaffold_2140_c1	ELSC_Mariner_131-447_scaffold_2140_c1_26	ELSC_Mariner_131-447_scaffold_2140_c1	K00558	AMG	DNMT1, dcm; DNA (cytosine-5)-methyltransferase 1 [EC:2.1.1.37]	9.9e-74	248.1	3.5	PF00145.17	C-5 cytosine-specific DNA methylase	9.9e-30	101.8	3.75	VOG01461	sp|P05302|MTD1_DESNO Modification methylase DdeI	7e-148	490.1	1.68	32	3	0	Low-quality	Genome-fragment	26.57	0		1	15289	15289	15289	15289	r__Duplodnaviria	k__Heunggongvirae	p__Uroviricota	c__Caudoviricetes	o__	f__	lysogenic
ELSC_Mariner_131-447_scaffold_2140_c1	ELSC_Mariner_131-447_scaffold_2140_c1_27	ELSC_Mariner_131-447_scaffold_2140_c1	NA	NA	NA	NA	NA	NA	NA	NA	NA	NA	NA	NA	NA	NA	NA	NA	32	3	0	Low-quality	Genome-fragment	26.57	0		1	15289	15289	15289	15289	r__Duplodnaviria	k__Heunggongvirae	p__Uroviricota	c__Caudoviricetes	o__	f__	lysogenic
ELSC_Mariner_131-447_scaffold_2140_c1	ELSC_Mariner_131-447_scaffold_2140_c1_28	ELSC_Mariner_131-447_scaffold_2140_c1	K02315	NA	dnaC; DNA replication protein DnaC	1.2e-29	103.2	2.36	NA	NA	NA	NA	NA	VOG01901	sp|P0AEF0|DNAC_ECOLI DNA replication protein DnaC	2.1e-27	93.9	9.05	32	3	0	Low-quality	Genome-fragment	26.57	0		1	15289	15289	15289	15289	r__Duplodnaviria	k__Heunggongvirae	p__Uroviricota	c__Caudoviricetes	o__	f__	lysogenic
ELSC_Mariner_131-447_scaffold_2140_c1	ELSC_Mariner_131-447_scaffold_2140_c1_29	ELSC_Mariner_131-447_scaffold_2140_c1	NA	NA	NA	NA	NA	NA	NA	NA	NA	NA	NA	NA	NA	NA	NA	NA	32	3	0	Low-quality	Genome-fragment	26.57	0		1	15289	15289	15289	15289	r__Duplodnaviria	k__Heunggongvirae	p__Uroviricota	c__Caudoviricetes	o__	f__	lysogenic
ELSC_Mariner_131-447_scaffold_2140_c1	ELSC_Mariner_131-447_scaffold_2140_c1_30	ELSC_Mariner_131-447_scaffold_2140_c1	K03733	NA	xerC; integrase/recombinase XerC	4.3e-58	197.2	0.65	PF00589.22	Phage integrase family	1.2e-29	101.1	9.33	VOG00041	sp|O10330|VLF1_NPVOP Very late expression factor 1	4.7e-37	125.8	10	32	3	0	Low-quality	Genome-fragment	26.57	0		1	15289	15289	15289	15289	r__Duplodnaviria	k__Heunggongvirae	p__Uroviricota	c__Caudoviricetes	o__	f__	lysogenic
ELSC_Mariner_131-447_scaffold_2140_c1	ELSC_Mariner_131-447_scaffold_2140_c1_31	ELSC_Mariner_131-447_scaffold_2140_c1	NA	NA	NA	NA	NA	NA	NA	NA	NA	NA	NA	NA	NA	NA	NA	NA	32	3	0	Low-quality	Genome-fragment	26.57	0		1	15289	15289	15289	15289	r__Duplodnaviria	k__Heunggongvirae	p__Uroviricota	c__Caudoviricetes	o__	f__	lysogenic
ELSC_Mariner_131-447_scaffold_2140_c1	ELSC_Mariner_131-447_scaffold_2140_c1_32	ELSC_Mariner_131-447_scaffold_2140_c1	NA	NA	NA	NA	NA	NA	NA	NA	NA	NA	NA	NA	NA	NA	NA	NA	32	3	0	Low-quality	Genome-fragment	26.57	0		1	15289	15289	15289	15289	r__Duplodnaviria	k__Heunggongvirae	p__Uroviricota	c__Caudoviricetes	o__	f__	lysogenic
ELSC_Mariner_131-447_scaffold_49482_c1	ELSC_Mariner_131-447_scaffold_49482_c1_1	ELSC_Mariner_131-447_scaffold_49482_c1	NA	NA	NA	NA	NA	NA	NA	NA	NA	NA	NA	NA	NA	NA	NA	NA	5	1	0	Low-quality	Genome-fragment	3.22	0		1	1420	1420	1420	1420	r__Duplodnaviria	k__Heunggongvirae	p__Uroviricota	c__Caudoviricetes	o__	f__	lytic
ELSC_Mariner_131-447_scaffold_49482_c1	ELSC_Mariner_131-447_scaffold_49482_c1_2	ELSC_Mariner_131-447_scaffold_49482_c1	NA	NA	NA	NA	NA	NA	NA	NA	NA	NA	NA	NA	NA	NA	NA	NA	5	1	0	Low-quality	Genome-fragment	3.22	0		1	1420	1420	1420	1420	r__Duplodnaviria	k__Heunggongvirae	p__Uroviricota	c__Caudoviricetes	o__	f__	lytic
ELSC_Mariner_131-447_scaffold_49482_c1	ELSC_Mariner_131-447_scaffold_49482_c1_3	ELSC_Mariner_131-447_scaffold_49482_c1	NA	NA	NA	NA	NA	NA	PF09643.10	YopX protein	5.5e-11	40.4	2.75	VOG09910	sp|O34401|YOPX_BACSU SPBc2 prophage-derived uncharacterized protein YopX	7.3e-19	65.6	6.75	5	1	0	Low-quality	Genome-fragment	3.22	0		1	1420	1420	1420	1420	r__Duplodnaviria	k__Heunggongvirae	p__Uroviricota	c__Caudoviricetes	o__	f__	lytic
ELSC_Mariner_131-447_scaffold_49482_c1	ELSC_Mariner_131-447_scaffold_49482_c1_4	ELSC_Mariner_131-447_scaffold_49482_c1	NA	NA	NA	NA	NA	NA	NA	NA	NA	NA	NA	NA	NA	NA	NA	NA	5	1	0	Low-quality	Genome-fragment	3.22	0		1	1420	1420	1420	1420	r__Duplodnaviria	k__Heunggongvirae	p__Uroviricota	c__Caudoviricetes	o__	f__	lytic
ELSC_Mariner_131-447_scaffold_49482_c1	ELSC_Mariner_131-447_scaffold_49482_c1_5	ELSC_Mariner_131-447_scaffold_49482_c1	NA	NA	NA	NA	NA	NA	NA	NA	NA	NA	NA	NA	NA	NA	NA	NA	5	1	0	Low-quality	Genome-fragment	3.22	0		1	1420	1420	1420	1420	r__Duplodnaviria	k__Heunggongvirae	p__Uroviricota	c__Caudoviricetes	o__	f__	lytic
ELSC_Mariner_131-447_scaffold_44284_c1	ELSC_Mariner_131-447_scaffold_44284_c1_1	ELSC_Mariner_131-447_scaffold_44284_c1	NA	NA	NA	NA	NA	NA	NA	NA	NA	NA	NA	NA	NA	NA	NA	NA	4	1	0	Low-quality	Genome-fragment	0.89	0		1	1560	1560	1560	1560	r__Duplodnaviria	k__Heunggongvirae	p__Uroviricota	c__Caudoviricetes	o__	f__	lytic
ELSC_Mariner_131-447_scaffold_44284_c1	ELSC_Mariner_131-447_scaffold_44284_c1_2	ELSC_Mariner_131-447_scaffold_44284_c1	NA	NA	NA	NA	NA	NA	NA	NA	NA	NA	NA	VOG10775	REFSEQ hypothetical protein	5e-27	91.4	1.16	4	1	0	Low-quality	Genome-fragment	0.89	0		1	1560	1560	1560	1560	r__Duplodnaviria	k__Heunggongvirae	p__Uroviricota	c__Caudoviricetes	o__	f__	lytic
ELSC_Mariner_131-447_scaffold_44284_c1	ELSC_Mariner_131-447_scaffold_44284_c1_3	ELSC_Mariner_131-447_scaffold_44284_c1	NA	NA	NA	NA	NA	NA	PF01145.25	SPFH domain / Band 7 family	5e-11	40.7	1.29	VOG01564	REFSEQ hypothetical protein	3.4e-36	122.9	7.59	4	1	0	Low-quality	Genome-fragment	0.89	0		1	1560	1560	1560	1560	r__Duplodnaviria	k__Heunggongvirae	p__Uroviricota	c__Caudoviricetes	o__	f__	lytic
ELSC_Mariner_131-447_scaffold_44284_c1	ELSC_Mariner_131-447_scaffold_44284_c1_4	ELSC_Mariner_131-447_scaffold_44284_c1	NA	NA	NA	NA	NA	NA	NA	NA	NA	NA	NA	NA	NA	NA	NA	NA	4	1	0	Low-quality	Genome-fragment	0.89	0		1	1560	1560	1560	1560	r__Duplodnaviria	k__Heunggongvirae	p__Uroviricota	c__Caudoviricetes	o__	f__	lytic
ELSC_Mariner_131-447_scaffold_29000_c1	ELSC_Mariner_131-447_scaffold_29000_c1_1	ELSC_Mariner_131-447_scaffold_29000_c1	NA	NA	NA	NA	NA	NA	NA	NA	NA	NA	NA	NA	NA	NA	NA	NA	9	2	0	Low-quality	Genome-fragment	1.34	0		1	2193	2193	2193	2193	r__Duplodnaviria	k__Heunggongvirae	p__Uroviricota	c__Caudoviricetes	o__	f__	lytic
ELSC_Mariner_131-447_scaffold_29000_c1	ELSC_Mariner_131-447_scaffold_29000_c1_2	ELSC_Mariner_131-447_scaffold_29000_c1	NA	NA	NA	NA	NA	NA	NA	NA	NA	NA	NA	NA	NA	NA	NA	NA	9	2	0	Low-quality	Genome-fragment	1.34	0		1	2193	2193	2193	2193	r__Duplodnaviria	k__Heunggongvirae	p__Uroviricota	c__Caudoviricetes	o__	f__	lytic
ELSC_Mariner_131-447_scaffold_29000_c1	ELSC_Mariner_131-447_scaffold_29000_c1_3	ELSC_Mariner_131-447_scaffold_29000_c1	NA	NA	NA	NA	NA	NA	NA	NA	NA	NA	NA	NA	NA	NA	NA	NA	9	2	0	Low-quality	Genome-fragment	1.34	0		1	2193	2193	2193	2193	r__Duplodnaviria	k__Heunggongvirae	p__Uroviricota	c__Caudoviricetes	o__	f__	lytic
ELSC_Mariner_131-447_scaffold_29000_c1	ELSC_Mariner_131-447_scaffold_29000_c1_4	ELSC_Mariner_131-447_scaffold_29000_c1	NA	NA	NA	NA	NA	NA	PF11753.8	Protein of unknwon function (DUF3310)	1.4e-16	58.3	4.26	VOG00194	sp|P07719|V17_BPT3 Gene 1.7 protein	2.1e-20	71.6	2.24	9	2	0	Low-quality	Genome-fragment	1.34	0		1	2193	2193	2193	2193	r__Duplodnaviria	k__Heunggongvirae	p__Uroviricota	c__Caudoviricetes	o__	f__	lytic
ELSC_Mariner_131-447_scaffold_29000_c1	ELSC_Mariner_131-447_scaffold_29000_c1_5	ELSC_Mariner_131-447_scaffold_29000_c1	NA	NA	NA	NA	NA	NA	NA	NA	NA	NA	NA	NA	NA	NA	NA	NA	9	2	0	Low-quality	Genome-fragment	1.34	0		1	2193	2193	2193	2193	r__Duplodnaviria	k__Heunggongvirae	p__Uroviricota	c__Caudoviricetes	o__	f__	lytic
ELSC_Mariner_131-447_scaffold_29000_c1	ELSC_Mariner_131-447_scaffold_29000_c1_6	ELSC_Mariner_131-447_scaffold_29000_c1	NA	NA	NA	NA	NA	NA	NA	NA	NA	NA	NA	NA	NA	NA	NA	NA	9	2	0	Low-quality	Genome-fragment	1.34	0		1	2193	2193	2193	2193	r__Duplodnaviria	k__Heunggongvirae	p__Uroviricota	c__Caudoviricetes	o__	f__	lytic
ELSC_Mariner_131-447_scaffold_29000_c1	ELSC_Mariner_131-447_scaffold_29000_c1_7	ELSC_Mariner_131-447_scaffold_29000_c1	K01160	NA	rusA; crossover junction endodeoxyribonuclease RusA [EC:3.1.22.4]	2.4e-10	40.5	1.93	PF05866.11	Endodeoxyribonuclease RusA	3.3e-31	106.2	2.13	VOG00098	sp|Q9MCN8|RUSA_BPHK7 Crossover junction endodeoxyribonuclease rusA	3e-17	61	10	9	2	0	Low-quality	Genome-fragment	1.34	0		1	2193	2193	2193	2193	r__Duplodnaviria	k__Heunggongvirae	p__Uroviricota	c__Caudoviricetes	o__	f__	lytic
ELSC_Mariner_131-447_scaffold_29000_c1	ELSC_Mariner_131-447_scaffold_29000_c1_8	ELSC_Mariner_131-447_scaffold_29000_c1	NA	NA	NA	NA	NA	NA	NA	NA	NA	NA	NA	NA	NA	NA	NA	NA	9	2	0	Low-quality	Genome-fragment	1.34	0		1	2193	2193	2193	2193	r__Duplodnaviria	k__Heunggongvirae	p__Uroviricota	c__Caudoviricetes	o__	f__	lytic
ELSC_Mariner_131-447_scaffold_29000_c1	ELSC_Mariner_131-447_scaffold_29000_c1_9	ELSC_Mariner_131-447_scaffold_29000_c1	NA	NA	NA	NA	NA	NA	NA	NA	NA	NA	NA	NA	NA	NA	NA	NA	9	2	0	Low-quality	Genome-fragment	1.34	0		1	2193	2193	2193	2193	r__Duplodnaviria	k__Heunggongvirae	p__Uroviricota	c__Caudoviricetes	o__	f__	lytic
ELSC_Mariner_131-447_scaffold_7896_c1	ELSC_Mariner_131-447_scaffold_7896_c1_1	ELSC_Mariner_131-447_scaffold_7896_c1	NA	NA	NA	NA	NA	NA	PF05069.13	Phage virion morphogenesis family	2.5e-21	73.8	1	VOG00721	sp|P36934|VPS_BPP2 Tail completion protein S	1e-22	78.6	4.11	7	5	0	Low-quality	Genome-fragment	11.81	0		1	6007	6007	6007	6007	r__Duplodnaviria	k__Heunggongvirae	p__Uroviricota	c__Caudoviricetes	o__	f__	lytic
ELSC_Mariner_131-447_scaffold_7896_c1	ELSC_Mariner_131-447_scaffold_7896_c1_2	ELSC_Mariner_131-447_scaffold_7896_c1	NA	NA	NA	NA	NA	NA	PF04233.14	Phage Mu protein F like protein	2.3e-27	93.8	2.29	VOG02806	sp|P44226|VPF_HAEIN Mu-like prophage FluMu F protein	1.7e-72	242.9	1.52	7	5	0	Low-quality	Genome-fragment	11.81	0		1	6007	6007	6007	6007	r__Duplodnaviria	k__Heunggongvirae	p__Uroviricota	c__Caudoviricetes	o__	f__	lytic
ELSC_Mariner_131-447_scaffold_7896_c1	ELSC_Mariner_131-447_scaffold_7896_c1_3	ELSC_Mariner_131-447_scaffold_7896_c1	NA	NA	NA	NA	NA	NA	PF06074.12	Protein of unknown function (DUF935)	2.3e-43	146.5	0.56	VOG01729	sp|P44225|VG29_HAEIN Mu-like prophage FluMu protein gp29	5.3e-27	92.6	9.71	7	5	0	Low-quality	Genome-fragment	11.81	0		1	6007	6007	6007	6007	r__Duplodnaviria	k__Heunggongvirae	p__Uroviricota	c__Caudoviricetes	o__	f__	lytic
ELSC_Mariner_131-447_scaffold_7896_c1	ELSC_Mariner_131-447_scaffold_7896_c1_4	ELSC_Mariner_131-447_scaffold_7896_c1	NA	NA	NA	NA	NA	NA	NA	NA	NA	NA	NA	VOG00677	sp|P10310|TERL_BPT3 Terminase, large subunit gp19	8.1e-64	213.7	10	7	5	0	Low-quality	Genome-fragment	11.81	0		1	6007	6007	6007	6007	r__Duplodnaviria	k__Heunggongvirae	p__Uroviricota	c__Caudoviricetes	o__	f__	lytic
ELSC_Mariner_131-447_scaffold_7896_c1	ELSC_Mariner_131-447_scaffold_7896_c1_5	ELSC_Mariner_131-447_scaffold_7896_c1	NA	NA	NA	NA	NA	NA	PF08822.11	Protein of unknown function (DUF1804)	1.1e-20	72	0.11	VOG11441	REFSEQ hypothetical protein	2.9e-14	50.8	0.86	7	5	0	Low-quality	Genome-fragment	11.81	0		1	6007	6007	6007	6007	r__Duplodnaviria	k__Heunggongvirae	p__Uroviricota	c__Caudoviricetes	o__	f__	lytic
ELSC_Mariner_131-447_scaffold_7896_c1	ELSC_Mariner_131-447_scaffold_7896_c1_6	ELSC_Mariner_131-447_scaffold_7896_c1	NA	NA	NA	NA	NA	NA	NA	NA	NA	NA	NA	NA	NA	NA	NA	NA	7	5	0	Low-quality	Genome-fragment	11.81	0		1	6007	6007	6007	6007	r__Duplodnaviria	k__Heunggongvirae	p__Uroviricota	c__Caudoviricetes	o__	f__	lytic
ELSC_Mariner_131-447_scaffold_7896_c1	ELSC_Mariner_131-447_scaffold_7896_c1_7	ELSC_Mariner_131-447_scaffold_7896_c1	NA	NA	NA	NA	NA	NA	NA	NA	NA	NA	NA	VOG11930	REFSEQ hypothetical protein	4.7e-19	66.2	1.38	7	5	0	Low-quality	Genome-fragment	11.81	0		1	6007	6007	6007	6007	r__Duplodnaviria	k__Heunggongvirae	p__Uroviricota	c__Caudoviricetes	o__	f__	lytic
ELSC_Mariner_131-447_scaffold_6776_c1	ELSC_Mariner_131-447_scaffold_6776_c1_1	ELSC_Mariner_131-447_scaffold_6776_c1	NA	NA	NA	NA	NA	NA	NA	NA	NA	NA	NA	NA	NA	NA	NA	NA	5	1	0	Low-quality	Genome-fragment	1.53	0		1	6732	6732	6732	6732	r__Duplodnaviria	k__Heunggongvirae	p__Uroviricota	c__Caudoviricetes	o__	f__	lytic
ELSC_Mariner_131-447_scaffold_6776_c1	ELSC_Mariner_131-447_scaffold_6776_c1_2	ELSC_Mariner_131-447_scaffold_6776_c1	NA	NA	NA	NA	NA	NA	NA	NA	NA	NA	NA	NA	NA	NA	NA	NA	5	1	0	Low-quality	Genome-fragment	1.53	0		1	6732	6732	6732	6732	r__Duplodnaviria	k__Heunggongvirae	p__Uroviricota	c__Caudoviricetes	o__	f__	lytic
ELSC_Mariner_131-447_scaffold_6776_c1	ELSC_Mariner_131-447_scaffold_6776_c1_3	ELSC_Mariner_131-447_scaffold_6776_c1	NA	NA	NA	NA	NA	NA	NA	NA	NA	NA	NA	NA	NA	NA	NA	NA	5	1	0	Low-quality	Genome-fragment	1.53	0		1	6732	6732	6732	6732	r__Duplodnaviria	k__Heunggongvirae	p__Uroviricota	c__Caudoviricetes	o__	f__	lytic
ELSC_Mariner_131-447_scaffold_6776_c1	ELSC_Mariner_131-447_scaffold_6776_c1_4	ELSC_Mariner_131-447_scaffold_6776_c1	NA	NA	NA	NA	NA	NA	NA	NA	NA	NA	NA	VOG00981	sp|P17173|TAP51_BPT4 Baseplate hub assembly protein gp51	1.1e-14	52.3	10	5	1	0	Low-quality	Genome-fragment	1.53	0		1	6732	6732	6732	6732	r__Duplodnaviria	k__Heunggongvirae	p__Uroviricota	c__Caudoviricetes	o__	f__	lytic
ELSC_Mariner_131-447_scaffold_6776_c1	ELSC_Mariner_131-447_scaffold_6776_c1_5	ELSC_Mariner_131-447_scaffold_6776_c1	NA	NA	NA	NA	NA	NA	NA	NA	NA	NA	NA	NA	NA	NA	NA	NA	5	1	0	Low-quality	Genome-fragment	1.53	0		1	6732	6732	6732	6732	r__Duplodnaviria	k__Heunggongvirae	p__Uroviricota	c__Caudoviricetes	o__	f__	lytic
ELSC_Mariner_131-447_scaffold_24084_c1	ELSC_Mariner_131-447_scaffold_24084_c1_1	ELSC_Mariner_131-447_scaffold_24084_c1	NA	NA	NA	NA	NA	NA	NA	NA	NA	NA	NA	NA	NA	NA	NA	NA	4	0	0	Low-quality	Genome-fragment	6.72	0	no viral genes detected	1	2537	2537	2537	2537	r__Duplodnaviria	k__Heunggongvirae	p__Uroviricota	c__Caudoviricetes	o__	f__	lytic
ELSC_Mariner_131-447_scaffold_24084_c1	ELSC_Mariner_131-447_scaffold_24084_c1_2	ELSC_Mariner_131-447_scaffold_24084_c1	NA	NA	NA	NA	NA	NA	NA	NA	NA	NA	NA	NA	NA	NA	NA	NA	4	0	0	Low-quality	Genome-fragment	6.72	0	no viral genes detected	1	2537	2537	2537	2537	r__Duplodnaviria	k__Heunggongvirae	p__Uroviricota	c__Caudoviricetes	o__	f__	lytic
ELSC_Mariner_131-447_scaffold_24084_c1	ELSC_Mariner_131-447_scaffold_24084_c1_3	ELSC_Mariner_131-447_scaffold_24084_c1	NA	NA	NA	NA	NA	NA	NA	NA	NA	NA	NA	NA	NA	NA	NA	NA	4	0	0	Low-quality	Genome-fragment	6.72	0	no viral genes detected	1	2537	2537	2537	2537	r__Duplodnaviria	k__Heunggongvirae	p__Uroviricota	c__Caudoviricetes	o__	f__	lytic
ELSC_Mariner_131-447_scaffold_24084_c1	ELSC_Mariner_131-447_scaffold_24084_c1_4	ELSC_Mariner_131-447_scaffold_24084_c1	NA	NA	NA	NA	NA	NA	PF17236.2	Family of unknown function (DUF5309)	1e-27	94.9	0.41	VOG11223	sp|B0FIH3|CAPSD_BPE32 Major capsid protein	1.3e-21	74.4	1.15	4	0	0	Low-quality	Genome-fragment	6.72	0	no viral genes detected	1	2537	2537	2537	2537	r__Duplodnaviria	k__Heunggongvirae	p__Uroviricota	c__Caudoviricetes	o__	f__	lytic
ELSC_Mariner_131-447_scaffold_11603_c1	ELSC_Mariner_131-447_scaffold_11603_c1_1	ELSC_Mariner_131-447_scaffold_11603_c1	NA	NA	NA	NA	NA	NA	NA	NA	NA	NA	NA	VOG00158	sp|P06807|PCPP_BPT4 Prohead core protein protease	5.3e-22	76	10	4	3	0	Low-quality	Genome-fragment	1.73	0		1	4475	4475	4475	4475	r__Duplodnaviria	k__Heunggongvirae	p__Uroviricota	c__Caudoviricetes	o__	f__	lytic
ELSC_Mariner_131-447_scaffold_11603_c1	ELSC_Mariner_131-447_scaffold_11603_c1_2	ELSC_Mariner_131-447_scaffold_11603_c1	NA	NA	NA	NA	NA	NA	NA	NA	NA	NA	NA	VOG01870	REFSEQ hypothetical protein	4.7e-136	452.5	1.11	4	3	0	Low-quality	Genome-fragment	1.73	0		1	4475	4475	4475	4475	r__Duplodnaviria	k__Heunggongvirae	p__Uroviricota	c__Caudoviricetes	o__	f__	lytic
ELSC_Mariner_131-447_scaffold_11603_c1	ELSC_Mariner_131-447_scaffold_11603_c1_3	ELSC_Mariner_131-447_scaffold_11603_c1	NA	NA	NA	NA	NA	NA	NA	NA	NA	NA	NA	NA	NA	NA	NA	NA	4	3	0	Low-quality	Genome-fragment	1.73	0		1	4475	4475	4475	4475	r__Duplodnaviria	k__Heunggongvirae	p__Uroviricota	c__Caudoviricetes	o__	f__	lytic
ELSC_Mariner_131-447_scaffold_11603_c1	ELSC_Mariner_131-447_scaffold_11603_c1_4	ELSC_Mariner_131-447_scaffold_11603_c1	NA	NA	NA	NA	NA	NA	NA	NA	NA	NA	NA	VOG10187	REFSEQ hypothetical protein	1.2e-13	48.5	1	4	3	0	Low-quality	Genome-fragment	1.73	0		1	4475	4475	4475	4475	r__Duplodnaviria	k__Heunggongvirae	p__Uroviricota	c__Caudoviricetes	o__	f__	lytic
ELSC_Mariner_131-447_scaffold_52_c1_fragment_1	ELSC_Mariner_131-447_scaffold_52_c1_fragment_1_8	ELSC_Mariner_131-447_scaffold_52_c1_fragment_1	NA	NA	NA	NA	NA	NA	PF11112.8	Pyocin activator protein PrtN	1.2e-15	55.2	0.11	VOG19845	REFSEQ excisionase	3.5e-16	56.9	0.21	49	12	0	Low-quality	Genome-fragment	47.1	0		1	34704	34704	34704	34704	r__Duplodnaviria	k__Heunggongvirae	p__Uroviricota	c__Caudoviricetes	o__	f__	lysogenic
ELSC_Mariner_131-447_scaffold_52_c1_fragment_1	ELSC_Mariner_131-447_scaffold_52_c1_fragment_1_9	ELSC_Mariner_131-447_scaffold_52_c1_fragment_1	NA	NA	NA	NA	NA	NA	NA	NA	NA	NA	NA	NA	NA	NA	NA	NA	49	12	0	Low-quality	Genome-fragment	47.1	0		1	34704	34704	34704	34704	r__Duplodnaviria	k__Heunggongvirae	p__Uroviricota	c__Caudoviricetes	o__	f__	lysogenic
ELSC_Mariner_131-447_scaffold_52_c1_fragment_1	ELSC_Mariner_131-447_scaffold_52_c1_fragment_1_10	ELSC_Mariner_131-447_scaffold_52_c1_fragment_1	K00558	AMG	DNMT1, dcm; DNA (cytosine-5)-methyltransferase 1 [EC:2.1.1.37]	8e-53	179.2	3.5	PF00145.17	C-5 cytosine-specific DNA methylase	2.3e-40	136.7	3.75	VOG01885	sp|P34877|MTSA_LACLC Modification methylase ScrFIA	4e-39	132.4	10	49	12	0	Low-quality	Genome-fragment	47.1	0		1	34704	34704	34704	34704	r__Duplodnaviria	k__Heunggongvirae	p__Uroviricota	c__Caudoviricetes	o__	f__	lysogenic
ELSC_Mariner_131-447_scaffold_52_c1_fragment_1	ELSC_Mariner_131-447_scaffold_52_c1_fragment_1_11	ELSC_Mariner_131-447_scaffold_52_c1_fragment_1	NA	NA	NA	NA	NA	NA	NA	NA	NA	NA	NA	NA	NA	NA	NA	NA	49	12	0	Low-quality	Genome-fragment	47.1	0		1	34704	34704	34704	34704	r__Duplodnaviria	k__Heunggongvirae	p__Uroviricota	c__Caudoviricetes	o__	f__	lysogenic
ELSC_Mariner_131-447_scaffold_52_c1_fragment_1	ELSC_Mariner_131-447_scaffold_52_c1_fragment_1_12	ELSC_Mariner_131-447_scaffold_52_c1_fragment_1	NA	NA	NA	NA	NA	NA	NA	NA	NA	NA	NA	NA	NA	NA	NA	NA	49	12	0	Low-quality	Genome-fragment	47.1	0		1	34704	34704	34704	34704	r__Duplodnaviria	k__Heunggongvirae	p__Uroviricota	c__Caudoviricetes	o__	f__	lysogenic
ELSC_Mariner_131-447_scaffold_52_c1_fragment_1	ELSC_Mariner_131-447_scaffold_52_c1_fragment_1_13	ELSC_Mariner_131-447_scaffold_52_c1_fragment_1	NA	NA	NA	NA	NA	NA	NA	NA	NA	NA	NA	NA	NA	NA	NA	NA	49	12	0	Low-quality	Genome-fragment	47.1	0		1	34704	34704	34704	34704	r__Duplodnaviria	k__Heunggongvirae	p__Uroviricota	c__Caudoviricetes	o__	f__	lysogenic
ELSC_Mariner_131-447_scaffold_52_c1_fragment_1	ELSC_Mariner_131-447_scaffold_52_c1_fragment_1_14	ELSC_Mariner_131-447_scaffold_52_c1_fragment_1	NA	NA	NA	NA	NA	NA	NA	NA	NA	NA	NA	NA	NA	NA	NA	NA	49	12	0	Low-quality	Genome-fragment	47.1	0		1	34704	34704	34704	34704	r__Duplodnaviria	k__Heunggongvirae	p__Uroviricota	c__Caudoviricetes	o__	f__	lysogenic
ELSC_Mariner_131-447_scaffold_52_c1_fragment_1	ELSC_Mariner_131-447_scaffold_52_c1_fragment_1_15	ELSC_Mariner_131-447_scaffold_52_c1_fragment_1	NA	NA	NA	NA	NA	NA	NA	NA	NA	NA	NA	NA	NA	NA	NA	NA	49	12	0	Low-quality	Genome-fragment	47.1	0		1	34704	34704	34704	34704	r__Duplodnaviria	k__Heunggongvirae	p__Uroviricota	c__Caudoviricetes	o__	f__	lysogenic
ELSC_Mariner_131-447_scaffold_52_c1_fragment_1	ELSC_Mariner_131-447_scaffold_52_c1_fragment_1_16	ELSC_Mariner_131-447_scaffold_52_c1_fragment_1	K02342	NA	dnaQ; DNA polymerase III subunit epsilon [EC:2.7.7.7]	3e-24	85.5	1.46	PF00929.24	Exonuclease	3.8e-16	57.9	1.28	VOG00231	sp|P04536|EXOD_BPT4 Exodeoxyribonuclease	5.8e-21	73	10	49	12	0	Low-quality	Genome-fragment	47.1	0		1	34704	34704	34704	34704	r__Duplodnaviria	k__Heunggongvirae	p__Uroviricota	c__Caudoviricetes	o__	f__	lysogenic
ELSC_Mariner_131-447_scaffold_52_c1_fragment_1	ELSC_Mariner_131-447_scaffold_52_c1_fragment_1_17	ELSC_Mariner_131-447_scaffold_52_c1_fragment_1	NA	NA	NA	NA	NA	NA	NA	NA	NA	NA	NA	NA	NA	NA	NA	NA	49	12	0	Low-quality	Genome-fragment	47.1	0		1	34704	34704	34704	34704	r__Duplodnaviria	k__Heunggongvirae	p__Uroviricota	c__Caudoviricetes	o__	f__	lysogenic
ELSC_Mariner_131-447_scaffold_52_c1_fragment_1	ELSC_Mariner_131-447_scaffold_52_c1_fragment_1_18	ELSC_Mariner_131-447_scaffold_52_c1_fragment_1	NA	NA	NA	NA	NA	NA	NA	NA	NA	NA	NA	NA	NA	NA	NA	NA	49	12	0	Low-quality	Genome-fragment	47.1	0		1	34704	34704	34704	34704	r__Duplodnaviria	k__Heunggongvirae	p__Uroviricota	c__Caudoviricetes	o__	f__	lysogenic
ELSC_Mariner_131-447_scaffold_52_c1_fragment_1	ELSC_Mariner_131-447_scaffold_52_c1_fragment_1_19	ELSC_Mariner_131-447_scaffold_52_c1_fragment_1	NA	NA	NA	NA	NA	NA	NA	NA	NA	NA	NA	NA	NA	NA	NA	NA	49	12	0	Low-quality	Genome-fragment	47.1	0		1	34704	34704	34704	34704	r__Duplodnaviria	k__Heunggongvirae	p__Uroviricota	c__Caudoviricetes	o__	f__	lysogenic
ELSC_Mariner_131-447_scaffold_52_c1_fragment_1	ELSC_Mariner_131-447_scaffold_52_c1_fragment_1_20	ELSC_Mariner_131-447_scaffold_52_c1_fragment_1	NA	NA	NA	NA	NA	NA	NA	NA	NA	NA	NA	NA	NA	NA	NA	NA	49	12	0	Low-quality	Genome-fragment	47.1	0		1	34704	34704	34704	34704	r__Duplodnaviria	k__Heunggongvirae	p__Uroviricota	c__Caudoviricetes	o__	f__	lysogenic
ELSC_Mariner_131-447_scaffold_52_c1_fragment_1	ELSC_Mariner_131-447_scaffold_52_c1_fragment_1_21	ELSC_Mariner_131-447_scaffold_52_c1_fragment_1	NA	NA	NA	NA	NA	NA	PF03703.14	Bacterial PH domain	2.1e-11	41.7	0.04	VOG11879	REFSEQ hypothetical protein	3.5e-26	89.4	0.83	49	12	0	Low-quality	Genome-fragment	47.1	0		1	34704	34704	34704	34704	r__Duplodnaviria	k__Heunggongvirae	p__Uroviricota	c__Caudoviricetes	o__	f__	lysogenic
ELSC_Mariner_131-447_scaffold_52_c1_fragment_1	ELSC_Mariner_131-447_scaffold_52_c1_fragment_1_22	ELSC_Mariner_131-447_scaffold_52_c1_fragment_1	NA	NA	NA	NA	NA	NA	NA	NA	NA	NA	NA	VOG03991	REFSEQ putative repressor protein	1.3e-16	58.6	0.24	49	12	0	Low-quality	Genome-fragment	47.1	0		1	34704	34704	34704	34704	r__Duplodnaviria	k__Heunggongvirae	p__Uroviricota	c__Caudoviricetes	o__	f__	lysogenic
ELSC_Mariner_131-447_scaffold_52_c1_fragment_1	ELSC_Mariner_131-447_scaffold_52_c1_fragment_1_23	ELSC_Mariner_131-447_scaffold_52_c1_fragment_1	NA	NA	NA	NA	NA	NA	NA	NA	NA	NA	NA	NA	NA	NA	NA	NA	49	12	0	Low-quality	Genome-fragment	47.1	0		1	34704	34704	34704	34704	r__Duplodnaviria	k__Heunggongvirae	p__Uroviricota	c__Caudoviricetes	o__	f__	lysogenic
ELSC_Mariner_131-447_scaffold_52_c1_fragment_1	ELSC_Mariner_131-447_scaffold_52_c1_fragment_1_24	ELSC_Mariner_131-447_scaffold_52_c1_fragment_1	NA	NA	NA	NA	NA	NA	NA	NA	NA	NA	NA	VOG00672	sp|P75976|YMFL_ECOLI Uncharacterized protein YmfL	6e-11	40.2	1.28	49	12	0	Low-quality	Genome-fragment	47.1	0		1	34704	34704	34704	34704	r__Duplodnaviria	k__Heunggongvirae	p__Uroviricota	c__Caudoviricetes	o__	f__	lysogenic
ELSC_Mariner_131-447_scaffold_52_c1_fragment_1	ELSC_Mariner_131-447_scaffold_52_c1_fragment_1_25	ELSC_Mariner_131-447_scaffold_52_c1_fragment_1	NA	NA	NA	NA	NA	NA	NA	NA	NA	NA	NA	NA	NA	NA	NA	NA	49	12	0	Low-quality	Genome-fragment	47.1	0		1	34704	34704	34704	34704	r__Duplodnaviria	k__Heunggongvirae	p__Uroviricota	c__Caudoviricetes	o__	f__	lysogenic
ELSC_Mariner_131-447_scaffold_52_c1_fragment_1	ELSC_Mariner_131-447_scaffold_52_c1_fragment_1_26	ELSC_Mariner_131-447_scaffold_52_c1_fragment_1	NA	NA	NA	NA	NA	NA	NA	NA	NA	NA	NA	NA	NA	NA	NA	NA	49	12	0	Low-quality	Genome-fragment	47.1	0		1	34704	34704	34704	34704	r__Duplodnaviria	k__Heunggongvirae	p__Uroviricota	c__Caudoviricetes	o__	f__	lysogenic
ELSC_Mariner_131-447_scaffold_52_c1_fragment_1	ELSC_Mariner_131-447_scaffold_52_c1_fragment_1_27	ELSC_Mariner_131-447_scaffold_52_c1_fragment_1	NA	NA	NA	NA	NA	NA	NA	NA	NA	NA	NA	NA	NA	NA	NA	NA	49	12	0	Low-quality	Genome-fragment	47.1	0		1	34704	34704	34704	34704	r__Duplodnaviria	k__Heunggongvirae	p__Uroviricota	c__Caudoviricetes	o__	f__	lysogenic
ELSC_Mariner_131-447_scaffold_52_c1_fragment_1	ELSC_Mariner_131-447_scaffold_52_c1_fragment_1_28	ELSC_Mariner_131-447_scaffold_52_c1_fragment_1	K02314	NA	dnaB; replicative DNA helicase [EC:3.6.4.12]	5.9e-123	411	5.15	PF03796.15	DnaB-like helicase C terminal domain	1.1e-80	268.4	5.28	VOG00557	sp|P04530|VG41_BPT4 ATP-dependent helicase 41	2.2e-75	252.3	10	49	12	0	Low-quality	Genome-fragment	47.1	0		1	34704	34704	34704	34704	r__Duplodnaviria	k__Heunggongvirae	p__Uroviricota	c__Caudoviricetes	o__	f__	lysogenic
ELSC_Mariner_131-447_scaffold_52_c1_fragment_1	ELSC_Mariner_131-447_scaffold_52_c1_fragment_1_29	ELSC_Mariner_131-447_scaffold_52_c1_fragment_1	NA	NA	NA	NA	NA	NA	NA	NA	NA	NA	NA	NA	NA	NA	NA	NA	49	12	0	Low-quality	Genome-fragment	47.1	0		1	34704	34704	34704	34704	r__Duplodnaviria	k__Heunggongvirae	p__Uroviricota	c__Caudoviricetes	o__	f__	lysogenic
ELSC_Mariner_131-447_scaffold_52_c1_fragment_1	ELSC_Mariner_131-447_scaffold_52_c1_fragment_1_30	ELSC_Mariner_131-447_scaffold_52_c1_fragment_1	NA	NA	NA	NA	NA	NA	PF05838.12	Glycosyl hydrolase 108	7.1e-16	56.3	1.04	VOG03517	REFSEQ hypothetical protein	5.7e-26	88.9	3.19	49	12	0	Low-quality	Genome-fragment	47.1	0		1	34704	34704	34704	34704	r__Duplodnaviria	k__Heunggongvirae	p__Uroviricota	c__Caudoviricetes	o__	f__	lysogenic
ELSC_Mariner_131-447_scaffold_52_c1_fragment_1	ELSC_Mariner_131-447_scaffold_52_c1_fragment_1_31	ELSC_Mariner_131-447_scaffold_52_c1_fragment_1	NA	NA	NA	NA	NA	NA	PF11351.8	Holin of 3TMs, for gene-transfer release	1e-21	75.5	1	VOG21016	REFSEQ hypothetical protein	3.9e-27	92.4	0.21	49	12	0	Low-quality	Genome-fragment	47.1	0		1	34704	34704	34704	34704	r__Duplodnaviria	k__Heunggongvirae	p__Uroviricota	c__Caudoviricetes	o__	f__	lysogenic
ELSC_Mariner_131-447_scaffold_52_c1_fragment_1	ELSC_Mariner_131-447_scaffold_52_c1_fragment_1_32	ELSC_Mariner_131-447_scaffold_52_c1_fragment_1	NA	NA	NA	NA	NA	NA	PF16080.5	Bacteriophage holin family HP1	1.6e-12	44.8	1	NA	NA	NA	NA	NA	49	12	0	Low-quality	Genome-fragment	47.1	0		1	34704	34704	34704	34704	r__Duplodnaviria	k__Heunggongvirae	p__Uroviricota	c__Caudoviricetes	o__	f__	lysogenic
ELSC_Mariner_131-447_scaffold_52_c1_fragment_1	ELSC_Mariner_131-447_scaffold_52_c1_fragment_1_33	ELSC_Mariner_131-447_scaffold_52_c1_fragment_1	NA	NA	NA	NA	NA	NA	NA	NA	NA	NA	NA	VOG00559	sp|O64200|VG04_BPMD2 Gene 4 protein	5.2e-13	47.2	10	49	12	0	Low-quality	Genome-fragment	47.1	0		1	34704	34704	34704	34704	r__Duplodnaviria	k__Heunggongvirae	p__Uroviricota	c__Caudoviricetes	o__	f__	lysogenic
ELSC_Mariner_131-447_scaffold_52_c1_fragment_1	ELSC_Mariner_131-447_scaffold_52_c1_fragment_1_34	ELSC_Mariner_131-447_scaffold_52_c1_fragment_1	NA	NA	NA	NA	NA	NA	PF05119.12	Phage terminase, small subunit	7.2e-13	46.6	1.58	VOG00687	REFSEQ terminase small subunit	7.3e-13	46.3	8.56	49	12	0	Low-quality	Genome-fragment	47.1	0		1	34704	34704	34704	34704	r__Duplodnaviria	k__Heunggongvirae	p__Uroviricota	c__Caudoviricetes	o__	f__	lysogenic
ELSC_Mariner_131-447_scaffold_52_c1_fragment_1	ELSC_Mariner_131-447_scaffold_52_c1_fragment_1_35	ELSC_Mariner_131-447_scaffold_52_c1_fragment_1	NA	NA	NA	NA	NA	NA	PF03354.15	Phage Terminase	2.1e-78	261.7	2.87	VOG09810	sp|P17312|TERL_BPT4 Terminase, large subunit	4.4e-32	109.9	10	49	12	0	Low-quality	Genome-fragment	47.1	0		1	34704	34704	34704	34704	r__Duplodnaviria	k__Heunggongvirae	p__Uroviricota	c__Caudoviricetes	o__	f__	lysogenic
ELSC_Mariner_131-447_scaffold_52_c1_fragment_1	ELSC_Mariner_131-447_scaffold_52_c1_fragment_1_36	ELSC_Mariner_131-447_scaffold_52_c1_fragment_1	NA	NA	NA	NA	NA	NA	NA	NA	NA	NA	NA	NA	NA	NA	NA	NA	49	12	0	Low-quality	Genome-fragment	47.1	0		1	34704	34704	34704	34704	r__Duplodnaviria	k__Heunggongvirae	p__Uroviricota	c__Caudoviricetes	o__	f__	lysogenic
ELSC_Mariner_131-447_scaffold_52_c1_fragment_1	ELSC_Mariner_131-447_scaffold_52_c1_fragment_1_37	ELSC_Mariner_131-447_scaffold_52_c1_fragment_1	NA	NA	NA	NA	NA	NA	PF04860.12	Phage portal protein	3.4e-89	296.9	4.78	VOG00236	sp|Q4Z9G3|PORTL_BPTWO Probable portal protein	1.7e-62	209.6	10	49	12	0	Low-quality	Genome-fragment	47.1	0		1	34704	34704	34704	34704	r__Duplodnaviria	k__Heunggongvirae	p__Uroviricota	c__Caudoviricetes	o__	f__	lysogenic
ELSC_Mariner_131-447_scaffold_52_c1_fragment_1	ELSC_Mariner_131-447_scaffold_52_c1_fragment_1_38	ELSC_Mariner_131-447_scaffold_52_c1_fragment_1	K04773	NA	sppA; protease IV [EC:3.4.21.-]	2.6e-46	158.6	0.35	PF01343.18	Peptidase family S49	2.7e-29	99.9	0.84	VOG01630	sp|P03711|SCAF_LAMBD Capsid assembly protease C	5.8e-47	158.5	4.21	49	12	0	Low-quality	Genome-fragment	47.1	0		1	34704	34704	34704	34704	r__Duplodnaviria	k__Heunggongvirae	p__Uroviricota	c__Caudoviricetes	o__	f__	lysogenic
ELSC_Mariner_131-447_scaffold_52_c1_fragment_1	ELSC_Mariner_131-447_scaffold_52_c1_fragment_1_39	ELSC_Mariner_131-447_scaffold_52_c1_fragment_1	NA	NA	NA	NA	NA	NA	PF05065.13	Phage capsid family	8.9e-35	118.1	5.12	VOG00633	sp|O64210|CAPSD_BPMD2 Probable major capsid protein gp17	7.2e-22	75.9	10	49	12	0	Low-quality	Genome-fragment	47.1	0		1	34704	34704	34704	34704	r__Duplodnaviria	k__Heunggongvirae	p__Uroviricota	c__Caudoviricetes	o__	f__	lysogenic
ELSC_Mariner_131-447_scaffold_52_c1_fragment_1	ELSC_Mariner_131-447_scaffold_52_c1_fragment_1_40	ELSC_Mariner_131-447_scaffold_52_c1_fragment_1	NA	NA	NA	NA	NA	NA	NA	NA	NA	NA	NA	NA	NA	NA	NA	NA	49	12	0	Low-quality	Genome-fragment	47.1	0		1	34704	34704	34704	34704	r__Duplodnaviria	k__Heunggongvirae	p__Uroviricota	c__Caudoviricetes	o__	f__	lysogenic
ELSC_Mariner_131-447_scaffold_52_c1_fragment_1	ELSC_Mariner_131-447_scaffold_52_c1_fragment_1_41	ELSC_Mariner_131-447_scaffold_52_c1_fragment_1	NA	NA	NA	NA	NA	NA	NA	NA	NA	NA	NA	VOG00364	sp|Q6QGD9|HCP_BPT5 Head completion protein	1.7e-20	71.4	1.78	49	12	0	Low-quality	Genome-fragment	47.1	0		1	34704	34704	34704	34704	r__Duplodnaviria	k__Heunggongvirae	p__Uroviricota	c__Caudoviricetes	o__	f__	lysogenic
ELSC_Mariner_131-447_scaffold_52_c1_fragment_1	ELSC_Mariner_131-447_scaffold_52_c1_fragment_1_42	ELSC_Mariner_131-447_scaffold_52_c1_fragment_1	NA	NA	NA	NA	NA	NA	NA	NA	NA	NA	NA	NA	NA	NA	NA	NA	49	12	0	Low-quality	Genome-fragment	47.1	0		1	34704	34704	34704	34704	r__Duplodnaviria	k__Heunggongvirae	p__Uroviricota	c__Caudoviricetes	o__	f__	lysogenic
ELSC_Mariner_131-447_scaffold_52_c1_fragment_1	ELSC_Mariner_131-447_scaffold_52_c1_fragment_1_43	ELSC_Mariner_131-447_scaffold_52_c1_fragment_1	NA	NA	NA	NA	NA	NA	NA	NA	NA	NA	NA	NA	NA	NA	NA	NA	49	12	0	Low-quality	Genome-fragment	47.1	0		1	34704	34704	34704	34704	r__Duplodnaviria	k__Heunggongvirae	p__Uroviricota	c__Caudoviricetes	o__	f__	lysogenic
ELSC_Mariner_131-447_scaffold_52_c1_fragment_1	ELSC_Mariner_131-447_scaffold_52_c1_fragment_1_44	ELSC_Mariner_131-447_scaffold_52_c1_fragment_1	NA	NA	NA	NA	NA	NA	NA	NA	NA	NA	NA	NA	NA	NA	NA	NA	49	12	0	Low-quality	Genome-fragment	47.1	0		1	34704	34704	34704	34704	r__Duplodnaviria	k__Heunggongvirae	p__Uroviricota	c__Caudoviricetes	o__	f__	lysogenic
ELSC_Mariner_131-447_scaffold_52_c1_fragment_1	ELSC_Mariner_131-447_scaffold_52_c1_fragment_1_45	ELSC_Mariner_131-447_scaffold_52_c1_fragment_1	NA	NA	NA	NA	NA	NA	NA	NA	NA	NA	NA	NA	NA	NA	NA	NA	49	12	0	Low-quality	Genome-fragment	47.1	0		1	34704	34704	34704	34704	r__Duplodnaviria	k__Heunggongvirae	p__Uroviricota	c__Caudoviricetes	o__	f__	lysogenic
ELSC_Mariner_131-447_scaffold_52_c1_fragment_1	ELSC_Mariner_131-447_scaffold_52_c1_fragment_1_46	ELSC_Mariner_131-447_scaffold_52_c1_fragment_1	NA	NA	NA	NA	NA	NA	NA	NA	NA	NA	NA	NA	NA	NA	NA	NA	49	12	0	Low-quality	Genome-fragment	47.1	0		1	34704	34704	34704	34704	r__Duplodnaviria	k__Heunggongvirae	p__Uroviricota	c__Caudoviricetes	o__	f__	lysogenic
ELSC_Mariner_131-447_scaffold_52_c1_fragment_1	ELSC_Mariner_131-447_scaffold_52_c1_fragment_1_47	ELSC_Mariner_131-447_scaffold_52_c1_fragment_1	NA	NA	NA	NA	NA	NA	NA	NA	NA	NA	NA	NA	NA	NA	NA	NA	49	12	0	Low-quality	Genome-fragment	47.1	0		1	34704	34704	34704	34704	r__Duplodnaviria	k__Heunggongvirae	p__Uroviricota	c__Caudoviricetes	o__	f__	lysogenic
ELSC_Mariner_131-447_scaffold_52_c1_fragment_1	ELSC_Mariner_131-447_scaffold_52_c1_fragment_1_48	ELSC_Mariner_131-447_scaffold_52_c1_fragment_1	NA	NA	NA	NA	NA	NA	NA	NA	NA	NA	NA	NA	NA	NA	NA	NA	49	12	0	Low-quality	Genome-fragment	47.1	0		1	34704	34704	34704	34704	r__Duplodnaviria	k__Heunggongvirae	p__Uroviricota	c__Caudoviricetes	o__	f__	lysogenic
ELSC_Mariner_131-447_scaffold_52_c1_fragment_1	ELSC_Mariner_131-447_scaffold_52_c1_fragment_1_49	ELSC_Mariner_131-447_scaffold_52_c1_fragment_1	NA	NA	NA	NA	NA	NA	NA	NA	NA	NA	NA	VOG01417	sp|O31963|YOMU_BACSU SPBc2 prophage-derived uncharacterized protein YomU	6.9e-43	144.6	2.67	49	12	0	Low-quality	Genome-fragment	47.1	0		1	34704	34704	34704	34704	r__Duplodnaviria	k__Heunggongvirae	p__Uroviricota	c__Caudoviricetes	o__	f__	lysogenic
ELSC_Mariner_131-447_scaffold_52_c1_fragment_1	ELSC_Mariner_131-447_scaffold_52_c1_fragment_1_50	ELSC_Mariner_131-447_scaffold_52_c1_fragment_1	NA	NA	NA	NA	NA	NA	NA	NA	NA	NA	NA	VOG11307	sp|Q9T1V6|TMP_BPMU Probable tape measure protein	7.3e-15	51.7	0.08	49	12	0	Low-quality	Genome-fragment	47.1	0		1	34704	34704	34704	34704	r__Duplodnaviria	k__Heunggongvirae	p__Uroviricota	c__Caudoviricetes	o__	f__	lysogenic
ELSC_Mariner_131-447_scaffold_52_c1_fragment_1	ELSC_Mariner_131-447_scaffold_52_c1_fragment_1_51	ELSC_Mariner_131-447_scaffold_52_c1_fragment_1	NA	NA	NA	NA	NA	NA	NA	NA	NA	NA	NA	VOG03350	REFSEQ hypothetical protein	3.5e-16	57.1	0.19	49	12	0	Low-quality	Genome-fragment	47.1	0		1	34704	34704	34704	34704	r__Duplodnaviria	k__Heunggongvirae	p__Uroviricota	c__Caudoviricetes	o__	f__	lysogenic
ELSC_Mariner_131-447_scaffold_52_c1_fragment_1	ELSC_Mariner_131-447_scaffold_52_c1_fragment_1_52	ELSC_Mariner_131-447_scaffold_52_c1_fragment_1	NA	NA	NA	NA	NA	NA	NA	NA	NA	NA	NA	VOG21991	REFSEQ putative tail protein b	5.6e-177	588.3	1	49	12	0	Low-quality	Genome-fragment	47.1	0		1	34704	34704	34704	34704	r__Duplodnaviria	k__Heunggongvirae	p__Uroviricota	c__Caudoviricetes	o__	f__	lysogenic
ELSC_Mariner_131-447_scaffold_52_c1_fragment_1	ELSC_Mariner_131-447_scaffold_52_c1_fragment_1_53	ELSC_Mariner_131-447_scaffold_52_c1_fragment_1	NA	NA	NA	NA	NA	NA	NA	NA	NA	NA	NA	NA	NA	NA	NA	NA	49	12	0	Low-quality	Genome-fragment	47.1	0		1	34704	34704	34704	34704	r__Duplodnaviria	k__Heunggongvirae	p__Uroviricota	c__Caudoviricetes	o__	f__	lysogenic
ELSC_Mariner_131-447_scaffold_52_c1_fragment_1	ELSC_Mariner_131-447_scaffold_52_c1_fragment_1_54	ELSC_Mariner_131-447_scaffold_52_c1_fragment_1	NA	NA	NA	NA	NA	NA	NA	NA	NA	NA	NA	NA	NA	NA	NA	NA	49	12	0	Low-quality	Genome-fragment	47.1	0		1	34704	34704	34704	34704	r__Duplodnaviria	k__Heunggongvirae	p__Uroviricota	c__Caudoviricetes	o__	f__	lysogenic
ELSC_Mariner_131-447_scaffold_52_c1_fragment_1	ELSC_Mariner_131-447_scaffold_52_c1_fragment_1_55	ELSC_Mariner_131-447_scaffold_52_c1_fragment_1	NA	NA	NA	NA	NA	NA	NA	NA	NA	NA	NA	VOG02754	REFSEQ putative tail protein c	2e-65	218.9	1	49	12	0	Low-quality	Genome-fragment	47.1	0		1	34704	34704	34704	34704	r__Duplodnaviria	k__Heunggongvirae	p__Uroviricota	c__Caudoviricetes	o__	f__	lysogenic
ELSC_Mariner_131-447_scaffold_52_c1_fragment_1	ELSC_Mariner_131-447_scaffold_52_c1_fragment_1_56	ELSC_Mariner_131-447_scaffold_52_c1_fragment_1	NA	NA	NA	NA	NA	NA	NA	NA	NA	NA	NA	VOG03495	REFSEQ hypothetical protein	6e-19	65.5	0.16	49	12	0	Low-quality	Genome-fragment	47.1	0		1	34704	34704	34704	34704	r__Duplodnaviria	k__Heunggongvirae	p__Uroviricota	c__Caudoviricetes	o__	f__	lysogenic
ELSC_Mariner_131-447_scaffold_25443_c1	ELSC_Mariner_131-447_scaffold_25443_c1_1	ELSC_Mariner_131-447_scaffold_25443_c1	NA	NA	NA	NA	NA	NA	PF11681.8	Protein of unknown function (DUF3277)	2.4e-12	44.8	0.09	VOG01803	sp|D6RRG7|ORF10_BPKPP Structural protein ORF10	1.6e-29	100.4	6.88	4	4	0	Low-quality	Genome-fragment	4.16	0		1	2428	2428	2428	2428	r__Duplodnaviria	k__Heunggongvirae	p__Uroviricota	c__Caudoviricetes	o__	f__	lytic
ELSC_Mariner_131-447_scaffold_25443_c1	ELSC_Mariner_131-447_scaffold_25443_c1_2	ELSC_Mariner_131-447_scaffold_25443_c1	NA	NA	NA	NA	NA	NA	PF11863.8	Protein of unknown function (DUF3383)	1.1e-28	98.3	1.25	VOG01167	REFSEQ hypothetical protein	3.7e-57	191.6	7.1	4	4	0	Low-quality	Genome-fragment	4.16	0		1	2428	2428	2428	2428	r__Duplodnaviria	k__Heunggongvirae	p__Uroviricota	c__Caudoviricetes	o__	f__	lytic
ELSC_Mariner_131-447_scaffold_25443_c1	ELSC_Mariner_131-447_scaffold_25443_c1_3	ELSC_Mariner_131-447_scaffold_25443_c1	NA	NA	NA	NA	NA	NA	NA	NA	NA	NA	NA	VOG01012	REFSEQ hypothetical protein	7.5e-15	52.7	2.12	4	4	0	Low-quality	Genome-fragment	4.16	0		1	2428	2428	2428	2428	r__Duplodnaviria	k__Heunggongvirae	p__Uroviricota	c__Caudoviricetes	o__	f__	lytic
ELSC_Mariner_131-447_scaffold_25443_c1	ELSC_Mariner_131-447_scaffold_25443_c1_4	ELSC_Mariner_131-447_scaffold_25443_c1	NA	NA	NA	NA	NA	NA	NA	NA	NA	NA	NA	VOG00454	REFSEQ hypothetical protein	2e-17	60.9	3.43	4	4	0	Low-quality	Genome-fragment	4.16	0		1	2428	2428	2428	2428	r__Duplodnaviria	k__Heunggongvirae	p__Uroviricota	c__Caudoviricetes	o__	f__	lytic
ELSC_Mariner_131-447_scaffold_4506_c2	ELSC_Mariner_131-447_scaffold_4506_c2_1	ELSC_Mariner_131-447_scaffold_4506_c2	NA	NA	NA	NA	NA	NA	NA	NA	NA	NA	NA	NA	NA	NA	NA	NA	13	4	0	Low-quality	Genome-fragment	8.93	0		1	7591	7591	7591	7591	r__Duplodnaviria	k__Heunggongvirae	p__Uroviricota	c__Caudoviricetes	o__	f__	lytic
ELSC_Mariner_131-447_scaffold_4506_c2	ELSC_Mariner_131-447_scaffold_4506_c2_2	ELSC_Mariner_131-447_scaffold_4506_c2	NA	NA	NA	NA	NA	NA	PF05065.13	Phage capsid family	7e-56	187.3	5.12	VOG00633	sp|O64210|CAPSD_BPMD2 Probable major capsid protein gp17	1.1e-61	207.1	10	13	4	0	Low-quality	Genome-fragment	8.93	0		1	7591	7591	7591	7591	r__Duplodnaviria	k__Heunggongvirae	p__Uroviricota	c__Caudoviricetes	o__	f__	lytic
ELSC_Mariner_131-447_scaffold_4506_c2	ELSC_Mariner_131-447_scaffold_4506_c2_3	ELSC_Mariner_131-447_scaffold_4506_c2	NA	NA	NA	NA	NA	NA	NA	NA	NA	NA	NA	NA	NA	NA	NA	NA	13	4	0	Low-quality	Genome-fragment	8.93	0		1	7591	7591	7591	7591	r__Duplodnaviria	k__Heunggongvirae	p__Uroviricota	c__Caudoviricetes	o__	f__	lytic
ELSC_Mariner_131-447_scaffold_4506_c2	ELSC_Mariner_131-447_scaffold_4506_c2_4	ELSC_Mariner_131-447_scaffold_4506_c2	NA	NA	NA	NA	NA	NA	NA	NA	NA	NA	NA	VOG00364	sp|Q6QGD9|HCP_BPT5 Head completion protein	8.2e-14	49.6	1.78	13	4	0	Low-quality	Genome-fragment	8.93	0		1	7591	7591	7591	7591	r__Duplodnaviria	k__Heunggongvirae	p__Uroviricota	c__Caudoviricetes	o__	f__	lytic
ELSC_Mariner_131-447_scaffold_4506_c2	ELSC_Mariner_131-447_scaffold_4506_c2_5	ELSC_Mariner_131-447_scaffold_4506_c2	NA	NA	NA	NA	NA	NA	NA	NA	NA	NA	NA	NA	NA	NA	NA	NA	13	4	0	Low-quality	Genome-fragment	8.93	0		1	7591	7591	7591	7591	r__Duplodnaviria	k__Heunggongvirae	p__Uroviricota	c__Caudoviricetes	o__	f__	lytic
ELSC_Mariner_131-447_scaffold_4506_c2	ELSC_Mariner_131-447_scaffold_4506_c2_6	ELSC_Mariner_131-447_scaffold_4506_c2	NA	NA	NA	NA	NA	NA	NA	NA	NA	NA	NA	VOG00973	REFSEQ hypothetical protein	6.2e-15	53.5	10	13	4	0	Low-quality	Genome-fragment	8.93	0		1	7591	7591	7591	7591	r__Duplodnaviria	k__Heunggongvirae	p__Uroviricota	c__Caudoviricetes	o__	f__	lytic
ELSC_Mariner_131-447_scaffold_4506_c2	ELSC_Mariner_131-447_scaffold_4506_c2_7	ELSC_Mariner_131-447_scaffold_4506_c2	NA	NA	NA	NA	NA	NA	NA	NA	NA	NA	NA	NA	NA	NA	NA	NA	13	4	0	Low-quality	Genome-fragment	8.93	0		1	7591	7591	7591	7591	r__Duplodnaviria	k__Heunggongvirae	p__Uroviricota	c__Caudoviricetes	o__	f__	lytic
ELSC_Mariner_131-447_scaffold_4506_c2	ELSC_Mariner_131-447_scaffold_4506_c2_8	ELSC_Mariner_131-447_scaffold_4506_c2	NA	NA	NA	NA	NA	NA	NA	NA	NA	NA	NA	NA	NA	NA	NA	NA	13	4	0	Low-quality	Genome-fragment	8.93	0		1	7591	7591	7591	7591	r__Duplodnaviria	k__Heunggongvirae	p__Uroviricota	c__Caudoviricetes	o__	f__	lytic
ELSC_Mariner_131-447_scaffold_4506_c2	ELSC_Mariner_131-447_scaffold_4506_c2_9	ELSC_Mariner_131-447_scaffold_4506_c2	NA	NA	NA	NA	NA	NA	NA	NA	NA	NA	NA	NA	NA	NA	NA	NA	13	4	0	Low-quality	Genome-fragment	8.93	0		1	7591	7591	7591	7591	r__Duplodnaviria	k__Heunggongvirae	p__Uroviricota	c__Caudoviricetes	o__	f__	lytic
ELSC_Mariner_131-447_scaffold_4506_c2	ELSC_Mariner_131-447_scaffold_4506_c2_10	ELSC_Mariner_131-447_scaffold_4506_c2	NA	NA	NA	NA	NA	NA	NA	NA	NA	NA	NA	NA	NA	NA	NA	NA	13	4	0	Low-quality	Genome-fragment	8.93	0		1	7591	7591	7591	7591	r__Duplodnaviria	k__Heunggongvirae	p__Uroviricota	c__Caudoviricetes	o__	f__	lytic
ELSC_Mariner_131-447_scaffold_4506_c2	ELSC_Mariner_131-447_scaffold_4506_c2_11	ELSC_Mariner_131-447_scaffold_4506_c2	NA	NA	NA	NA	NA	NA	NA	NA	NA	NA	NA	NA	NA	NA	NA	NA	13	4	0	Low-quality	Genome-fragment	8.93	0		1	7591	7591	7591	7591	r__Duplodnaviria	k__Heunggongvirae	p__Uroviricota	c__Caudoviricetes	o__	f__	lytic
ELSC_Mariner_131-447_scaffold_4506_c2	ELSC_Mariner_131-447_scaffold_4506_c2_12	ELSC_Mariner_131-447_scaffold_4506_c2	NA	NA	NA	NA	NA	NA	NA	NA	NA	NA	NA	NA	NA	NA	NA	NA	13	4	0	Low-quality	Genome-fragment	8.93	0		1	7591	7591	7591	7591	r__Duplodnaviria	k__Heunggongvirae	p__Uroviricota	c__Caudoviricetes	o__	f__	lytic
ELSC_Mariner_131-447_scaffold_4506_c2	ELSC_Mariner_131-447_scaffold_4506_c2_13	ELSC_Mariner_131-447_scaffold_4506_c2	NA	NA	NA	NA	NA	NA	NA	NA	NA	NA	NA	NA	NA	NA	NA	NA	13	4	0	Low-quality	Genome-fragment	8.93	0		1	7591	7591	7591	7591	r__Duplodnaviria	k__Heunggongvirae	p__Uroviricota	c__Caudoviricetes	o__	f__	lytic
ELSC_Mariner_131-447_scaffold_25862_c1	ELSC_Mariner_131-447_scaffold_25862_c1_1	ELSC_Mariner_131-447_scaffold_25862_c1	NA	NA	NA	NA	NA	NA	NA	NA	NA	NA	NA	VOG00654	sp|P04522|EXO2_BPT4 Exonuclease subunit 2	1.6e-33	114.2	10	4	1	0	Low-quality	Genome-fragment	0.83	0		1	2397	2397	2397	2397	NA	NA	NA	NA	NA	NA	lytic
ELSC_Mariner_131-447_scaffold_25862_c1	ELSC_Mariner_131-447_scaffold_25862_c1_2	ELSC_Mariner_131-447_scaffold_25862_c1	NA	NA	NA	NA	NA	NA	NA	NA	NA	NA	NA	NA	NA	NA	NA	NA	4	1	0	Low-quality	Genome-fragment	0.83	0		1	2397	2397	2397	2397	NA	NA	NA	NA	NA	NA	lytic
ELSC_Mariner_131-447_scaffold_25862_c1	ELSC_Mariner_131-447_scaffold_25862_c1_3	ELSC_Mariner_131-447_scaffold_25862_c1	NA	NA	NA	NA	NA	NA	NA	NA	NA	NA	NA	NA	NA	NA	NA	NA	4	1	0	Low-quality	Genome-fragment	0.83	0		1	2397	2397	2397	2397	NA	NA	NA	NA	NA	NA	lytic
ELSC_Mariner_131-447_scaffold_25862_c1	ELSC_Mariner_131-447_scaffold_25862_c1_4	ELSC_Mariner_131-447_scaffold_25862_c1	NA	NA	NA	NA	NA	NA	NA	NA	NA	NA	NA	NA	NA	NA	NA	NA	4	1	0	Low-quality	Genome-fragment	0.83	0		1	2397	2397	2397	2397	NA	NA	NA	NA	NA	NA	lytic
ELSC_Mariner_131-447_scaffold_19432_c1	ELSC_Mariner_131-447_scaffold_19432_c1_1	ELSC_Mariner_131-447_scaffold_19432_c1	NA	NA	NA	NA	NA	NA	NA	NA	NA	NA	NA	NA	NA	NA	NA	NA	4	3	0	Low-quality	Genome-fragment	1.04	0		1	2992	2992	2992	2992	r__Duplodnaviria	k__Heunggongvirae	p__Uroviricota	c__Caudoviricetes	o__	f__	lytic
ELSC_Mariner_131-447_scaffold_19432_c1	ELSC_Mariner_131-447_scaffold_19432_c1_2	ELSC_Mariner_131-447_scaffold_19432_c1	NA	NA	NA	NA	NA	NA	NA	NA	NA	NA	NA	VOG00158	sp|P06807|PCPP_BPT4 Prohead core protein protease	7e-34	114.8	10	4	3	0	Low-quality	Genome-fragment	1.04	0		1	2992	2992	2992	2992	r__Duplodnaviria	k__Heunggongvirae	p__Uroviricota	c__Caudoviricetes	o__	f__	lytic
ELSC_Mariner_131-447_scaffold_19432_c1	ELSC_Mariner_131-447_scaffold_19432_c1_3	ELSC_Mariner_131-447_scaffold_19432_c1	NA	NA	NA	NA	NA	NA	NA	NA	NA	NA	NA	VOG02890	REFSEQ hypothetical protein	8.9e-56	186.8	1.06	4	3	0	Low-quality	Genome-fragment	1.04	0		1	2992	2992	2992	2992	r__Duplodnaviria	k__Heunggongvirae	p__Uroviricota	c__Caudoviricetes	o__	f__	lytic
ELSC_Mariner_131-447_scaffold_19432_c1	ELSC_Mariner_131-447_scaffold_19432_c1_4	ELSC_Mariner_131-447_scaffold_19432_c1	NA	NA	NA	NA	NA	NA	NA	NA	NA	NA	NA	VOG02425	REFSEQ hypothetical protein	5.8e-14	49.3	0.77	4	3	0	Low-quality	Genome-fragment	1.04	0		1	2992	2992	2992	2992	r__Duplodnaviria	k__Heunggongvirae	p__Uroviricota	c__Caudoviricetes	o__	f__	lytic
ELSC_Mariner_131-447_scaffold_8523_c1	ELSC_Mariner_131-447_scaffold_8523_c1_1	ELSC_Mariner_131-447_scaffold_8523_c1	NA	NA	NA	NA	NA	NA	NA	NA	NA	NA	NA	VOG01568	sp|Q05280|VG66_BPML5 Gene 66 protein	3.1e-14	50.6	7.01	4	1	0	Low-quality	Genome-fragment	2.62	0		1	5657	5657	5657	5657	r__Duplodnaviria	k__Heunggongvirae	p__Uroviricota	c__Caudoviricetes	o__	f__	lytic
ELSC_Mariner_131-447_scaffold_8523_c1	ELSC_Mariner_131-447_scaffold_8523_c1_2	ELSC_Mariner_131-447_scaffold_8523_c1	K01463	NA	bshB1; N-acetylglucosamine malate deacetylase 1 [EC:3.5.1.-]	1.4e-16	60.5	0.07	PF02585.17	GlcNAc-PI de-N-acetylase	1e-10	40.1	0.02	NA	NA	NA	NA	NA	4	1	0	Low-quality	Genome-fragment	2.62	0		1	5657	5657	5657	5657	r__Duplodnaviria	k__Heunggongvirae	p__Uroviricota	c__Caudoviricetes	o__	f__	lytic
ELSC_Mariner_131-447_scaffold_8523_c1	ELSC_Mariner_131-447_scaffold_8523_c1_3	ELSC_Mariner_131-447_scaffold_8523_c1	NA	NA	NA	NA	NA	NA	NA	NA	NA	NA	NA	NA	NA	NA	NA	NA	4	1	0	Low-quality	Genome-fragment	2.62	0		1	5657	5657	5657	5657	r__Duplodnaviria	k__Heunggongvirae	p__Uroviricota	c__Caudoviricetes	o__	f__	lytic
ELSC_Mariner_131-447_scaffold_8523_c1	ELSC_Mariner_131-447_scaffold_8523_c1_4	ELSC_Mariner_131-447_scaffold_8523_c1	NA	NA	NA	NA	NA	NA	NA	NA	NA	NA	NA	VOG00620	sp|P03690|VR2A_BPT4 Protein rIIA	9.3e-89	296.9	4.92	4	1	0	Low-quality	Genome-fragment	2.62	0		1	5657	5657	5657	5657	r__Duplodnaviria	k__Heunggongvirae	p__Uroviricota	c__Caudoviricetes	o__	f__	lytic
ELSC_Mariner_131-447_scaffold_24540_c1	ELSC_Mariner_131-447_scaffold_24540_c1_1	ELSC_Mariner_131-447_scaffold_24540_c1	NA	NA	NA	NA	NA	NA	PF02498.17	BRO family, N-terminal domain	2.4e-20	70.8	1.68	VOG10124	sp|O34449|YOQD_BACSU SPBc2 prophage-derived putative antirepressor protein YoqD	1.7e-15	55.5	7.43	6	1	0	Low-quality	Genome-fragment	1.68	0		1	2499	2499	2499	2499	NA	NA	NA	NA	NA	NA	lytic
ELSC_Mariner_131-447_scaffold_24540_c1	ELSC_Mariner_131-447_scaffold_24540_c1_2	ELSC_Mariner_131-447_scaffold_24540_c1	NA	NA	NA	NA	NA	NA	NA	NA	NA	NA	NA	NA	NA	NA	NA	NA	6	1	0	Low-quality	Genome-fragment	1.68	0		1	2499	2499	2499	2499	NA	NA	NA	NA	NA	NA	lytic
ELSC_Mariner_131-447_scaffold_24540_c1	ELSC_Mariner_131-447_scaffold_24540_c1_3	ELSC_Mariner_131-447_scaffold_24540_c1	NA	NA	NA	NA	NA	NA	NA	NA	NA	NA	NA	NA	NA	NA	NA	NA	6	1	0	Low-quality	Genome-fragment	1.68	0		1	2499	2499	2499	2499	NA	NA	NA	NA	NA	NA	lytic
ELSC_Mariner_131-447_scaffold_24540_c1	ELSC_Mariner_131-447_scaffold_24540_c1_4	ELSC_Mariner_131-447_scaffold_24540_c1	NA	NA	NA	NA	NA	NA	NA	NA	NA	NA	NA	NA	NA	NA	NA	NA	6	1	0	Low-quality	Genome-fragment	1.68	0		1	2499	2499	2499	2499	NA	NA	NA	NA	NA	NA	lytic
ELSC_Mariner_131-447_scaffold_24540_c1	ELSC_Mariner_131-447_scaffold_24540_c1_5	ELSC_Mariner_131-447_scaffold_24540_c1	NA	NA	NA	NA	NA	NA	PF12728.7	Helix-turn-helix domain	1.9e-11	41.8	0.29	NA	NA	NA	NA	NA	6	1	0	Low-quality	Genome-fragment	1.68	0		1	2499	2499	2499	2499	NA	NA	NA	NA	NA	NA	lytic
ELSC_Mariner_131-447_scaffold_24540_c1	ELSC_Mariner_131-447_scaffold_24540_c1_6	ELSC_Mariner_131-447_scaffold_24540_c1	NA	NA	NA	NA	NA	NA	NA	NA	NA	NA	NA	NA	NA	NA	NA	NA	6	1	0	Low-quality	Genome-fragment	1.68	0		1	2499	2499	2499	2499	NA	NA	NA	NA	NA	NA	lytic
ELSC_Mariner_131-447_scaffold_9599_c1	ELSC_Mariner_131-447_scaffold_9599_c1_1	ELSC_Mariner_131-447_scaffold_9599_c1	NA	NA	NA	NA	NA	NA	NA	NA	NA	NA	NA	NA	NA	NA	NA	NA	4	0	0	Not-determined	Genome-fragment	NA	0	no viral genes detected	1	5176	5176	5176	5176	r__Duplodnaviria	k__Heunggongvirae	p__Uroviricota	c__Caudoviricetes	o__	f__	lytic
ELSC_Mariner_131-447_scaffold_9599_c1	ELSC_Mariner_131-447_scaffold_9599_c1_2	ELSC_Mariner_131-447_scaffold_9599_c1	NA	NA	NA	NA	NA	NA	NA	NA	NA	NA	NA	NA	NA	NA	NA	NA	4	0	0	Not-determined	Genome-fragment	NA	0	no viral genes detected	1	5176	5176	5176	5176	r__Duplodnaviria	k__Heunggongvirae	p__Uroviricota	c__Caudoviricetes	o__	f__	lytic
ELSC_Mariner_131-447_scaffold_9599_c1	ELSC_Mariner_131-447_scaffold_9599_c1_3	ELSC_Mariner_131-447_scaffold_9599_c1	NA	NA	NA	NA	NA	NA	NA	NA	NA	NA	NA	VOG00557	sp|P04530|VG41_BPT4 ATP-dependent helicase 41	2.4e-17	61.1	10	4	0	0	Not-determined	Genome-fragment	NA	0	no viral genes detected	1	5176	5176	5176	5176	r__Duplodnaviria	k__Heunggongvirae	p__Uroviricota	c__Caudoviricetes	o__	f__	lytic
ELSC_Mariner_131-447_scaffold_9599_c1	ELSC_Mariner_131-447_scaffold_9599_c1_4	ELSC_Mariner_131-447_scaffold_9599_c1	NA	NA	NA	NA	NA	NA	NA	NA	NA	NA	NA	NA	NA	NA	NA	NA	4	0	0	Not-determined	Genome-fragment	NA	0	no viral genes detected	1	5176	5176	5176	5176	r__Duplodnaviria	k__Heunggongvirae	p__Uroviricota	c__Caudoviricetes	o__	f__	lytic
ELSC_Mariner_131-447_scaffold_5135_c2	ELSC_Mariner_131-447_scaffold_5135_c2_1	ELSC_Mariner_131-447_scaffold_5135_c2	NA	NA	NA	NA	NA	NA	NA	NA	NA	NA	NA	VOG20247	REFSEQ hypothetical protein	2.7e-25	86.5	0.47	10	7	0	Low-quality	Genome-fragment	8.73	0		1	5396	5396	5396	5396	r__Duplodnaviria	k__Heunggongvirae	p__Uroviricota	c__Caudoviricetes	o__	f__	lytic
ELSC_Mariner_131-447_scaffold_5135_c2	ELSC_Mariner_131-447_scaffold_5135_c2_2	ELSC_Mariner_131-447_scaffold_5135_c2	NA	NA	NA	NA	NA	NA	NA	NA	NA	NA	NA	NA	NA	NA	NA	NA	10	7	0	Low-quality	Genome-fragment	8.73	0		1	5396	5396	5396	5396	r__Duplodnaviria	k__Heunggongvirae	p__Uroviricota	c__Caudoviricetes	o__	f__	lytic
ELSC_Mariner_131-447_scaffold_5135_c2	ELSC_Mariner_131-447_scaffold_5135_c2_3	ELSC_Mariner_131-447_scaffold_5135_c2	NA	NA	NA	NA	NA	NA	NA	NA	NA	NA	NA	NA	NA	NA	NA	NA	10	7	0	Low-quality	Genome-fragment	8.73	0		1	5396	5396	5396	5396	r__Duplodnaviria	k__Heunggongvirae	p__Uroviricota	c__Caudoviricetes	o__	f__	lytic
ELSC_Mariner_131-447_scaffold_5135_c2	ELSC_Mariner_131-447_scaffold_5135_c2_4	ELSC_Mariner_131-447_scaffold_5135_c2	NA	NA	NA	NA	NA	NA	NA	NA	NA	NA	NA	NA	NA	NA	NA	NA	10	7	0	Low-quality	Genome-fragment	8.73	0		1	5396	5396	5396	5396	r__Duplodnaviria	k__Heunggongvirae	p__Uroviricota	c__Caudoviricetes	o__	f__	lytic
ELSC_Mariner_131-447_scaffold_5135_c2	ELSC_Mariner_131-447_scaffold_5135_c2_5	ELSC_Mariner_131-447_scaffold_5135_c2	NA	NA	NA	NA	NA	NA	NA	NA	NA	NA	NA	VOG00160	REFSEQ hypothetical protein	1.3e-15	55.2	6.28	10	7	0	Low-quality	Genome-fragment	8.73	0		1	5396	5396	5396	5396	r__Duplodnaviria	k__Heunggongvirae	p__Uroviricota	c__Caudoviricetes	o__	f__	lytic
ELSC_Mariner_131-447_scaffold_5135_c2	ELSC_Mariner_131-447_scaffold_5135_c2_6	ELSC_Mariner_131-447_scaffold_5135_c2	NA	NA	NA	NA	NA	NA	PF04883.12	Bacteriophage HK97-gp10, putative tail-component	1.2e-16	59.2	1	VOG00973	REFSEQ hypothetical protein	6.3e-30	102	10	10	7	0	Low-quality	Genome-fragment	8.73	0		1	5396	5396	5396	5396	r__Duplodnaviria	k__Heunggongvirae	p__Uroviricota	c__Caudoviricetes	o__	f__	lytic
ELSC_Mariner_131-447_scaffold_5135_c2	ELSC_Mariner_131-447_scaffold_5135_c2_7	ELSC_Mariner_131-447_scaffold_5135_c2	NA	NA	NA	NA	NA	NA	PF05521.11	Phage head-tail joining protein	4.6e-24	82.6	1.4	VOG00066	sp|O48446|HCP16_BPSPP Head completion protein gp16	1.5e-27	93.6	10	10	7	0	Low-quality	Genome-fragment	8.73	0		1	5396	5396	5396	5396	r__Duplodnaviria	k__Heunggongvirae	p__Uroviricota	c__Caudoviricetes	o__	f__	lytic
ELSC_Mariner_131-447_scaffold_5135_c2	ELSC_Mariner_131-447_scaffold_5135_c2_8	ELSC_Mariner_131-447_scaffold_5135_c2	NA	NA	NA	NA	NA	NA	NA	NA	NA	NA	NA	VOG00364	sp|Q6QGD9|HCP_BPT5 Head completion protein	6.4e-22	76.1	1.78	10	7	0	Low-quality	Genome-fragment	8.73	0		1	5396	5396	5396	5396	r__Duplodnaviria	k__Heunggongvirae	p__Uroviricota	c__Caudoviricetes	o__	f__	lytic
ELSC_Mariner_131-447_scaffold_5135_c2	ELSC_Mariner_131-447_scaffold_5135_c2_9	ELSC_Mariner_131-447_scaffold_5135_c2	NA	NA	NA	NA	NA	NA	NA	NA	NA	NA	NA	NA	NA	NA	NA	NA	10	7	0	Low-quality	Genome-fragment	8.73	0		1	5396	5396	5396	5396	r__Duplodnaviria	k__Heunggongvirae	p__Uroviricota	c__Caudoviricetes	o__	f__	lytic
ELSC_Mariner_131-447_scaffold_5135_c2	ELSC_Mariner_131-447_scaffold_5135_c2_10	ELSC_Mariner_131-447_scaffold_5135_c2	NA	NA	NA	NA	NA	NA	PF05065.13	Phage capsid family	2.9e-54	182.1	5.12	VOG00633	sp|O64210|CAPSD_BPMD2 Probable major capsid protein gp17	2e-45	153.5	10	10	7	0	Low-quality	Genome-fragment	8.73	0		1	5396	5396	5396	5396	r__Duplodnaviria	k__Heunggongvirae	p__Uroviricota	c__Caudoviricetes	o__	f__	lytic
ELSC_Mariner_131-447_scaffold_23551_c1	ELSC_Mariner_131-447_scaffold_23551_c1_1	ELSC_Mariner_131-447_scaffold_23551_c1	NA	NA	NA	NA	NA	NA	NA	NA	NA	NA	NA	VOG23461	REFSEQ hypothetical protein	1.1e-11	42.4	0.07	5	0	0	Not-determined	Genome-fragment	NA	0	no viral genes detected	1	2581	2581	2581	2581	NA	NA	NA	NA	NA	NA	lytic
ELSC_Mariner_131-447_scaffold_23551_c1	ELSC_Mariner_131-447_scaffold_23551_c1_2	ELSC_Mariner_131-447_scaffold_23551_c1	NA	NA	NA	NA	NA	NA	NA	NA	NA	NA	NA	NA	NA	NA	NA	NA	5	0	0	Not-determined	Genome-fragment	NA	0	no viral genes detected	1	2581	2581	2581	2581	NA	NA	NA	NA	NA	NA	lytic
ELSC_Mariner_131-447_scaffold_23551_c1	ELSC_Mariner_131-447_scaffold_23551_c1_3	ELSC_Mariner_131-447_scaffold_23551_c1	NA	NA	NA	NA	NA	NA	NA	NA	NA	NA	NA	NA	NA	NA	NA	NA	5	0	0	Not-determined	Genome-fragment	NA	0	no viral genes detected	1	2581	2581	2581	2581	NA	NA	NA	NA	NA	NA	lytic
ELSC_Mariner_131-447_scaffold_23551_c1	ELSC_Mariner_131-447_scaffold_23551_c1_4	ELSC_Mariner_131-447_scaffold_23551_c1	NA	NA	NA	NA	NA	NA	NA	NA	NA	NA	NA	NA	NA	NA	NA	NA	5	0	0	Not-determined	Genome-fragment	NA	0	no viral genes detected	1	2581	2581	2581	2581	NA	NA	NA	NA	NA	NA	lytic
ELSC_Mariner_131-447_scaffold_37042_c1	ELSC_Mariner_131-447_scaffold_37042_c1_1	ELSC_Mariner_131-447_scaffold_37042_c1	NA	NA	NA	NA	NA	NA	NA	NA	NA	NA	NA	VOG00513	REFSEQ hypothetical protein	9.6e-19	65.2	6.28	4	3	0	Low-quality	Genome-fragment	1.9	0		1	1803	1803	1803	1803	r__Duplodnaviria	k__Heunggongvirae	p__Uroviricota	c__Caudoviricetes	o__	f__	lytic
ELSC_Mariner_131-447_scaffold_37042_c1	ELSC_Mariner_131-447_scaffold_37042_c1_2	ELSC_Mariner_131-447_scaffold_37042_c1	NA	NA	NA	NA	NA	NA	NA	NA	NA	NA	NA	NA	NA	NA	NA	NA	4	3	0	Low-quality	Genome-fragment	1.9	0		1	1803	1803	1803	1803	r__Duplodnaviria	k__Heunggongvirae	p__Uroviricota	c__Caudoviricetes	o__	f__	lytic
ELSC_Mariner_131-447_scaffold_37042_c1	ELSC_Mariner_131-447_scaffold_37042_c1_3	ELSC_Mariner_131-447_scaffold_37042_c1	NA	NA	NA	NA	NA	NA	PF09343.10	Conserved hypothetical protein 2217 (DUF2460)	3.9e-45	151.6	0.17	VOG03173	REFSEQ hypothetical protein	1.9e-15	53.6	2.96	4	3	0	Low-quality	Genome-fragment	1.9	0		1	1803	1803	1803	1803	r__Duplodnaviria	k__Heunggongvirae	p__Uroviricota	c__Caudoviricetes	o__	f__	lytic
ELSC_Mariner_131-447_scaffold_37042_c1	ELSC_Mariner_131-447_scaffold_37042_c1_4	ELSC_Mariner_131-447_scaffold_37042_c1	NA	NA	NA	NA	NA	NA	NA	NA	NA	NA	NA	NA	NA	NA	NA	NA	4	3	0	Low-quality	Genome-fragment	1.9	0		1	1803	1803	1803	1803	r__Duplodnaviria	k__Heunggongvirae	p__Uroviricota	c__Caudoviricetes	o__	f__	lytic
ELSC_Mariner_131-447_scaffold_36511_c1	ELSC_Mariner_131-447_scaffold_36511_c1_1	ELSC_Mariner_131-447_scaffold_36511_c1	NA	NA	NA	NA	NA	NA	NA	NA	NA	NA	NA	NA	NA	NA	NA	NA	4	1	0	Low-quality	Genome-fragment	1.04	0		1	1824	1824	1824	1824	r__Duplodnaviria	k__Heunggongvirae	p__Uroviricota	c__Caudoviricetes	o__	f__	lytic
ELSC_Mariner_131-447_scaffold_36511_c1	ELSC_Mariner_131-447_scaffold_36511_c1_2	ELSC_Mariner_131-447_scaffold_36511_c1	NA	NA	NA	NA	NA	NA	NA	NA	NA	NA	NA	NA	NA	NA	NA	NA	4	1	0	Low-quality	Genome-fragment	1.04	0		1	1824	1824	1824	1824	r__Duplodnaviria	k__Heunggongvirae	p__Uroviricota	c__Caudoviricetes	o__	f__	lytic
ELSC_Mariner_131-447_scaffold_36511_c1	ELSC_Mariner_131-447_scaffold_36511_c1_3	ELSC_Mariner_131-447_scaffold_36511_c1	NA	NA	NA	NA	NA	NA	NA	NA	NA	NA	NA	NA	NA	NA	NA	NA	4	1	0	Low-quality	Genome-fragment	1.04	0		1	1824	1824	1824	1824	r__Duplodnaviria	k__Heunggongvirae	p__Uroviricota	c__Caudoviricetes	o__	f__	lytic
ELSC_Mariner_131-447_scaffold_36511_c1	ELSC_Mariner_131-447_scaffold_36511_c1_4	ELSC_Mariner_131-447_scaffold_36511_c1	NA	NA	NA	NA	NA	NA	NA	NA	NA	NA	NA	VOG11231	REFSEQ hypothetical protein	2.1e-26	90.3	0.88	4	1	0	Low-quality	Genome-fragment	1.04	0		1	1824	1824	1824	1824	r__Duplodnaviria	k__Heunggongvirae	p__Uroviricota	c__Caudoviricetes	o__	f__	lytic
ELSC_Mariner_131-447_scaffold_12030_c1	ELSC_Mariner_131-447_scaffold_12030_c1_1	ELSC_Mariner_131-447_scaffold_12030_c1	NA	NA	NA	NA	NA	NA	NA	NA	NA	NA	NA	VOG02810	REFSEQ hypothetical protein	2.5e-34	116.3	1.91	7	1	0	Low-quality	Genome-fragment	5.24	0		1	4348	4348	4348	4348	r__Duplodnaviria	k__Heunggongvirae	p__Uroviricota	c__Caudoviricetes	o__	f__Straboviridae	lytic
ELSC_Mariner_131-447_scaffold_12030_c1	ELSC_Mariner_131-447_scaffold_12030_c1_2	ELSC_Mariner_131-447_scaffold_12030_c1	K07451	NA	mcrA; 5-methylcytosine-specific restriction enzyme A [EC:3.1.21.-]	2.3e-12	46.7	0.95	NA	NA	NA	NA	NA	VOG03564	REFSEQ HNH protein	9.6e-15	52.4	0.35	7	1	0	Low-quality	Genome-fragment	5.24	0		1	4348	4348	4348	4348	r__Duplodnaviria	k__Heunggongvirae	p__Uroviricota	c__Caudoviricetes	o__	f__Straboviridae	lytic
ELSC_Mariner_131-447_scaffold_12030_c1	ELSC_Mariner_131-447_scaffold_12030_c1_3	ELSC_Mariner_131-447_scaffold_12030_c1	NA	NA	NA	NA	NA	NA	NA	NA	NA	NA	NA	NA	NA	NA	NA	NA	7	1	0	Low-quality	Genome-fragment	5.24	0		1	4348	4348	4348	4348	r__Duplodnaviria	k__Heunggongvirae	p__Uroviricota	c__Caudoviricetes	o__	f__Straboviridae	lytic
ELSC_Mariner_131-447_scaffold_12030_c1	ELSC_Mariner_131-447_scaffold_12030_c1_4	ELSC_Mariner_131-447_scaffold_12030_c1	NA	NA	NA	NA	NA	NA	NA	NA	NA	NA	NA	NA	NA	NA	NA	NA	7	1	0	Low-quality	Genome-fragment	5.24	0		1	4348	4348	4348	4348	r__Duplodnaviria	k__Heunggongvirae	p__Uroviricota	c__Caudoviricetes	o__	f__Straboviridae	lytic
ELSC_Mariner_131-447_scaffold_12030_c1	ELSC_Mariner_131-447_scaffold_12030_c1_5	ELSC_Mariner_131-447_scaffold_12030_c1	NA	NA	NA	NA	NA	NA	NA	NA	NA	NA	NA	NA	NA	NA	NA	NA	7	1	0	Low-quality	Genome-fragment	5.24	0		1	4348	4348	4348	4348	r__Duplodnaviria	k__Heunggongvirae	p__Uroviricota	c__Caudoviricetes	o__	f__Straboviridae	lytic
ELSC_Mariner_131-447_scaffold_12030_c1	ELSC_Mariner_131-447_scaffold_12030_c1_6	ELSC_Mariner_131-447_scaffold_12030_c1	NA	NA	NA	NA	NA	NA	NA	NA	NA	NA	NA	NA	NA	NA	NA	NA	7	1	0	Low-quality	Genome-fragment	5.24	0		1	4348	4348	4348	4348	r__Duplodnaviria	k__Heunggongvirae	p__Uroviricota	c__Caudoviricetes	o__	f__Straboviridae	lytic
ELSC_Mariner_131-447_scaffold_12030_c1	ELSC_Mariner_131-447_scaffold_12030_c1_7	ELSC_Mariner_131-447_scaffold_12030_c1	NA	NA	NA	NA	NA	NA	NA	NA	NA	NA	NA	NA	NA	NA	NA	NA	7	1	0	Low-quality	Genome-fragment	5.24	0		1	4348	4348	4348	4348	r__Duplodnaviria	k__Heunggongvirae	p__Uroviricota	c__Caudoviricetes	o__	f__Straboviridae	lytic
ELSC_Mariner_131-447_scaffold_867_c1	ELSC_Mariner_131-447_scaffold_867_c1_1	ELSC_Mariner_131-447_scaffold_867_c1	NA	NA	NA	NA	NA	NA	NA	NA	NA	NA	NA	NA	NA	NA	NA	NA	45	24	0	Low-quality	Genome-fragment	35.54	0		1	27459	27459	27459	27459	r__Duplodnaviria	k__Heunggongvirae	p__Uroviricota	c__Caudoviricetes	o__	f__	lytic
ELSC_Mariner_131-447_scaffold_867_c1	ELSC_Mariner_131-447_scaffold_867_c1_2	ELSC_Mariner_131-447_scaffold_867_c1	NA	NA	NA	NA	NA	NA	NA	NA	NA	NA	NA	NA	NA	NA	NA	NA	45	24	0	Low-quality	Genome-fragment	35.54	0		1	27459	27459	27459	27459	r__Duplodnaviria	k__Heunggongvirae	p__Uroviricota	c__Caudoviricetes	o__	f__	lytic
ELSC_Mariner_131-447_scaffold_867_c1	ELSC_Mariner_131-447_scaffold_867_c1_3	ELSC_Mariner_131-447_scaffold_867_c1	NA	NA	NA	NA	NA	NA	NA	NA	NA	NA	NA	VOG00451	REFSEQ hypothetical protein	1.6e-16	58.1	3.77	45	24	0	Low-quality	Genome-fragment	35.54	0		1	27459	27459	27459	27459	r__Duplodnaviria	k__Heunggongvirae	p__Uroviricota	c__Caudoviricetes	o__	f__	lytic
ELSC_Mariner_131-447_scaffold_867_c1	ELSC_Mariner_131-447_scaffold_867_c1_4	ELSC_Mariner_131-447_scaffold_867_c1	NA	NA	NA	NA	NA	NA	NA	NA	NA	NA	NA	NA	NA	NA	NA	NA	45	24	0	Low-quality	Genome-fragment	35.54	0		1	27459	27459	27459	27459	r__Duplodnaviria	k__Heunggongvirae	p__Uroviricota	c__Caudoviricetes	o__	f__	lytic
ELSC_Mariner_131-447_scaffold_867_c1	ELSC_Mariner_131-447_scaffold_867_c1_5	ELSC_Mariner_131-447_scaffold_867_c1	NA	NA	NA	NA	NA	NA	NA	NA	NA	NA	NA	NA	NA	NA	NA	NA	45	24	0	Low-quality	Genome-fragment	35.54	0		1	27459	27459	27459	27459	r__Duplodnaviria	k__Heunggongvirae	p__Uroviricota	c__Caudoviricetes	o__	f__	lytic
ELSC_Mariner_131-447_scaffold_867_c1	ELSC_Mariner_131-447_scaffold_867_c1_6	ELSC_Mariner_131-447_scaffold_867_c1	K06909	NA	xtmB; phage terminase large subunit	1.3e-76	258.1	4.5	PF04466.13	Phage terminase large subunit	1.4e-38	130.3	2.4	VOG00677	sp|P10310|TERL_BPT3 Terminase, large subunit gp19	1.7e-26	90.6	10	45	24	0	Low-quality	Genome-fragment	35.54	0		1	27459	27459	27459	27459	r__Duplodnaviria	k__Heunggongvirae	p__Uroviricota	c__Caudoviricetes	o__	f__	lytic
ELSC_Mariner_131-447_scaffold_867_c1	ELSC_Mariner_131-447_scaffold_867_c1_7	ELSC_Mariner_131-447_scaffold_867_c1	K09961	NA	K09961; uncharacterized protein	4.7e-45	153.9	1.49	PF06381.11	Protein of unknown function (DUF1073)	2.1e-42	143	1.45	VOG02778	sp|P44183|Y1409_HAEIN Uncharacterized protein HI_1409	1e-49	166.8	5.63	45	24	0	Low-quality	Genome-fragment	35.54	0		1	27459	27459	27459	27459	r__Duplodnaviria	k__Heunggongvirae	p__Uroviricota	c__Caudoviricetes	o__	f__	lytic
ELSC_Mariner_131-447_scaffold_867_c1	ELSC_Mariner_131-447_scaffold_867_c1_8	ELSC_Mariner_131-447_scaffold_867_c1	NA	NA	NA	NA	NA	NA	PF04233.14	Phage Mu protein F like protein	5.7e-13	47.4	2.29	VOG01506	sp|P71385|Y1407_HAEIN Uncharacterized protein HI_1407	1.2e-37	127	5.02	45	24	0	Low-quality	Genome-fragment	35.54	0		1	27459	27459	27459	27459	r__Duplodnaviria	k__Heunggongvirae	p__Uroviricota	c__Caudoviricetes	o__	f__	lytic
ELSC_Mariner_131-447_scaffold_867_c1	ELSC_Mariner_131-447_scaffold_867_c1_9	ELSC_Mariner_131-447_scaffold_867_c1	K09960	NA	K09960; uncharacterized protein	2.2e-35	122.5	1.2	PF09979.9	Uncharacterized protein conserved in bacteria (DUF2213)	1.3e-22	78.4	1.17	VOG00976	sp|P44180|Y1405_HAEIN Uncharacterized protein HI_1405	8.5e-38	128.4	4.92	45	24	0	Low-quality	Genome-fragment	35.54	0		1	27459	27459	27459	27459	r__Duplodnaviria	k__Heunggongvirae	p__Uroviricota	c__Caudoviricetes	o__	f__	lytic
ELSC_Mariner_131-447_scaffold_867_c1	ELSC_Mariner_131-447_scaffold_867_c1_10	ELSC_Mariner_131-447_scaffold_867_c1	NA	NA	NA	NA	NA	NA	NA	NA	NA	NA	NA	NA	NA	NA	NA	NA	45	24	0	Low-quality	Genome-fragment	35.54	0		1	27459	27459	27459	27459	r__Duplodnaviria	k__Heunggongvirae	p__Uroviricota	c__Caudoviricetes	o__	f__	lytic
ELSC_Mariner_131-447_scaffold_867_c1	ELSC_Mariner_131-447_scaffold_867_c1_11	ELSC_Mariner_131-447_scaffold_867_c1	NA	NA	NA	NA	NA	NA	PF09950.9	Uncharacterized protein conserved in bacteria (DUF2184)	1.5e-17	61.6	0.89	VOG00793	sp|A0A0U5AF03|CAPSD_BPK22 Major capsid protein	5.9e-31	105.4	5.51	45	24	0	Low-quality	Genome-fragment	35.54	0		1	27459	27459	27459	27459	r__Duplodnaviria	k__Heunggongvirae	p__Uroviricota	c__Caudoviricetes	o__	f__	lytic
ELSC_Mariner_131-447_scaffold_867_c1	ELSC_Mariner_131-447_scaffold_867_c1_12	ELSC_Mariner_131-447_scaffold_867_c1	NA	NA	NA	NA	NA	NA	NA	NA	NA	NA	NA	NA	NA	NA	NA	NA	45	24	0	Low-quality	Genome-fragment	35.54	0		1	27459	27459	27459	27459	r__Duplodnaviria	k__Heunggongvirae	p__Uroviricota	c__Caudoviricetes	o__	f__	lytic
ELSC_Mariner_131-447_scaffold_867_c1	ELSC_Mariner_131-447_scaffold_867_c1_13	ELSC_Mariner_131-447_scaffold_867_c1	NA	NA	NA	NA	NA	NA	PF13262.6	Protein of unknown function (DUF4054)	3.9e-11	40.7	0.97	NA	NA	NA	NA	NA	45	24	0	Low-quality	Genome-fragment	35.54	0		1	27459	27459	27459	27459	r__Duplodnaviria	k__Heunggongvirae	p__Uroviricota	c__Caudoviricetes	o__	f__	lytic
ELSC_Mariner_131-447_scaffold_867_c1	ELSC_Mariner_131-447_scaffold_867_c1_14	ELSC_Mariner_131-447_scaffold_867_c1	NA	NA	NA	NA	NA	NA	NA	NA	NA	NA	NA	VOG01950	REFSEQ hypothetical protein	1.4e-30	104.1	6.74	45	24	0	Low-quality	Genome-fragment	35.54	0		1	27459	27459	27459	27459	r__Duplodnaviria	k__Heunggongvirae	p__Uroviricota	c__Caudoviricetes	o__	f__	lytic
ELSC_Mariner_131-447_scaffold_867_c1	ELSC_Mariner_131-447_scaffold_867_c1_15	ELSC_Mariner_131-447_scaffold_867_c1	NA	NA	NA	NA	NA	NA	NA	NA	NA	NA	NA	NA	NA	NA	NA	NA	45	24	0	Low-quality	Genome-fragment	35.54	0		1	27459	27459	27459	27459	r__Duplodnaviria	k__Heunggongvirae	p__Uroviricota	c__Caudoviricetes	o__	f__	lytic
ELSC_Mariner_131-447_scaffold_867_c1	ELSC_Mariner_131-447_scaffold_867_c1_16	ELSC_Mariner_131-447_scaffold_867_c1	NA	NA	NA	NA	NA	NA	NA	NA	NA	NA	NA	NA	NA	NA	NA	NA	45	24	0	Low-quality	Genome-fragment	35.54	0		1	27459	27459	27459	27459	r__Duplodnaviria	k__Heunggongvirae	p__Uroviricota	c__Caudoviricetes	o__	f__	lytic
ELSC_Mariner_131-447_scaffold_867_c1	ELSC_Mariner_131-447_scaffold_867_c1_17	ELSC_Mariner_131-447_scaffold_867_c1	NA	NA	NA	NA	NA	NA	PF11863.8	Protein of unknown function (DUF3383)	1.5e-75	252.8	1.25	VOG01167	REFSEQ hypothetical protein	1.8e-69	232.2	7.1	45	24	0	Low-quality	Genome-fragment	35.54	0		1	27459	27459	27459	27459	r__Duplodnaviria	k__Heunggongvirae	p__Uroviricota	c__Caudoviricetes	o__	f__	lytic
ELSC_Mariner_131-447_scaffold_867_c1	ELSC_Mariner_131-447_scaffold_867_c1_18	ELSC_Mariner_131-447_scaffold_867_c1	NA	NA	NA	NA	NA	NA	NA	NA	NA	NA	NA	VOG01803	sp|D6RRG7|ORF10_BPKPP Structural protein ORF10	2.7e-11	41.1	6.88	45	24	0	Low-quality	Genome-fragment	35.54	0		1	27459	27459	27459	27459	r__Duplodnaviria	k__Heunggongvirae	p__Uroviricota	c__Caudoviricetes	o__	f__	lytic
ELSC_Mariner_131-447_scaffold_867_c1	ELSC_Mariner_131-447_scaffold_867_c1_19	ELSC_Mariner_131-447_scaffold_867_c1	NA	NA	NA	NA	NA	NA	NA	NA	NA	NA	NA	NA	NA	NA	NA	NA	45	24	0	Low-quality	Genome-fragment	35.54	0		1	27459	27459	27459	27459	r__Duplodnaviria	k__Heunggongvirae	p__Uroviricota	c__Caudoviricetes	o__	f__	lytic
ELSC_Mariner_131-447_scaffold_867_c1	ELSC_Mariner_131-447_scaffold_867_c1_20	ELSC_Mariner_131-447_scaffold_867_c1	NA	NA	NA	NA	NA	NA	NA	NA	NA	NA	NA	VOG22825	REFSEQ putative tail length tape measure protein	1.6e-41	140	1	45	24	0	Low-quality	Genome-fragment	35.54	0		1	27459	27459	27459	27459	r__Duplodnaviria	k__Heunggongvirae	p__Uroviricota	c__Caudoviricetes	o__	f__	lytic
ELSC_Mariner_131-447_scaffold_867_c1	ELSC_Mariner_131-447_scaffold_867_c1_21	ELSC_Mariner_131-447_scaffold_867_c1	NA	NA	NA	NA	NA	NA	NA	NA	NA	NA	NA	VOG00491	REFSEQ hypothetical protein	1e-13	48.9	4.8	45	24	0	Low-quality	Genome-fragment	35.54	0		1	27459	27459	27459	27459	r__Duplodnaviria	k__Heunggongvirae	p__Uroviricota	c__Caudoviricetes	o__	f__	lytic
ELSC_Mariner_131-447_scaffold_867_c1	ELSC_Mariner_131-447_scaffold_867_c1_22	ELSC_Mariner_131-447_scaffold_867_c1	NA	NA	NA	NA	NA	NA	NA	NA	NA	NA	NA	NA	NA	NA	NA	NA	45	24	0	Low-quality	Genome-fragment	35.54	0		1	27459	27459	27459	27459	r__Duplodnaviria	k__Heunggongvirae	p__Uroviricota	c__Caudoviricetes	o__	f__	lytic
ELSC_Mariner_131-447_scaffold_867_c1	ELSC_Mariner_131-447_scaffold_867_c1_23	ELSC_Mariner_131-447_scaffold_867_c1	NA	NA	NA	NA	NA	NA	NA	NA	NA	NA	NA	VOG00777	REFSEQ hypothetical protein	6.8e-51	170.9	6.98	45	24	0	Low-quality	Genome-fragment	35.54	0		1	27459	27459	27459	27459	r__Duplodnaviria	k__Heunggongvirae	p__Uroviricota	c__Caudoviricetes	o__	f__	lytic
ELSC_Mariner_131-447_scaffold_867_c1	ELSC_Mariner_131-447_scaffold_867_c1_24	ELSC_Mariner_131-447_scaffold_867_c1	NA	NA	NA	NA	NA	NA	PF18352.1	Phage protein Gp138 N-terminal domain	2.5e-17	60.5	1	VOG00751	sp|P31340|SPIKE_BPP2 Spike protein	2.2e-40	136.6	9.01	45	24	0	Low-quality	Genome-fragment	35.54	0		1	27459	27459	27459	27459	r__Duplodnaviria	k__Heunggongvirae	p__Uroviricota	c__Caudoviricetes	o__	f__	lytic
ELSC_Mariner_131-447_scaffold_867_c1	ELSC_Mariner_131-447_scaffold_867_c1_25	ELSC_Mariner_131-447_scaffold_867_c1	NA	NA	NA	NA	NA	NA	NA	NA	NA	NA	NA	VOG00195	REFSEQ hypothetical protein	1.8e-17	61.1	3.45	45	24	0	Low-quality	Genome-fragment	35.54	0		1	27459	27459	27459	27459	r__Duplodnaviria	k__Heunggongvirae	p__Uroviricota	c__Caudoviricetes	o__	f__	lytic
ELSC_Mariner_131-447_scaffold_867_c1	ELSC_Mariner_131-447_scaffold_867_c1_26	ELSC_Mariner_131-447_scaffold_867_c1	NA	NA	NA	NA	NA	NA	NA	NA	NA	NA	NA	VOG00243	sp|P51767|BPJ_BPP2 Baseplate protein J	3.7e-61	204.7	10	45	24	0	Low-quality	Genome-fragment	35.54	0		1	27459	27459	27459	27459	r__Duplodnaviria	k__Heunggongvirae	p__Uroviricota	c__Caudoviricetes	o__	f__	lytic
ELSC_Mariner_131-447_scaffold_867_c1	ELSC_Mariner_131-447_scaffold_867_c1_27	ELSC_Mariner_131-447_scaffold_867_c1	NA	NA	NA	NA	NA	NA	PF11041.8	Protein of unknown function (DUF2612)	8.2e-37	124.7	0.93	VOG01943	REFSEQ hypothetical protein	4e-30	102.7	5.86	45	24	0	Low-quality	Genome-fragment	35.54	0		1	27459	27459	27459	27459	r__Duplodnaviria	k__Heunggongvirae	p__Uroviricota	c__Caudoviricetes	o__	f__	lytic
ELSC_Mariner_131-447_scaffold_867_c1	ELSC_Mariner_131-447_scaffold_867_c1_28	ELSC_Mariner_131-447_scaffold_867_c1	NA	NA	NA	NA	NA	NA	NA	NA	NA	NA	NA	VOG17022	REFSEQ putative tail fiber protein	3e-14	50.7	1	45	24	0	Low-quality	Genome-fragment	35.54	0		1	27459	27459	27459	27459	r__Duplodnaviria	k__Heunggongvirae	p__Uroviricota	c__Caudoviricetes	o__	f__	lytic
ELSC_Mariner_131-447_scaffold_867_c1	ELSC_Mariner_131-447_scaffold_867_c1_29	ELSC_Mariner_131-447_scaffold_867_c1	NA	NA	NA	NA	NA	NA	NA	NA	NA	NA	NA	NA	NA	NA	NA	NA	45	24	0	Low-quality	Genome-fragment	35.54	0		1	27459	27459	27459	27459	r__Duplodnaviria	k__Heunggongvirae	p__Uroviricota	c__Caudoviricetes	o__	f__	lytic
ELSC_Mariner_131-447_scaffold_867_c1	ELSC_Mariner_131-447_scaffold_867_c1_30	ELSC_Mariner_131-447_scaffold_867_c1	NA	NA	NA	NA	NA	NA	NA	NA	NA	NA	NA	VOG23788	REFSEQ enoyl-CoA hydratase/carnithine racemase-like protein	1.2e-26	91.3	0.2	45	24	0	Low-quality	Genome-fragment	35.54	0		1	27459	27459	27459	27459	r__Duplodnaviria	k__Heunggongvirae	p__Uroviricota	c__Caudoviricetes	o__	f__	lytic
ELSC_Mariner_131-447_scaffold_867_c1	ELSC_Mariner_131-447_scaffold_867_c1_31	ELSC_Mariner_131-447_scaffold_867_c1	NA	NA	NA	NA	NA	NA	NA	NA	NA	NA	NA	NA	NA	NA	NA	NA	45	24	0	Low-quality	Genome-fragment	35.54	0		1	27459	27459	27459	27459	r__Duplodnaviria	k__Heunggongvirae	p__Uroviricota	c__Caudoviricetes	o__	f__	lytic
ELSC_Mariner_131-447_scaffold_867_c1	ELSC_Mariner_131-447_scaffold_867_c1_32	ELSC_Mariner_131-447_scaffold_867_c1	NA	NA	NA	NA	NA	NA	NA	NA	NA	NA	NA	NA	NA	NA	NA	NA	45	24	0	Low-quality	Genome-fragment	35.54	0		1	27459	27459	27459	27459	r__Duplodnaviria	k__Heunggongvirae	p__Uroviricota	c__Caudoviricetes	o__	f__	lytic
ELSC_Mariner_131-447_scaffold_867_c1	ELSC_Mariner_131-447_scaffold_867_c1_33	ELSC_Mariner_131-447_scaffold_867_c1	NA	NA	NA	NA	NA	NA	NA	NA	NA	NA	NA	NA	NA	NA	NA	NA	45	24	0	Low-quality	Genome-fragment	35.54	0		1	27459	27459	27459	27459	r__Duplodnaviria	k__Heunggongvirae	p__Uroviricota	c__Caudoviricetes	o__	f__	lytic
ELSC_Mariner_131-447_scaffold_867_c1	ELSC_Mariner_131-447_scaffold_867_c1_34	ELSC_Mariner_131-447_scaffold_867_c1	NA	NA	NA	NA	NA	NA	NA	NA	NA	NA	NA	NA	NA	NA	NA	NA	45	24	0	Low-quality	Genome-fragment	35.54	0		1	27459	27459	27459	27459	r__Duplodnaviria	k__Heunggongvirae	p__Uroviricota	c__Caudoviricetes	o__	f__	lytic
ELSC_Mariner_131-447_scaffold_867_c1	ELSC_Mariner_131-447_scaffold_867_c1_35	ELSC_Mariner_131-447_scaffold_867_c1	NA	NA	NA	NA	NA	NA	NA	NA	NA	NA	NA	NA	NA	NA	NA	NA	45	24	0	Low-quality	Genome-fragment	35.54	0		1	27459	27459	27459	27459	r__Duplodnaviria	k__Heunggongvirae	p__Uroviricota	c__Caudoviricetes	o__	f__	lytic
ELSC_Mariner_131-447_scaffold_867_c1	ELSC_Mariner_131-447_scaffold_867_c1_36	ELSC_Mariner_131-447_scaffold_867_c1	K01185	NA	E3.2.1.17; lysozyme [EC:3.2.1.17]	4.1e-17	62.5	4.48	NA	NA	NA	NA	NA	VOG00308	sp|P16009|BP5_BPT4 Baseplate central spike complex protein gp5	1.2e-19	68.6	10	45	24	0	Low-quality	Genome-fragment	35.54	0		1	27459	27459	27459	27459	r__Duplodnaviria	k__Heunggongvirae	p__Uroviricota	c__Caudoviricetes	o__	f__	lytic
ELSC_Mariner_131-447_scaffold_867_c1	ELSC_Mariner_131-447_scaffold_867_c1_37	ELSC_Mariner_131-447_scaffold_867_c1	K10906	NA	recE; exodeoxyribonuclease VIII [EC:3.1.11.-]	1.9e-29	102.5	1.75	PF12684.7	PDDEXK-like domain of unknown function (DUF3799)	2e-32	110.6	2.21	VOG00690	sp|P15032|RECE_ECOLI Exodeoxyribonuclease 8	2.6e-52	175.7	6.89	45	24	0	Low-quality	Genome-fragment	35.54	0		1	27459	27459	27459	27459	r__Duplodnaviria	k__Heunggongvirae	p__Uroviricota	c__Caudoviricetes	o__	f__	lytic
ELSC_Mariner_131-447_scaffold_867_c1	ELSC_Mariner_131-447_scaffold_867_c1_38	ELSC_Mariner_131-447_scaffold_867_c1	NA	NA	NA	NA	NA	NA	NA	NA	NA	NA	NA	NA	NA	NA	NA	NA	45	24	0	Low-quality	Genome-fragment	35.54	0		1	27459	27459	27459	27459	r__Duplodnaviria	k__Heunggongvirae	p__Uroviricota	c__Caudoviricetes	o__	f__	lytic
ELSC_Mariner_131-447_scaffold_867_c1	ELSC_Mariner_131-447_scaffold_867_c1_39	ELSC_Mariner_131-447_scaffold_867_c1	K07455	NA	recT; recombination protein RecT	1.8e-28	99.9	1.61	PF03837.14	RecT family	2.1e-17	61.1	2.53	NA	NA	NA	NA	NA	45	24	0	Low-quality	Genome-fragment	35.54	0		1	27459	27459	27459	27459	r__Duplodnaviria	k__Heunggongvirae	p__Uroviricota	c__Caudoviricetes	o__	f__	lytic
ELSC_Mariner_131-447_scaffold_867_c1	ELSC_Mariner_131-447_scaffold_867_c1_40	ELSC_Mariner_131-447_scaffold_867_c1	NA	NA	NA	NA	NA	NA	NA	NA	NA	NA	NA	NA	NA	NA	NA	NA	45	24	0	Low-quality	Genome-fragment	35.54	0		1	27459	27459	27459	27459	r__Duplodnaviria	k__Heunggongvirae	p__Uroviricota	c__Caudoviricetes	o__	f__	lytic
ELSC_Mariner_131-447_scaffold_867_c1	ELSC_Mariner_131-447_scaffold_867_c1_41	ELSC_Mariner_131-447_scaffold_867_c1	NA	NA	NA	NA	NA	NA	NA	NA	NA	NA	NA	NA	NA	NA	NA	NA	45	24	0	Low-quality	Genome-fragment	35.54	0		1	27459	27459	27459	27459	r__Duplodnaviria	k__Heunggongvirae	p__Uroviricota	c__Caudoviricetes	o__	f__	lytic
ELSC_Mariner_131-447_scaffold_867_c1	ELSC_Mariner_131-447_scaffold_867_c1_42	ELSC_Mariner_131-447_scaffold_867_c1	NA	NA	NA	NA	NA	NA	NA	NA	NA	NA	NA	NA	NA	NA	NA	NA	45	24	0	Low-quality	Genome-fragment	35.54	0		1	27459	27459	27459	27459	r__Duplodnaviria	k__Heunggongvirae	p__Uroviricota	c__Caudoviricetes	o__	f__	lytic
ELSC_Mariner_131-447_scaffold_867_c1	ELSC_Mariner_131-447_scaffold_867_c1_43	ELSC_Mariner_131-447_scaffold_867_c1	NA	NA	NA	NA	NA	NA	NA	NA	NA	NA	NA	NA	NA	NA	NA	NA	45	24	0	Low-quality	Genome-fragment	35.54	0		1	27459	27459	27459	27459	r__Duplodnaviria	k__Heunggongvirae	p__Uroviricota	c__Caudoviricetes	o__	f__	lytic
ELSC_Mariner_131-447_scaffold_867_c1	ELSC_Mariner_131-447_scaffold_867_c1_44	ELSC_Mariner_131-447_scaffold_867_c1	NA	NA	NA	NA	NA	NA	NA	NA	NA	NA	NA	NA	NA	NA	NA	NA	45	24	0	Low-quality	Genome-fragment	35.54	0		1	27459	27459	27459	27459	r__Duplodnaviria	k__Heunggongvirae	p__Uroviricota	c__Caudoviricetes	o__	f__	lytic
ELSC_Mariner_131-447_scaffold_867_c1	ELSC_Mariner_131-447_scaffold_867_c1_45	ELSC_Mariner_131-447_scaffold_867_c1	NA	NA	NA	NA	NA	NA	NA	NA	NA	NA	NA	NA	NA	NA	NA	NA	45	24	0	Low-quality	Genome-fragment	35.54	0		1	27459	27459	27459	27459	r__Duplodnaviria	k__Heunggongvirae	p__Uroviricota	c__Caudoviricetes	o__	f__	lytic
ELSC_Mariner_131-447_scaffold_867_c1	ELSC_Mariner_131-447_scaffold_867_c1_46	ELSC_Mariner_131-447_scaffold_867_c1	NA	NA	NA	NA	NA	NA	NA	NA	NA	NA	NA	NA	NA	NA	NA	NA	45	24	0	Low-quality	Genome-fragment	35.54	0		1	27459	27459	27459	27459	r__Duplodnaviria	k__Heunggongvirae	p__Uroviricota	c__Caudoviricetes	o__	f__	lytic
ELSC_Mariner_131-447_scaffold_13532_c1	ELSC_Mariner_131-447_scaffold_13532_c1_1	ELSC_Mariner_131-447_scaffold_13532_c1	NA	NA	NA	NA	NA	NA	NA	NA	NA	NA	NA	NA	NA	NA	NA	NA	7	0	0	Low-quality	Genome-fragment	4.81	0	no viral genes detected	1	3979	3979	3979	3979	r__Duplodnaviria	k__Heunggongvirae	p__Uroviricota	c__Caudoviricetes	o__	f__	lytic
ELSC_Mariner_131-447_scaffold_13532_c1	ELSC_Mariner_131-447_scaffold_13532_c1_2	ELSC_Mariner_131-447_scaffold_13532_c1	NA	NA	NA	NA	NA	NA	NA	NA	NA	NA	NA	NA	NA	NA	NA	NA	7	0	0	Low-quality	Genome-fragment	4.81	0	no viral genes detected	1	3979	3979	3979	3979	r__Duplodnaviria	k__Heunggongvirae	p__Uroviricota	c__Caudoviricetes	o__	f__	lytic
ELSC_Mariner_131-447_scaffold_13532_c1	ELSC_Mariner_131-447_scaffold_13532_c1_3	ELSC_Mariner_131-447_scaffold_13532_c1	NA	NA	NA	NA	NA	NA	NA	NA	NA	NA	NA	NA	NA	NA	NA	NA	7	0	0	Low-quality	Genome-fragment	4.81	0	no viral genes detected	1	3979	3979	3979	3979	r__Duplodnaviria	k__Heunggongvirae	p__Uroviricota	c__Caudoviricetes	o__	f__	lytic
ELSC_Mariner_131-447_scaffold_13532_c1	ELSC_Mariner_131-447_scaffold_13532_c1_4	ELSC_Mariner_131-447_scaffold_13532_c1	NA	NA	NA	NA	NA	NA	NA	NA	NA	NA	NA	NA	NA	NA	NA	NA	7	0	0	Low-quality	Genome-fragment	4.81	0	no viral genes detected	1	3979	3979	3979	3979	r__Duplodnaviria	k__Heunggongvirae	p__Uroviricota	c__Caudoviricetes	o__	f__	lytic
ELSC_Mariner_131-447_scaffold_13532_c1	ELSC_Mariner_131-447_scaffold_13532_c1_5	ELSC_Mariner_131-447_scaffold_13532_c1	NA	NA	NA	NA	NA	NA	NA	NA	NA	NA	NA	VOG11122	REFSEQ hypothetical protein	8e-92	306.3	1.61	7	0	0	Low-quality	Genome-fragment	4.81	0	no viral genes detected	1	3979	3979	3979	3979	r__Duplodnaviria	k__Heunggongvirae	p__Uroviricota	c__Caudoviricetes	o__	f__	lytic
ELSC_Mariner_131-447_scaffold_13532_c1	ELSC_Mariner_131-447_scaffold_13532_c1_6	ELSC_Mariner_131-447_scaffold_13532_c1	NA	NA	NA	NA	NA	NA	NA	NA	NA	NA	NA	NA	NA	NA	NA	NA	7	0	0	Low-quality	Genome-fragment	4.81	0	no viral genes detected	1	3979	3979	3979	3979	r__Duplodnaviria	k__Heunggongvirae	p__Uroviricota	c__Caudoviricetes	o__	f__	lytic
ELSC_Mariner_131-447_scaffold_13532_c1	ELSC_Mariner_131-447_scaffold_13532_c1_7	ELSC_Mariner_131-447_scaffold_13532_c1	NA	NA	NA	NA	NA	NA	NA	NA	NA	NA	NA	NA	NA	NA	NA	NA	7	0	0	Low-quality	Genome-fragment	4.81	0	no viral genes detected	1	3979	3979	3979	3979	r__Duplodnaviria	k__Heunggongvirae	p__Uroviricota	c__Caudoviricetes	o__	f__	lytic
ELSC_Mariner_131-447_scaffold_2135_c1	ELSC_Mariner_131-447_scaffold_2135_c1_1	ELSC_Mariner_131-447_scaffold_2135_c1	K02319	NA	pol; DNA polymerase, archaea type [EC:2.7.7.7]	5.8e-39	133.6	2.28	PF00136.21	DNA polymerase family B	2e-22	77.3	1.65	VOG00109	sp|Q38087|DPOL_BPR69 DNA-directed DNA polymerase	4.8e-43	144.9	10	4	0	0	Not-determined	Genome-fragment	NA	0	no viral genes detected	1	4318	4318	4318	4318	r__Duplodnaviria	k__Heunggongvirae	p__Uroviricota	c__Caudoviricetes	o__	f__	lytic
ELSC_Mariner_131-447_scaffold_2135_c1	ELSC_Mariner_131-447_scaffold_2135_c1_2	ELSC_Mariner_131-447_scaffold_2135_c1	NA	NA	NA	NA	NA	NA	NA	NA	NA	NA	NA	NA	NA	NA	NA	NA	4	0	0	Not-determined	Genome-fragment	NA	0	no viral genes detected	1	4318	4318	4318	4318	r__Duplodnaviria	k__Heunggongvirae	p__Uroviricota	c__Caudoviricetes	o__	f__	lytic
ELSC_Mariner_131-447_scaffold_2135_c1	ELSC_Mariner_131-447_scaffold_2135_c1_3	ELSC_Mariner_131-447_scaffold_2135_c1	NA	NA	NA	NA	NA	NA	NA	NA	NA	NA	NA	NA	NA	NA	NA	NA	4	0	0	Not-determined	Genome-fragment	NA	0	no viral genes detected	1	4318	4318	4318	4318	r__Duplodnaviria	k__Heunggongvirae	p__Uroviricota	c__Caudoviricetes	o__	f__	lytic
ELSC_Mariner_131-447_scaffold_2135_c1	ELSC_Mariner_131-447_scaffold_2135_c1_4	ELSC_Mariner_131-447_scaffold_2135_c1	NA	NA	NA	NA	NA	NA	NA	NA	NA	NA	NA	VOG00295	sp|P13332|TSP_BPT4 Tail sheath protein	8e-17	58.7	10	4	0	0	Not-determined	Genome-fragment	NA	0	no viral genes detected	1	4318	4318	4318	4318	r__Duplodnaviria	k__Heunggongvirae	p__Uroviricota	c__Caudoviricetes	o__	f__	lytic
ELSC_Mariner_131-447_scaffold_36798_c1	ELSC_Mariner_131-447_scaffold_36798_c1_1	ELSC_Mariner_131-447_scaffold_36798_c1	NA	NA	NA	NA	NA	NA	NA	NA	NA	NA	NA	NA	NA	NA	NA	NA	4	0	0	Not-determined	Genome-fragment	NA	0	no viral genes detected	1	1813	1813	1813	1813	r__Duplodnaviria	k__Heunggongvirae	p__Uroviricota	c__Caudoviricetes	o__	f__	lytic
ELSC_Mariner_131-447_scaffold_36798_c1	ELSC_Mariner_131-447_scaffold_36798_c1_2	ELSC_Mariner_131-447_scaffold_36798_c1	NA	NA	NA	NA	NA	NA	NA	NA	NA	NA	NA	NA	NA	NA	NA	NA	4	0	0	Not-determined	Genome-fragment	NA	0	no viral genes detected	1	1813	1813	1813	1813	r__Duplodnaviria	k__Heunggongvirae	p__Uroviricota	c__Caudoviricetes	o__	f__	lytic
ELSC_Mariner_131-447_scaffold_36798_c1	ELSC_Mariner_131-447_scaffold_36798_c1_3	ELSC_Mariner_131-447_scaffold_36798_c1	NA	NA	NA	NA	NA	NA	PF07087.11	Protein of unknown function (DUF1353)	5.9e-15	52.6	0.45	VOG00750	REFSEQ hypothetical protein	1.4e-17	61.2	1.27	4	0	0	Not-determined	Genome-fragment	NA	0	no viral genes detected	1	1813	1813	1813	1813	r__Duplodnaviria	k__Heunggongvirae	p__Uroviricota	c__Caudoviricetes	o__	f__	lytic
ELSC_Mariner_131-447_scaffold_36798_c1	ELSC_Mariner_131-447_scaffold_36798_c1_4	ELSC_Mariner_131-447_scaffold_36798_c1	NA	NA	NA	NA	NA	NA	NA	NA	NA	NA	NA	NA	NA	NA	NA	NA	4	0	0	Not-determined	Genome-fragment	NA	0	no viral genes detected	1	1813	1813	1813	1813	r__Duplodnaviria	k__Heunggongvirae	p__Uroviricota	c__Caudoviricetes	o__	f__	lytic
ELSC_Mariner_131-447_scaffold_759_c1	ELSC_Mariner_131-447_scaffold_759_c1_1	ELSC_Mariner_131-447_scaffold_759_c1	NA	NA	NA	NA	NA	NA	NA	NA	NA	NA	NA	NA	NA	NA	NA	NA	37	11	0	Low-quality	Genome-fragment	36.59	0		1	30371	30371	30371	30371	r__Duplodnaviria	k__Heunggongvirae	p__Uroviricota	c__Caudoviricetes	o__	f__	lytic
ELSC_Mariner_131-447_scaffold_759_c1	ELSC_Mariner_131-447_scaffold_759_c1_2	ELSC_Mariner_131-447_scaffold_759_c1	NA	NA	NA	NA	NA	NA	NA	NA	NA	NA	NA	NA	NA	NA	NA	NA	37	11	0	Low-quality	Genome-fragment	36.59	0		1	30371	30371	30371	30371	r__Duplodnaviria	k__Heunggongvirae	p__Uroviricota	c__Caudoviricetes	o__	f__	lytic
ELSC_Mariner_131-447_scaffold_759_c1	ELSC_Mariner_131-447_scaffold_759_c1_3	ELSC_Mariner_131-447_scaffold_759_c1	NA	NA	NA	NA	NA	NA	NA	NA	NA	NA	NA	NA	NA	NA	NA	NA	37	11	0	Low-quality	Genome-fragment	36.59	0		1	30371	30371	30371	30371	r__Duplodnaviria	k__Heunggongvirae	p__Uroviricota	c__Caudoviricetes	o__	f__	lytic
ELSC_Mariner_131-447_scaffold_759_c1	ELSC_Mariner_131-447_scaffold_759_c1_4	ELSC_Mariner_131-447_scaffold_759_c1	NA	NA	NA	NA	NA	NA	NA	NA	NA	NA	NA	VOG02624	REFSEQ hypothetical protein	1.5e-23	81.3	1.49	37	11	0	Low-quality	Genome-fragment	36.59	0		1	30371	30371	30371	30371	r__Duplodnaviria	k__Heunggongvirae	p__Uroviricota	c__Caudoviricetes	o__	f__	lytic
ELSC_Mariner_131-447_scaffold_759_c1	ELSC_Mariner_131-447_scaffold_759_c1_5	ELSC_Mariner_131-447_scaffold_759_c1	NA	NA	NA	NA	NA	NA	NA	NA	NA	NA	NA	VOG00923	sp|A0A0H5AXT3|CAPSD_BPK21 Major capsid protein	6.9e-69	230.2	3.25	37	11	0	Low-quality	Genome-fragment	36.59	0		1	30371	30371	30371	30371	r__Duplodnaviria	k__Heunggongvirae	p__Uroviricota	c__Caudoviricetes	o__	f__	lytic
ELSC_Mariner_131-447_scaffold_759_c1	ELSC_Mariner_131-447_scaffold_759_c1_6	ELSC_Mariner_131-447_scaffold_759_c1	NA	NA	NA	NA	NA	NA	NA	NA	NA	NA	NA	VOG11129	REFSEQ hypothetical protein	1.5e-87	291.9	1.56	37	11	0	Low-quality	Genome-fragment	36.59	0		1	30371	30371	30371	30371	r__Duplodnaviria	k__Heunggongvirae	p__Uroviricota	c__Caudoviricetes	o__	f__	lytic
ELSC_Mariner_131-447_scaffold_759_c1	ELSC_Mariner_131-447_scaffold_759_c1_7	ELSC_Mariner_131-447_scaffold_759_c1	NA	NA	NA	NA	NA	NA	NA	NA	NA	NA	NA	VOG00865	REFSEQ hypothetical protein	7.3e-17	59.1	1.47	37	11	0	Low-quality	Genome-fragment	36.59	0		1	30371	30371	30371	30371	r__Duplodnaviria	k__Heunggongvirae	p__Uroviricota	c__Caudoviricetes	o__	f__	lytic
ELSC_Mariner_131-447_scaffold_759_c1	ELSC_Mariner_131-447_scaffold_759_c1_8	ELSC_Mariner_131-447_scaffold_759_c1	NA	NA	NA	NA	NA	NA	NA	NA	NA	NA	NA	NA	NA	NA	NA	NA	37	11	0	Low-quality	Genome-fragment	36.59	0		1	30371	30371	30371	30371	r__Duplodnaviria	k__Heunggongvirae	p__Uroviricota	c__Caudoviricetes	o__	f__	lytic
ELSC_Mariner_131-447_scaffold_759_c1	ELSC_Mariner_131-447_scaffold_759_c1_9	ELSC_Mariner_131-447_scaffold_759_c1	NA	NA	NA	NA	NA	NA	NA	NA	NA	NA	NA	NA	NA	NA	NA	NA	37	11	0	Low-quality	Genome-fragment	36.59	0		1	30371	30371	30371	30371	r__Duplodnaviria	k__Heunggongvirae	p__Uroviricota	c__Caudoviricetes	o__	f__	lytic
ELSC_Mariner_131-447_scaffold_759_c1	ELSC_Mariner_131-447_scaffold_759_c1_10	ELSC_Mariner_131-447_scaffold_759_c1	NA	NA	NA	NA	NA	NA	NA	NA	NA	NA	NA	VOG02486	sp|A0MZE1|PORTL_BPN4 Probable portal protein	1.9e-184	612.5	3.2	37	11	0	Low-quality	Genome-fragment	36.59	0		1	30371	30371	30371	30371	r__Duplodnaviria	k__Heunggongvirae	p__Uroviricota	c__Caudoviricetes	o__	f__	lytic
ELSC_Mariner_131-447_scaffold_759_c1	ELSC_Mariner_131-447_scaffold_759_c1_11	ELSC_Mariner_131-447_scaffold_759_c1	NA	NA	NA	NA	NA	NA	NA	NA	NA	NA	NA	NA	NA	NA	NA	NA	37	11	0	Low-quality	Genome-fragment	36.59	0		1	30371	30371	30371	30371	r__Duplodnaviria	k__Heunggongvirae	p__Uroviricota	c__Caudoviricetes	o__	f__	lytic
ELSC_Mariner_131-447_scaffold_759_c1	ELSC_Mariner_131-447_scaffold_759_c1_12	ELSC_Mariner_131-447_scaffold_759_c1	K18691	NA	mltF; membrane-bound lytic murein transglycosylase F [EC:4.2.2.-]	1.1e-33	116.5	0.31	PF01464.20	Transglycosylase SLT domain	6.2e-20	68.8	1.58	VOG00533	sp|P03726|EXLYS_BPT7 Peptidoglycan transglycosylase gp16	1.9e-18	63.8	7.34	37	11	0	Low-quality	Genome-fragment	36.59	0		1	30371	30371	30371	30371	r__Duplodnaviria	k__Heunggongvirae	p__Uroviricota	c__Caudoviricetes	o__	f__	lytic
ELSC_Mariner_131-447_scaffold_759_c1	ELSC_Mariner_131-447_scaffold_759_c1_13	ELSC_Mariner_131-447_scaffold_759_c1	NA	NA	NA	NA	NA	NA	NA	NA	NA	NA	NA	NA	NA	NA	NA	NA	37	11	0	Low-quality	Genome-fragment	36.59	0		1	30371	30371	30371	30371	r__Duplodnaviria	k__Heunggongvirae	p__Uroviricota	c__Caudoviricetes	o__	f__	lytic
ELSC_Mariner_131-447_scaffold_759_c1	ELSC_Mariner_131-447_scaffold_759_c1_14	ELSC_Mariner_131-447_scaffold_759_c1	NA	NA	NA	NA	NA	NA	NA	NA	NA	NA	NA	NA	NA	NA	NA	NA	37	11	0	Low-quality	Genome-fragment	36.59	0		1	30371	30371	30371	30371	r__Duplodnaviria	k__Heunggongvirae	p__Uroviricota	c__Caudoviricetes	o__	f__	lytic
ELSC_Mariner_131-447_scaffold_759_c1	ELSC_Mariner_131-447_scaffold_759_c1_15	ELSC_Mariner_131-447_scaffold_759_c1	NA	NA	NA	NA	NA	NA	NA	NA	NA	NA	NA	NA	NA	NA	NA	NA	37	11	0	Low-quality	Genome-fragment	36.59	0		1	30371	30371	30371	30371	r__Duplodnaviria	k__Heunggongvirae	p__Uroviricota	c__Caudoviricetes	o__	f__	lytic
ELSC_Mariner_131-447_scaffold_759_c1	ELSC_Mariner_131-447_scaffold_759_c1_16	ELSC_Mariner_131-447_scaffold_759_c1	NA	NA	NA	NA	NA	NA	NA	NA	NA	NA	NA	NA	NA	NA	NA	NA	37	11	0	Low-quality	Genome-fragment	36.59	0		1	30371	30371	30371	30371	r__Duplodnaviria	k__Heunggongvirae	p__Uroviricota	c__Caudoviricetes	o__	f__	lytic
ELSC_Mariner_131-447_scaffold_759_c1	ELSC_Mariner_131-447_scaffold_759_c1_17	ELSC_Mariner_131-447_scaffold_759_c1	NA	NA	NA	NA	NA	NA	NA	NA	NA	NA	NA	NA	NA	NA	NA	NA	37	11	0	Low-quality	Genome-fragment	36.59	0		1	30371	30371	30371	30371	r__Duplodnaviria	k__Heunggongvirae	p__Uroviricota	c__Caudoviricetes	o__	f__	lytic
ELSC_Mariner_131-447_scaffold_759_c1	ELSC_Mariner_131-447_scaffold_759_c1_18	ELSC_Mariner_131-447_scaffold_759_c1	NA	NA	NA	NA	NA	NA	NA	NA	NA	NA	NA	NA	NA	NA	NA	NA	37	11	0	Low-quality	Genome-fragment	36.59	0		1	30371	30371	30371	30371	r__Duplodnaviria	k__Heunggongvirae	p__Uroviricota	c__Caudoviricetes	o__	f__	lytic
ELSC_Mariner_131-447_scaffold_759_c1	ELSC_Mariner_131-447_scaffold_759_c1_19	ELSC_Mariner_131-447_scaffold_759_c1	NA	NA	NA	NA	NA	NA	NA	NA	NA	NA	NA	NA	NA	NA	NA	NA	37	11	0	Low-quality	Genome-fragment	36.59	0		1	30371	30371	30371	30371	r__Duplodnaviria	k__Heunggongvirae	p__Uroviricota	c__Caudoviricetes	o__	f__	lytic
ELSC_Mariner_131-447_scaffold_759_c1	ELSC_Mariner_131-447_scaffold_759_c1_20	ELSC_Mariner_131-447_scaffold_759_c1	NA	NA	NA	NA	NA	NA	NA	NA	NA	NA	NA	NA	NA	NA	NA	NA	37	11	0	Low-quality	Genome-fragment	36.59	0		1	30371	30371	30371	30371	r__Duplodnaviria	k__Heunggongvirae	p__Uroviricota	c__Caudoviricetes	o__	f__	lytic
ELSC_Mariner_131-447_scaffold_759_c1	ELSC_Mariner_131-447_scaffold_759_c1_21	ELSC_Mariner_131-447_scaffold_759_c1	NA	NA	NA	NA	NA	NA	NA	NA	NA	NA	NA	VOG00845	REFSEQ hypothetical protein	2.9e-16	56.8	0.31	37	11	0	Low-quality	Genome-fragment	36.59	0		1	30371	30371	30371	30371	r__Duplodnaviria	k__Heunggongvirae	p__Uroviricota	c__Caudoviricetes	o__	f__	lytic
ELSC_Mariner_131-447_scaffold_759_c1	ELSC_Mariner_131-447_scaffold_759_c1_22	ELSC_Mariner_131-447_scaffold_759_c1	NA	NA	NA	NA	NA	NA	NA	NA	NA	NA	NA	NA	NA	NA	NA	NA	37	11	0	Low-quality	Genome-fragment	36.59	0		1	30371	30371	30371	30371	r__Duplodnaviria	k__Heunggongvirae	p__Uroviricota	c__Caudoviricetes	o__	f__	lytic
ELSC_Mariner_131-447_scaffold_759_c1	ELSC_Mariner_131-447_scaffold_759_c1_23	ELSC_Mariner_131-447_scaffold_759_c1	NA	NA	NA	NA	NA	NA	NA	NA	NA	NA	NA	NA	NA	NA	NA	NA	37	11	0	Low-quality	Genome-fragment	36.59	0		1	30371	30371	30371	30371	r__Duplodnaviria	k__Heunggongvirae	p__Uroviricota	c__Caudoviricetes	o__	f__	lytic
ELSC_Mariner_131-447_scaffold_759_c1	ELSC_Mariner_131-447_scaffold_759_c1_24	ELSC_Mariner_131-447_scaffold_759_c1	NA	NA	NA	NA	NA	NA	NA	NA	NA	NA	NA	NA	NA	NA	NA	NA	37	11	0	Low-quality	Genome-fragment	36.59	0		1	30371	30371	30371	30371	r__Duplodnaviria	k__Heunggongvirae	p__Uroviricota	c__Caudoviricetes	o__	f__	lytic
ELSC_Mariner_131-447_scaffold_759_c1	ELSC_Mariner_131-447_scaffold_759_c1_25	ELSC_Mariner_131-447_scaffold_759_c1	NA	NA	NA	NA	NA	NA	NA	NA	NA	NA	NA	VOG23251	REFSEQ hypothetical protein	1.5e-34	117.2	2.54	37	11	0	Low-quality	Genome-fragment	36.59	0		1	30371	30371	30371	30371	r__Duplodnaviria	k__Heunggongvirae	p__Uroviricota	c__Caudoviricetes	o__	f__	lytic
ELSC_Mariner_131-447_scaffold_759_c1	ELSC_Mariner_131-447_scaffold_759_c1_26	ELSC_Mariner_131-447_scaffold_759_c1	NA	NA	NA	NA	NA	NA	NA	NA	NA	NA	NA	VOG01026	REFSEQ hypothetical protein	2.9e-30	103.4	2.88	37	11	0	Low-quality	Genome-fragment	36.59	0		1	30371	30371	30371	30371	r__Duplodnaviria	k__Heunggongvirae	p__Uroviricota	c__Caudoviricetes	o__	f__	lytic
ELSC_Mariner_131-447_scaffold_759_c1	ELSC_Mariner_131-447_scaffold_759_c1_27	ELSC_Mariner_131-447_scaffold_759_c1	NA	NA	NA	NA	NA	NA	NA	NA	NA	NA	NA	VOG00677	sp|P10310|TERL_BPT3 Terminase, large subunit gp19	4.4e-76	254.1	10	37	11	0	Low-quality	Genome-fragment	36.59	0		1	30371	30371	30371	30371	r__Duplodnaviria	k__Heunggongvirae	p__Uroviricota	c__Caudoviricetes	o__	f__	lytic
ELSC_Mariner_131-447_scaffold_759_c1	ELSC_Mariner_131-447_scaffold_759_c1_28	ELSC_Mariner_131-447_scaffold_759_c1	NA	NA	NA	NA	NA	NA	NA	NA	NA	NA	NA	VOG11130	REFSEQ hypothetical protein	1.6e-63	211.9	1.56	37	11	0	Low-quality	Genome-fragment	36.59	0		1	30371	30371	30371	30371	r__Duplodnaviria	k__Heunggongvirae	p__Uroviricota	c__Caudoviricetes	o__	f__	lytic
ELSC_Mariner_131-447_scaffold_759_c1	ELSC_Mariner_131-447_scaffold_759_c1_29	ELSC_Mariner_131-447_scaffold_759_c1	NA	NA	NA	NA	NA	NA	PF10544.9	T5orf172 domain	3.6e-13	47.8	0.21	NA	NA	NA	NA	NA	37	11	0	Low-quality	Genome-fragment	36.59	0		1	30371	30371	30371	30371	r__Duplodnaviria	k__Heunggongvirae	p__Uroviricota	c__Caudoviricetes	o__	f__	lytic
ELSC_Mariner_131-447_scaffold_759_c1	ELSC_Mariner_131-447_scaffold_759_c1_30	ELSC_Mariner_131-447_scaffold_759_c1	NA	NA	NA	NA	NA	NA	NA	NA	NA	NA	NA	NA	NA	NA	NA	NA	37	11	0	Low-quality	Genome-fragment	36.59	0		1	30371	30371	30371	30371	r__Duplodnaviria	k__Heunggongvirae	p__Uroviricota	c__Caudoviricetes	o__	f__	lytic
ELSC_Mariner_131-447_scaffold_759_c1	ELSC_Mariner_131-447_scaffold_759_c1_31	ELSC_Mariner_131-447_scaffold_759_c1	NA	NA	NA	NA	NA	NA	NA	NA	NA	NA	NA	NA	NA	NA	NA	NA	37	11	0	Low-quality	Genome-fragment	36.59	0		1	30371	30371	30371	30371	r__Duplodnaviria	k__Heunggongvirae	p__Uroviricota	c__Caudoviricetes	o__	f__	lytic
ELSC_Mariner_131-447_scaffold_759_c1	ELSC_Mariner_131-447_scaffold_759_c1_32	ELSC_Mariner_131-447_scaffold_759_c1	NA	NA	NA	NA	NA	NA	NA	NA	NA	NA	NA	NA	NA	NA	NA	NA	37	11	0	Low-quality	Genome-fragment	36.59	0		1	30371	30371	30371	30371	r__Duplodnaviria	k__Heunggongvirae	p__Uroviricota	c__Caudoviricetes	o__	f__	lytic
ELSC_Mariner_131-447_scaffold_759_c1	ELSC_Mariner_131-447_scaffold_759_c1_33	ELSC_Mariner_131-447_scaffold_759_c1	NA	NA	NA	NA	NA	NA	NA	NA	NA	NA	NA	NA	NA	NA	NA	NA	37	11	0	Low-quality	Genome-fragment	36.59	0		1	30371	30371	30371	30371	r__Duplodnaviria	k__Heunggongvirae	p__Uroviricota	c__Caudoviricetes	o__	f__	lytic
ELSC_Mariner_131-447_scaffold_759_c1	ELSC_Mariner_131-447_scaffold_759_c1_34	ELSC_Mariner_131-447_scaffold_759_c1	NA	NA	NA	NA	NA	NA	NA	NA	NA	NA	NA	NA	NA	NA	NA	NA	37	11	0	Low-quality	Genome-fragment	36.59	0		1	30371	30371	30371	30371	r__Duplodnaviria	k__Heunggongvirae	p__Uroviricota	c__Caudoviricetes	o__	f__	lytic
ELSC_Mariner_131-447_scaffold_759_c1	ELSC_Mariner_131-447_scaffold_759_c1_35	ELSC_Mariner_131-447_scaffold_759_c1	NA	NA	NA	NA	NA	NA	NA	NA	NA	NA	NA	NA	NA	NA	NA	NA	37	11	0	Low-quality	Genome-fragment	36.59	0		1	30371	30371	30371	30371	r__Duplodnaviria	k__Heunggongvirae	p__Uroviricota	c__Caudoviricetes	o__	f__	lytic
ELSC_Mariner_131-447_scaffold_759_c1	ELSC_Mariner_131-447_scaffold_759_c1_36	ELSC_Mariner_131-447_scaffold_759_c1	NA	NA	NA	NA	NA	NA	NA	NA	NA	NA	NA	NA	NA	NA	NA	NA	37	11	0	Low-quality	Genome-fragment	36.59	0		1	30371	30371	30371	30371	r__Duplodnaviria	k__Heunggongvirae	p__Uroviricota	c__Caudoviricetes	o__	f__	lytic
ELSC_Mariner_131-447_scaffold_759_c1	ELSC_Mariner_131-447_scaffold_759_c1_37	ELSC_Mariner_131-447_scaffold_759_c1	NA	NA	NA	NA	NA	NA	NA	NA	NA	NA	NA	NA	NA	NA	NA	NA	37	11	0	Low-quality	Genome-fragment	36.59	0		1	30371	30371	30371	30371	r__Duplodnaviria	k__Heunggongvirae	p__Uroviricota	c__Caudoviricetes	o__	f__	lytic
ELSC_Mariner_131-447_scaffold_12810_c1	ELSC_Mariner_131-447_scaffold_12810_c1_1	ELSC_Mariner_131-447_scaffold_12810_c1	NA	NA	NA	NA	NA	NA	NA	NA	NA	NA	NA	NA	NA	NA	NA	NA	7	5	0	Low-quality	Genome-fragment	7.83	0		1	4144	4144	4144	4144	r__Duplodnaviria	k__Heunggongvirae	p__Uroviricota	c__Caudoviricetes	o__	f__	lytic
ELSC_Mariner_131-447_scaffold_12810_c1	ELSC_Mariner_131-447_scaffold_12810_c1_2	ELSC_Mariner_131-447_scaffold_12810_c1	NA	NA	NA	NA	NA	NA	NA	NA	NA	NA	NA	VOG03202	REFSEQ gene transfer agent	7.8e-111	369.1	0.17	7	5	0	Low-quality	Genome-fragment	7.83	0		1	4144	4144	4144	4144	r__Duplodnaviria	k__Heunggongvirae	p__Uroviricota	c__Caudoviricetes	o__	f__	lytic
ELSC_Mariner_131-447_scaffold_12810_c1	ELSC_Mariner_131-447_scaffold_12810_c1_3	ELSC_Mariner_131-447_scaffold_12810_c1	K13695	NA	nlpC; probable lipoprotein NlpC	2.3e-15	56.2	0.03	NA	NA	NA	NA	NA	VOG00189	REFSEQ hypothetical protein	4.3e-23	79.3	4.04	7	5	0	Low-quality	Genome-fragment	7.83	0		1	4144	4144	4144	4144	r__Duplodnaviria	k__Heunggongvirae	p__Uroviricota	c__Caudoviricetes	o__	f__	lytic
ELSC_Mariner_131-447_scaffold_12810_c1	ELSC_Mariner_131-447_scaffold_12810_c1_4	ELSC_Mariner_131-447_scaffold_12810_c1	NA	NA	NA	NA	NA	NA	PF09931.9	Uncharacterized conserved protein (DUF2163)	3e-64	213.9	0.14	VOG01362	REFSEQ hypothetical protein	1.8e-76	254.8	3.01	7	5	0	Low-quality	Genome-fragment	7.83	0		1	4144	4144	4144	4144	r__Duplodnaviria	k__Heunggongvirae	p__Uroviricota	c__Caudoviricetes	o__	f__	lytic
ELSC_Mariner_131-447_scaffold_12810_c1	ELSC_Mariner_131-447_scaffold_12810_c1_5	ELSC_Mariner_131-447_scaffold_12810_c1	NA	NA	NA	NA	NA	NA	PF09343.10	Conserved hypothetical protein 2217 (DUF2460)	2.7e-88	292.5	0.17	VOG03173	REFSEQ hypothetical protein	1.5e-38	129.8	2.96	7	5	0	Low-quality	Genome-fragment	7.83	0		1	4144	4144	4144	4144	r__Duplodnaviria	k__Heunggongvirae	p__Uroviricota	c__Caudoviricetes	o__	f__	lytic
ELSC_Mariner_131-447_scaffold_12810_c1	ELSC_Mariner_131-447_scaffold_12810_c1_6	ELSC_Mariner_131-447_scaffold_12810_c1	NA	NA	NA	NA	NA	NA	NA	NA	NA	NA	NA	NA	NA	NA	NA	NA	7	5	0	Low-quality	Genome-fragment	7.83	0		1	4144	4144	4144	4144	r__Duplodnaviria	k__Heunggongvirae	p__Uroviricota	c__Caudoviricetes	o__	f__	lytic
ELSC_Mariner_131-447_scaffold_12810_c1	ELSC_Mariner_131-447_scaffold_12810_c1_7	ELSC_Mariner_131-447_scaffold_12810_c1	NA	NA	NA	NA	NA	NA	PF09718.10	Lambda phage tail tape-measure protein (Tape_meas_lam_C)	1.9e-18	64.2	1	VOG24826	REFSEQ tail length tape measure protein	3.9e-15	51.9	1	7	5	0	Low-quality	Genome-fragment	7.83	0		1	4144	4144	4144	4144	r__Duplodnaviria	k__Heunggongvirae	p__Uroviricota	c__Caudoviricetes	o__	f__	lytic
ELSC_Mariner_131-447_scaffold_10070_c1	ELSC_Mariner_131-447_scaffold_10070_c1_1	ELSC_Mariner_131-447_scaffold_10070_c1	NA	NA	NA	NA	NA	NA	NA	NA	NA	NA	NA	VOG24915	REFSEQ hypothetical protein	1.2e-22	77.4	0.37	10	2	0	Low-quality	Genome-fragment	4.25	0		1	4989	4989	4989	4989	r__Duplodnaviria	k__Heunggongvirae	p__Uroviricota	c__Caudoviricetes	o__	f__	lytic
ELSC_Mariner_131-447_scaffold_10070_c1	ELSC_Mariner_131-447_scaffold_10070_c1_2	ELSC_Mariner_131-447_scaffold_10070_c1	NA	NA	NA	NA	NA	NA	NA	NA	NA	NA	NA	NA	NA	NA	NA	NA	10	2	0	Low-quality	Genome-fragment	4.25	0		1	4989	4989	4989	4989	r__Duplodnaviria	k__Heunggongvirae	p__Uroviricota	c__Caudoviricetes	o__	f__	lytic
ELSC_Mariner_131-447_scaffold_10070_c1	ELSC_Mariner_131-447_scaffold_10070_c1_3	ELSC_Mariner_131-447_scaffold_10070_c1	NA	NA	NA	NA	NA	NA	NA	NA	NA	NA	NA	NA	NA	NA	NA	NA	10	2	0	Low-quality	Genome-fragment	4.25	0		1	4989	4989	4989	4989	r__Duplodnaviria	k__Heunggongvirae	p__Uroviricota	c__Caudoviricetes	o__	f__	lytic
ELSC_Mariner_131-447_scaffold_10070_c1	ELSC_Mariner_131-447_scaffold_10070_c1_4	ELSC_Mariner_131-447_scaffold_10070_c1	NA	NA	NA	NA	NA	NA	NA	NA	NA	NA	NA	NA	NA	NA	NA	NA	10	2	0	Low-quality	Genome-fragment	4.25	0		1	4989	4989	4989	4989	r__Duplodnaviria	k__Heunggongvirae	p__Uroviricota	c__Caudoviricetes	o__	f__	lytic
ELSC_Mariner_131-447_scaffold_10070_c1	ELSC_Mariner_131-447_scaffold_10070_c1_5	ELSC_Mariner_131-447_scaffold_10070_c1	NA	NA	NA	NA	NA	NA	NA	NA	NA	NA	NA	NA	NA	NA	NA	NA	10	2	0	Low-quality	Genome-fragment	4.25	0		1	4989	4989	4989	4989	r__Duplodnaviria	k__Heunggongvirae	p__Uroviricota	c__Caudoviricetes	o__	f__	lytic
ELSC_Mariner_131-447_scaffold_10070_c1	ELSC_Mariner_131-447_scaffold_10070_c1_6	ELSC_Mariner_131-447_scaffold_10070_c1	NA	NA	NA	NA	NA	NA	NA	NA	NA	NA	NA	NA	NA	NA	NA	NA	10	2	0	Low-quality	Genome-fragment	4.25	0		1	4989	4989	4989	4989	r__Duplodnaviria	k__Heunggongvirae	p__Uroviricota	c__Caudoviricetes	o__	f__	lytic
ELSC_Mariner_131-447_scaffold_10070_c1	ELSC_Mariner_131-447_scaffold_10070_c1_7	ELSC_Mariner_131-447_scaffold_10070_c1	K08640	NA	E3.4.17.14; zinc D-Ala-D-Ala carboxypeptidase [EC:3.4.17.14]	4.6e-16	58.5	1.65	PF08291.11	Peptidase M15	1.7e-24	83.9	1.32	VOG00542	REFSEQ hypothetical protein	1.5e-20	71.2	4.28	10	2	0	Low-quality	Genome-fragment	4.25	0		1	4989	4989	4989	4989	r__Duplodnaviria	k__Heunggongvirae	p__Uroviricota	c__Caudoviricetes	o__	f__	lytic
ELSC_Mariner_131-447_scaffold_10070_c1	ELSC_Mariner_131-447_scaffold_10070_c1_8	ELSC_Mariner_131-447_scaffold_10070_c1	NA	NA	NA	NA	NA	NA	NA	NA	NA	NA	NA	NA	NA	NA	NA	NA	10	2	0	Low-quality	Genome-fragment	4.25	0		1	4989	4989	4989	4989	r__Duplodnaviria	k__Heunggongvirae	p__Uroviricota	c__Caudoviricetes	o__	f__	lytic
ELSC_Mariner_131-447_scaffold_10070_c1	ELSC_Mariner_131-447_scaffold_10070_c1_9	ELSC_Mariner_131-447_scaffold_10070_c1	NA	NA	NA	NA	NA	NA	NA	NA	NA	NA	NA	NA	NA	NA	NA	NA	10	2	0	Low-quality	Genome-fragment	4.25	0		1	4989	4989	4989	4989	r__Duplodnaviria	k__Heunggongvirae	p__Uroviricota	c__Caudoviricetes	o__	f__	lytic
ELSC_Mariner_131-447_scaffold_10070_c1	ELSC_Mariner_131-447_scaffold_10070_c1_10	ELSC_Mariner_131-447_scaffold_10070_c1	NA	NA	NA	NA	NA	NA	NA	NA	NA	NA	NA	NA	NA	NA	NA	NA	10	2	0	Low-quality	Genome-fragment	4.25	0		1	4989	4989	4989	4989	r__Duplodnaviria	k__Heunggongvirae	p__Uroviricota	c__Caudoviricetes	o__	f__	lytic
ELSC_Mariner_131-447_scaffold_2275_c1	ELSC_Mariner_131-447_scaffold_2275_c1_1	ELSC_Mariner_131-447_scaffold_2275_c1	NA	NA	NA	NA	NA	NA	NA	NA	NA	NA	NA	VOG20629	REFSEQ hypothetical protein	7.3e-22	75.4	1.03	7	2	0	Low-quality	Genome-fragment	19.49	0		1	14659	14659	14659	14659	r__Duplodnaviria	k__Heunggongvirae	p__Uroviricota	c__Caudoviricetes	o__	f__	lytic
ELSC_Mariner_131-447_scaffold_2275_c1	ELSC_Mariner_131-447_scaffold_2275_c1_2	ELSC_Mariner_131-447_scaffold_2275_c1	NA	NA	NA	NA	NA	NA	NA	NA	NA	NA	NA	NA	NA	NA	NA	NA	7	2	0	Low-quality	Genome-fragment	19.49	0		1	14659	14659	14659	14659	r__Duplodnaviria	k__Heunggongvirae	p__Uroviricota	c__Caudoviricetes	o__	f__	lytic
ELSC_Mariner_131-447_scaffold_2275_c1	ELSC_Mariner_131-447_scaffold_2275_c1_3	ELSC_Mariner_131-447_scaffold_2275_c1	NA	NA	NA	NA	NA	NA	NA	NA	NA	NA	NA	NA	NA	NA	NA	NA	7	2	0	Low-quality	Genome-fragment	19.49	0		1	14659	14659	14659	14659	r__Duplodnaviria	k__Heunggongvirae	p__Uroviricota	c__Caudoviricetes	o__	f__	lytic
ELSC_Mariner_131-447_scaffold_2275_c1	ELSC_Mariner_131-447_scaffold_2275_c1_4	ELSC_Mariner_131-447_scaffold_2275_c1	NA	NA	NA	NA	NA	NA	NA	NA	NA	NA	NA	NA	NA	NA	NA	NA	7	2	0	Low-quality	Genome-fragment	19.49	0		1	14659	14659	14659	14659	r__Duplodnaviria	k__Heunggongvirae	p__Uroviricota	c__Caudoviricetes	o__	f__	lytic
ELSC_Mariner_131-447_scaffold_2275_c1	ELSC_Mariner_131-447_scaffold_2275_c1_5	ELSC_Mariner_131-447_scaffold_2275_c1	NA	NA	NA	NA	NA	NA	NA	NA	NA	NA	NA	NA	NA	NA	NA	NA	7	2	0	Low-quality	Genome-fragment	19.49	0		1	14659	14659	14659	14659	r__Duplodnaviria	k__Heunggongvirae	p__Uroviricota	c__Caudoviricetes	o__	f__	lytic
ELSC_Mariner_131-447_scaffold_2275_c1	ELSC_Mariner_131-447_scaffold_2275_c1_6	ELSC_Mariner_131-447_scaffold_2275_c1	NA	NA	NA	NA	NA	NA	NA	NA	NA	NA	NA	NA	NA	NA	NA	NA	7	2	0	Low-quality	Genome-fragment	19.49	0		1	14659	14659	14659	14659	r__Duplodnaviria	k__Heunggongvirae	p__Uroviricota	c__Caudoviricetes	o__	f__	lytic
ELSC_Mariner_131-447_scaffold_2275_c1	ELSC_Mariner_131-447_scaffold_2275_c1_7	ELSC_Mariner_131-447_scaffold_2275_c1	NA	NA	NA	NA	NA	NA	NA	NA	NA	NA	NA	VOG11125	sp|Q859P9|RPOLV_BPN4 Virion DNA-directed RNA polymerase	2.3e-13	45.5	1.6	7	2	0	Low-quality	Genome-fragment	19.49	0		1	14659	14659	14659	14659	r__Duplodnaviria	k__Heunggongvirae	p__Uroviricota	c__Caudoviricetes	o__	f__	lytic
ELSC_Mariner_131-447_scaffold_2275_c1	ELSC_Mariner_131-447_scaffold_2275_c1_8	ELSC_Mariner_131-447_scaffold_2275_c1	NA	NA	NA	NA	NA	NA	NA	NA	NA	NA	NA	NA	NA	NA	NA	NA	7	2	0	Low-quality	Genome-fragment	19.49	0		1	14659	14659	14659	14659	r__Duplodnaviria	k__Heunggongvirae	p__Uroviricota	c__Caudoviricetes	o__	f__	lytic
ELSC_Mariner_131-447_scaffold_2275_c1	ELSC_Mariner_131-447_scaffold_2275_c1_9	ELSC_Mariner_131-447_scaffold_2275_c1	NA	NA	NA	NA	NA	NA	NA	NA	NA	NA	NA	NA	NA	NA	NA	NA	7	2	0	Low-quality	Genome-fragment	19.49	0		1	14659	14659	14659	14659	r__Duplodnaviria	k__Heunggongvirae	p__Uroviricota	c__Caudoviricetes	o__	f__	lytic
ELSC_Mariner_131-447_scaffold_34494_c1	ELSC_Mariner_131-447_scaffold_34494_c1_1	ELSC_Mariner_131-447_scaffold_34494_c1	NA	NA	NA	NA	NA	NA	NA	NA	NA	NA	NA	NA	NA	NA	NA	NA	5	0	0	Not-determined	Genome-fragment	NA	0	no viral genes detected	1	1910	1910	1910	1910	r__Duplodnaviria	k__Heunggongvirae	p__Uroviricota	c__Caudoviricetes	o__	f__	lytic
ELSC_Mariner_131-447_scaffold_34494_c1	ELSC_Mariner_131-447_scaffold_34494_c1_2	ELSC_Mariner_131-447_scaffold_34494_c1	NA	NA	NA	NA	NA	NA	NA	NA	NA	NA	NA	VOG01710	sp|P20313|VHED_BPT3 Helix-destabilizing protein	2e-11	41.7	3.99	5	0	0	Not-determined	Genome-fragment	NA	0	no viral genes detected	1	1910	1910	1910	1910	r__Duplodnaviria	k__Heunggongvirae	p__Uroviricota	c__Caudoviricetes	o__	f__	lytic
ELSC_Mariner_131-447_scaffold_34494_c1	ELSC_Mariner_131-447_scaffold_34494_c1_3	ELSC_Mariner_131-447_scaffold_34494_c1	NA	NA	NA	NA	NA	NA	NA	NA	NA	NA	NA	NA	NA	NA	NA	NA	5	0	0	Not-determined	Genome-fragment	NA	0	no viral genes detected	1	1910	1910	1910	1910	r__Duplodnaviria	k__Heunggongvirae	p__Uroviricota	c__Caudoviricetes	o__	f__	lytic
ELSC_Mariner_131-447_scaffold_34494_c1	ELSC_Mariner_131-447_scaffold_34494_c1_4	ELSC_Mariner_131-447_scaffold_34494_c1	NA	NA	NA	NA	NA	NA	NA	NA	NA	NA	NA	NA	NA	NA	NA	NA	5	0	0	Not-determined	Genome-fragment	NA	0	no viral genes detected	1	1910	1910	1910	1910	r__Duplodnaviria	k__Heunggongvirae	p__Uroviricota	c__Caudoviricetes	o__	f__	lytic
ELSC_Mariner_131-447_scaffold_34494_c1	ELSC_Mariner_131-447_scaffold_34494_c1_5	ELSC_Mariner_131-447_scaffold_34494_c1	NA	NA	NA	NA	NA	NA	NA	NA	NA	NA	NA	NA	NA	NA	NA	NA	5	0	0	Not-determined	Genome-fragment	NA	0	no viral genes detected	1	1910	1910	1910	1910	r__Duplodnaviria	k__Heunggongvirae	p__Uroviricota	c__Caudoviricetes	o__	f__	lytic
ELSC_Mariner_131-447_scaffold_1143_c1	ELSC_Mariner_131-447_scaffold_1143_c1_1	ELSC_Mariner_131-447_scaffold_1143_c1	NA	NA	NA	NA	NA	NA	NA	NA	NA	NA	NA	NA	NA	NA	NA	NA	27	15	0	Low-quality	Genome-fragment	32.32	0		1	23114	23114	23114	23114	r__Duplodnaviria	k__Heunggongvirae	p__Uroviricota	c__Caudoviricetes	o__	f__	lytic
ELSC_Mariner_131-447_scaffold_1143_c1	ELSC_Mariner_131-447_scaffold_1143_c1_2	ELSC_Mariner_131-447_scaffold_1143_c1	NA	NA	NA	NA	NA	NA	NA	NA	NA	NA	NA	NA	NA	NA	NA	NA	27	15	0	Low-quality	Genome-fragment	32.32	0		1	23114	23114	23114	23114	r__Duplodnaviria	k__Heunggongvirae	p__Uroviricota	c__Caudoviricetes	o__	f__	lytic
ELSC_Mariner_131-447_scaffold_1143_c1	ELSC_Mariner_131-447_scaffold_1143_c1_3	ELSC_Mariner_131-447_scaffold_1143_c1	NA	NA	NA	NA	NA	NA	NA	NA	NA	NA	NA	NA	NA	NA	NA	NA	27	15	0	Low-quality	Genome-fragment	32.32	0		1	23114	23114	23114	23114	r__Duplodnaviria	k__Heunggongvirae	p__Uroviricota	c__Caudoviricetes	o__	f__	lytic
ELSC_Mariner_131-447_scaffold_1143_c1	ELSC_Mariner_131-447_scaffold_1143_c1_4	ELSC_Mariner_131-447_scaffold_1143_c1	NA	NA	NA	NA	NA	NA	NA	NA	NA	NA	NA	NA	NA	NA	NA	NA	27	15	0	Low-quality	Genome-fragment	32.32	0		1	23114	23114	23114	23114	r__Duplodnaviria	k__Heunggongvirae	p__Uroviricota	c__Caudoviricetes	o__	f__	lytic
ELSC_Mariner_131-447_scaffold_1143_c1	ELSC_Mariner_131-447_scaffold_1143_c1_5	ELSC_Mariner_131-447_scaffold_1143_c1	NA	NA	NA	NA	NA	NA	NA	NA	NA	NA	NA	NA	NA	NA	NA	NA	27	15	0	Low-quality	Genome-fragment	32.32	0		1	23114	23114	23114	23114	r__Duplodnaviria	k__Heunggongvirae	p__Uroviricota	c__Caudoviricetes	o__	f__	lytic
ELSC_Mariner_131-447_scaffold_1143_c1	ELSC_Mariner_131-447_scaffold_1143_c1_6	ELSC_Mariner_131-447_scaffold_1143_c1	NA	NA	NA	NA	NA	NA	NA	NA	NA	NA	NA	NA	NA	NA	NA	NA	27	15	0	Low-quality	Genome-fragment	32.32	0		1	23114	23114	23114	23114	r__Duplodnaviria	k__Heunggongvirae	p__Uroviricota	c__Caudoviricetes	o__	f__	lytic
ELSC_Mariner_131-447_scaffold_1143_c1	ELSC_Mariner_131-447_scaffold_1143_c1_7	ELSC_Mariner_131-447_scaffold_1143_c1	NA	NA	NA	NA	NA	NA	PF13264.6	Domain of unknown function (DUF4055)	1.2e-15	55.7	1.17	VOG00213	sp|Q05220|PORTL_BPML5 Portal protein	1.6e-55	186.4	10	27	15	0	Low-quality	Genome-fragment	32.32	0		1	23114	23114	23114	23114	r__Duplodnaviria	k__Heunggongvirae	p__Uroviricota	c__Caudoviricetes	o__	f__	lytic
ELSC_Mariner_131-447_scaffold_1143_c1	ELSC_Mariner_131-447_scaffold_1143_c1_8	ELSC_Mariner_131-447_scaffold_1143_c1	NA	NA	NA	NA	NA	NA	NA	NA	NA	NA	NA	VOG02666	REFSEQ hypothetical protein	2.3e-66	221.5	0.43	27	15	0	Low-quality	Genome-fragment	32.32	0		1	23114	23114	23114	23114	r__Duplodnaviria	k__Heunggongvirae	p__Uroviricota	c__Caudoviricetes	o__	f__	lytic
ELSC_Mariner_131-447_scaffold_1143_c1	ELSC_Mariner_131-447_scaffold_1143_c1_9	ELSC_Mariner_131-447_scaffold_1143_c1	NA	NA	NA	NA	NA	NA	PF11651.8	P22 coat protein - gene protein 5	6.6e-17	59	1	VOG00241	sp|P19727|CAPSB_BPT7 Minor capsid protein	4.7e-24	83	10	27	15	0	Low-quality	Genome-fragment	32.32	0		1	23114	23114	23114	23114	r__Duplodnaviria	k__Heunggongvirae	p__Uroviricota	c__Caudoviricetes	o__	f__	lytic
ELSC_Mariner_131-447_scaffold_1143_c1	ELSC_Mariner_131-447_scaffold_1143_c1_10	ELSC_Mariner_131-447_scaffold_1143_c1	NA	NA	NA	NA	NA	NA	NA	NA	NA	NA	NA	NA	NA	NA	NA	NA	27	15	0	Low-quality	Genome-fragment	32.32	0		1	23114	23114	23114	23114	r__Duplodnaviria	k__Heunggongvirae	p__Uroviricota	c__Caudoviricetes	o__	f__	lytic
ELSC_Mariner_131-447_scaffold_1143_c1	ELSC_Mariner_131-447_scaffold_1143_c1_11	ELSC_Mariner_131-447_scaffold_1143_c1	NA	NA	NA	NA	NA	NA	NA	NA	NA	NA	NA	NA	NA	NA	NA	NA	27	15	0	Low-quality	Genome-fragment	32.32	0		1	23114	23114	23114	23114	r__Duplodnaviria	k__Heunggongvirae	p__Uroviricota	c__Caudoviricetes	o__	f__	lytic
ELSC_Mariner_131-447_scaffold_1143_c1	ELSC_Mariner_131-447_scaffold_1143_c1_12	ELSC_Mariner_131-447_scaffold_1143_c1	NA	NA	NA	NA	NA	NA	NA	NA	NA	NA	NA	VOG01154	REFSEQ hypothetical protein	1.8e-30	103.6	4.77	27	15	0	Low-quality	Genome-fragment	32.32	0		1	23114	23114	23114	23114	r__Duplodnaviria	k__Heunggongvirae	p__Uroviricota	c__Caudoviricetes	o__	f__	lytic
ELSC_Mariner_131-447_scaffold_1143_c1	ELSC_Mariner_131-447_scaffold_1143_c1_13	ELSC_Mariner_131-447_scaffold_1143_c1	NA	NA	NA	NA	NA	NA	NA	NA	NA	NA	NA	VOG00089	REFSEQ hypothetical protein	1.3e-15	55.6	5.9	27	15	0	Low-quality	Genome-fragment	32.32	0		1	23114	23114	23114	23114	r__Duplodnaviria	k__Heunggongvirae	p__Uroviricota	c__Caudoviricetes	o__	f__	lytic
ELSC_Mariner_131-447_scaffold_1143_c1	ELSC_Mariner_131-447_scaffold_1143_c1_14	ELSC_Mariner_131-447_scaffold_1143_c1	NA	NA	NA	NA	NA	NA	PF04233.14	Phage Mu protein F like protein	2e-12	45.6	2.29	VOG00686	sp|Q38442|GP7_BPSPP Minor head protein GP7	3.4e-21	74	9.5	27	15	0	Low-quality	Genome-fragment	32.32	0		1	23114	23114	23114	23114	r__Duplodnaviria	k__Heunggongvirae	p__Uroviricota	c__Caudoviricetes	o__	f__	lytic
ELSC_Mariner_131-447_scaffold_1143_c1	ELSC_Mariner_131-447_scaffold_1143_c1_15	ELSC_Mariner_131-447_scaffold_1143_c1	NA	NA	NA	NA	NA	NA	NA	NA	NA	NA	NA	NA	NA	NA	NA	NA	27	15	0	Low-quality	Genome-fragment	32.32	0		1	23114	23114	23114	23114	r__Duplodnaviria	k__Heunggongvirae	p__Uroviricota	c__Caudoviricetes	o__	f__	lytic
ELSC_Mariner_131-447_scaffold_1143_c1	ELSC_Mariner_131-447_scaffold_1143_c1_16	ELSC_Mariner_131-447_scaffold_1143_c1	NA	NA	NA	NA	NA	NA	NA	NA	NA	NA	NA	NA	NA	NA	NA	NA	27	15	0	Low-quality	Genome-fragment	32.32	0		1	23114	23114	23114	23114	r__Duplodnaviria	k__Heunggongvirae	p__Uroviricota	c__Caudoviricetes	o__	f__	lytic
ELSC_Mariner_131-447_scaffold_1143_c1	ELSC_Mariner_131-447_scaffold_1143_c1_17	ELSC_Mariner_131-447_scaffold_1143_c1	NA	NA	NA	NA	NA	NA	NA	NA	NA	NA	NA	NA	NA	NA	NA	NA	27	15	0	Low-quality	Genome-fragment	32.32	0		1	23114	23114	23114	23114	r__Duplodnaviria	k__Heunggongvirae	p__Uroviricota	c__Caudoviricetes	o__	f__	lytic
ELSC_Mariner_131-447_scaffold_1143_c1	ELSC_Mariner_131-447_scaffold_1143_c1_18	ELSC_Mariner_131-447_scaffold_1143_c1	NA	NA	NA	NA	NA	NA	NA	NA	NA	NA	NA	NA	NA	NA	NA	NA	27	15	0	Low-quality	Genome-fragment	32.32	0		1	23114	23114	23114	23114	r__Duplodnaviria	k__Heunggongvirae	p__Uroviricota	c__Caudoviricetes	o__	f__	lytic
ELSC_Mariner_131-447_scaffold_1143_c1	ELSC_Mariner_131-447_scaffold_1143_c1_19	ELSC_Mariner_131-447_scaffold_1143_c1	NA	NA	NA	NA	NA	NA	NA	NA	NA	NA	NA	NA	NA	NA	NA	NA	27	15	0	Low-quality	Genome-fragment	32.32	0		1	23114	23114	23114	23114	r__Duplodnaviria	k__Heunggongvirae	p__Uroviricota	c__Caudoviricetes	o__	f__	lytic
ELSC_Mariner_131-447_scaffold_1143_c1	ELSC_Mariner_131-447_scaffold_1143_c1_20	ELSC_Mariner_131-447_scaffold_1143_c1	NA	NA	NA	NA	NA	NA	NA	NA	NA	NA	NA	NA	NA	NA	NA	NA	27	15	0	Low-quality	Genome-fragment	32.32	0		1	23114	23114	23114	23114	r__Duplodnaviria	k__Heunggongvirae	p__Uroviricota	c__Caudoviricetes	o__	f__	lytic
ELSC_Mariner_131-447_scaffold_1143_c1	ELSC_Mariner_131-447_scaffold_1143_c1_21	ELSC_Mariner_131-447_scaffold_1143_c1	NA	NA	NA	NA	NA	NA	NA	NA	NA	NA	NA	VOG02360	REFSEQ tail tape measure protein	2e-26	90.1	1	27	15	0	Low-quality	Genome-fragment	32.32	0		1	23114	23114	23114	23114	r__Duplodnaviria	k__Heunggongvirae	p__Uroviricota	c__Caudoviricetes	o__	f__	lytic
ELSC_Mariner_131-447_scaffold_1143_c1	ELSC_Mariner_131-447_scaffold_1143_c1_22	ELSC_Mariner_131-447_scaffold_1143_c1	NA	NA	NA	NA	NA	NA	NA	NA	NA	NA	NA	VOG00407	REFSEQ hypothetical protein	7.8e-15	52.9	1.89	27	15	0	Low-quality	Genome-fragment	32.32	0		1	23114	23114	23114	23114	r__Duplodnaviria	k__Heunggongvirae	p__Uroviricota	c__Caudoviricetes	o__	f__	lytic
ELSC_Mariner_131-447_scaffold_1143_c1	ELSC_Mariner_131-447_scaffold_1143_c1_23	ELSC_Mariner_131-447_scaffold_1143_c1	NA	NA	NA	NA	NA	NA	NA	NA	NA	NA	NA	VOG01017	REFSEQ hypothetical protein	1.1e-20	71.6	3.58	27	15	0	Low-quality	Genome-fragment	32.32	0		1	23114	23114	23114	23114	r__Duplodnaviria	k__Heunggongvirae	p__Uroviricota	c__Caudoviricetes	o__	f__	lytic
ELSC_Mariner_131-447_scaffold_1143_c1	ELSC_Mariner_131-447_scaffold_1143_c1_24	ELSC_Mariner_131-447_scaffold_1143_c1	NA	NA	NA	NA	NA	NA	NA	NA	NA	NA	NA	VOG00189	REFSEQ hypothetical protein	1.6e-24	84	4.04	27	15	0	Low-quality	Genome-fragment	32.32	0		1	23114	23114	23114	23114	r__Duplodnaviria	k__Heunggongvirae	p__Uroviricota	c__Caudoviricetes	o__	f__	lytic
ELSC_Mariner_131-447_scaffold_1143_c1	ELSC_Mariner_131-447_scaffold_1143_c1_25	ELSC_Mariner_131-447_scaffold_1143_c1	NA	NA	NA	NA	NA	NA	NA	NA	NA	NA	NA	VOG00685	REFSEQ hypothetical protein	3.2e-70	235.1	4.03	27	15	0	Low-quality	Genome-fragment	32.32	0		1	23114	23114	23114	23114	r__Duplodnaviria	k__Heunggongvirae	p__Uroviricota	c__Caudoviricetes	o__	f__	lytic
ELSC_Mariner_131-447_scaffold_1143_c1	ELSC_Mariner_131-447_scaffold_1143_c1_26	ELSC_Mariner_131-447_scaffold_1143_c1	NA	NA	NA	NA	NA	NA	NA	NA	NA	NA	NA	VOG23366	REFSEQ hypothetical protein	1.5e-13	46.9	0.15	27	15	0	Low-quality	Genome-fragment	32.32	0		1	23114	23114	23114	23114	r__Duplodnaviria	k__Heunggongvirae	p__Uroviricota	c__Caudoviricetes	o__	f__	lytic
ELSC_Mariner_131-447_scaffold_1143_c1	ELSC_Mariner_131-447_scaffold_1143_c1_27	ELSC_Mariner_131-447_scaffold_1143_c1	NA	NA	NA	NA	NA	NA	NA	NA	NA	NA	NA	NA	NA	NA	NA	NA	27	15	0	Low-quality	Genome-fragment	32.32	0		1	23114	23114	23114	23114	r__Duplodnaviria	k__Heunggongvirae	p__Uroviricota	c__Caudoviricetes	o__	f__	lytic
ELSC_Mariner_131-447_scaffold_16066_c1	ELSC_Mariner_131-447_scaffold_16066_c1_1	ELSC_Mariner_131-447_scaffold_16066_c1	NA	NA	NA	NA	NA	NA	NA	NA	NA	NA	NA	NA	NA	NA	NA	NA	8	2	0	Low-quality	Genome-fragment	4.58	0		1	3477	3477	3477	3477	r__Duplodnaviria	k__Heunggongvirae	p__Uroviricota	c__Caudoviricetes	o__	f__	lytic
ELSC_Mariner_131-447_scaffold_16066_c1	ELSC_Mariner_131-447_scaffold_16066_c1_2	ELSC_Mariner_131-447_scaffold_16066_c1	NA	NA	NA	NA	NA	NA	NA	NA	NA	NA	NA	NA	NA	NA	NA	NA	8	2	0	Low-quality	Genome-fragment	4.58	0		1	3477	3477	3477	3477	r__Duplodnaviria	k__Heunggongvirae	p__Uroviricota	c__Caudoviricetes	o__	f__	lytic
ELSC_Mariner_131-447_scaffold_16066_c1	ELSC_Mariner_131-447_scaffold_16066_c1_3	ELSC_Mariner_131-447_scaffold_16066_c1	NA	NA	NA	NA	NA	NA	NA	NA	NA	NA	NA	VOG20629	REFSEQ hypothetical protein	2.7e-16	57.3	1.03	8	2	0	Low-quality	Genome-fragment	4.58	0		1	3477	3477	3477	3477	r__Duplodnaviria	k__Heunggongvirae	p__Uroviricota	c__Caudoviricetes	o__	f__	lytic
ELSC_Mariner_131-447_scaffold_16066_c1	ELSC_Mariner_131-447_scaffold_16066_c1_4	ELSC_Mariner_131-447_scaffold_16066_c1	NA	NA	NA	NA	NA	NA	PF02511.15	Thymidylate synthase complementing protein	5.5e-14	50.2	4.14	NA	NA	NA	NA	NA	8	2	0	Low-quality	Genome-fragment	4.58	0		1	3477	3477	3477	3477	r__Duplodnaviria	k__Heunggongvirae	p__Uroviricota	c__Caudoviricetes	o__	f__	lytic
ELSC_Mariner_131-447_scaffold_16066_c1	ELSC_Mariner_131-447_scaffold_16066_c1_5	ELSC_Mariner_131-447_scaffold_16066_c1	NA	NA	NA	NA	NA	NA	NA	NA	NA	NA	NA	NA	NA	NA	NA	NA	8	2	0	Low-quality	Genome-fragment	4.58	0		1	3477	3477	3477	3477	r__Duplodnaviria	k__Heunggongvirae	p__Uroviricota	c__Caudoviricetes	o__	f__	lytic
ELSC_Mariner_131-447_scaffold_16066_c1	ELSC_Mariner_131-447_scaffold_16066_c1_6	ELSC_Mariner_131-447_scaffold_16066_c1	NA	NA	NA	NA	NA	NA	NA	NA	NA	NA	NA	NA	NA	NA	NA	NA	8	2	0	Low-quality	Genome-fragment	4.58	0		1	3477	3477	3477	3477	r__Duplodnaviria	k__Heunggongvirae	p__Uroviricota	c__Caudoviricetes	o__	f__	lytic
ELSC_Mariner_131-447_scaffold_16066_c1	ELSC_Mariner_131-447_scaffold_16066_c1_7	ELSC_Mariner_131-447_scaffold_16066_c1	NA	NA	NA	NA	NA	NA	NA	NA	NA	NA	NA	NA	NA	NA	NA	NA	8	2	0	Low-quality	Genome-fragment	4.58	0		1	3477	3477	3477	3477	r__Duplodnaviria	k__Heunggongvirae	p__Uroviricota	c__Caudoviricetes	o__	f__	lytic
ELSC_Mariner_131-447_scaffold_16066_c1	ELSC_Mariner_131-447_scaffold_16066_c1_8	ELSC_Mariner_131-447_scaffold_16066_c1	NA	NA	NA	NA	NA	NA	NA	NA	NA	NA	NA	NA	NA	NA	NA	NA	8	2	0	Low-quality	Genome-fragment	4.58	0		1	3477	3477	3477	3477	r__Duplodnaviria	k__Heunggongvirae	p__Uroviricota	c__Caudoviricetes	o__	f__	lytic
ELSC_Mariner_131-447_scaffold_20894_c1	ELSC_Mariner_131-447_scaffold_20894_c1_1	ELSC_Mariner_131-447_scaffold_20894_c1	K19171	NA	dndD; DNA sulfur modification protein DndD	2.3e-44	151.8	0.26	PF13476.6	AAA domain	1.6e-18	65.7	1.11	VOG00654	sp|P04522|EXO2_BPT4 Exonuclease subunit 2	1.3e-13	48.4	10	4	0	3	Not-determined	Genome-fragment	NA	0	no viral genes detected	1	2826	2826	2826	2826	r__Duplodnaviria	k__Heunggongvirae	p__Uroviricota	c__Caudoviricetes	o__	f__	lytic
ELSC_Mariner_131-447_scaffold_20894_c1	ELSC_Mariner_131-447_scaffold_20894_c1_2	ELSC_Mariner_131-447_scaffold_20894_c1	NA	NA	NA	NA	NA	NA	NA	NA	NA	NA	NA	NA	NA	NA	NA	NA	4	0	3	Not-determined	Genome-fragment	NA	0	no viral genes detected	1	2826	2826	2826	2826	r__Duplodnaviria	k__Heunggongvirae	p__Uroviricota	c__Caudoviricetes	o__	f__	lytic
ELSC_Mariner_131-447_scaffold_20894_c1	ELSC_Mariner_131-447_scaffold_20894_c1_3	ELSC_Mariner_131-447_scaffold_20894_c1	NA	NA	NA	NA	NA	NA	NA	NA	NA	NA	NA	VOG00935	sp|P20703|UVSW_BPT4 ATP-dependent DNA helicase uvsW	1.4e-12	44.9	10	4	0	3	Not-determined	Genome-fragment	NA	0	no viral genes detected	1	2826	2826	2826	2826	r__Duplodnaviria	k__Heunggongvirae	p__Uroviricota	c__Caudoviricetes	o__	f__	lytic
ELSC_Mariner_131-447_scaffold_20894_c1	ELSC_Mariner_131-447_scaffold_20894_c1_4	ELSC_Mariner_131-447_scaffold_20894_c1	K01153	NA	hsdR; type I restriction enzyme, R subunit [EC:3.1.21.3]	8.6e-25	87.3	0.25	PF04851.15	Type III restriction enzyme, res subunit	5.1e-24	83	4.63	VOG00935	sp|P20703|UVSW_BPT4 ATP-dependent DNA helicase uvsW	3.8e-31	106	10	4	0	3	Not-determined	Genome-fragment	NA	0	no viral genes detected	1	2826	2826	2826	2826	r__Duplodnaviria	k__Heunggongvirae	p__Uroviricota	c__Caudoviricetes	o__	f__	lytic
ELSC_Mariner_131-447_scaffold_9623_c1	ELSC_Mariner_131-447_scaffold_9623_c1_1	ELSC_Mariner_131-447_scaffold_9623_c1	K07175	NA	phoH2; PhoH-like ATPase	7.5e-26	90.4	1.17	PF13638.6	PIN domain	9.9e-22	75.4	0	VOG02747	sp|P46343|PHOL_BACSU PhoH-like protein	3.8e-27	92.9	10	10	3	1	Low-quality	Genome-fragment	2.79	0		1	5165	5165	5165	5165	r__Duplodnaviria	k__Heunggongvirae	p__Uroviricota	c__Caudoviricetes	o__	f__	lytic
ELSC_Mariner_131-447_scaffold_9623_c1	ELSC_Mariner_131-447_scaffold_9623_c1_2	ELSC_Mariner_131-447_scaffold_9623_c1	NA	NA	NA	NA	NA	NA	NA	NA	NA	NA	NA	NA	NA	NA	NA	NA	10	3	1	Low-quality	Genome-fragment	2.79	0		1	5165	5165	5165	5165	r__Duplodnaviria	k__Heunggongvirae	p__Uroviricota	c__Caudoviricetes	o__	f__	lytic
ELSC_Mariner_131-447_scaffold_9623_c1	ELSC_Mariner_131-447_scaffold_9623_c1_3	ELSC_Mariner_131-447_scaffold_9623_c1	NA	NA	NA	NA	NA	NA	NA	NA	NA	NA	NA	VOG00502	sp|O31948|YONJ_BACSU SPBc2 prophage-derived uncharacterized protein YonJ	8.3e-51	170.9	10	10	3	1	Low-quality	Genome-fragment	2.79	0		1	5165	5165	5165	5165	r__Duplodnaviria	k__Heunggongvirae	p__Uroviricota	c__Caudoviricetes	o__	f__	lytic
ELSC_Mariner_131-447_scaffold_9623_c1	ELSC_Mariner_131-447_scaffold_9623_c1_4	ELSC_Mariner_131-447_scaffold_9623_c1	NA	NA	NA	NA	NA	NA	NA	NA	NA	NA	NA	NA	NA	NA	NA	NA	10	3	1	Low-quality	Genome-fragment	2.79	0		1	5165	5165	5165	5165	r__Duplodnaviria	k__Heunggongvirae	p__Uroviricota	c__Caudoviricetes	o__	f__	lytic
ELSC_Mariner_131-447_scaffold_9623_c1	ELSC_Mariner_131-447_scaffold_9623_c1_5	ELSC_Mariner_131-447_scaffold_9623_c1	NA	NA	NA	NA	NA	NA	NA	NA	NA	NA	NA	VOG03489	REFSEQ hypothetical protein	1.9e-17	61.3	1.56	10	3	1	Low-quality	Genome-fragment	2.79	0		1	5165	5165	5165	5165	r__Duplodnaviria	k__Heunggongvirae	p__Uroviricota	c__Caudoviricetes	o__	f__	lytic
ELSC_Mariner_131-447_scaffold_9623_c1	ELSC_Mariner_131-447_scaffold_9623_c1_6	ELSC_Mariner_131-447_scaffold_9623_c1	K18967	NA	dge1; diguanylate cyclase [EC:2.7.7.65]	5.3e-15	55.1	0.01	NA	NA	NA	NA	NA	VOG02375	sp|Q5PLI4|DGCQ_SALPA Probable diguanylate cyclase DgcQ	4.8e-11	40.3	0.21	10	3	1	Low-quality	Genome-fragment	2.79	0		1	5165	5165	5165	5165	r__Duplodnaviria	k__Heunggongvirae	p__Uroviricota	c__Caudoviricetes	o__	f__	lytic
ELSC_Mariner_131-447_scaffold_9623_c1	ELSC_Mariner_131-447_scaffold_9623_c1_7	ELSC_Mariner_131-447_scaffold_9623_c1	NA	NA	NA	NA	NA	NA	NA	NA	NA	NA	NA	NA	NA	NA	NA	NA	10	3	1	Low-quality	Genome-fragment	2.79	0		1	5165	5165	5165	5165	r__Duplodnaviria	k__Heunggongvirae	p__Uroviricota	c__Caudoviricetes	o__	f__	lytic
ELSC_Mariner_131-447_scaffold_9623_c1	ELSC_Mariner_131-447_scaffold_9623_c1_8	ELSC_Mariner_131-447_scaffold_9623_c1	NA	NA	NA	NA	NA	NA	NA	NA	NA	NA	NA	NA	NA	NA	NA	NA	10	3	1	Low-quality	Genome-fragment	2.79	0		1	5165	5165	5165	5165	r__Duplodnaviria	k__Heunggongvirae	p__Uroviricota	c__Caudoviricetes	o__	f__	lytic
ELSC_Mariner_131-447_scaffold_9623_c1	ELSC_Mariner_131-447_scaffold_9623_c1_9	ELSC_Mariner_131-447_scaffold_9623_c1	NA	NA	NA	NA	NA	NA	NA	NA	NA	NA	NA	NA	NA	NA	NA	NA	10	3	1	Low-quality	Genome-fragment	2.79	0		1	5165	5165	5165	5165	r__Duplodnaviria	k__Heunggongvirae	p__Uroviricota	c__Caudoviricetes	o__	f__	lytic
ELSC_Mariner_131-447_scaffold_9623_c1	ELSC_Mariner_131-447_scaffold_9623_c1_10	ELSC_Mariner_131-447_scaffold_9623_c1	NA	NA	NA	NA	NA	NA	NA	NA	NA	NA	NA	NA	NA	NA	NA	NA	10	3	1	Low-quality	Genome-fragment	2.79	0		1	5165	5165	5165	5165	r__Duplodnaviria	k__Heunggongvirae	p__Uroviricota	c__Caudoviricetes	o__	f__	lytic
ELSC_Mariner_131-447_scaffold_29168_c1	ELSC_Mariner_131-447_scaffold_29168_c1_1	ELSC_Mariner_131-447_scaffold_29168_c1	NA	NA	NA	NA	NA	NA	NA	NA	NA	NA	NA	NA	NA	NA	NA	NA	6	3	0	Low-quality	Genome-fragment	5.03	0		1	2183	2183	2183	2183	r__Duplodnaviria	k__Heunggongvirae	p__Uroviricota	c__Caudoviricetes	o__	f__	lytic
ELSC_Mariner_131-447_scaffold_29168_c1	ELSC_Mariner_131-447_scaffold_29168_c1_2	ELSC_Mariner_131-447_scaffold_29168_c1	K17733	NA	cwlK; peptidoglycan LD-endopeptidase CwlK [EC:3.4.-.-]	2e-22	79.6	1.2	PF13539.6	D-alanyl-D-alanine carboxypeptidase	1.8e-12	45.4	0.57	NA	NA	NA	NA	NA	6	3	0	Low-quality	Genome-fragment	5.03	0		1	2183	2183	2183	2183	r__Duplodnaviria	k__Heunggongvirae	p__Uroviricota	c__Caudoviricetes	o__	f__	lytic
ELSC_Mariner_131-447_scaffold_29168_c1	ELSC_Mariner_131-447_scaffold_29168_c1_3	ELSC_Mariner_131-447_scaffold_29168_c1	NA	NA	NA	NA	NA	NA	NA	NA	NA	NA	NA	NA	NA	NA	NA	NA	6	3	0	Low-quality	Genome-fragment	5.03	0		1	2183	2183	2183	2183	r__Duplodnaviria	k__Heunggongvirae	p__Uroviricota	c__Caudoviricetes	o__	f__	lytic
ELSC_Mariner_131-447_scaffold_29168_c1	ELSC_Mariner_131-447_scaffold_29168_c1_4	ELSC_Mariner_131-447_scaffold_29168_c1	NA	NA	NA	NA	NA	NA	PF06530.12	Phage antitermination protein Q	5.1e-15	53.2	1	VOG00605	sp|O48429|REGQ_BPH19 Antitermination protein Q	3.9e-15	53.4	2.38	6	3	0	Low-quality	Genome-fragment	5.03	0		1	2183	2183	2183	2183	r__Duplodnaviria	k__Heunggongvirae	p__Uroviricota	c__Caudoviricetes	o__	f__	lytic
ELSC_Mariner_131-447_scaffold_29168_c1	ELSC_Mariner_131-447_scaffold_29168_c1_5	ELSC_Mariner_131-447_scaffold_29168_c1	NA	NA	NA	NA	NA	NA	NA	NA	NA	NA	NA	NA	NA	NA	NA	NA	6	3	0	Low-quality	Genome-fragment	5.03	0		1	2183	2183	2183	2183	r__Duplodnaviria	k__Heunggongvirae	p__Uroviricota	c__Caudoviricetes	o__	f__	lytic
ELSC_Mariner_131-447_scaffold_29168_c1	ELSC_Mariner_131-447_scaffold_29168_c1_6	ELSC_Mariner_131-447_scaffold_29168_c1	NA	NA	NA	NA	NA	NA	NA	NA	NA	NA	NA	NA	NA	NA	NA	NA	6	3	0	Low-quality	Genome-fragment	5.03	0		1	2183	2183	2183	2183	r__Duplodnaviria	k__Heunggongvirae	p__Uroviricota	c__Caudoviricetes	o__	f__	lytic
ELSC_Mariner_131-447_scaffold_46025_c1	ELSC_Mariner_131-447_scaffold_46025_c1_1	ELSC_Mariner_131-447_scaffold_46025_c1	NA	NA	NA	NA	NA	NA	NA	NA	NA	NA	NA	NA	NA	NA	NA	NA	6	0	0	Not-determined	Genome-fragment	NA	0	no viral genes detected	1	1508	1508	1508	1508	NA	NA	NA	NA	NA	NA	lytic
ELSC_Mariner_131-447_scaffold_46025_c1	ELSC_Mariner_131-447_scaffold_46025_c1_2	ELSC_Mariner_131-447_scaffold_46025_c1	NA	NA	NA	NA	NA	NA	NA	NA	NA	NA	NA	NA	NA	NA	NA	NA	6	0	0	Not-determined	Genome-fragment	NA	0	no viral genes detected	1	1508	1508	1508	1508	NA	NA	NA	NA	NA	NA	lytic
ELSC_Mariner_131-447_scaffold_46025_c1	ELSC_Mariner_131-447_scaffold_46025_c1_3	ELSC_Mariner_131-447_scaffold_46025_c1	NA	NA	NA	NA	NA	NA	NA	NA	NA	NA	NA	VOG00845	REFSEQ hypothetical protein	1.8e-13	47.8	0.31	6	0	0	Not-determined	Genome-fragment	NA	0	no viral genes detected	1	1508	1508	1508	1508	NA	NA	NA	NA	NA	NA	lytic
ELSC_Mariner_131-447_scaffold_46025_c1	ELSC_Mariner_131-447_scaffold_46025_c1_4	ELSC_Mariner_131-447_scaffold_46025_c1	NA	NA	NA	NA	NA	NA	NA	NA	NA	NA	NA	NA	NA	NA	NA	NA	6	0	0	Not-determined	Genome-fragment	NA	0	no viral genes detected	1	1508	1508	1508	1508	NA	NA	NA	NA	NA	NA	lytic
ELSC_Mariner_131-447_scaffold_46025_c1	ELSC_Mariner_131-447_scaffold_46025_c1_5	ELSC_Mariner_131-447_scaffold_46025_c1	NA	NA	NA	NA	NA	NA	NA	NA	NA	NA	NA	NA	NA	NA	NA	NA	6	0	0	Not-determined	Genome-fragment	NA	0	no viral genes detected	1	1508	1508	1508	1508	NA	NA	NA	NA	NA	NA	lytic
ELSC_Mariner_131-447_scaffold_46025_c1	ELSC_Mariner_131-447_scaffold_46025_c1_6	ELSC_Mariner_131-447_scaffold_46025_c1	NA	NA	NA	NA	NA	NA	NA	NA	NA	NA	NA	NA	NA	NA	NA	NA	6	0	0	Not-determined	Genome-fragment	NA	0	no viral genes detected	1	1508	1508	1508	1508	NA	NA	NA	NA	NA	NA	lytic
ELSC_Mariner_131-447_scaffold_734_c1	ELSC_Mariner_131-447_scaffold_734_c1_1	ELSC_Mariner_131-447_scaffold_734_c1	NA	NA	NA	NA	NA	NA	NA	NA	NA	NA	NA	NA	NA	NA	NA	NA	40	9	0	Low-quality	Genome-fragment	39.44	0		1	30860	30860	30860	30860	r__Duplodnaviria	k__Heunggongvirae	p__Uroviricota	c__Caudoviricetes	o__	f__	lysogenic
ELSC_Mariner_131-447_scaffold_734_c1	ELSC_Mariner_131-447_scaffold_734_c1_2	ELSC_Mariner_131-447_scaffold_734_c1	NA	NA	NA	NA	NA	NA	PF09669.10	Phage regulatory protein Rha (Phage_pRha)	1.3e-26	90.8	1.83	VOG01520	sp|O34449|YOQD_BACSU SPBc2 prophage-derived putative antirepressor protein YoqD	5.7e-31	105.6	2.17	40	9	0	Low-quality	Genome-fragment	39.44	0		1	30860	30860	30860	30860	r__Duplodnaviria	k__Heunggongvirae	p__Uroviricota	c__Caudoviricetes	o__	f__	lysogenic
ELSC_Mariner_131-447_scaffold_734_c1	ELSC_Mariner_131-447_scaffold_734_c1_3	ELSC_Mariner_131-447_scaffold_734_c1	NA	NA	NA	NA	NA	NA	NA	NA	NA	NA	NA	NA	NA	NA	NA	NA	40	9	0	Low-quality	Genome-fragment	39.44	0		1	30860	30860	30860	30860	r__Duplodnaviria	k__Heunggongvirae	p__Uroviricota	c__Caudoviricetes	o__	f__	lysogenic
ELSC_Mariner_131-447_scaffold_734_c1	ELSC_Mariner_131-447_scaffold_734_c1_4	ELSC_Mariner_131-447_scaffold_734_c1	NA	NA	NA	NA	NA	NA	NA	NA	NA	NA	NA	NA	NA	NA	NA	NA	40	9	0	Low-quality	Genome-fragment	39.44	0		1	30860	30860	30860	30860	r__Duplodnaviria	k__Heunggongvirae	p__Uroviricota	c__Caudoviricetes	o__	f__	lysogenic
ELSC_Mariner_131-447_scaffold_734_c1	ELSC_Mariner_131-447_scaffold_734_c1_5	ELSC_Mariner_131-447_scaffold_734_c1	NA	NA	NA	NA	NA	NA	PF07022.13	Bacteriophage CI repressor helix-turn-helix domain	1.2e-12	45.6	1	NA	NA	NA	NA	NA	40	9	0	Low-quality	Genome-fragment	39.44	0		1	30860	30860	30860	30860	r__Duplodnaviria	k__Heunggongvirae	p__Uroviricota	c__Caudoviricetes	o__	f__	lysogenic
ELSC_Mariner_131-447_scaffold_734_c1	ELSC_Mariner_131-447_scaffold_734_c1_6	ELSC_Mariner_131-447_scaffold_734_c1	NA	NA	NA	NA	NA	NA	NA	NA	NA	NA	NA	VOG00100	REFSEQ hypothetical protein	1.8e-11	42.3	1.68	40	9	0	Low-quality	Genome-fragment	39.44	0		1	30860	30860	30860	30860	r__Duplodnaviria	k__Heunggongvirae	p__Uroviricota	c__Caudoviricetes	o__	f__	lysogenic
ELSC_Mariner_131-447_scaffold_734_c1	ELSC_Mariner_131-447_scaffold_734_c1_7	ELSC_Mariner_131-447_scaffold_734_c1	NA	NA	NA	NA	NA	NA	NA	NA	NA	NA	NA	NA	NA	NA	NA	NA	40	9	0	Low-quality	Genome-fragment	39.44	0		1	30860	30860	30860	30860	r__Duplodnaviria	k__Heunggongvirae	p__Uroviricota	c__Caudoviricetes	o__	f__	lysogenic
ELSC_Mariner_131-447_scaffold_734_c1	ELSC_Mariner_131-447_scaffold_734_c1_8	ELSC_Mariner_131-447_scaffold_734_c1	NA	NA	NA	NA	NA	NA	NA	NA	NA	NA	NA	VOG02556	REFSEQ hypothetical protein	9.9e-18	62.3	0.54	40	9	0	Low-quality	Genome-fragment	39.44	0		1	30860	30860	30860	30860	r__Duplodnaviria	k__Heunggongvirae	p__Uroviricota	c__Caudoviricetes	o__	f__	lysogenic
ELSC_Mariner_131-447_scaffold_734_c1	ELSC_Mariner_131-447_scaffold_734_c1_9	ELSC_Mariner_131-447_scaffold_734_c1	K00390	AMG	cysH; phosphoadenosine phosphosulfate reductase [EC:1.8.4.8 1.8.4.10]	6.4e-20	71.2	0.52	PF01507.19	Phosphoadenosine phosphosulfate reductase family	8.7e-14	49.7	0.34	VOG00137	sp|P03766|Y290_LAMBD Uncharacterized nin region protein ORF290	3.5e-28	96.8	3.44	40	9	0	Low-quality	Genome-fragment	39.44	0		1	30860	30860	30860	30860	r__Duplodnaviria	k__Heunggongvirae	p__Uroviricota	c__Caudoviricetes	o__	f__	lysogenic
ELSC_Mariner_131-447_scaffold_734_c1	ELSC_Mariner_131-447_scaffold_734_c1_10	ELSC_Mariner_131-447_scaffold_734_c1	NA	NA	NA	NA	NA	NA	NA	NA	NA	NA	NA	NA	NA	NA	NA	NA	40	9	0	Low-quality	Genome-fragment	39.44	0		1	30860	30860	30860	30860	r__Duplodnaviria	k__Heunggongvirae	p__Uroviricota	c__Caudoviricetes	o__	f__	lysogenic
ELSC_Mariner_131-447_scaffold_734_c1	ELSC_Mariner_131-447_scaffold_734_c1_11	ELSC_Mariner_131-447_scaffold_734_c1	K02314	NA	dnaB; replicative DNA helicase [EC:3.6.4.12]	1.2e-20	73.5	5.15	NA	NA	NA	NA	NA	VOG00557	sp|P04530|VG41_BPT4 ATP-dependent helicase 41	2.6e-25	87.4	10	40	9	0	Low-quality	Genome-fragment	39.44	0		1	30860	30860	30860	30860	r__Duplodnaviria	k__Heunggongvirae	p__Uroviricota	c__Caudoviricetes	o__	f__	lysogenic
ELSC_Mariner_131-447_scaffold_734_c1	ELSC_Mariner_131-447_scaffold_734_c1_12	ELSC_Mariner_131-447_scaffold_734_c1	NA	NA	NA	NA	NA	NA	NA	NA	NA	NA	NA	VOG00677	sp|P10310|TERL_BPT3 Terminase, large subunit gp19	6.6e-65	217.3	10	40	9	0	Low-quality	Genome-fragment	39.44	0		1	30860	30860	30860	30860	r__Duplodnaviria	k__Heunggongvirae	p__Uroviricota	c__Caudoviricetes	o__	f__	lysogenic
ELSC_Mariner_131-447_scaffold_734_c1	ELSC_Mariner_131-447_scaffold_734_c1_13	ELSC_Mariner_131-447_scaffold_734_c1	NA	NA	NA	NA	NA	NA	NA	NA	NA	NA	NA	NA	NA	NA	NA	NA	40	9	0	Low-quality	Genome-fragment	39.44	0		1	30860	30860	30860	30860	r__Duplodnaviria	k__Heunggongvirae	p__Uroviricota	c__Caudoviricetes	o__	f__	lysogenic
ELSC_Mariner_131-447_scaffold_734_c1	ELSC_Mariner_131-447_scaffold_734_c1_14	ELSC_Mariner_131-447_scaffold_734_c1	NA	NA	NA	NA	NA	NA	NA	NA	NA	NA	NA	NA	NA	NA	NA	NA	40	9	0	Low-quality	Genome-fragment	39.44	0		1	30860	30860	30860	30860	r__Duplodnaviria	k__Heunggongvirae	p__Uroviricota	c__Caudoviricetes	o__	f__	lysogenic
ELSC_Mariner_131-447_scaffold_734_c1	ELSC_Mariner_131-447_scaffold_734_c1_15	ELSC_Mariner_131-447_scaffold_734_c1	NA	NA	NA	NA	NA	NA	NA	NA	NA	NA	NA	NA	NA	NA	NA	NA	40	9	0	Low-quality	Genome-fragment	39.44	0		1	30860	30860	30860	30860	r__Duplodnaviria	k__Heunggongvirae	p__Uroviricota	c__Caudoviricetes	o__	f__	lysogenic
ELSC_Mariner_131-447_scaffold_734_c1	ELSC_Mariner_131-447_scaffold_734_c1_16	ELSC_Mariner_131-447_scaffold_734_c1	NA	NA	NA	NA	NA	NA	NA	NA	NA	NA	NA	NA	NA	NA	NA	NA	40	9	0	Low-quality	Genome-fragment	39.44	0		1	30860	30860	30860	30860	r__Duplodnaviria	k__Heunggongvirae	p__Uroviricota	c__Caudoviricetes	o__	f__	lysogenic
ELSC_Mariner_131-447_scaffold_734_c1	ELSC_Mariner_131-447_scaffold_734_c1_17	ELSC_Mariner_131-447_scaffold_734_c1	NA	NA	NA	NA	NA	NA	PF13252.6	Protein of unknown function (DUF4043)	9.6e-14	49	0.27	NA	NA	NA	NA	NA	40	9	0	Low-quality	Genome-fragment	39.44	0		1	30860	30860	30860	30860	r__Duplodnaviria	k__Heunggongvirae	p__Uroviricota	c__Caudoviricetes	o__	f__	lysogenic
ELSC_Mariner_131-447_scaffold_734_c1	ELSC_Mariner_131-447_scaffold_734_c1_18	ELSC_Mariner_131-447_scaffold_734_c1	NA	NA	NA	NA	NA	NA	NA	NA	NA	NA	NA	NA	NA	NA	NA	NA	40	9	0	Low-quality	Genome-fragment	39.44	0		1	30860	30860	30860	30860	r__Duplodnaviria	k__Heunggongvirae	p__Uroviricota	c__Caudoviricetes	o__	f__	lysogenic
ELSC_Mariner_131-447_scaffold_734_c1	ELSC_Mariner_131-447_scaffold_734_c1_19	ELSC_Mariner_131-447_scaffold_734_c1	NA	NA	NA	NA	NA	NA	NA	NA	NA	NA	NA	NA	NA	NA	NA	NA	40	9	0	Low-quality	Genome-fragment	39.44	0		1	30860	30860	30860	30860	r__Duplodnaviria	k__Heunggongvirae	p__Uroviricota	c__Caudoviricetes	o__	f__	lysogenic
ELSC_Mariner_131-447_scaffold_734_c1	ELSC_Mariner_131-447_scaffold_734_c1_20	ELSC_Mariner_131-447_scaffold_734_c1	NA	NA	NA	NA	NA	NA	NA	NA	NA	NA	NA	NA	NA	NA	NA	NA	40	9	0	Low-quality	Genome-fragment	39.44	0		1	30860	30860	30860	30860	r__Duplodnaviria	k__Heunggongvirae	p__Uroviricota	c__Caudoviricetes	o__	f__	lysogenic
ELSC_Mariner_131-447_scaffold_734_c1	ELSC_Mariner_131-447_scaffold_734_c1_21	ELSC_Mariner_131-447_scaffold_734_c1	NA	NA	NA	NA	NA	NA	NA	NA	NA	NA	NA	NA	NA	NA	NA	NA	40	9	0	Low-quality	Genome-fragment	39.44	0		1	30860	30860	30860	30860	r__Duplodnaviria	k__Heunggongvirae	p__Uroviricota	c__Caudoviricetes	o__	f__	lysogenic
ELSC_Mariner_131-447_scaffold_734_c1	ELSC_Mariner_131-447_scaffold_734_c1_22	ELSC_Mariner_131-447_scaffold_734_c1	NA	NA	NA	NA	NA	NA	NA	NA	NA	NA	NA	NA	NA	NA	NA	NA	40	9	0	Low-quality	Genome-fragment	39.44	0		1	30860	30860	30860	30860	r__Duplodnaviria	k__Heunggongvirae	p__Uroviricota	c__Caudoviricetes	o__	f__	lysogenic
ELSC_Mariner_131-447_scaffold_734_c1	ELSC_Mariner_131-447_scaffold_734_c1_23	ELSC_Mariner_131-447_scaffold_734_c1	NA	NA	NA	NA	NA	NA	NA	NA	NA	NA	NA	NA	NA	NA	NA	NA	40	9	0	Low-quality	Genome-fragment	39.44	0		1	30860	30860	30860	30860	r__Duplodnaviria	k__Heunggongvirae	p__Uroviricota	c__Caudoviricetes	o__	f__	lysogenic
ELSC_Mariner_131-447_scaffold_734_c1	ELSC_Mariner_131-447_scaffold_734_c1_24	ELSC_Mariner_131-447_scaffold_734_c1	NA	NA	NA	NA	NA	NA	NA	NA	NA	NA	NA	NA	NA	NA	NA	NA	40	9	0	Low-quality	Genome-fragment	39.44	0		1	30860	30860	30860	30860	r__Duplodnaviria	k__Heunggongvirae	p__Uroviricota	c__Caudoviricetes	o__	f__	lysogenic
ELSC_Mariner_131-447_scaffold_734_c1	ELSC_Mariner_131-447_scaffold_734_c1_25	ELSC_Mariner_131-447_scaffold_734_c1	NA	NA	NA	NA	NA	NA	NA	NA	NA	NA	NA	VOG10103	sp|Q92FD1|Y175_LISIN Uncharacterized protein Lin0175	7.9e-13	45.9	4.18	40	9	0	Low-quality	Genome-fragment	39.44	0		1	30860	30860	30860	30860	r__Duplodnaviria	k__Heunggongvirae	p__Uroviricota	c__Caudoviricetes	o__	f__	lysogenic
ELSC_Mariner_131-447_scaffold_734_c1	ELSC_Mariner_131-447_scaffold_734_c1_26	ELSC_Mariner_131-447_scaffold_734_c1	NA	NA	NA	NA	NA	NA	NA	NA	NA	NA	NA	NA	NA	NA	NA	NA	40	9	0	Low-quality	Genome-fragment	39.44	0		1	30860	30860	30860	30860	r__Duplodnaviria	k__Heunggongvirae	p__Uroviricota	c__Caudoviricetes	o__	f__	lysogenic
ELSC_Mariner_131-447_scaffold_734_c1	ELSC_Mariner_131-447_scaffold_734_c1_27	ELSC_Mariner_131-447_scaffold_734_c1	NA	NA	NA	NA	NA	NA	NA	NA	NA	NA	NA	NA	NA	NA	NA	NA	40	9	0	Low-quality	Genome-fragment	39.44	0		1	30860	30860	30860	30860	r__Duplodnaviria	k__Heunggongvirae	p__Uroviricota	c__Caudoviricetes	o__	f__	lysogenic
ELSC_Mariner_131-447_scaffold_734_c1	ELSC_Mariner_131-447_scaffold_734_c1_28	ELSC_Mariner_131-447_scaffold_734_c1	K03791	NA	K03791; putative chitinase	3.8e-15	56	2.36	NA	NA	NA	NA	NA	VOG19496	REFSEQ hypothetical protein	2.3e-22	77.2	0.9	40	9	0	Low-quality	Genome-fragment	39.44	0		1	30860	30860	30860	30860	r__Duplodnaviria	k__Heunggongvirae	p__Uroviricota	c__Caudoviricetes	o__	f__	lysogenic
ELSC_Mariner_131-447_scaffold_734_c1	ELSC_Mariner_131-447_scaffold_734_c1_29	ELSC_Mariner_131-447_scaffold_734_c1	NA	NA	NA	NA	NA	NA	NA	NA	NA	NA	NA	NA	NA	NA	NA	NA	40	9	0	Low-quality	Genome-fragment	39.44	0		1	30860	30860	30860	30860	r__Duplodnaviria	k__Heunggongvirae	p__Uroviricota	c__Caudoviricetes	o__	f__	lysogenic
ELSC_Mariner_131-447_scaffold_734_c1	ELSC_Mariner_131-447_scaffold_734_c1_30	ELSC_Mariner_131-447_scaffold_734_c1	NA	NA	NA	NA	NA	NA	NA	NA	NA	NA	NA	VOG00741	sp|Q9XJR2|P5_BPPM2 Protein P5	7.4e-18	62.1	2.21	40	9	0	Low-quality	Genome-fragment	39.44	0		1	30860	30860	30860	30860	r__Duplodnaviria	k__Heunggongvirae	p__Uroviricota	c__Caudoviricetes	o__	f__	lysogenic
ELSC_Mariner_131-447_scaffold_734_c1	ELSC_Mariner_131-447_scaffold_734_c1_31	ELSC_Mariner_131-447_scaffold_734_c1	NA	NA	NA	NA	NA	NA	PF18809.1	phage-Barnase-EndoU-ColicinE5/D-RelE like nuclease1	3.1e-19	67.4	1	NA	NA	NA	NA	NA	40	9	0	Low-quality	Genome-fragment	39.44	0		1	30860	30860	30860	30860	r__Duplodnaviria	k__Heunggongvirae	p__Uroviricota	c__Caudoviricetes	o__	f__	lysogenic
ELSC_Mariner_131-447_scaffold_734_c1	ELSC_Mariner_131-447_scaffold_734_c1_32	ELSC_Mariner_131-447_scaffold_734_c1	NA	NA	NA	NA	NA	NA	NA	NA	NA	NA	NA	VOG01027	sp|P26744|PORTL_BPP22 Portal protein	5.8e-59	197.9	2.73	40	9	0	Low-quality	Genome-fragment	39.44	0		1	30860	30860	30860	30860	r__Duplodnaviria	k__Heunggongvirae	p__Uroviricota	c__Caudoviricetes	o__	f__	lysogenic
ELSC_Mariner_131-447_scaffold_734_c1	ELSC_Mariner_131-447_scaffold_734_c1_33	ELSC_Mariner_131-447_scaffold_734_c1	NA	NA	NA	NA	NA	NA	NA	NA	NA	NA	NA	NA	NA	NA	NA	NA	40	9	0	Low-quality	Genome-fragment	39.44	0		1	30860	30860	30860	30860	r__Duplodnaviria	k__Heunggongvirae	p__Uroviricota	c__Caudoviricetes	o__	f__	lysogenic
ELSC_Mariner_131-447_scaffold_734_c1	ELSC_Mariner_131-447_scaffold_734_c1_34	ELSC_Mariner_131-447_scaffold_734_c1	K07741	NA	antB; anti-repressor protein	7.4e-31	107.8	2.25	PF08346.12	AntA/AntB antirepressor	1.2e-21	74.8	0.31	NA	NA	NA	NA	NA	40	9	0	Low-quality	Genome-fragment	39.44	0		1	30860	30860	30860	30860	r__Duplodnaviria	k__Heunggongvirae	p__Uroviricota	c__Caudoviricetes	o__	f__	lysogenic
ELSC_Mariner_131-447_scaffold_734_c1	ELSC_Mariner_131-447_scaffold_734_c1_35	ELSC_Mariner_131-447_scaffold_734_c1	NA	NA	NA	NA	NA	NA	NA	NA	NA	NA	NA	NA	NA	NA	NA	NA	40	9	0	Low-quality	Genome-fragment	39.44	0		1	30860	30860	30860	30860	r__Duplodnaviria	k__Heunggongvirae	p__Uroviricota	c__Caudoviricetes	o__	f__	lysogenic
ELSC_Mariner_131-447_scaffold_734_c1	ELSC_Mariner_131-447_scaffold_734_c1_36	ELSC_Mariner_131-447_scaffold_734_c1	NA	NA	NA	NA	NA	NA	NA	NA	NA	NA	NA	NA	NA	NA	NA	NA	40	9	0	Low-quality	Genome-fragment	39.44	0		1	30860	30860	30860	30860	r__Duplodnaviria	k__Heunggongvirae	p__Uroviricota	c__Caudoviricetes	o__	f__	lysogenic
ELSC_Mariner_131-447_scaffold_734_c1	ELSC_Mariner_131-447_scaffold_734_c1_37	ELSC_Mariner_131-447_scaffold_734_c1	NA	NA	NA	NA	NA	NA	PF07022.13	Bacteriophage CI repressor helix-turn-helix domain	6.9e-14	49.5	1	NA	NA	NA	NA	NA	40	9	0	Low-quality	Genome-fragment	39.44	0		1	30860	30860	30860	30860	r__Duplodnaviria	k__Heunggongvirae	p__Uroviricota	c__Caudoviricetes	o__	f__	lysogenic
ELSC_Mariner_131-447_scaffold_734_c1	ELSC_Mariner_131-447_scaffold_734_c1_38	ELSC_Mariner_131-447_scaffold_734_c1	NA	NA	NA	NA	NA	NA	NA	NA	NA	NA	NA	NA	NA	NA	NA	NA	40	9	0	Low-quality	Genome-fragment	39.44	0		1	30860	30860	30860	30860	r__Duplodnaviria	k__Heunggongvirae	p__Uroviricota	c__Caudoviricetes	o__	f__	lysogenic
ELSC_Mariner_131-447_scaffold_734_c1	ELSC_Mariner_131-447_scaffold_734_c1_39	ELSC_Mariner_131-447_scaffold_734_c1	K14059	NA	int; integrase	4.2e-52	177.4	7	PF00589.22	Phage integrase family	2.5e-15	54.5	9.33	VOG00041	sp|O10330|VLF1_NPVOP Very late expression factor 1	2.1e-38	130.3	10	40	9	0	Low-quality	Genome-fragment	39.44	0		1	30860	30860	30860	30860	r__Duplodnaviria	k__Heunggongvirae	p__Uroviricota	c__Caudoviricetes	o__	f__	lysogenic
ELSC_Mariner_131-447_scaffold_734_c1	ELSC_Mariner_131-447_scaffold_734_c1_40	ELSC_Mariner_131-447_scaffold_734_c1	NA	NA	NA	NA	NA	NA	NA	NA	NA	NA	NA	NA	NA	NA	NA	NA	40	9	0	Low-quality	Genome-fragment	39.44	0		1	30860	30860	30860	30860	r__Duplodnaviria	k__Heunggongvirae	p__Uroviricota	c__Caudoviricetes	o__	f__	lysogenic
ELSC_Mariner_131-447_scaffold_32744_c1	ELSC_Mariner_131-447_scaffold_32744_c1_1	ELSC_Mariner_131-447_scaffold_32744_c1	NA	NA	NA	NA	NA	NA	NA	NA	NA	NA	NA	NA	NA	NA	NA	NA	5	0	0	Low-quality	Genome-fragment	4.59	0	no viral genes detected	1	1989	1989	1989	1989	r__Duplodnaviria	k__Heunggongvirae	p__Uroviricota	c__Caudoviricetes	o__	f__	lysogenic
ELSC_Mariner_131-447_scaffold_32744_c1	ELSC_Mariner_131-447_scaffold_32744_c1_2	ELSC_Mariner_131-447_scaffold_32744_c1	K03111	NA	ssb; single-strand DNA-binding protein	7.4e-36	124.4	4.34	PF00436.25	Single-strand binding protein family	5.9e-25	85.1	4.28	VOG00404	sp|P9WGD4|SSB_MYCTO Single-stranded DNA-binding protein	4.9e-36	122	10	5	0	0	Low-quality	Genome-fragment	4.59	0	no viral genes detected	1	1989	1989	1989	1989	r__Duplodnaviria	k__Heunggongvirae	p__Uroviricota	c__Caudoviricetes	o__	f__	lysogenic
ELSC_Mariner_131-447_scaffold_32744_c1	ELSC_Mariner_131-447_scaffold_32744_c1_3	ELSC_Mariner_131-447_scaffold_32744_c1	NA	NA	NA	NA	NA	NA	NA	NA	NA	NA	NA	NA	NA	NA	NA	NA	5	0	0	Low-quality	Genome-fragment	4.59	0	no viral genes detected	1	1989	1989	1989	1989	r__Duplodnaviria	k__Heunggongvirae	p__Uroviricota	c__Caudoviricetes	o__	f__	lysogenic
ELSC_Mariner_131-447_scaffold_32744_c1	ELSC_Mariner_131-447_scaffold_32744_c1_4	ELSC_Mariner_131-447_scaffold_32744_c1	NA	NA	NA	NA	NA	NA	PF13986.6	Domain of unknown function (DUF4224)	1.4e-13	48.3	0.14	NA	NA	NA	NA	NA	5	0	0	Low-quality	Genome-fragment	4.59	0	no viral genes detected	1	1989	1989	1989	1989	r__Duplodnaviria	k__Heunggongvirae	p__Uroviricota	c__Caudoviricetes	o__	f__	lysogenic
ELSC_Mariner_131-447_scaffold_32744_c1	ELSC_Mariner_131-447_scaffold_32744_c1_5	ELSC_Mariner_131-447_scaffold_32744_c1	NA	NA	NA	NA	NA	NA	NA	NA	NA	NA	NA	VOG00041	sp|O10330|VLF1_NPVOP Very late expression factor 1	1.2e-12	45.6	10	5	0	0	Low-quality	Genome-fragment	4.59	0	no viral genes detected	1	1989	1989	1989	1989	r__Duplodnaviria	k__Heunggongvirae	p__Uroviricota	c__Caudoviricetes	o__	f__	lysogenic
ELSC_Mariner_131-447_scaffold_19339_c1	ELSC_Mariner_131-447_scaffold_19339_c1_1	ELSC_Mariner_131-447_scaffold_19339_c1	NA	NA	NA	NA	NA	NA	NA	NA	NA	NA	NA	NA	NA	NA	NA	NA	8	1	0	Low-quality	Genome-fragment	1.33	0		1	3004	3004	3004	3004	r__Duplodnaviria	k__Heunggongvirae	p__Uroviricota	c__Caudoviricetes	o__	f__	lytic
ELSC_Mariner_131-447_scaffold_19339_c1	ELSC_Mariner_131-447_scaffold_19339_c1_2	ELSC_Mariner_131-447_scaffold_19339_c1	NA	NA	NA	NA	NA	NA	NA	NA	NA	NA	NA	NA	NA	NA	NA	NA	8	1	0	Low-quality	Genome-fragment	1.33	0		1	3004	3004	3004	3004	r__Duplodnaviria	k__Heunggongvirae	p__Uroviricota	c__Caudoviricetes	o__	f__	lytic
ELSC_Mariner_131-447_scaffold_19339_c1	ELSC_Mariner_131-447_scaffold_19339_c1_3	ELSC_Mariner_131-447_scaffold_19339_c1	NA	NA	NA	NA	NA	NA	NA	NA	NA	NA	NA	VOG00333	sp|P07072|TEV2_BPT4 Intron-associated endonuclease 2	7.1e-15	53.4	5.39	8	1	0	Low-quality	Genome-fragment	1.33	0		1	3004	3004	3004	3004	r__Duplodnaviria	k__Heunggongvirae	p__Uroviricota	c__Caudoviricetes	o__	f__	lytic
ELSC_Mariner_131-447_scaffold_19339_c1	ELSC_Mariner_131-447_scaffold_19339_c1_4	ELSC_Mariner_131-447_scaffold_19339_c1	NA	NA	NA	NA	NA	NA	NA	NA	NA	NA	NA	NA	NA	NA	NA	NA	8	1	0	Low-quality	Genome-fragment	1.33	0		1	3004	3004	3004	3004	r__Duplodnaviria	k__Heunggongvirae	p__Uroviricota	c__Caudoviricetes	o__	f__	lytic
ELSC_Mariner_131-447_scaffold_19339_c1	ELSC_Mariner_131-447_scaffold_19339_c1_5	ELSC_Mariner_131-447_scaffold_19339_c1	NA	NA	NA	NA	NA	NA	NA	NA	NA	NA	NA	VOG00029	sp|O64235|DPOL_BPMD2 DNA polymerase	1.3e-11	41.7	10	8	1	0	Low-quality	Genome-fragment	1.33	0		1	3004	3004	3004	3004	r__Duplodnaviria	k__Heunggongvirae	p__Uroviricota	c__Caudoviricetes	o__	f__	lytic
ELSC_Mariner_131-447_scaffold_19339_c1	ELSC_Mariner_131-447_scaffold_19339_c1_6	ELSC_Mariner_131-447_scaffold_19339_c1	NA	NA	NA	NA	NA	NA	NA	NA	NA	NA	NA	NA	NA	NA	NA	NA	8	1	0	Low-quality	Genome-fragment	1.33	0		1	3004	3004	3004	3004	r__Duplodnaviria	k__Heunggongvirae	p__Uroviricota	c__Caudoviricetes	o__	f__	lytic
ELSC_Mariner_131-447_scaffold_19339_c1	ELSC_Mariner_131-447_scaffold_19339_c1_7	ELSC_Mariner_131-447_scaffold_19339_c1	NA	NA	NA	NA	NA	NA	NA	NA	NA	NA	NA	NA	NA	NA	NA	NA	8	1	0	Low-quality	Genome-fragment	1.33	0		1	3004	3004	3004	3004	r__Duplodnaviria	k__Heunggongvirae	p__Uroviricota	c__Caudoviricetes	o__	f__	lytic
ELSC_Mariner_131-447_scaffold_19339_c1	ELSC_Mariner_131-447_scaffold_19339_c1_8	ELSC_Mariner_131-447_scaffold_19339_c1	NA	NA	NA	NA	NA	NA	NA	NA	NA	NA	NA	NA	NA	NA	NA	NA	8	1	0	Low-quality	Genome-fragment	1.33	0		1	3004	3004	3004	3004	r__Duplodnaviria	k__Heunggongvirae	p__Uroviricota	c__Caudoviricetes	o__	f__	lytic
ELSC_Mariner_131-447_scaffold_29506_c1	ELSC_Mariner_131-447_scaffold_29506_c1_1	ELSC_Mariner_131-447_scaffold_29506_c1	NA	NA	NA	NA	NA	NA	NA	NA	NA	NA	NA	NA	NA	NA	NA	NA	8	0	0	Not-determined	Genome-fragment	NA	0	no viral genes detected	1	2162	2162	2162	2162	NA	NA	NA	NA	NA	NA	lytic
ELSC_Mariner_131-447_scaffold_29506_c1	ELSC_Mariner_131-447_scaffold_29506_c1_2	ELSC_Mariner_131-447_scaffold_29506_c1	NA	NA	NA	NA	NA	NA	NA	NA	NA	NA	NA	NA	NA	NA	NA	NA	8	0	0	Not-determined	Genome-fragment	NA	0	no viral genes detected	1	2162	2162	2162	2162	NA	NA	NA	NA	NA	NA	lytic
ELSC_Mariner_131-447_scaffold_29506_c1	ELSC_Mariner_131-447_scaffold_29506_c1_3	ELSC_Mariner_131-447_scaffold_29506_c1	NA	NA	NA	NA	NA	NA	NA	NA	NA	NA	NA	NA	NA	NA	NA	NA	8	0	0	Not-determined	Genome-fragment	NA	0	no viral genes detected	1	2162	2162	2162	2162	NA	NA	NA	NA	NA	NA	lytic
ELSC_Mariner_131-447_scaffold_29506_c1	ELSC_Mariner_131-447_scaffold_29506_c1_4	ELSC_Mariner_131-447_scaffold_29506_c1	NA	NA	NA	NA	NA	NA	NA	NA	NA	NA	NA	NA	NA	NA	NA	NA	8	0	0	Not-determined	Genome-fragment	NA	0	no viral genes detected	1	2162	2162	2162	2162	NA	NA	NA	NA	NA	NA	lytic
ELSC_Mariner_131-447_scaffold_29506_c1	ELSC_Mariner_131-447_scaffold_29506_c1_5	ELSC_Mariner_131-447_scaffold_29506_c1	NA	NA	NA	NA	NA	NA	NA	NA	NA	NA	NA	NA	NA	NA	NA	NA	8	0	0	Not-determined	Genome-fragment	NA	0	no viral genes detected	1	2162	2162	2162	2162	NA	NA	NA	NA	NA	NA	lytic
ELSC_Mariner_131-447_scaffold_29506_c1	ELSC_Mariner_131-447_scaffold_29506_c1_6	ELSC_Mariner_131-447_scaffold_29506_c1	NA	NA	NA	NA	NA	NA	NA	NA	NA	NA	NA	NA	NA	NA	NA	NA	8	0	0	Not-determined	Genome-fragment	NA	0	no viral genes detected	1	2162	2162	2162	2162	NA	NA	NA	NA	NA	NA	lytic
ELSC_Mariner_131-447_scaffold_29506_c1	ELSC_Mariner_131-447_scaffold_29506_c1_7	ELSC_Mariner_131-447_scaffold_29506_c1	K00560	NA	thyA, TYMS; thymidylate synthase [EC:2.1.1.45]	1.8e-15	56.8	3.96	PF00303.19	Thymidylate synthase	2.3e-17	60.8	3.79	VOG00688	sp|P00471|TYSY_BPT4 Thymidylate synthase	6.2e-18	62.5	10	8	0	0	Not-determined	Genome-fragment	NA	0	no viral genes detected	1	2162	2162	2162	2162	NA	NA	NA	NA	NA	NA	lytic
ELSC_Mariner_131-447_scaffold_71789_c1	ELSC_Mariner_131-447_scaffold_71789_c1_1	ELSC_Mariner_131-447_scaffold_71789_c1	NA	NA	NA	NA	NA	NA	NA	NA	NA	NA	NA	NA	NA	NA	NA	NA	6	1	0	Low-quality	Genome-fragment	1.94	0		1	1044	1044	1044	1044	r__Duplodnaviria	k__Heunggongvirae	p__Uroviricota	c__Caudoviricetes	o__	f__	lytic
ELSC_Mariner_131-447_scaffold_71789_c1	ELSC_Mariner_131-447_scaffold_71789_c1_2	ELSC_Mariner_131-447_scaffold_71789_c1	NA	NA	NA	NA	NA	NA	NA	NA	NA	NA	NA	NA	NA	NA	NA	NA	6	1	0	Low-quality	Genome-fragment	1.94	0		1	1044	1044	1044	1044	r__Duplodnaviria	k__Heunggongvirae	p__Uroviricota	c__Caudoviricetes	o__	f__	lytic
ELSC_Mariner_131-447_scaffold_71789_c1	ELSC_Mariner_131-447_scaffold_71789_c1_3	ELSC_Mariner_131-447_scaffold_71789_c1	NA	NA	NA	NA	NA	NA	NA	NA	NA	NA	NA	NA	NA	NA	NA	NA	6	1	0	Low-quality	Genome-fragment	1.94	0		1	1044	1044	1044	1044	r__Duplodnaviria	k__Heunggongvirae	p__Uroviricota	c__Caudoviricetes	o__	f__	lytic
ELSC_Mariner_131-447_scaffold_71789_c1	ELSC_Mariner_131-447_scaffold_71789_c1_4	ELSC_Mariner_131-447_scaffold_71789_c1	NA	NA	NA	NA	NA	NA	NA	NA	NA	NA	NA	VOG03764	REFSEQ hypothetical protein	8.2e-17	59.2	0.95	6	1	0	Low-quality	Genome-fragment	1.94	0		1	1044	1044	1044	1044	r__Duplodnaviria	k__Heunggongvirae	p__Uroviricota	c__Caudoviricetes	o__	f__	lytic
ELSC_Mariner_131-447_scaffold_71789_c1	ELSC_Mariner_131-447_scaffold_71789_c1_5	ELSC_Mariner_131-447_scaffold_71789_c1	NA	NA	NA	NA	NA	NA	NA	NA	NA	NA	NA	NA	NA	NA	NA	NA	6	1	0	Low-quality	Genome-fragment	1.94	0		1	1044	1044	1044	1044	r__Duplodnaviria	k__Heunggongvirae	p__Uroviricota	c__Caudoviricetes	o__	f__	lytic
ELSC_Mariner_131-447_scaffold_71789_c1	ELSC_Mariner_131-447_scaffold_71789_c1_6	ELSC_Mariner_131-447_scaffold_71789_c1	NA	NA	NA	NA	NA	NA	NA	NA	NA	NA	NA	NA	NA	NA	NA	NA	6	1	0	Low-quality	Genome-fragment	1.94	0		1	1044	1044	1044	1044	r__Duplodnaviria	k__Heunggongvirae	p__Uroviricota	c__Caudoviricetes	o__	f__	lytic
ELSC_Mariner_131-447_scaffold_16525_c1	ELSC_Mariner_131-447_scaffold_16525_c1_1	ELSC_Mariner_131-447_scaffold_16525_c1	NA	NA	NA	NA	NA	NA	PF07505.11	Protein of unknown function (DUF5131)	4.9e-20	69.8	0.46	VOG12804	REFSEQ hypothetical protein	1.2e-19	68.3	0.83	5	1	1	Low-quality	Genome-fragment	0.09	70.15		1	3400	3400	3400	3400	r__Duplodnaviria	k__Heunggongvirae	p__Uroviricota	c__Caudoviricetes	o__	f__	lytic
ELSC_Mariner_131-447_scaffold_16525_c1	ELSC_Mariner_131-447_scaffold_16525_c1_2	ELSC_Mariner_131-447_scaffold_16525_c1	NA	NA	NA	NA	NA	NA	NA	NA	NA	NA	NA	NA	NA	NA	NA	NA	5	1	1	Low-quality	Genome-fragment	0.09	70.15		1	3400	3400	3400	3400	r__Duplodnaviria	k__Heunggongvirae	p__Uroviricota	c__Caudoviricetes	o__	f__	lytic
ELSC_Mariner_131-447_scaffold_16525_c1	ELSC_Mariner_131-447_scaffold_16525_c1_3	ELSC_Mariner_131-447_scaffold_16525_c1	NA	NA	NA	NA	NA	NA	NA	NA	NA	NA	NA	NA	NA	NA	NA	NA	5	1	1	Low-quality	Genome-fragment	0.09	70.15		1	3400	3400	3400	3400	r__Duplodnaviria	k__Heunggongvirae	p__Uroviricota	c__Caudoviricetes	o__	f__	lytic
ELSC_Mariner_131-447_scaffold_16525_c1	ELSC_Mariner_131-447_scaffold_16525_c1_4	ELSC_Mariner_131-447_scaffold_16525_c1	NA	NA	NA	NA	NA	NA	NA	NA	NA	NA	NA	NA	NA	NA	NA	NA	5	1	1	Low-quality	Genome-fragment	0.09	70.15		1	3400	3400	3400	3400	r__Duplodnaviria	k__Heunggongvirae	p__Uroviricota	c__Caudoviricetes	o__	f__	lytic
ELSC_Mariner_131-447_scaffold_16525_c1	ELSC_Mariner_131-447_scaffold_16525_c1_5	ELSC_Mariner_131-447_scaffold_16525_c1	NA	NA	NA	NA	NA	NA	NA	NA	NA	NA	NA	VOG00776	sp|Q6QGD3|ENDO1_BPT5 Putative endonuclease	7.7e-23	78.9	2.74	5	1	1	Low-quality	Genome-fragment	0.09	70.15		1	3400	3400	3400	3400	r__Duplodnaviria	k__Heunggongvirae	p__Uroviricota	c__Caudoviricetes	o__	f__	lytic
ELSC_Mariner_131-447_scaffold_21988_c1	ELSC_Mariner_131-447_scaffold_21988_c1_1	ELSC_Mariner_131-447_scaffold_21988_c1	NA	NA	NA	NA	NA	NA	NA	NA	NA	NA	NA	VOG00491	REFSEQ hypothetical protein	2.1e-37	126.3	4.8	6	5	0	Low-quality	Genome-fragment	5.29	0		1	2722	2722	2722	2722	r__Duplodnaviria	k__Heunggongvirae	p__Uroviricota	c__Caudoviricetes	o__	f__	lytic
ELSC_Mariner_131-447_scaffold_21988_c1	ELSC_Mariner_131-447_scaffold_21988_c1_2	ELSC_Mariner_131-447_scaffold_21988_c1	NA	NA	NA	NA	NA	NA	NA	NA	NA	NA	NA	VOG00111	REFSEQ hypothetical protein	6.8e-11	40.1	6.36	6	5	0	Low-quality	Genome-fragment	5.29	0		1	2722	2722	2722	2722	r__Duplodnaviria	k__Heunggongvirae	p__Uroviricota	c__Caudoviricetes	o__	f__	lytic
ELSC_Mariner_131-447_scaffold_21988_c1	ELSC_Mariner_131-447_scaffold_21988_c1_3	ELSC_Mariner_131-447_scaffold_21988_c1	NA	NA	NA	NA	NA	NA	NA	NA	NA	NA	NA	VOG00777	REFSEQ hypothetical protein	2.9e-46	155.7	6.98	6	5	0	Low-quality	Genome-fragment	5.29	0		1	2722	2722	2722	2722	r__Duplodnaviria	k__Heunggongvirae	p__Uroviricota	c__Caudoviricetes	o__	f__	lytic
ELSC_Mariner_131-447_scaffold_21988_c1	ELSC_Mariner_131-447_scaffold_21988_c1_4	ELSC_Mariner_131-447_scaffold_21988_c1	NA	NA	NA	NA	NA	NA	PF18352.1	Phage protein Gp138 N-terminal domain	2.2e-29	99.2	1	VOG00751	sp|P31340|SPIKE_BPP2 Spike protein	1.3e-42	143.9	9.01	6	5	0	Low-quality	Genome-fragment	5.29	0		1	2722	2722	2722	2722	r__Duplodnaviria	k__Heunggongvirae	p__Uroviricota	c__Caudoviricetes	o__	f__	lytic
ELSC_Mariner_131-447_scaffold_21988_c1	ELSC_Mariner_131-447_scaffold_21988_c1_5	ELSC_Mariner_131-447_scaffold_21988_c1	NA	NA	NA	NA	NA	NA	NA	NA	NA	NA	NA	VOG00195	REFSEQ hypothetical protein	5.2e-14	50	3.45	6	5	0	Low-quality	Genome-fragment	5.29	0		1	2722	2722	2722	2722	r__Duplodnaviria	k__Heunggongvirae	p__Uroviricota	c__Caudoviricetes	o__	f__	lytic
ELSC_Mariner_131-447_scaffold_21988_c1	ELSC_Mariner_131-447_scaffold_21988_c1_6	ELSC_Mariner_131-447_scaffold_21988_c1	NA	NA	NA	NA	NA	NA	NA	NA	NA	NA	NA	NA	NA	NA	NA	NA	6	5	0	Low-quality	Genome-fragment	5.29	0		1	2722	2722	2722	2722	r__Duplodnaviria	k__Heunggongvirae	p__Uroviricota	c__Caudoviricetes	o__	f__	lytic
ELSC_Mariner_131-447_scaffold_50650_c1	ELSC_Mariner_131-447_scaffold_50650_c1_1	ELSC_Mariner_131-447_scaffold_50650_c1	NA	NA	NA	NA	NA	NA	NA	NA	NA	NA	NA	NA	NA	NA	NA	NA	3	1	0	Low-quality	Genome-fragment	2.53	0		1	1393	1393	1393	1393	r__Duplodnaviria	k__Heunggongvirae	p__Uroviricota	c__Caudoviricetes	o__	f__	lytic
ELSC_Mariner_131-447_scaffold_50650_c1	ELSC_Mariner_131-447_scaffold_50650_c1_2	ELSC_Mariner_131-447_scaffold_50650_c1	NA	NA	NA	NA	NA	NA	PF09643.10	YopX protein	5.6e-19	66.3	2.75	VOG09910	sp|O34401|YOPX_BACSU SPBc2 prophage-derived uncharacterized protein YopX	1.9e-23	80.4	6.75	3	1	0	Low-quality	Genome-fragment	2.53	0		1	1393	1393	1393	1393	r__Duplodnaviria	k__Heunggongvirae	p__Uroviricota	c__Caudoviricetes	o__	f__	lytic
ELSC_Mariner_131-447_scaffold_50650_c1	ELSC_Mariner_131-447_scaffold_50650_c1_3	ELSC_Mariner_131-447_scaffold_50650_c1	NA	NA	NA	NA	NA	NA	NA	NA	NA	NA	NA	NA	NA	NA	NA	NA	3	1	0	Low-quality	Genome-fragment	2.53	0		1	1393	1393	1393	1393	r__Duplodnaviria	k__Heunggongvirae	p__Uroviricota	c__Caudoviricetes	o__	f__	lytic
ELSC_Mariner_131-447_scaffold_50650_c1	ELSC_Mariner_131-447_scaffold_50650_c1_4	ELSC_Mariner_131-447_scaffold_50650_c1	NA	NA	NA	NA	NA	NA	NA	NA	NA	NA	NA	NA	NA	NA	NA	NA	3	1	0	Low-quality	Genome-fragment	2.53	0		1	1393	1393	1393	1393	r__Duplodnaviria	k__Heunggongvirae	p__Uroviricota	c__Caudoviricetes	o__	f__	lytic
ELSC_Mariner_131-447_scaffold_50650_c1	ELSC_Mariner_131-447_scaffold_50650_c1_5	ELSC_Mariner_131-447_scaffold_50650_c1	NA	NA	NA	NA	NA	NA	NA	NA	NA	NA	NA	NA	NA	NA	NA	NA	3	1	0	Low-quality	Genome-fragment	2.53	0		1	1393	1393	1393	1393	r__Duplodnaviria	k__Heunggongvirae	p__Uroviricota	c__Caudoviricetes	o__	f__	lytic
ELSC_Mariner_131-447_scaffold_11617_c1	ELSC_Mariner_131-447_scaffold_11617_c1_1	ELSC_Mariner_131-447_scaffold_11617_c1	NA	NA	NA	NA	NA	NA	NA	NA	NA	NA	NA	NA	NA	NA	NA	NA	7	4	0	Low-quality	Genome-fragment	4.82	0		1	4468	4468	4468	4468	r__Duplodnaviria	k__Heunggongvirae	p__Uroviricota	c__Caudoviricetes	o__	f__	lytic
ELSC_Mariner_131-447_scaffold_11617_c1	ELSC_Mariner_131-447_scaffold_11617_c1_2	ELSC_Mariner_131-447_scaffold_11617_c1	NA	NA	NA	NA	NA	NA	PF13392.6	HNH endonuclease	3.3e-11	40.6	7.58	VOG00013	sp|P03795|Y28_BPT7 Protein 2.8	1.8e-40	136.5	10	7	4	0	Low-quality	Genome-fragment	4.82	0		1	4468	4468	4468	4468	r__Duplodnaviria	k__Heunggongvirae	p__Uroviricota	c__Caudoviricetes	o__	f__	lytic
ELSC_Mariner_131-447_scaffold_11617_c1	ELSC_Mariner_131-447_scaffold_11617_c1_3	ELSC_Mariner_131-447_scaffold_11617_c1	NA	NA	NA	NA	NA	NA	NA	NA	NA	NA	NA	VOG11130	REFSEQ hypothetical protein	1.1e-55	186.3	1.56	7	4	0	Low-quality	Genome-fragment	4.82	0		1	4468	4468	4468	4468	r__Duplodnaviria	k__Heunggongvirae	p__Uroviricota	c__Caudoviricetes	o__	f__	lytic
ELSC_Mariner_131-447_scaffold_11617_c1	ELSC_Mariner_131-447_scaffold_11617_c1_4	ELSC_Mariner_131-447_scaffold_11617_c1	NA	NA	NA	NA	NA	NA	NA	NA	NA	NA	NA	NA	NA	NA	NA	NA	7	4	0	Low-quality	Genome-fragment	4.82	0		1	4468	4468	4468	4468	r__Duplodnaviria	k__Heunggongvirae	p__Uroviricota	c__Caudoviricetes	o__	f__	lytic
ELSC_Mariner_131-447_scaffold_11617_c1	ELSC_Mariner_131-447_scaffold_11617_c1_5	ELSC_Mariner_131-447_scaffold_11617_c1	NA	NA	NA	NA	NA	NA	PF13392.6	HNH endonuclease	3.7e-12	43.6	7.58	VOG00012	sp|Q5UPT4|YL247_MIMIV Uncharacterized HNH endonuclease L247	7.9e-25	85.6	10	7	4	0	Low-quality	Genome-fragment	4.82	0		1	4468	4468	4468	4468	r__Duplodnaviria	k__Heunggongvirae	p__Uroviricota	c__Caudoviricetes	o__	f__	lytic
ELSC_Mariner_131-447_scaffold_11617_c1	ELSC_Mariner_131-447_scaffold_11617_c1_6	ELSC_Mariner_131-447_scaffold_11617_c1	NA	NA	NA	NA	NA	NA	NA	NA	NA	NA	NA	NA	NA	NA	NA	NA	7	4	0	Low-quality	Genome-fragment	4.82	0		1	4468	4468	4468	4468	r__Duplodnaviria	k__Heunggongvirae	p__Uroviricota	c__Caudoviricetes	o__	f__	lytic
ELSC_Mariner_131-447_scaffold_11617_c1	ELSC_Mariner_131-447_scaffold_11617_c1_7	ELSC_Mariner_131-447_scaffold_11617_c1	NA	NA	NA	NA	NA	NA	NA	NA	NA	NA	NA	NA	NA	NA	NA	NA	7	4	0	Low-quality	Genome-fragment	4.82	0		1	4468	4468	4468	4468	r__Duplodnaviria	k__Heunggongvirae	p__Uroviricota	c__Caudoviricetes	o__	f__	lytic
ELSC_Mariner_131-447_scaffold_10831_c1	ELSC_Mariner_131-447_scaffold_10831_c1_1	ELSC_Mariner_131-447_scaffold_10831_c1	NA	NA	NA	NA	NA	NA	NA	NA	NA	NA	NA	NA	NA	NA	NA	NA	7	2	0	Complete	High-quality	100	0		1	4713	4713	4713	4713	r__Monodnaviria	k__Sangervirae	p__Phixviricota	c__Malgrandaviricetes	o__Petitvirales	f__Microviridae	lytic
ELSC_Mariner_131-447_scaffold_10831_c1	ELSC_Mariner_131-447_scaffold_10831_c1_2	ELSC_Mariner_131-447_scaffold_10831_c1	NA	NA	NA	NA	NA	NA	NA	NA	NA	NA	NA	NA	NA	NA	NA	NA	7	2	0	Complete	High-quality	100	0		1	4713	4713	4713	4713	r__Monodnaviria	k__Sangervirae	p__Phixviricota	c__Malgrandaviricetes	o__Petitvirales	f__Microviridae	lytic
ELSC_Mariner_131-447_scaffold_10831_c1	ELSC_Mariner_131-447_scaffold_10831_c1_3	ELSC_Mariner_131-447_scaffold_10831_c1	NA	NA	NA	NA	NA	NA	NA	NA	NA	NA	NA	NA	NA	NA	NA	NA	7	2	0	Complete	High-quality	100	0		1	4713	4713	4713	4713	r__Monodnaviria	k__Sangervirae	p__Phixviricota	c__Malgrandaviricetes	o__Petitvirales	f__Microviridae	lytic
ELSC_Mariner_131-447_scaffold_10831_c1	ELSC_Mariner_131-447_scaffold_10831_c1_4	ELSC_Mariner_131-447_scaffold_10831_c1	NA	NA	NA	NA	NA	NA	PF02305.17	Capsid protein (F protein)	2.7e-99	331	10	VOG01646	sp|P19192|CAPSD_BPCHP Capsid protein VP1	2.2e-144	479.6	10	7	2	0	Complete	High-quality	100	0		1	4713	4713	4713	4713	r__Monodnaviria	k__Sangervirae	p__Phixviricota	c__Malgrandaviricetes	o__Petitvirales	f__Microviridae	lytic
ELSC_Mariner_131-447_scaffold_10831_c1	ELSC_Mariner_131-447_scaffold_10831_c1_5	ELSC_Mariner_131-447_scaffold_10831_c1	NA	NA	NA	NA	NA	NA	NA	NA	NA	NA	NA	NA	NA	NA	NA	NA	7	2	0	Complete	High-quality	100	0		1	4713	4713	4713	4713	r__Monodnaviria	k__Sangervirae	p__Phixviricota	c__Malgrandaviricetes	o__Petitvirales	f__Microviridae	lytic
ELSC_Mariner_131-447_scaffold_10831_c1	ELSC_Mariner_131-447_scaffold_10831_c1_6	ELSC_Mariner_131-447_scaffold_10831_c1	NA	NA	NA	NA	NA	NA	NA	NA	NA	NA	NA	VOG00821	sp|Q9G050|REP_BPPHM Replication-associated protein VP4	7.2e-36	121.7	10	7	2	0	Complete	High-quality	100	0		1	4713	4713	4713	4713	r__Monodnaviria	k__Sangervirae	p__Phixviricota	c__Malgrandaviricetes	o__Petitvirales	f__Microviridae	lytic
ELSC_Mariner_131-447_scaffold_10831_c1	ELSC_Mariner_131-447_scaffold_10831_c1_7	ELSC_Mariner_131-447_scaffold_10831_c1	NA	NA	NA	NA	NA	NA	NA	NA	NA	NA	NA	NA	NA	NA	NA	NA	7	2	0	Complete	High-quality	100	0		1	4713	4713	4713	4713	r__Monodnaviria	k__Sangervirae	p__Phixviricota	c__Malgrandaviricetes	o__Petitvirales	f__Microviridae	lytic
ELSC_Mariner_131-447_scaffold_20287_c1	ELSC_Mariner_131-447_scaffold_20287_c1_1	ELSC_Mariner_131-447_scaffold_20287_c1	NA	NA	NA	NA	NA	NA	NA	NA	NA	NA	NA	NA	NA	NA	NA	NA	5	0	0	Not-determined	Genome-fragment	NA	0	no viral genes detected	1	2893	2893	2893	2893	NA	NA	NA	NA	NA	NA	lytic
ELSC_Mariner_131-447_scaffold_20287_c1	ELSC_Mariner_131-447_scaffold_20287_c1_2	ELSC_Mariner_131-447_scaffold_20287_c1	NA	NA	NA	NA	NA	NA	NA	NA	NA	NA	NA	VOG08029	REFSEQ hypothetical protein	1.1e-19	68.2	0.11	5	0	0	Not-determined	Genome-fragment	NA	0	no viral genes detected	1	2893	2893	2893	2893	NA	NA	NA	NA	NA	NA	lytic
ELSC_Mariner_131-447_scaffold_20287_c1	ELSC_Mariner_131-447_scaffold_20287_c1_3	ELSC_Mariner_131-447_scaffold_20287_c1	NA	NA	NA	NA	NA	NA	NA	NA	NA	NA	NA	NA	NA	NA	NA	NA	5	0	0	Not-determined	Genome-fragment	NA	0	no viral genes detected	1	2893	2893	2893	2893	NA	NA	NA	NA	NA	NA	lytic
ELSC_Mariner_131-447_scaffold_20287_c1	ELSC_Mariner_131-447_scaffold_20287_c1_4	ELSC_Mariner_131-447_scaffold_20287_c1	NA	NA	NA	NA	NA	NA	NA	NA	NA	NA	NA	NA	NA	NA	NA	NA	5	0	0	Not-determined	Genome-fragment	NA	0	no viral genes detected	1	2893	2893	2893	2893	NA	NA	NA	NA	NA	NA	lytic
ELSC_Mariner_131-447_scaffold_20287_c1	ELSC_Mariner_131-447_scaffold_20287_c1_5	ELSC_Mariner_131-447_scaffold_20287_c1	NA	NA	NA	NA	NA	NA	NA	NA	NA	NA	NA	NA	NA	NA	NA	NA	5	0	0	Not-determined	Genome-fragment	NA	0	no viral genes detected	1	2893	2893	2893	2893	NA	NA	NA	NA	NA	NA	lytic
ELSC_Mariner_131-447_scaffold_15118_c1	ELSC_Mariner_131-447_scaffold_15118_c1_1	ELSC_Mariner_131-447_scaffold_15118_c1	NA	NA	NA	NA	NA	NA	NA	NA	NA	NA	NA	VOG20704	REFSEQ hypothetical protein	5.5e-29	99.2	0.08	5	3	0	Low-quality	Genome-fragment	8.71	0		1	3642	3642	3642	3642	r__Duplodnaviria	k__Heunggongvirae	p__Uroviricota	c__Caudoviricetes	o__	f__	lytic
ELSC_Mariner_131-447_scaffold_15118_c1	ELSC_Mariner_131-447_scaffold_15118_c1_2	ELSC_Mariner_131-447_scaffold_15118_c1	NA	NA	NA	NA	NA	NA	PF13252.6	Protein of unknown function (DUF4043)	7.2e-17	59.3	0.27	VOG00923	sp|A0A0H5AXT3|CAPSD_BPK21 Major capsid protein	8.1e-29	98.3	3.25	5	3	0	Low-quality	Genome-fragment	8.71	0		1	3642	3642	3642	3642	r__Duplodnaviria	k__Heunggongvirae	p__Uroviricota	c__Caudoviricetes	o__	f__	lytic
ELSC_Mariner_131-447_scaffold_15118_c1	ELSC_Mariner_131-447_scaffold_15118_c1_3	ELSC_Mariner_131-447_scaffold_15118_c1	NA	NA	NA	NA	NA	NA	NA	NA	NA	NA	NA	NA	NA	NA	NA	NA	5	3	0	Low-quality	Genome-fragment	8.71	0		1	3642	3642	3642	3642	r__Duplodnaviria	k__Heunggongvirae	p__Uroviricota	c__Caudoviricetes	o__	f__	lytic
ELSC_Mariner_131-447_scaffold_15118_c1	ELSC_Mariner_131-447_scaffold_15118_c1_4	ELSC_Mariner_131-447_scaffold_15118_c1	NA	NA	NA	NA	NA	NA	NA	NA	NA	NA	NA	VOG15241	REFSEQ hypothetical protein	1e-16	58.7	0.08	5	3	0	Low-quality	Genome-fragment	8.71	0		1	3642	3642	3642	3642	r__Duplodnaviria	k__Heunggongvirae	p__Uroviricota	c__Caudoviricetes	o__	f__	lytic
ELSC_Mariner_131-447_scaffold_15118_c1	ELSC_Mariner_131-447_scaffold_15118_c1_5	ELSC_Mariner_131-447_scaffold_15118_c1	NA	NA	NA	NA	NA	NA	NA	NA	NA	NA	NA	NA	NA	NA	NA	NA	5	3	0	Low-quality	Genome-fragment	8.71	0		1	3642	3642	3642	3642	r__Duplodnaviria	k__Heunggongvirae	p__Uroviricota	c__Caudoviricetes	o__	f__	lytic
ELSC_Mariner_131-447_scaffold_33248_c1	ELSC_Mariner_131-447_scaffold_33248_c1_1	ELSC_Mariner_131-447_scaffold_33248_c1	NA	NA	NA	NA	NA	NA	NA	NA	NA	NA	NA	NA	NA	NA	NA	NA	5	2	0	Low-quality	Genome-fragment	1.88	0		1	1967	1967	1967	1967	r__Duplodnaviria	k__Heunggongvirae	p__Uroviricota	c__Caudoviricetes	o__	f__	lytic
ELSC_Mariner_131-447_scaffold_33248_c1	ELSC_Mariner_131-447_scaffold_33248_c1_2	ELSC_Mariner_131-447_scaffold_33248_c1	NA	NA	NA	NA	NA	NA	NA	NA	NA	NA	NA	NA	NA	NA	NA	NA	5	2	0	Low-quality	Genome-fragment	1.88	0		1	1967	1967	1967	1967	r__Duplodnaviria	k__Heunggongvirae	p__Uroviricota	c__Caudoviricetes	o__	f__	lytic
ELSC_Mariner_131-447_scaffold_33248_c1	ELSC_Mariner_131-447_scaffold_33248_c1_3	ELSC_Mariner_131-447_scaffold_33248_c1	NA	NA	NA	NA	NA	NA	NA	NA	NA	NA	NA	NA	NA	NA	NA	NA	5	2	0	Low-quality	Genome-fragment	1.88	0		1	1967	1967	1967	1967	r__Duplodnaviria	k__Heunggongvirae	p__Uroviricota	c__Caudoviricetes	o__	f__	lytic
ELSC_Mariner_131-447_scaffold_33248_c1	ELSC_Mariner_131-447_scaffold_33248_c1_4	ELSC_Mariner_131-447_scaffold_33248_c1	NA	NA	NA	NA	NA	NA	NA	NA	NA	NA	NA	VOG11128	REFSEQ hypothetical protein	7.3e-23	79.3	1.54	5	2	0	Low-quality	Genome-fragment	1.88	0		1	1967	1967	1967	1967	r__Duplodnaviria	k__Heunggongvirae	p__Uroviricota	c__Caudoviricetes	o__	f__	lytic
ELSC_Mariner_131-447_scaffold_33248_c1	ELSC_Mariner_131-447_scaffold_33248_c1_5	ELSC_Mariner_131-447_scaffold_33248_c1	NA	NA	NA	NA	NA	NA	NA	NA	NA	NA	NA	VOG02624	REFSEQ hypothetical protein	2.9e-22	77	1.49	5	2	0	Low-quality	Genome-fragment	1.88	0		1	1967	1967	1967	1967	r__Duplodnaviria	k__Heunggongvirae	p__Uroviricota	c__Caudoviricetes	o__	f__	lytic
ELSC_Mariner_131-447_scaffold_21571_c1	ELSC_Mariner_131-447_scaffold_21571_c1_1	ELSC_Mariner_131-447_scaffold_21571_c1	K07729	NA	K07729; putative transcriptional regulator	7.2e-12	45.1	2.41	PF01381.22	Helix-turn-helix	1.1e-12	45.6	5.99	VOG00004	sp|P51704|RPC1_BPHC1 Repressor protein CI	1.1e-12	45.7	10	5	0	0	Low-quality	Genome-fragment	4.45	0	no viral genes detected	1	2762	2762	2762	2762	r__Duplodnaviria	k__Heunggongvirae	p__Uroviricota	c__Caudoviricetes	o__	f__	lytic
ELSC_Mariner_131-447_scaffold_21571_c1	ELSC_Mariner_131-447_scaffold_21571_c1_2	ELSC_Mariner_131-447_scaffold_21571_c1	NA	NA	NA	NA	NA	NA	NA	NA	NA	NA	NA	NA	NA	NA	NA	NA	5	0	0	Low-quality	Genome-fragment	4.45	0	no viral genes detected	1	2762	2762	2762	2762	r__Duplodnaviria	k__Heunggongvirae	p__Uroviricota	c__Caudoviricetes	o__	f__	lytic
ELSC_Mariner_131-447_scaffold_21571_c1	ELSC_Mariner_131-447_scaffold_21571_c1_3	ELSC_Mariner_131-447_scaffold_21571_c1	NA	NA	NA	NA	NA	NA	PF09195.11	Restriction endonuclease BglII	2.8e-44	148.7	0.03	NA	NA	NA	NA	NA	5	0	0	Low-quality	Genome-fragment	4.45	0	no viral genes detected	1	2762	2762	2762	2762	r__Duplodnaviria	k__Heunggongvirae	p__Uroviricota	c__Caudoviricetes	o__	f__	lytic
ELSC_Mariner_131-447_scaffold_21571_c1	ELSC_Mariner_131-447_scaffold_21571_c1_4	ELSC_Mariner_131-447_scaffold_21571_c1	NA	NA	NA	NA	NA	NA	PF05063.14	MT-A70	9.5e-30	101.5	0.51	VOG03076	sp|P43641|MTMU_MYCSP Modification methylase MunI	5e-44	148	1.33	5	0	0	Low-quality	Genome-fragment	4.45	0	no viral genes detected	1	2762	2762	2762	2762	r__Duplodnaviria	k__Heunggongvirae	p__Uroviricota	c__Caudoviricetes	o__	f__	lytic
ELSC_Mariner_131-447_scaffold_21571_c1	ELSC_Mariner_131-447_scaffold_21571_c1_5	ELSC_Mariner_131-447_scaffold_21571_c1	NA	NA	NA	NA	NA	NA	NA	NA	NA	NA	NA	NA	NA	NA	NA	NA	5	0	0	Low-quality	Genome-fragment	4.45	0	no viral genes detected	1	2762	2762	2762	2762	r__Duplodnaviria	k__Heunggongvirae	p__Uroviricota	c__Caudoviricetes	o__	f__	lytic
ELSC_Mariner_131-447_scaffold_22356_c1	ELSC_Mariner_131-447_scaffold_22356_c1_1	ELSC_Mariner_131-447_scaffold_22356_c1	K03704	NA	cspA; cold shock protein	8.3e-34	117.2	0.16	PF00313.22	'Cold-shock' DNA-binding domain	4.6e-24	81.9	0.16	VOG04462	sp|P0A361|CSPA_STRP8 Major cold shock protein	1.7e-20	71.4	0.27	4	0	2	Not-determined	Genome-fragment	NA	0	no viral genes detected	1	2689	2689	2689	2689	NA	NA	NA	NA	NA	NA	lytic
ELSC_Mariner_131-447_scaffold_22356_c1	ELSC_Mariner_131-447_scaffold_22356_c1_2	ELSC_Mariner_131-447_scaffold_22356_c1	NA	NA	NA	NA	NA	NA	NA	NA	NA	NA	NA	NA	NA	NA	NA	NA	4	0	2	Not-determined	Genome-fragment	NA	0	no viral genes detected	1	2689	2689	2689	2689	NA	NA	NA	NA	NA	NA	lytic
ELSC_Mariner_131-447_scaffold_22356_c1	ELSC_Mariner_131-447_scaffold_22356_c1_3	ELSC_Mariner_131-447_scaffold_22356_c1	NA	NA	NA	NA	NA	NA	NA	NA	NA	NA	NA	NA	NA	NA	NA	NA	4	0	2	Not-determined	Genome-fragment	NA	0	no viral genes detected	1	2689	2689	2689	2689	NA	NA	NA	NA	NA	NA	lytic
ELSC_Mariner_131-447_scaffold_22356_c1	ELSC_Mariner_131-447_scaffold_22356_c1_4	ELSC_Mariner_131-447_scaffold_22356_c1	NA	NA	NA	NA	NA	NA	PF13274.6	Protein of unknown function (DUF4065)	9.9e-20	69.4	0.36	VOG14094	sp|A0A0H3CCP8|SOCA_CAUVN Antitoxin SocA	1.4e-11	42.2	1.24	4	0	2	Not-determined	Genome-fragment	NA	0	no viral genes detected	1	2689	2689	2689	2689	NA	NA	NA	NA	NA	NA	lytic
ELSC_Mariner_131-447_scaffold_1566_c1	ELSC_Mariner_131-447_scaffold_1566_c1_1	ELSC_Mariner_131-447_scaffold_1566_c1	NA	NA	NA	NA	NA	NA	NA	NA	NA	NA	NA	NA	NA	NA	NA	NA	25	5	0	Low-quality	Genome-fragment	6.6	0		1	15524	15524	15524	15524	r__Duplodnaviria	k__Heunggongvirae	p__Uroviricota	c__Caudoviricetes	o__	f__	lytic
ELSC_Mariner_131-447_scaffold_1566_c1	ELSC_Mariner_131-447_scaffold_1566_c1_2	ELSC_Mariner_131-447_scaffold_1566_c1	K00525	NA	E1.17.4.1A, nrdA, nrdE; ribonucleoside-diphosphate reductase alpha chain [EC:1.17.4.1]	2.3e-21	75.4	4.45	PF03477.16	ATP cone domain	2.6e-13	48.2	0.04	VOG00120	sp|P00452|RIR1_ECOLI Ribonucleoside-diphosphate reductase 1 subunit alpha	1.2e-45	153.7	10	25	5	0	Low-quality	Genome-fragment	6.6	0		1	15524	15524	15524	15524	r__Duplodnaviria	k__Heunggongvirae	p__Uroviricota	c__Caudoviricetes	o__	f__	lytic
ELSC_Mariner_131-447_scaffold_1566_c1	ELSC_Mariner_131-447_scaffold_1566_c1_3	ELSC_Mariner_131-447_scaffold_1566_c1	NA	NA	NA	NA	NA	NA	NA	NA	NA	NA	NA	VOG00411	REFSEQ hypothetical protein	1.6e-16	58.6	1.02	25	5	0	Low-quality	Genome-fragment	6.6	0		1	15524	15524	15524	15524	r__Duplodnaviria	k__Heunggongvirae	p__Uroviricota	c__Caudoviricetes	o__	f__	lytic
ELSC_Mariner_131-447_scaffold_1566_c1	ELSC_Mariner_131-447_scaffold_1566_c1_4	ELSC_Mariner_131-447_scaffold_1566_c1	K00525	NA	E1.17.4.1A, nrdA, nrdE; ribonucleoside-diphosphate reductase alpha chain [EC:1.17.4.1]	4.4e-15	54.6	4.45	PF14890.6	Intein splicing domain	2.6e-26	90	0.22	VOG00120	sp|P00452|RIR1_ECOLI Ribonucleoside-diphosphate reductase 1 subunit alpha	1e-32	111	10	25	5	0	Low-quality	Genome-fragment	6.6	0		1	15524	15524	15524	15524	r__Duplodnaviria	k__Heunggongvirae	p__Uroviricota	c__Caudoviricetes	o__	f__	lytic
ELSC_Mariner_131-447_scaffold_1566_c1	ELSC_Mariner_131-447_scaffold_1566_c1_5	ELSC_Mariner_131-447_scaffold_1566_c1	NA	NA	NA	NA	NA	NA	NA	NA	NA	NA	NA	NA	NA	NA	NA	NA	25	5	0	Low-quality	Genome-fragment	6.6	0		1	15524	15524	15524	15524	r__Duplodnaviria	k__Heunggongvirae	p__Uroviricota	c__Caudoviricetes	o__	f__	lytic
ELSC_Mariner_131-447_scaffold_1566_c1	ELSC_Mariner_131-447_scaffold_1566_c1_6	ELSC_Mariner_131-447_scaffold_1566_c1	K00525	NA	E1.17.4.1A, nrdA, nrdE; ribonucleoside-diphosphate reductase alpha chain [EC:1.17.4.1]	8e-51	172.8	4.45	PF02867.15	Ribonucleotide reductase, barrel domain	4e-56	188.4	5.4	VOG00120	sp|P00452|RIR1_ECOLI Ribonucleoside-diphosphate reductase 1 subunit alpha	7.8e-63	210.5	10	25	5	0	Low-quality	Genome-fragment	6.6	0		1	15524	15524	15524	15524	r__Duplodnaviria	k__Heunggongvirae	p__Uroviricota	c__Caudoviricetes	o__	f__	lytic
ELSC_Mariner_131-447_scaffold_1566_c1	ELSC_Mariner_131-447_scaffold_1566_c1_7	ELSC_Mariner_131-447_scaffold_1566_c1	NA	NA	NA	NA	NA	NA	NA	NA	NA	NA	NA	NA	NA	NA	NA	NA	25	5	0	Low-quality	Genome-fragment	6.6	0		1	15524	15524	15524	15524	r__Duplodnaviria	k__Heunggongvirae	p__Uroviricota	c__Caudoviricetes	o__	f__	lytic
ELSC_Mariner_131-447_scaffold_1566_c1	ELSC_Mariner_131-447_scaffold_1566_c1_8	ELSC_Mariner_131-447_scaffold_1566_c1	NA	NA	NA	NA	NA	NA	NA	NA	NA	NA	NA	NA	NA	NA	NA	NA	25	5	0	Low-quality	Genome-fragment	6.6	0		1	15524	15524	15524	15524	r__Duplodnaviria	k__Heunggongvirae	p__Uroviricota	c__Caudoviricetes	o__	f__	lytic
ELSC_Mariner_131-447_scaffold_1566_c1	ELSC_Mariner_131-447_scaffold_1566_c1_9	ELSC_Mariner_131-447_scaffold_1566_c1	K00526	NA	E1.17.4.1B, nrdB, nrdF; ribonucleoside-diphosphate reductase beta chain [EC:1.17.4.1]	9.4e-73	245.3	3.84	PF00268.21	Ribonucleotide reductase, small chain	8.5e-41	138	3.77	VOG00398	sp|P69924|RIR2_ECOLI Ribonucleoside-diphosphate reductase 1 subunit beta	1.8e-73	244.8	10	25	5	0	Low-quality	Genome-fragment	6.6	0		1	15524	15524	15524	15524	r__Duplodnaviria	k__Heunggongvirae	p__Uroviricota	c__Caudoviricetes	o__	f__	lytic
ELSC_Mariner_131-447_scaffold_1566_c1	ELSC_Mariner_131-447_scaffold_1566_c1_10	ELSC_Mariner_131-447_scaffold_1566_c1	NA	NA	NA	NA	NA	NA	NA	NA	NA	NA	NA	NA	NA	NA	NA	NA	25	5	0	Low-quality	Genome-fragment	6.6	0		1	15524	15524	15524	15524	r__Duplodnaviria	k__Heunggongvirae	p__Uroviricota	c__Caudoviricetes	o__	f__	lytic
ELSC_Mariner_131-447_scaffold_1566_c1	ELSC_Mariner_131-447_scaffold_1566_c1_11	ELSC_Mariner_131-447_scaffold_1566_c1	NA	NA	NA	NA	NA	NA	NA	NA	NA	NA	NA	NA	NA	NA	NA	NA	25	5	0	Low-quality	Genome-fragment	6.6	0		1	15524	15524	15524	15524	r__Duplodnaviria	k__Heunggongvirae	p__Uroviricota	c__Caudoviricetes	o__	f__	lytic
ELSC_Mariner_131-447_scaffold_1566_c1	ELSC_Mariner_131-447_scaffold_1566_c1_12	ELSC_Mariner_131-447_scaffold_1566_c1	NA	NA	NA	NA	NA	NA	NA	NA	NA	NA	NA	NA	NA	NA	NA	NA	25	5	0	Low-quality	Genome-fragment	6.6	0		1	15524	15524	15524	15524	r__Duplodnaviria	k__Heunggongvirae	p__Uroviricota	c__Caudoviricetes	o__	f__	lytic
ELSC_Mariner_131-447_scaffold_1566_c1	ELSC_Mariner_131-447_scaffold_1566_c1_13	ELSC_Mariner_131-447_scaffold_1566_c1	NA	NA	NA	NA	NA	NA	NA	NA	NA	NA	NA	VOG00617	REFSEQ hypothetical protein	1e-11	42.8	2.95	25	5	0	Low-quality	Genome-fragment	6.6	0		1	15524	15524	15524	15524	r__Duplodnaviria	k__Heunggongvirae	p__Uroviricota	c__Caudoviricetes	o__	f__	lytic
ELSC_Mariner_131-447_scaffold_1566_c1	ELSC_Mariner_131-447_scaffold_1566_c1_14	ELSC_Mariner_131-447_scaffold_1566_c1	NA	NA	NA	NA	NA	NA	NA	NA	NA	NA	NA	VOG00248	sp|Q05247|VG37_BPML5 Gene 37 protein	5.9e-28	95.8	7.73	25	5	0	Low-quality	Genome-fragment	6.6	0		1	15524	15524	15524	15524	r__Duplodnaviria	k__Heunggongvirae	p__Uroviricota	c__Caudoviricetes	o__	f__	lytic
ELSC_Mariner_131-447_scaffold_1566_c1	ELSC_Mariner_131-447_scaffold_1566_c1_15	ELSC_Mariner_131-447_scaffold_1566_c1	NA	NA	NA	NA	NA	NA	NA	NA	NA	NA	NA	NA	NA	NA	NA	NA	25	5	0	Low-quality	Genome-fragment	6.6	0		1	15524	15524	15524	15524	r__Duplodnaviria	k__Heunggongvirae	p__Uroviricota	c__Caudoviricetes	o__	f__	lytic
ELSC_Mariner_131-447_scaffold_1566_c1	ELSC_Mariner_131-447_scaffold_1566_c1_16	ELSC_Mariner_131-447_scaffold_1566_c1	K00784	NA	rnz; ribonuclease Z [EC:3.1.26.11]	1.4e-11	43.5	0.06	NA	NA	NA	NA	NA	VOG01036	sp|C0SP91|YYCJ_BACSU Putative metallo-hydrolase YycJ	1.2e-20	72	3.45	25	5	0	Low-quality	Genome-fragment	6.6	0		1	15524	15524	15524	15524	r__Duplodnaviria	k__Heunggongvirae	p__Uroviricota	c__Caudoviricetes	o__	f__	lytic
ELSC_Mariner_131-447_scaffold_1566_c1	ELSC_Mariner_131-447_scaffold_1566_c1_17	ELSC_Mariner_131-447_scaffold_1566_c1	NA	NA	NA	NA	NA	NA	NA	NA	NA	NA	NA	NA	NA	NA	NA	NA	25	5	0	Low-quality	Genome-fragment	6.6	0		1	15524	15524	15524	15524	r__Duplodnaviria	k__Heunggongvirae	p__Uroviricota	c__Caudoviricetes	o__	f__	lytic
ELSC_Mariner_131-447_scaffold_1566_c1	ELSC_Mariner_131-447_scaffold_1566_c1_18	ELSC_Mariner_131-447_scaffold_1566_c1	NA	NA	NA	NA	NA	NA	NA	NA	NA	NA	NA	NA	NA	NA	NA	NA	25	5	0	Low-quality	Genome-fragment	6.6	0		1	15524	15524	15524	15524	r__Duplodnaviria	k__Heunggongvirae	p__Uroviricota	c__Caudoviricetes	o__	f__	lytic
ELSC_Mariner_131-447_scaffold_1566_c1	ELSC_Mariner_131-447_scaffold_1566_c1_19	ELSC_Mariner_131-447_scaffold_1566_c1	NA	NA	NA	NA	NA	NA	NA	NA	NA	NA	NA	NA	NA	NA	NA	NA	25	5	0	Low-quality	Genome-fragment	6.6	0		1	15524	15524	15524	15524	r__Duplodnaviria	k__Heunggongvirae	p__Uroviricota	c__Caudoviricetes	o__	f__	lytic
ELSC_Mariner_131-447_scaffold_1566_c1	ELSC_Mariner_131-447_scaffold_1566_c1_20	ELSC_Mariner_131-447_scaffold_1566_c1	NA	NA	NA	NA	NA	NA	NA	NA	NA	NA	NA	NA	NA	NA	NA	NA	25	5	0	Low-quality	Genome-fragment	6.6	0		1	15524	15524	15524	15524	r__Duplodnaviria	k__Heunggongvirae	p__Uroviricota	c__Caudoviricetes	o__	f__	lytic
ELSC_Mariner_131-447_scaffold_1566_c1	ELSC_Mariner_131-447_scaffold_1566_c1_21	ELSC_Mariner_131-447_scaffold_1566_c1	NA	NA	NA	NA	NA	NA	NA	NA	NA	NA	NA	NA	NA	NA	NA	NA	25	5	0	Low-quality	Genome-fragment	6.6	0		1	15524	15524	15524	15524	r__Duplodnaviria	k__Heunggongvirae	p__Uroviricota	c__Caudoviricetes	o__	f__	lytic
ELSC_Mariner_131-447_scaffold_1566_c1	ELSC_Mariner_131-447_scaffold_1566_c1_22	ELSC_Mariner_131-447_scaffold_1566_c1	NA	NA	NA	NA	NA	NA	NA	NA	NA	NA	NA	VOG00494	sp|P13329|MOBB_BPT4 Probable mobile endonuclease B	1.3e-14	52.1	1.03	25	5	0	Low-quality	Genome-fragment	6.6	0		1	15524	15524	15524	15524	r__Duplodnaviria	k__Heunggongvirae	p__Uroviricota	c__Caudoviricetes	o__	f__	lytic
ELSC_Mariner_131-447_scaffold_1566_c1	ELSC_Mariner_131-447_scaffold_1566_c1_23	ELSC_Mariner_131-447_scaffold_1566_c1	NA	NA	NA	NA	NA	NA	NA	NA	NA	NA	NA	NA	NA	NA	NA	NA	25	5	0	Low-quality	Genome-fragment	6.6	0		1	15524	15524	15524	15524	r__Duplodnaviria	k__Heunggongvirae	p__Uroviricota	c__Caudoviricetes	o__	f__	lytic
ELSC_Mariner_131-447_scaffold_1566_c1	ELSC_Mariner_131-447_scaffold_1566_c1_24	ELSC_Mariner_131-447_scaffold_1566_c1	NA	NA	NA	NA	NA	NA	NA	NA	NA	NA	NA	NA	NA	NA	NA	NA	25	5	0	Low-quality	Genome-fragment	6.6	0		1	15524	15524	15524	15524	r__Duplodnaviria	k__Heunggongvirae	p__Uroviricota	c__Caudoviricetes	o__	f__	lytic
ELSC_Mariner_131-447_scaffold_1566_c1	ELSC_Mariner_131-447_scaffold_1566_c1_25	ELSC_Mariner_131-447_scaffold_1566_c1	NA	NA	NA	NA	NA	NA	NA	NA	NA	NA	NA	NA	NA	NA	NA	NA	25	5	0	Low-quality	Genome-fragment	6.6	0		1	15524	15524	15524	15524	r__Duplodnaviria	k__Heunggongvirae	p__Uroviricota	c__Caudoviricetes	o__	f__	lytic
ELSC_Mariner_131-447_scaffold_1566_c1	ELSC_Mariner_131-447_scaffold_1566_c1_26	ELSC_Mariner_131-447_scaffold_1566_c1	NA	NA	NA	NA	NA	NA	NA	NA	NA	NA	NA	VOG09808	sp|P11111|NECK2_BPT4 Neck protein gp14	1.7e-11	41.2	9.52	25	5	0	Low-quality	Genome-fragment	6.6	0		1	15524	15524	15524	15524	r__Duplodnaviria	k__Heunggongvirae	p__Uroviricota	c__Caudoviricetes	o__	f__	lytic
ELSC_Mariner_131-447_scaffold_19844_c1	ELSC_Mariner_131-447_scaffold_19844_c1_1	ELSC_Mariner_131-447_scaffold_19844_c1	NA	NA	NA	NA	NA	NA	NA	NA	NA	NA	NA	NA	NA	NA	NA	NA	4	0	0	Not-determined	Genome-fragment	NA	0	no viral genes detected	1	2943	2943	2943	2943	NA	NA	NA	NA	NA	NA	lytic
ELSC_Mariner_131-447_scaffold_19844_c1	ELSC_Mariner_131-447_scaffold_19844_c1_2	ELSC_Mariner_131-447_scaffold_19844_c1	NA	NA	NA	NA	NA	NA	NA	NA	NA	NA	NA	VOG02745	REFSEQ hypothetical protein	1.4e-16	58.2	3.12	4	0	0	Not-determined	Genome-fragment	NA	0	no viral genes detected	1	2943	2943	2943	2943	NA	NA	NA	NA	NA	NA	lytic
ELSC_Mariner_131-447_scaffold_19844_c1	ELSC_Mariner_131-447_scaffold_19844_c1_3	ELSC_Mariner_131-447_scaffold_19844_c1	NA	NA	NA	NA	NA	NA	NA	NA	NA	NA	NA	VOG01029	sp|Q58294|RFCL_METJA Replication factor C large subunit	1.2e-18	65.2	9.64	4	0	0	Not-determined	Genome-fragment	NA	0	no viral genes detected	1	2943	2943	2943	2943	NA	NA	NA	NA	NA	NA	lytic
ELSC_Mariner_131-447_scaffold_19844_c1	ELSC_Mariner_131-447_scaffold_19844_c1_4	ELSC_Mariner_131-447_scaffold_19844_c1	NA	NA	NA	NA	NA	NA	NA	NA	NA	NA	NA	NA	NA	NA	NA	NA	4	0	0	Not-determined	Genome-fragment	NA	0	no viral genes detected	1	2943	2943	2943	2943	NA	NA	NA	NA	NA	NA	lytic
ELSC_Mariner_131-447_scaffold_24727_c1	ELSC_Mariner_131-447_scaffold_24727_c1_1	ELSC_Mariner_131-447_scaffold_24727_c1	NA	NA	NA	NA	NA	NA	NA	NA	NA	NA	NA	NA	NA	NA	NA	NA	7	2	0	Low-quality	Genome-fragment	1.2	0		1	2485	2485	2485	2485	r__Duplodnaviria	k__Heunggongvirae	p__Uroviricota	c__Caudoviricetes	o__	f__	lytic
ELSC_Mariner_131-447_scaffold_24727_c1	ELSC_Mariner_131-447_scaffold_24727_c1_2	ELSC_Mariner_131-447_scaffold_24727_c1	NA	NA	NA	NA	NA	NA	NA	NA	NA	NA	NA	NA	NA	NA	NA	NA	7	2	0	Low-quality	Genome-fragment	1.2	0		1	2485	2485	2485	2485	r__Duplodnaviria	k__Heunggongvirae	p__Uroviricota	c__Caudoviricetes	o__	f__	lytic
ELSC_Mariner_131-447_scaffold_24727_c1	ELSC_Mariner_131-447_scaffold_24727_c1_3	ELSC_Mariner_131-447_scaffold_24727_c1	NA	NA	NA	NA	NA	NA	NA	NA	NA	NA	NA	NA	NA	NA	NA	NA	7	2	0	Low-quality	Genome-fragment	1.2	0		1	2485	2485	2485	2485	r__Duplodnaviria	k__Heunggongvirae	p__Uroviricota	c__Caudoviricetes	o__	f__	lytic
ELSC_Mariner_131-447_scaffold_24727_c1	ELSC_Mariner_131-447_scaffold_24727_c1_4	ELSC_Mariner_131-447_scaffold_24727_c1	NA	NA	NA	NA	NA	NA	NA	NA	NA	NA	NA	VOG00095	sp|Q3T4L9|HOLIN_BPPRD Holin	8.1e-12	42.8	1.82	7	2	0	Low-quality	Genome-fragment	1.2	0		1	2485	2485	2485	2485	r__Duplodnaviria	k__Heunggongvirae	p__Uroviricota	c__Caudoviricetes	o__	f__	lytic
ELSC_Mariner_131-447_scaffold_24727_c1	ELSC_Mariner_131-447_scaffold_24727_c1_5	ELSC_Mariner_131-447_scaffold_24727_c1	NA	NA	NA	NA	NA	NA	NA	NA	NA	NA	NA	NA	NA	NA	NA	NA	7	2	0	Low-quality	Genome-fragment	1.2	0		1	2485	2485	2485	2485	r__Duplodnaviria	k__Heunggongvirae	p__Uroviricota	c__Caudoviricetes	o__	f__	lytic
ELSC_Mariner_131-447_scaffold_24727_c1	ELSC_Mariner_131-447_scaffold_24727_c1_6	ELSC_Mariner_131-447_scaffold_24727_c1	NA	NA	NA	NA	NA	NA	NA	NA	NA	NA	NA	VOG10167	REFSEQ hypothetical protein	1.3e-12	45.2	0.31	7	2	0	Low-quality	Genome-fragment	1.2	0		1	2485	2485	2485	2485	r__Duplodnaviria	k__Heunggongvirae	p__Uroviricota	c__Caudoviricetes	o__	f__	lytic
ELSC_Mariner_131-447_scaffold_24727_c1	ELSC_Mariner_131-447_scaffold_24727_c1_7	ELSC_Mariner_131-447_scaffold_24727_c1	NA	NA	NA	NA	NA	NA	NA	NA	NA	NA	NA	NA	NA	NA	NA	NA	7	2	0	Low-quality	Genome-fragment	1.2	0		1	2485	2485	2485	2485	r__Duplodnaviria	k__Heunggongvirae	p__Uroviricota	c__Caudoviricetes	o__	f__	lytic
ELSC_Mariner_131-447_scaffold_7289_c1	ELSC_Mariner_131-447_scaffold_7289_c1_1	ELSC_Mariner_131-447_scaffold_7289_c1	NA	NA	NA	NA	NA	NA	NA	NA	NA	NA	NA	NA	NA	NA	NA	NA	4	3	0	Low-quality	Genome-fragment	2.26	0		1	6377	6377	6377	6377	r__Duplodnaviria	k__Heunggongvirae	p__Uroviricota	c__Caudoviricetes	o__	f__	lytic
ELSC_Mariner_131-447_scaffold_7289_c1	ELSC_Mariner_131-447_scaffold_7289_c1_2	ELSC_Mariner_131-447_scaffold_7289_c1	NA	NA	NA	NA	NA	NA	NA	NA	NA	NA	NA	VOG00012	sp|Q5UPT4|YL247_MIMIV Uncharacterized HNH endonuclease L247	6.9e-16	56.3	10	4	3	0	Low-quality	Genome-fragment	2.26	0		1	6377	6377	6377	6377	r__Duplodnaviria	k__Heunggongvirae	p__Uroviricota	c__Caudoviricetes	o__	f__	lytic
ELSC_Mariner_131-447_scaffold_7289_c1	ELSC_Mariner_131-447_scaffold_7289_c1_3	ELSC_Mariner_131-447_scaffold_7289_c1	NA	NA	NA	NA	NA	NA	NA	NA	NA	NA	NA	VOG10207	REFSEQ putative DNA-directed RNA polymerase beta subunit	1.4e-149	496.3	1.09	4	3	0	Low-quality	Genome-fragment	2.26	0		1	6377	6377	6377	6377	r__Duplodnaviria	k__Heunggongvirae	p__Uroviricota	c__Caudoviricetes	o__	f__	lytic
ELSC_Mariner_131-447_scaffold_7289_c1	ELSC_Mariner_131-447_scaffold_7289_c1_4	ELSC_Mariner_131-447_scaffold_7289_c1	NA	NA	NA	NA	NA	NA	NA	NA	NA	NA	NA	VOG10206	sp|Q8SCY1|EXLYS_BPDPK Peptidoglycan hydrolase gp181	2e-44	149.5	1.01	4	3	0	Low-quality	Genome-fragment	2.26	0		1	6377	6377	6377	6377	r__Duplodnaviria	k__Heunggongvirae	p__Uroviricota	c__Caudoviricetes	o__	f__	lytic
ELSC_Mariner_131-447_scaffold_1793_c1	ELSC_Mariner_131-447_scaffold_1793_c1_1	ELSC_Mariner_131-447_scaffold_1793_c1	NA	NA	NA	NA	NA	NA	NA	NA	NA	NA	NA	NA	NA	NA	NA	NA	14	0	0	Not-determined	Genome-fragment	NA	0	no viral genes detected	1	17181	17181	17181	17181	r__Duplodnaviria	k__Heunggongvirae	p__Uroviricota	c__Caudoviricetes	o__	f__	lytic
ELSC_Mariner_131-447_scaffold_1793_c1	ELSC_Mariner_131-447_scaffold_1793_c1_2	ELSC_Mariner_131-447_scaffold_1793_c1	NA	NA	NA	NA	NA	NA	NA	NA	NA	NA	NA	NA	NA	NA	NA	NA	14	0	0	Not-determined	Genome-fragment	NA	0	no viral genes detected	1	17181	17181	17181	17181	r__Duplodnaviria	k__Heunggongvirae	p__Uroviricota	c__Caudoviricetes	o__	f__	lytic
ELSC_Mariner_131-447_scaffold_1793_c1	ELSC_Mariner_131-447_scaffold_1793_c1_3	ELSC_Mariner_131-447_scaffold_1793_c1	NA	NA	NA	NA	NA	NA	NA	NA	NA	NA	NA	NA	NA	NA	NA	NA	14	0	0	Not-determined	Genome-fragment	NA	0	no viral genes detected	1	17181	17181	17181	17181	r__Duplodnaviria	k__Heunggongvirae	p__Uroviricota	c__Caudoviricetes	o__	f__	lytic
ELSC_Mariner_131-447_scaffold_1793_c1	ELSC_Mariner_131-447_scaffold_1793_c1_4	ELSC_Mariner_131-447_scaffold_1793_c1	NA	NA	NA	NA	NA	NA	NA	NA	NA	NA	NA	NA	NA	NA	NA	NA	14	0	0	Not-determined	Genome-fragment	NA	0	no viral genes detected	1	17181	17181	17181	17181	r__Duplodnaviria	k__Heunggongvirae	p__Uroviricota	c__Caudoviricetes	o__	f__	lytic
ELSC_Mariner_131-447_scaffold_1793_c1	ELSC_Mariner_131-447_scaffold_1793_c1_5	ELSC_Mariner_131-447_scaffold_1793_c1	NA	NA	NA	NA	NA	NA	NA	NA	NA	NA	NA	NA	NA	NA	NA	NA	14	0	0	Not-determined	Genome-fragment	NA	0	no viral genes detected	1	17181	17181	17181	17181	r__Duplodnaviria	k__Heunggongvirae	p__Uroviricota	c__Caudoviricetes	o__	f__	lytic
ELSC_Mariner_131-447_scaffold_1793_c1	ELSC_Mariner_131-447_scaffold_1793_c1_6	ELSC_Mariner_131-447_scaffold_1793_c1	NA	NA	NA	NA	NA	NA	NA	NA	NA	NA	NA	VOG00241	sp|P19727|CAPSB_BPT7 Minor capsid protein	7.9e-12	42.8	10	14	0	0	Not-determined	Genome-fragment	NA	0	no viral genes detected	1	17181	17181	17181	17181	r__Duplodnaviria	k__Heunggongvirae	p__Uroviricota	c__Caudoviricetes	o__	f__	lytic
ELSC_Mariner_131-447_scaffold_1793_c1	ELSC_Mariner_131-447_scaffold_1793_c1_7	ELSC_Mariner_131-447_scaffold_1793_c1	NA	NA	NA	NA	NA	NA	NA	NA	NA	NA	NA	NA	NA	NA	NA	NA	14	0	0	Not-determined	Genome-fragment	NA	0	no viral genes detected	1	17181	17181	17181	17181	r__Duplodnaviria	k__Heunggongvirae	p__Uroviricota	c__Caudoviricetes	o__	f__	lytic
ELSC_Mariner_131-447_scaffold_1793_c1	ELSC_Mariner_131-447_scaffold_1793_c1_8	ELSC_Mariner_131-447_scaffold_1793_c1	NA	NA	NA	NA	NA	NA	NA	NA	NA	NA	NA	NA	NA	NA	NA	NA	14	0	0	Not-determined	Genome-fragment	NA	0	no viral genes detected	1	17181	17181	17181	17181	r__Duplodnaviria	k__Heunggongvirae	p__Uroviricota	c__Caudoviricetes	o__	f__	lytic
ELSC_Mariner_131-447_scaffold_1793_c1	ELSC_Mariner_131-447_scaffold_1793_c1_9	ELSC_Mariner_131-447_scaffold_1793_c1	NA	NA	NA	NA	NA	NA	NA	NA	NA	NA	NA	NA	NA	NA	NA	NA	14	0	0	Not-determined	Genome-fragment	NA	0	no viral genes detected	1	17181	17181	17181	17181	r__Duplodnaviria	k__Heunggongvirae	p__Uroviricota	c__Caudoviricetes	o__	f__	lytic
ELSC_Mariner_131-447_scaffold_1793_c1	ELSC_Mariner_131-447_scaffold_1793_c1_10	ELSC_Mariner_131-447_scaffold_1793_c1	NA	NA	NA	NA	NA	NA	NA	NA	NA	NA	NA	NA	NA	NA	NA	NA	14	0	0	Not-determined	Genome-fragment	NA	0	no viral genes detected	1	17181	17181	17181	17181	r__Duplodnaviria	k__Heunggongvirae	p__Uroviricota	c__Caudoviricetes	o__	f__	lytic
ELSC_Mariner_131-447_scaffold_1793_c1	ELSC_Mariner_131-447_scaffold_1793_c1_11	ELSC_Mariner_131-447_scaffold_1793_c1	NA	NA	NA	NA	NA	NA	NA	NA	NA	NA	NA	NA	NA	NA	NA	NA	14	0	0	Not-determined	Genome-fragment	NA	0	no viral genes detected	1	17181	17181	17181	17181	r__Duplodnaviria	k__Heunggongvirae	p__Uroviricota	c__Caudoviricetes	o__	f__	lytic
ELSC_Mariner_131-447_scaffold_1793_c1	ELSC_Mariner_131-447_scaffold_1793_c1_12	ELSC_Mariner_131-447_scaffold_1793_c1	NA	NA	NA	NA	NA	NA	NA	NA	NA	NA	NA	NA	NA	NA	NA	NA	14	0	0	Not-determined	Genome-fragment	NA	0	no viral genes detected	1	17181	17181	17181	17181	r__Duplodnaviria	k__Heunggongvirae	p__Uroviricota	c__Caudoviricetes	o__	f__	lytic
ELSC_Mariner_131-447_scaffold_1793_c1	ELSC_Mariner_131-447_scaffold_1793_c1_13	ELSC_Mariner_131-447_scaffold_1793_c1	NA	NA	NA	NA	NA	NA	NA	NA	NA	NA	NA	NA	NA	NA	NA	NA	14	0	0	Not-determined	Genome-fragment	NA	0	no viral genes detected	1	17181	17181	17181	17181	r__Duplodnaviria	k__Heunggongvirae	p__Uroviricota	c__Caudoviricetes	o__	f__	lytic
ELSC_Mariner_131-447_scaffold_1793_c1	ELSC_Mariner_131-447_scaffold_1793_c1_14	ELSC_Mariner_131-447_scaffold_1793_c1	NA	NA	NA	NA	NA	NA	NA	NA	NA	NA	NA	NA	NA	NA	NA	NA	14	0	0	Not-determined	Genome-fragment	NA	0	no viral genes detected	1	17181	17181	17181	17181	r__Duplodnaviria	k__Heunggongvirae	p__Uroviricota	c__Caudoviricetes	o__	f__	lytic
ELSC_Mariner_131-447_scaffold_53730_c1	ELSC_Mariner_131-447_scaffold_53730_c1_1	ELSC_Mariner_131-447_scaffold_53730_c1	NA	NA	NA	NA	NA	NA	NA	NA	NA	NA	NA	VOG00308	sp|P16009|BP5_BPT4 Baseplate central spike complex protein gp5	1.3e-11	42.1	10	4	2	0	Low-quality	Genome-fragment	2.95	0		1	1326	1326	1326	1326	r__Duplodnaviria	k__Heunggongvirae	p__Uroviricota	c__Caudoviricetes	o__	f__	lytic
ELSC_Mariner_131-447_scaffold_53730_c1	ELSC_Mariner_131-447_scaffold_53730_c1_2	ELSC_Mariner_131-447_scaffold_53730_c1	NA	NA	NA	NA	NA	NA	NA	NA	NA	NA	NA	NA	NA	NA	NA	NA	4	2	0	Low-quality	Genome-fragment	2.95	0		1	1326	1326	1326	1326	r__Duplodnaviria	k__Heunggongvirae	p__Uroviricota	c__Caudoviricetes	o__	f__	lytic
ELSC_Mariner_131-447_scaffold_53730_c1	ELSC_Mariner_131-447_scaffold_53730_c1_3	ELSC_Mariner_131-447_scaffold_53730_c1	NA	NA	NA	NA	NA	NA	NA	NA	NA	NA	NA	NA	NA	NA	NA	NA	4	2	0	Low-quality	Genome-fragment	2.95	0		1	1326	1326	1326	1326	r__Duplodnaviria	k__Heunggongvirae	p__Uroviricota	c__Caudoviricetes	o__	f__	lytic
ELSC_Mariner_131-447_scaffold_53730_c1	ELSC_Mariner_131-447_scaffold_53730_c1_4	ELSC_Mariner_131-447_scaffold_53730_c1	NA	NA	NA	NA	NA	NA	NA	NA	NA	NA	NA	NA	NA	NA	NA	NA	4	2	0	Low-quality	Genome-fragment	2.95	0		1	1326	1326	1326	1326	r__Duplodnaviria	k__Heunggongvirae	p__Uroviricota	c__Caudoviricetes	o__	f__	lytic
ELSC_Mariner_131-447_scaffold_15274_c1	ELSC_Mariner_131-447_scaffold_15274_c1_1	ELSC_Mariner_131-447_scaffold_15274_c1	NA	NA	NA	NA	NA	NA	NA	NA	NA	NA	NA	NA	NA	NA	NA	NA	5	1	0	Low-quality	Genome-fragment	1.25	0		1	3614	3614	3614	3614	r__Duplodnaviria	k__Heunggongvirae	p__Uroviricota	c__Caudoviricetes	o__	f__	lytic
ELSC_Mariner_131-447_scaffold_15274_c1	ELSC_Mariner_131-447_scaffold_15274_c1_2	ELSC_Mariner_131-447_scaffold_15274_c1	K01449	NA	cwlJ, sleB; N-acetylmuramoyl-L-alanine amidase [EC:3.5.1.28]	1.8e-20	73.3	0.93	PF07486.12	Cell Wall Hydrolase	3.2e-20	70.7	0.91	VOG09850	REFSEQ hypothetical protein	1e-29	101.2	4.04	5	1	0	Low-quality	Genome-fragment	1.25	0		1	3614	3614	3614	3614	r__Duplodnaviria	k__Heunggongvirae	p__Uroviricota	c__Caudoviricetes	o__	f__	lytic
ELSC_Mariner_131-447_scaffold_15274_c1	ELSC_Mariner_131-447_scaffold_15274_c1_3	ELSC_Mariner_131-447_scaffold_15274_c1	NA	NA	NA	NA	NA	NA	NA	NA	NA	NA	NA	VOG12190	REFSEQ putative virion structural protein	1.1e-64	215.8	1.09	5	1	0	Low-quality	Genome-fragment	1.25	0		1	3614	3614	3614	3614	r__Duplodnaviria	k__Heunggongvirae	p__Uroviricota	c__Caudoviricetes	o__	f__	lytic
ELSC_Mariner_131-447_scaffold_15274_c1	ELSC_Mariner_131-447_scaffold_15274_c1_4	ELSC_Mariner_131-447_scaffold_15274_c1	NA	NA	NA	NA	NA	NA	NA	NA	NA	NA	NA	NA	NA	NA	NA	NA	5	1	0	Low-quality	Genome-fragment	1.25	0		1	3614	3614	3614	3614	r__Duplodnaviria	k__Heunggongvirae	p__Uroviricota	c__Caudoviricetes	o__	f__	lytic
ELSC_Mariner_131-447_scaffold_15274_c1	ELSC_Mariner_131-447_scaffold_15274_c1_5	ELSC_Mariner_131-447_scaffold_15274_c1	NA	NA	NA	NA	NA	NA	NA	NA	NA	NA	NA	NA	NA	NA	NA	NA	5	1	0	Low-quality	Genome-fragment	1.25	0		1	3614	3614	3614	3614	r__Duplodnaviria	k__Heunggongvirae	p__Uroviricota	c__Caudoviricetes	o__	f__	lytic
ELSC_Mariner_131-447_scaffold_29047_c1	ELSC_Mariner_131-447_scaffold_29047_c1_1	ELSC_Mariner_131-447_scaffold_29047_c1	NA	NA	NA	NA	NA	NA	NA	NA	NA	NA	NA	VOG00110	REFSEQ hypothetical protein	6.9e-27	92.1	10	4	2	0	Low-quality	Genome-fragment	1.33	0		1	2190	2190	2190	2190	r__Duplodnaviria	k__Heunggongvirae	p__Uroviricota	c__Caudoviricetes	o__	f__	lytic
ELSC_Mariner_131-447_scaffold_29047_c1	ELSC_Mariner_131-447_scaffold_29047_c1_2	ELSC_Mariner_131-447_scaffold_29047_c1	NA	NA	NA	NA	NA	NA	NA	NA	NA	NA	NA	NA	NA	NA	NA	NA	4	2	0	Low-quality	Genome-fragment	1.33	0		1	2190	2190	2190	2190	r__Duplodnaviria	k__Heunggongvirae	p__Uroviricota	c__Caudoviricetes	o__	f__	lytic
ELSC_Mariner_131-447_scaffold_29047_c1	ELSC_Mariner_131-447_scaffold_29047_c1_3	ELSC_Mariner_131-447_scaffold_29047_c1	NA	NA	NA	NA	NA	NA	PF13479.6	AAA domain	2e-12	45	2.7	VOG00519	sp|O31907|YORG_BACSU SPBc2 prophage-derived uncharacterized protein YorG	2.3e-15	54.6	10	4	2	0	Low-quality	Genome-fragment	1.33	0		1	2190	2190	2190	2190	r__Duplodnaviria	k__Heunggongvirae	p__Uroviricota	c__Caudoviricetes	o__	f__	lytic
ELSC_Mariner_131-447_scaffold_29047_c1	ELSC_Mariner_131-447_scaffold_29047_c1_4	ELSC_Mariner_131-447_scaffold_29047_c1	NA	NA	NA	NA	NA	NA	NA	NA	NA	NA	NA	NA	NA	NA	NA	NA	4	2	0	Low-quality	Genome-fragment	1.33	0		1	2190	2190	2190	2190	r__Duplodnaviria	k__Heunggongvirae	p__Uroviricota	c__Caudoviricetes	o__	f__	lytic
ELSC_Mariner_131-447_scaffold_3574_c1	ELSC_Mariner_131-447_scaffold_3574_c1_1	ELSC_Mariner_131-447_scaffold_3574_c1	NA	NA	NA	NA	NA	NA	NA	NA	NA	NA	NA	VOG11129	REFSEQ hypothetical protein	3.7e-63	211.5	1.56	23	10	0	Low-quality	Genome-fragment	14.4	0		1	10795	10795	10795	10795	r__Duplodnaviria	k__Heunggongvirae	p__Uroviricota	c__Caudoviricetes	o__	f__	lytic
ELSC_Mariner_131-447_scaffold_3574_c1	ELSC_Mariner_131-447_scaffold_3574_c1_2	ELSC_Mariner_131-447_scaffold_3574_c1	NA	NA	NA	NA	NA	NA	NA	NA	NA	NA	NA	VOG00865	REFSEQ hypothetical protein	5e-20	69.3	1.47	23	10	0	Low-quality	Genome-fragment	14.4	0		1	10795	10795	10795	10795	r__Duplodnaviria	k__Heunggongvirae	p__Uroviricota	c__Caudoviricetes	o__	f__	lytic
ELSC_Mariner_131-447_scaffold_3574_c1	ELSC_Mariner_131-447_scaffold_3574_c1_3	ELSC_Mariner_131-447_scaffold_3574_c1	NA	NA	NA	NA	NA	NA	NA	NA	NA	NA	NA	NA	NA	NA	NA	NA	23	10	0	Low-quality	Genome-fragment	14.4	0		1	10795	10795	10795	10795	r__Duplodnaviria	k__Heunggongvirae	p__Uroviricota	c__Caudoviricetes	o__	f__	lytic
ELSC_Mariner_131-447_scaffold_3574_c1	ELSC_Mariner_131-447_scaffold_3574_c1_4	ELSC_Mariner_131-447_scaffold_3574_c1	NA	NA	NA	NA	NA	NA	NA	NA	NA	NA	NA	NA	NA	NA	NA	NA	23	10	0	Low-quality	Genome-fragment	14.4	0		1	10795	10795	10795	10795	r__Duplodnaviria	k__Heunggongvirae	p__Uroviricota	c__Caudoviricetes	o__	f__	lytic
ELSC_Mariner_131-447_scaffold_3574_c1	ELSC_Mariner_131-447_scaffold_3574_c1_5	ELSC_Mariner_131-447_scaffold_3574_c1	NA	NA	NA	NA	NA	NA	NA	NA	NA	NA	NA	VOG02486	sp|A0MZE1|PORTL_BPN4 Probable portal protein	3e-181	601.9	3.2	23	10	0	Low-quality	Genome-fragment	14.4	0		1	10795	10795	10795	10795	r__Duplodnaviria	k__Heunggongvirae	p__Uroviricota	c__Caudoviricetes	o__	f__	lytic
ELSC_Mariner_131-447_scaffold_3574_c1	ELSC_Mariner_131-447_scaffold_3574_c1_6	ELSC_Mariner_131-447_scaffold_3574_c1	NA	NA	NA	NA	NA	NA	NA	NA	NA	NA	NA	VOG00542	REFSEQ hypothetical protein	3.5e-17	60.2	4.28	23	10	0	Low-quality	Genome-fragment	14.4	0		1	10795	10795	10795	10795	r__Duplodnaviria	k__Heunggongvirae	p__Uroviricota	c__Caudoviricetes	o__	f__	lytic
ELSC_Mariner_131-447_scaffold_3574_c1	ELSC_Mariner_131-447_scaffold_3574_c1_7	ELSC_Mariner_131-447_scaffold_3574_c1	NA	NA	NA	NA	NA	NA	NA	NA	NA	NA	NA	NA	NA	NA	NA	NA	23	10	0	Low-quality	Genome-fragment	14.4	0		1	10795	10795	10795	10795	r__Duplodnaviria	k__Heunggongvirae	p__Uroviricota	c__Caudoviricetes	o__	f__	lytic
ELSC_Mariner_131-447_scaffold_3574_c1	ELSC_Mariner_131-447_scaffold_3574_c1_8	ELSC_Mariner_131-447_scaffold_3574_c1	NA	NA	NA	NA	NA	NA	NA	NA	NA	NA	NA	NA	NA	NA	NA	NA	23	10	0	Low-quality	Genome-fragment	14.4	0		1	10795	10795	10795	10795	r__Duplodnaviria	k__Heunggongvirae	p__Uroviricota	c__Caudoviricetes	o__	f__	lytic
ELSC_Mariner_131-447_scaffold_3574_c1	ELSC_Mariner_131-447_scaffold_3574_c1_9	ELSC_Mariner_131-447_scaffold_3574_c1	NA	NA	NA	NA	NA	NA	NA	NA	NA	NA	NA	NA	NA	NA	NA	NA	23	10	0	Low-quality	Genome-fragment	14.4	0		1	10795	10795	10795	10795	r__Duplodnaviria	k__Heunggongvirae	p__Uroviricota	c__Caudoviricetes	o__	f__	lytic
ELSC_Mariner_131-447_scaffold_3574_c1	ELSC_Mariner_131-447_scaffold_3574_c1_10	ELSC_Mariner_131-447_scaffold_3574_c1	NA	NA	NA	NA	NA	NA	NA	NA	NA	NA	NA	NA	NA	NA	NA	NA	23	10	0	Low-quality	Genome-fragment	14.4	0		1	10795	10795	10795	10795	r__Duplodnaviria	k__Heunggongvirae	p__Uroviricota	c__Caudoviricetes	o__	f__	lytic
ELSC_Mariner_131-447_scaffold_3574_c1	ELSC_Mariner_131-447_scaffold_3574_c1_11	ELSC_Mariner_131-447_scaffold_3574_c1	NA	NA	NA	NA	NA	NA	NA	NA	NA	NA	NA	NA	NA	NA	NA	NA	23	10	0	Low-quality	Genome-fragment	14.4	0		1	10795	10795	10795	10795	r__Duplodnaviria	k__Heunggongvirae	p__Uroviricota	c__Caudoviricetes	o__	f__	lytic
ELSC_Mariner_131-447_scaffold_3574_c1	ELSC_Mariner_131-447_scaffold_3574_c1_12	ELSC_Mariner_131-447_scaffold_3574_c1	NA	NA	NA	NA	NA	NA	NA	NA	NA	NA	NA	VOG24922	REFSEQ hypothetical protein	3.4e-41	139.2	0.23	23	10	0	Low-quality	Genome-fragment	14.4	0		1	10795	10795	10795	10795	r__Duplodnaviria	k__Heunggongvirae	p__Uroviricota	c__Caudoviricetes	o__	f__	lytic
ELSC_Mariner_131-447_scaffold_3574_c1	ELSC_Mariner_131-447_scaffold_3574_c1_13	ELSC_Mariner_131-447_scaffold_3574_c1	NA	NA	NA	NA	NA	NA	NA	NA	NA	NA	NA	NA	NA	NA	NA	NA	23	10	0	Low-quality	Genome-fragment	14.4	0		1	10795	10795	10795	10795	r__Duplodnaviria	k__Heunggongvirae	p__Uroviricota	c__Caudoviricetes	o__	f__	lytic
ELSC_Mariner_131-447_scaffold_3574_c1	ELSC_Mariner_131-447_scaffold_3574_c1_14	ELSC_Mariner_131-447_scaffold_3574_c1	NA	NA	NA	NA	NA	NA	PF07087.11	Protein of unknown function (DUF1353)	1.7e-13	47.9	0.45	VOG00750	REFSEQ hypothetical protein	1.5e-18	64.3	1.27	23	10	0	Low-quality	Genome-fragment	14.4	0		1	10795	10795	10795	10795	r__Duplodnaviria	k__Heunggongvirae	p__Uroviricota	c__Caudoviricetes	o__	f__	lytic
ELSC_Mariner_131-447_scaffold_3574_c1	ELSC_Mariner_131-447_scaffold_3574_c1_15	ELSC_Mariner_131-447_scaffold_3574_c1	NA	NA	NA	NA	NA	NA	NA	NA	NA	NA	NA	VOG04924	REFSEQ hypothetical protein	1.3e-14	52.2	0.27	23	10	0	Low-quality	Genome-fragment	14.4	0		1	10795	10795	10795	10795	r__Duplodnaviria	k__Heunggongvirae	p__Uroviricota	c__Caudoviricetes	o__	f__	lytic
ELSC_Mariner_131-447_scaffold_3574_c1	ELSC_Mariner_131-447_scaffold_3574_c1_16	ELSC_Mariner_131-447_scaffold_3574_c1	K20269	NA	rhiB; rhizosphere induced protein	8.4e-16	58.1	0.05	PF07484.12	Phage Tail Collar Domain	1.6e-23	80.3	1	VOG01035	REFSEQ putative phage-related tail fiber protein	5e-29	99.2	1	23	10	0	Low-quality	Genome-fragment	14.4	0		1	10795	10795	10795	10795	r__Duplodnaviria	k__Heunggongvirae	p__Uroviricota	c__Caudoviricetes	o__	f__	lytic
ELSC_Mariner_131-447_scaffold_3574_c1	ELSC_Mariner_131-447_scaffold_3574_c1_17	ELSC_Mariner_131-447_scaffold_3574_c1	NA	NA	NA	NA	NA	NA	NA	NA	NA	NA	NA	NA	NA	NA	NA	NA	23	10	0	Low-quality	Genome-fragment	14.4	0		1	10795	10795	10795	10795	r__Duplodnaviria	k__Heunggongvirae	p__Uroviricota	c__Caudoviricetes	o__	f__	lytic
ELSC_Mariner_131-447_scaffold_3574_c1	ELSC_Mariner_131-447_scaffold_3574_c1_18	ELSC_Mariner_131-447_scaffold_3574_c1	NA	NA	NA	NA	NA	NA	NA	NA	NA	NA	NA	NA	NA	NA	NA	NA	23	10	0	Low-quality	Genome-fragment	14.4	0		1	10795	10795	10795	10795	r__Duplodnaviria	k__Heunggongvirae	p__Uroviricota	c__Caudoviricetes	o__	f__	lytic
ELSC_Mariner_131-447_scaffold_3574_c1	ELSC_Mariner_131-447_scaffold_3574_c1_19	ELSC_Mariner_131-447_scaffold_3574_c1	NA	NA	NA	NA	NA	NA	NA	NA	NA	NA	NA	NA	NA	NA	NA	NA	23	10	0	Low-quality	Genome-fragment	14.4	0		1	10795	10795	10795	10795	r__Duplodnaviria	k__Heunggongvirae	p__Uroviricota	c__Caudoviricetes	o__	f__	lytic
ELSC_Mariner_131-447_scaffold_3574_c1	ELSC_Mariner_131-447_scaffold_3574_c1_20	ELSC_Mariner_131-447_scaffold_3574_c1	NA	NA	NA	NA	NA	NA	NA	NA	NA	NA	NA	NA	NA	NA	NA	NA	23	10	0	Low-quality	Genome-fragment	14.4	0		1	10795	10795	10795	10795	r__Duplodnaviria	k__Heunggongvirae	p__Uroviricota	c__Caudoviricetes	o__	f__	lytic
ELSC_Mariner_131-447_scaffold_3574_c1	ELSC_Mariner_131-447_scaffold_3574_c1_21	ELSC_Mariner_131-447_scaffold_3574_c1	NA	NA	NA	NA	NA	NA	NA	NA	NA	NA	NA	NA	NA	NA	NA	NA	23	10	0	Low-quality	Genome-fragment	14.4	0		1	10795	10795	10795	10795	r__Duplodnaviria	k__Heunggongvirae	p__Uroviricota	c__Caudoviricetes	o__	f__	lytic
ELSC_Mariner_131-447_scaffold_3574_c1	ELSC_Mariner_131-447_scaffold_3574_c1_22	ELSC_Mariner_131-447_scaffold_3574_c1	NA	NA	NA	NA	NA	NA	NA	NA	NA	NA	NA	VOG01054	REFSEQ hypothetical protein	1.9e-25	87.1	2.96	23	10	0	Low-quality	Genome-fragment	14.4	0		1	10795	10795	10795	10795	r__Duplodnaviria	k__Heunggongvirae	p__Uroviricota	c__Caudoviricetes	o__	f__	lytic
ELSC_Mariner_131-447_scaffold_3574_c1	ELSC_Mariner_131-447_scaffold_3574_c1_23	ELSC_Mariner_131-447_scaffold_3574_c1	NA	NA	NA	NA	NA	NA	NA	NA	NA	NA	NA	NA	NA	NA	NA	NA	23	10	0	Low-quality	Genome-fragment	14.4	0		1	10795	10795	10795	10795	r__Duplodnaviria	k__Heunggongvirae	p__Uroviricota	c__Caudoviricetes	o__	f__	lytic
ELSC_Mariner_131-447_scaffold_3503_c1	ELSC_Mariner_131-447_scaffold_3503_c1_1	ELSC_Mariner_131-447_scaffold_3503_c1	NA	NA	NA	NA	NA	NA	NA	NA	NA	NA	NA	NA	NA	NA	NA	NA	12	5	0	Low-quality	Genome-fragment	17.23	0		1	10969	10969	10969	10969	r__Duplodnaviria	k__Heunggongvirae	p__Uroviricota	c__Caudoviricetes	o__	f__	lytic
ELSC_Mariner_131-447_scaffold_3503_c1	ELSC_Mariner_131-447_scaffold_3503_c1_2	ELSC_Mariner_131-447_scaffold_3503_c1	NA	NA	NA	NA	NA	NA	NA	NA	NA	NA	NA	NA	NA	NA	NA	NA	12	5	0	Low-quality	Genome-fragment	17.23	0		1	10969	10969	10969	10969	r__Duplodnaviria	k__Heunggongvirae	p__Uroviricota	c__Caudoviricetes	o__	f__	lytic
ELSC_Mariner_131-447_scaffold_3503_c1	ELSC_Mariner_131-447_scaffold_3503_c1_3	ELSC_Mariner_131-447_scaffold_3503_c1	NA	NA	NA	NA	NA	NA	NA	NA	NA	NA	NA	VOG00677	sp|P10310|TERL_BPT3 Terminase, large subunit gp19	3.2e-75	251.3	10	12	5	0	Low-quality	Genome-fragment	17.23	0		1	10969	10969	10969	10969	r__Duplodnaviria	k__Heunggongvirae	p__Uroviricota	c__Caudoviricetes	o__	f__	lytic
ELSC_Mariner_131-447_scaffold_3503_c1	ELSC_Mariner_131-447_scaffold_3503_c1_4	ELSC_Mariner_131-447_scaffold_3503_c1	NA	NA	NA	NA	NA	NA	PF12236.8	Bacteriophage head to tail connecting protein	1.2e-20	71.2	1.99	VOG02486	sp|A0MZE1|PORTL_BPN4 Probable portal protein	3.9e-69	231.4	3.2	12	5	0	Low-quality	Genome-fragment	17.23	0		1	10969	10969	10969	10969	r__Duplodnaviria	k__Heunggongvirae	p__Uroviricota	c__Caudoviricetes	o__	f__	lytic
ELSC_Mariner_131-447_scaffold_3503_c1	ELSC_Mariner_131-447_scaffold_3503_c1_5	ELSC_Mariner_131-447_scaffold_3503_c1	NA	NA	NA	NA	NA	NA	NA	NA	NA	NA	NA	NA	NA	NA	NA	NA	12	5	0	Low-quality	Genome-fragment	17.23	0		1	10969	10969	10969	10969	r__Duplodnaviria	k__Heunggongvirae	p__Uroviricota	c__Caudoviricetes	o__	f__	lytic
ELSC_Mariner_131-447_scaffold_3503_c1	ELSC_Mariner_131-447_scaffold_3503_c1_6	ELSC_Mariner_131-447_scaffold_3503_c1	NA	NA	NA	NA	NA	NA	NA	NA	NA	NA	NA	NA	NA	NA	NA	NA	12	5	0	Low-quality	Genome-fragment	17.23	0		1	10969	10969	10969	10969	r__Duplodnaviria	k__Heunggongvirae	p__Uroviricota	c__Caudoviricetes	o__	f__	lytic
ELSC_Mariner_131-447_scaffold_3503_c1	ELSC_Mariner_131-447_scaffold_3503_c1_7	ELSC_Mariner_131-447_scaffold_3503_c1	NA	NA	NA	NA	NA	NA	NA	NA	NA	NA	NA	VOG00241	sp|P19727|CAPSB_BPT7 Minor capsid protein	3.4e-33	113	10	12	5	0	Low-quality	Genome-fragment	17.23	0		1	10969	10969	10969	10969	r__Duplodnaviria	k__Heunggongvirae	p__Uroviricota	c__Caudoviricetes	o__	f__	lytic
ELSC_Mariner_131-447_scaffold_3503_c1	ELSC_Mariner_131-447_scaffold_3503_c1_8	ELSC_Mariner_131-447_scaffold_3503_c1	NA	NA	NA	NA	NA	NA	NA	NA	NA	NA	NA	VOG00013	sp|P03795|Y28_BPT7 Protein 2.8	3e-32	109.7	10	12	5	0	Low-quality	Genome-fragment	17.23	0		1	10969	10969	10969	10969	r__Duplodnaviria	k__Heunggongvirae	p__Uroviricota	c__Caudoviricetes	o__	f__	lytic
ELSC_Mariner_131-447_scaffold_3503_c1	ELSC_Mariner_131-447_scaffold_3503_c1_9	ELSC_Mariner_131-447_scaffold_3503_c1	NA	NA	NA	NA	NA	NA	NA	NA	NA	NA	NA	NA	NA	NA	NA	NA	12	5	0	Low-quality	Genome-fragment	17.23	0		1	10969	10969	10969	10969	r__Duplodnaviria	k__Heunggongvirae	p__Uroviricota	c__Caudoviricetes	o__	f__	lytic
ELSC_Mariner_131-447_scaffold_3503_c1	ELSC_Mariner_131-447_scaffold_3503_c1_10	ELSC_Mariner_131-447_scaffold_3503_c1	NA	NA	NA	NA	NA	NA	NA	NA	NA	NA	NA	NA	NA	NA	NA	NA	12	5	0	Low-quality	Genome-fragment	17.23	0		1	10969	10969	10969	10969	r__Duplodnaviria	k__Heunggongvirae	p__Uroviricota	c__Caudoviricetes	o__	f__	lytic
ELSC_Mariner_131-447_scaffold_3503_c1	ELSC_Mariner_131-447_scaffold_3503_c1_11	ELSC_Mariner_131-447_scaffold_3503_c1	NA	NA	NA	NA	NA	NA	NA	NA	NA	NA	NA	VOG13974	REFSEQ hypothetical protein	1.6e-19	66.9	0.72	12	5	0	Low-quality	Genome-fragment	17.23	0		1	10969	10969	10969	10969	r__Duplodnaviria	k__Heunggongvirae	p__Uroviricota	c__Caudoviricetes	o__	f__	lytic
ELSC_Mariner_131-447_scaffold_3503_c1	ELSC_Mariner_131-447_scaffold_3503_c1_12	ELSC_Mariner_131-447_scaffold_3503_c1	NA	NA	NA	NA	NA	NA	NA	NA	NA	NA	NA	NA	NA	NA	NA	NA	12	5	0	Low-quality	Genome-fragment	17.23	0		1	10969	10969	10969	10969	r__Duplodnaviria	k__Heunggongvirae	p__Uroviricota	c__Caudoviricetes	o__	f__	lytic
ELSC_Mariner_131-447_scaffold_32187_c1	ELSC_Mariner_131-447_scaffold_32187_c1_1	ELSC_Mariner_131-447_scaffold_32187_c1	NA	NA	NA	NA	NA	NA	NA	NA	NA	NA	NA	NA	NA	NA	NA	NA	4	0	0	Low-quality	Genome-fragment	4.87	0	no viral genes detected	1	2016	2016	2016	2016	r__Duplodnaviria	k__Heunggongvirae	p__Uroviricota	c__Caudoviricetes	o__	f__	lytic
ELSC_Mariner_131-447_scaffold_32187_c1	ELSC_Mariner_131-447_scaffold_32187_c1_2	ELSC_Mariner_131-447_scaffold_32187_c1	NA	NA	NA	NA	NA	NA	NA	NA	NA	NA	NA	VOG15242	REFSEQ hypothetical protein	6.2e-30	102.1	0.09	4	0	0	Low-quality	Genome-fragment	4.87	0	no viral genes detected	1	2016	2016	2016	2016	r__Duplodnaviria	k__Heunggongvirae	p__Uroviricota	c__Caudoviricetes	o__	f__	lytic
ELSC_Mariner_131-447_scaffold_32187_c1	ELSC_Mariner_131-447_scaffold_32187_c1_3	ELSC_Mariner_131-447_scaffold_32187_c1	NA	NA	NA	NA	NA	NA	NA	NA	NA	NA	NA	NA	NA	NA	NA	NA	4	0	0	Low-quality	Genome-fragment	4.87	0	no viral genes detected	1	2016	2016	2016	2016	r__Duplodnaviria	k__Heunggongvirae	p__Uroviricota	c__Caudoviricetes	o__	f__	lytic
ELSC_Mariner_131-447_scaffold_32187_c1	ELSC_Mariner_131-447_scaffold_32187_c1_4	ELSC_Mariner_131-447_scaffold_32187_c1	NA	NA	NA	NA	NA	NA	NA	NA	NA	NA	NA	NA	NA	NA	NA	NA	4	0	0	Low-quality	Genome-fragment	4.87	0	no viral genes detected	1	2016	2016	2016	2016	r__Duplodnaviria	k__Heunggongvirae	p__Uroviricota	c__Caudoviricetes	o__	f__	lytic
ELSC_Mariner_131-447_scaffold_27773_c1	ELSC_Mariner_131-447_scaffold_27773_c1_1	ELSC_Mariner_131-447_scaffold_27773_c1	NA	NA	NA	NA	NA	NA	NA	NA	NA	NA	NA	VOG10469	sp|P03698|VBET_LAMBD Recombination protein bet	2.6e-25	87.4	10	4	2	0	Low-quality	Genome-fragment	4.87	0		1	2267	2267	2267	2267	r__Duplodnaviria	k__Heunggongvirae	p__Uroviricota	c__Caudoviricetes	o__	f__	lytic
ELSC_Mariner_131-447_scaffold_27773_c1	ELSC_Mariner_131-447_scaffold_27773_c1_2	ELSC_Mariner_131-447_scaffold_27773_c1	NA	NA	NA	NA	NA	NA	PF09588.10	YqaJ-like viral recombinase domain	2.9e-32	109.6	0.93	VOG01132	sp|P03697|EXO_LAMBD Exonuclease	9e-36	120.7	4.77	4	2	0	Low-quality	Genome-fragment	4.87	0		1	2267	2267	2267	2267	r__Duplodnaviria	k__Heunggongvirae	p__Uroviricota	c__Caudoviricetes	o__	f__	lytic
ELSC_Mariner_131-447_scaffold_27773_c1	ELSC_Mariner_131-447_scaffold_27773_c1_3	ELSC_Mariner_131-447_scaffold_27773_c1	NA	NA	NA	NA	NA	NA	NA	NA	NA	NA	NA	NA	NA	NA	NA	NA	4	2	0	Low-quality	Genome-fragment	4.87	0		1	2267	2267	2267	2267	r__Duplodnaviria	k__Heunggongvirae	p__Uroviricota	c__Caudoviricetes	o__	f__	lytic
ELSC_Mariner_131-447_scaffold_27773_c1	ELSC_Mariner_131-447_scaffold_27773_c1_4	ELSC_Mariner_131-447_scaffold_27773_c1	NA	NA	NA	NA	NA	NA	NA	NA	NA	NA	NA	NA	NA	NA	NA	NA	4	2	0	Low-quality	Genome-fragment	4.87	0		1	2267	2267	2267	2267	r__Duplodnaviria	k__Heunggongvirae	p__Uroviricota	c__Caudoviricetes	o__	f__	lytic
ELSC_Mariner_131-447_scaffold_13823_c1	ELSC_Mariner_131-447_scaffold_13823_c1_1	ELSC_Mariner_131-447_scaffold_13823_c1	NA	NA	NA	NA	NA	NA	NA	NA	NA	NA	NA	NA	NA	NA	NA	NA	5	0	1	Not-determined	Genome-fragment	NA	0	no viral genes detected	1	3910	3910	3910	3910	NA	NA	NA	NA	NA	NA	lytic
ELSC_Mariner_131-447_scaffold_13823_c1	ELSC_Mariner_131-447_scaffold_13823_c1_2	ELSC_Mariner_131-447_scaffold_13823_c1	NA	NA	NA	NA	NA	NA	NA	NA	NA	NA	NA	NA	NA	NA	NA	NA	5	0	1	Not-determined	Genome-fragment	NA	0	no viral genes detected	1	3910	3910	3910	3910	NA	NA	NA	NA	NA	NA	lytic
ELSC_Mariner_131-447_scaffold_13823_c1	ELSC_Mariner_131-447_scaffold_13823_c1_3	ELSC_Mariner_131-447_scaffold_13823_c1	NA	NA	NA	NA	NA	NA	NA	NA	NA	NA	NA	NA	NA	NA	NA	NA	5	0	1	Not-determined	Genome-fragment	NA	0	no viral genes detected	1	3910	3910	3910	3910	NA	NA	NA	NA	NA	NA	lytic
ELSC_Mariner_131-447_scaffold_13823_c1	ELSC_Mariner_131-447_scaffold_13823_c1_4	ELSC_Mariner_131-447_scaffold_13823_c1	NA	NA	NA	NA	NA	NA	PF13148.6	Protein of unknown function (DUF3987)	1.8e-65	219.1	0.55	VOG00628	REFSEQ hypothetical protein	2.6e-18	63.6	3.08	5	0	1	Not-determined	Genome-fragment	NA	0	no viral genes detected	1	3910	3910	3910	3910	NA	NA	NA	NA	NA	NA	lytic
ELSC_Mariner_131-447_scaffold_13823_c1	ELSC_Mariner_131-447_scaffold_13823_c1_5	ELSC_Mariner_131-447_scaffold_13823_c1	NA	NA	NA	NA	NA	NA	NA	NA	NA	NA	NA	NA	NA	NA	NA	NA	5	0	1	Not-determined	Genome-fragment	NA	0	no viral genes detected	1	3910	3910	3910	3910	NA	NA	NA	NA	NA	NA	lytic
ELSC_Mariner_131-447_scaffold_2331_c1	ELSC_Mariner_131-447_scaffold_2331_c1_1	ELSC_Mariner_131-447_scaffold_2331_c1	NA	NA	NA	NA	NA	NA	NA	NA	NA	NA	NA	NA	NA	NA	NA	NA	26	6	0	Low-quality	Genome-fragment	5.6	0		1	14429	14429	14429	14429	r__Duplodnaviria	k__Heunggongvirae	p__Uroviricota	c__Caudoviricetes	o__	f__	lytic
ELSC_Mariner_131-447_scaffold_2331_c1	ELSC_Mariner_131-447_scaffold_2331_c1_2	ELSC_Mariner_131-447_scaffold_2331_c1	NA	NA	NA	NA	NA	NA	NA	NA	NA	NA	NA	NA	NA	NA	NA	NA	26	6	0	Low-quality	Genome-fragment	5.6	0		1	14429	14429	14429	14429	r__Duplodnaviria	k__Heunggongvirae	p__Uroviricota	c__Caudoviricetes	o__	f__	lytic
ELSC_Mariner_131-447_scaffold_2331_c1	ELSC_Mariner_131-447_scaffold_2331_c1_3	ELSC_Mariner_131-447_scaffold_2331_c1	K03465	NA	thyX, thy1; thymidylate synthase (FAD) [EC:2.1.1.148]	3.2e-34	118.3	4.3	PF02511.15	Thymidylate synthase complementing protein	1.8e-43	146.4	4.14	VOG00715	sp|Q05259|THYX_BPML5 Probable flavin-dependent thymidylate synthase	3.2e-20	70.5	10	26	6	0	Low-quality	Genome-fragment	5.6	0		1	14429	14429	14429	14429	r__Duplodnaviria	k__Heunggongvirae	p__Uroviricota	c__Caudoviricetes	o__	f__	lytic
ELSC_Mariner_131-447_scaffold_2331_c1	ELSC_Mariner_131-447_scaffold_2331_c1_4	ELSC_Mariner_131-447_scaffold_2331_c1	NA	NA	NA	NA	NA	NA	NA	NA	NA	NA	NA	NA	NA	NA	NA	NA	26	6	0	Low-quality	Genome-fragment	5.6	0		1	14429	14429	14429	14429	r__Duplodnaviria	k__Heunggongvirae	p__Uroviricota	c__Caudoviricetes	o__	f__	lytic
ELSC_Mariner_131-447_scaffold_2331_c1	ELSC_Mariner_131-447_scaffold_2331_c1_5	ELSC_Mariner_131-447_scaffold_2331_c1	NA	NA	NA	NA	NA	NA	NA	NA	NA	NA	NA	NA	NA	NA	NA	NA	26	6	0	Low-quality	Genome-fragment	5.6	0		1	14429	14429	14429	14429	r__Duplodnaviria	k__Heunggongvirae	p__Uroviricota	c__Caudoviricetes	o__	f__	lytic
ELSC_Mariner_131-447_scaffold_2331_c1	ELSC_Mariner_131-447_scaffold_2331_c1_6	ELSC_Mariner_131-447_scaffold_2331_c1	NA	NA	NA	NA	NA	NA	NA	NA	NA	NA	NA	NA	NA	NA	NA	NA	26	6	0	Low-quality	Genome-fragment	5.6	0		1	14429	14429	14429	14429	r__Duplodnaviria	k__Heunggongvirae	p__Uroviricota	c__Caudoviricetes	o__	f__	lytic
ELSC_Mariner_131-447_scaffold_2331_c1	ELSC_Mariner_131-447_scaffold_2331_c1_7	ELSC_Mariner_131-447_scaffold_2331_c1	NA	NA	NA	NA	NA	NA	NA	NA	NA	NA	NA	NA	NA	NA	NA	NA	26	6	0	Low-quality	Genome-fragment	5.6	0		1	14429	14429	14429	14429	r__Duplodnaviria	k__Heunggongvirae	p__Uroviricota	c__Caudoviricetes	o__	f__	lytic
ELSC_Mariner_131-447_scaffold_2331_c1	ELSC_Mariner_131-447_scaffold_2331_c1_8	ELSC_Mariner_131-447_scaffold_2331_c1	NA	NA	NA	NA	NA	NA	NA	NA	NA	NA	NA	VOG00828	sp|Q91FQ0|273R_IIV6 Uncharacterized protein 273R	9e-18	62	0.68	26	6	0	Low-quality	Genome-fragment	5.6	0		1	14429	14429	14429	14429	r__Duplodnaviria	k__Heunggongvirae	p__Uroviricota	c__Caudoviricetes	o__	f__	lytic
ELSC_Mariner_131-447_scaffold_2331_c1	ELSC_Mariner_131-447_scaffold_2331_c1_9	ELSC_Mariner_131-447_scaffold_2331_c1	NA	NA	NA	NA	NA	NA	NA	NA	NA	NA	NA	VOG00828	sp|Q91FQ0|273R_IIV6 Uncharacterized protein 273R	3.7e-20	69.8	0.68	26	6	0	Low-quality	Genome-fragment	5.6	0		1	14429	14429	14429	14429	r__Duplodnaviria	k__Heunggongvirae	p__Uroviricota	c__Caudoviricetes	o__	f__	lytic
ELSC_Mariner_131-447_scaffold_2331_c1	ELSC_Mariner_131-447_scaffold_2331_c1_10	ELSC_Mariner_131-447_scaffold_2331_c1	NA	NA	NA	NA	NA	NA	NA	NA	NA	NA	NA	NA	NA	NA	NA	NA	26	6	0	Low-quality	Genome-fragment	5.6	0		1	14429	14429	14429	14429	r__Duplodnaviria	k__Heunggongvirae	p__Uroviricota	c__Caudoviricetes	o__	f__	lytic
ELSC_Mariner_131-447_scaffold_2331_c1	ELSC_Mariner_131-447_scaffold_2331_c1_11	ELSC_Mariner_131-447_scaffold_2331_c1	K03664	NA	smpB; SsrA-binding protein	4.3e-46	157.2	0.05	PF01668.18	SmpB protein	9.1e-41	136.9	0.05	NA	NA	NA	NA	NA	26	6	0	Low-quality	Genome-fragment	5.6	0		1	14429	14429	14429	14429	r__Duplodnaviria	k__Heunggongvirae	p__Uroviricota	c__Caudoviricetes	o__	f__	lytic
ELSC_Mariner_131-447_scaffold_2331_c1	ELSC_Mariner_131-447_scaffold_2331_c1_12	ELSC_Mariner_131-447_scaffold_2331_c1	NA	NA	NA	NA	NA	NA	NA	NA	NA	NA	NA	NA	NA	NA	NA	NA	26	6	0	Low-quality	Genome-fragment	5.6	0		1	14429	14429	14429	14429	r__Duplodnaviria	k__Heunggongvirae	p__Uroviricota	c__Caudoviricetes	o__	f__	lytic
ELSC_Mariner_131-447_scaffold_2331_c1	ELSC_Mariner_131-447_scaffold_2331_c1_13	ELSC_Mariner_131-447_scaffold_2331_c1	NA	NA	NA	NA	NA	NA	NA	NA	NA	NA	NA	VOG00148	sp|O64253|VG61_BPMD2 Gene 61 protein	3.1e-14	49.8	10	26	6	0	Low-quality	Genome-fragment	5.6	0		1	14429	14429	14429	14429	r__Duplodnaviria	k__Heunggongvirae	p__Uroviricota	c__Caudoviricetes	o__	f__	lytic
ELSC_Mariner_131-447_scaffold_2331_c1	ELSC_Mariner_131-447_scaffold_2331_c1_14	ELSC_Mariner_131-447_scaffold_2331_c1	NA	NA	NA	NA	NA	NA	NA	NA	NA	NA	NA	NA	NA	NA	NA	NA	26	6	0	Low-quality	Genome-fragment	5.6	0		1	14429	14429	14429	14429	r__Duplodnaviria	k__Heunggongvirae	p__Uroviricota	c__Caudoviricetes	o__	f__	lytic
ELSC_Mariner_131-447_scaffold_2331_c1	ELSC_Mariner_131-447_scaffold_2331_c1_15	ELSC_Mariner_131-447_scaffold_2331_c1	NA	NA	NA	NA	NA	NA	NA	NA	NA	NA	NA	NA	NA	NA	NA	NA	26	6	0	Low-quality	Genome-fragment	5.6	0		1	14429	14429	14429	14429	r__Duplodnaviria	k__Heunggongvirae	p__Uroviricota	c__Caudoviricetes	o__	f__	lytic
ELSC_Mariner_131-447_scaffold_2331_c1	ELSC_Mariner_131-447_scaffold_2331_c1_16	ELSC_Mariner_131-447_scaffold_2331_c1	NA	NA	NA	NA	NA	NA	NA	NA	NA	NA	NA	VOG00064	sp|P13333|TUBE_BPT4 Tail tube protein gp19	4.7e-12	43.3	10	26	6	0	Low-quality	Genome-fragment	5.6	0		1	14429	14429	14429	14429	r__Duplodnaviria	k__Heunggongvirae	p__Uroviricota	c__Caudoviricetes	o__	f__	lytic
ELSC_Mariner_131-447_scaffold_2331_c1	ELSC_Mariner_131-447_scaffold_2331_c1_17	ELSC_Mariner_131-447_scaffold_2331_c1	NA	NA	NA	NA	NA	NA	NA	NA	NA	NA	NA	VOG09778	sp|P04524|RP55_BPT4 RNA polymerase sigma factor	2.8e-25	87	9.78	26	6	0	Low-quality	Genome-fragment	5.6	0		1	14429	14429	14429	14429	r__Duplodnaviria	k__Heunggongvirae	p__Uroviricota	c__Caudoviricetes	o__	f__	lytic
ELSC_Mariner_131-447_scaffold_2331_c1	ELSC_Mariner_131-447_scaffold_2331_c1_18	ELSC_Mariner_131-447_scaffold_2331_c1	NA	NA	NA	NA	NA	NA	NA	NA	NA	NA	NA	NA	NA	NA	NA	NA	26	6	0	Low-quality	Genome-fragment	5.6	0		1	14429	14429	14429	14429	r__Duplodnaviria	k__Heunggongvirae	p__Uroviricota	c__Caudoviricetes	o__	f__	lytic
ELSC_Mariner_131-447_scaffold_2331_c1	ELSC_Mariner_131-447_scaffold_2331_c1_19	ELSC_Mariner_131-447_scaffold_2331_c1	NA	NA	NA	NA	NA	NA	NA	NA	NA	NA	NA	NA	NA	NA	NA	NA	26	6	0	Low-quality	Genome-fragment	5.6	0		1	14429	14429	14429	14429	r__Duplodnaviria	k__Heunggongvirae	p__Uroviricota	c__Caudoviricetes	o__	f__	lytic
ELSC_Mariner_131-447_scaffold_2331_c1	ELSC_Mariner_131-447_scaffold_2331_c1_20	ELSC_Mariner_131-447_scaffold_2331_c1	NA	NA	NA	NA	NA	NA	NA	NA	NA	NA	NA	NA	NA	NA	NA	NA	26	6	0	Low-quality	Genome-fragment	5.6	0		1	14429	14429	14429	14429	r__Duplodnaviria	k__Heunggongvirae	p__Uroviricota	c__Caudoviricetes	o__	f__	lytic
ELSC_Mariner_131-447_scaffold_2331_c1	ELSC_Mariner_131-447_scaffold_2331_c1_21	ELSC_Mariner_131-447_scaffold_2331_c1	NA	NA	NA	NA	NA	NA	NA	NA	NA	NA	NA	NA	NA	NA	NA	NA	26	6	0	Low-quality	Genome-fragment	5.6	0		1	14429	14429	14429	14429	r__Duplodnaviria	k__Heunggongvirae	p__Uroviricota	c__Caudoviricetes	o__	f__	lytic
ELSC_Mariner_131-447_scaffold_2331_c1	ELSC_Mariner_131-447_scaffold_2331_c1_22	ELSC_Mariner_131-447_scaffold_2331_c1	NA	NA	NA	NA	NA	NA	NA	NA	NA	NA	NA	NA	NA	NA	NA	NA	26	6	0	Low-quality	Genome-fragment	5.6	0		1	14429	14429	14429	14429	r__Duplodnaviria	k__Heunggongvirae	p__Uroviricota	c__Caudoviricetes	o__	f__	lytic
ELSC_Mariner_131-447_scaffold_2331_c1	ELSC_Mariner_131-447_scaffold_2331_c1_23	ELSC_Mariner_131-447_scaffold_2331_c1	NA	NA	NA	NA	NA	NA	NA	NA	NA	NA	NA	NA	NA	NA	NA	NA	26	6	0	Low-quality	Genome-fragment	5.6	0		1	14429	14429	14429	14429	r__Duplodnaviria	k__Heunggongvirae	p__Uroviricota	c__Caudoviricetes	o__	f__	lytic
ELSC_Mariner_131-447_scaffold_2331_c1	ELSC_Mariner_131-447_scaffold_2331_c1_24	ELSC_Mariner_131-447_scaffold_2331_c1	NA	NA	NA	NA	NA	NA	PF13203.6	Putative metallopeptidase domain	1.6e-14	51.9	0.72	VOG02745	REFSEQ hypothetical protein	3.4e-67	224.9	3.12	26	6	0	Low-quality	Genome-fragment	5.6	0		1	14429	14429	14429	14429	r__Duplodnaviria	k__Heunggongvirae	p__Uroviricota	c__Caudoviricetes	o__	f__	lytic
ELSC_Mariner_131-447_scaffold_2331_c1	ELSC_Mariner_131-447_scaffold_2331_c1_25	ELSC_Mariner_131-447_scaffold_2331_c1	NA	NA	NA	NA	NA	NA	NA	NA	NA	NA	NA	NA	NA	NA	NA	NA	26	6	0	Low-quality	Genome-fragment	5.6	0		1	14429	14429	14429	14429	r__Duplodnaviria	k__Heunggongvirae	p__Uroviricota	c__Caudoviricetes	o__	f__	lytic
ELSC_Mariner_131-447_scaffold_2331_c1	ELSC_Mariner_131-447_scaffold_2331_c1_26	ELSC_Mariner_131-447_scaffold_2331_c1	NA	NA	NA	NA	NA	NA	NA	NA	NA	NA	NA	NA	NA	NA	NA	NA	26	6	0	Low-quality	Genome-fragment	5.6	0		1	14429	14429	14429	14429	r__Duplodnaviria	k__Heunggongvirae	p__Uroviricota	c__Caudoviricetes	o__	f__	lytic
ELSC_Mariner_131-447_scaffold_4136_c1	ELSC_Mariner_131-447_scaffold_4136_c1_1	ELSC_Mariner_131-447_scaffold_4136_c1	NA	NA	NA	NA	NA	NA	PF05272.11	Virulence-associated protein E	2.2e-67	224.4	1.09	VOG00554	REFSEQ hypothetical protein	3.6e-91	304.6	3.82	11	5	0	Low-quality	Genome-fragment	12.89	0		1	9703	9703	9703	9703	r__Duplodnaviria	k__Heunggongvirae	p__Uroviricota	c__Caudoviricetes	o__	f__	lytic
ELSC_Mariner_131-447_scaffold_4136_c1	ELSC_Mariner_131-447_scaffold_4136_c1_2	ELSC_Mariner_131-447_scaffold_4136_c1	NA	NA	NA	NA	NA	NA	NA	NA	NA	NA	NA	VOG00069	sp|P13004|YLYS_BPPHV Uncharacterized protein near lysin gene (Fragment)	3.4e-17	60.4	10	11	5	0	Low-quality	Genome-fragment	12.89	0		1	9703	9703	9703	9703	r__Duplodnaviria	k__Heunggongvirae	p__Uroviricota	c__Caudoviricetes	o__	f__	lytic
ELSC_Mariner_131-447_scaffold_4136_c1	ELSC_Mariner_131-447_scaffold_4136_c1_3	ELSC_Mariner_131-447_scaffold_4136_c1	NA	NA	NA	NA	NA	NA	NA	NA	NA	NA	NA	NA	NA	NA	NA	NA	11	5	0	Low-quality	Genome-fragment	12.89	0		1	9703	9703	9703	9703	r__Duplodnaviria	k__Heunggongvirae	p__Uroviricota	c__Caudoviricetes	o__	f__	lytic
ELSC_Mariner_131-447_scaffold_4136_c1	ELSC_Mariner_131-447_scaffold_4136_c1_4	ELSC_Mariner_131-447_scaffold_4136_c1	NA	NA	NA	NA	NA	NA	NA	NA	NA	NA	NA	NA	NA	NA	NA	NA	11	5	0	Low-quality	Genome-fragment	12.89	0		1	9703	9703	9703	9703	r__Duplodnaviria	k__Heunggongvirae	p__Uroviricota	c__Caudoviricetes	o__	f__	lytic
ELSC_Mariner_131-447_scaffold_4136_c1	ELSC_Mariner_131-447_scaffold_4136_c1_5	ELSC_Mariner_131-447_scaffold_4136_c1	NA	NA	NA	NA	NA	NA	NA	NA	NA	NA	NA	NA	NA	NA	NA	NA	11	5	0	Low-quality	Genome-fragment	12.89	0		1	9703	9703	9703	9703	r__Duplodnaviria	k__Heunggongvirae	p__Uroviricota	c__Caudoviricetes	o__	f__	lytic
ELSC_Mariner_131-447_scaffold_4136_c1	ELSC_Mariner_131-447_scaffold_4136_c1_6	ELSC_Mariner_131-447_scaffold_4136_c1	K00571	NA	E2.1.1.72; site-specific DNA-methyltransferase (adenine-specific) [EC:2.1.1.72]	2.2e-37	128.9	3.81	PF01555.18	DNA methylase	1.2e-24	85.1	5.1	VOG00102	sp|P29538|MTH1_HAEPA Modification methylase HpaI	9.5e-49	163.5	10	11	5	0	Low-quality	Genome-fragment	12.89	0		1	9703	9703	9703	9703	r__Duplodnaviria	k__Heunggongvirae	p__Uroviricota	c__Caudoviricetes	o__	f__	lytic
ELSC_Mariner_131-447_scaffold_4136_c1	ELSC_Mariner_131-447_scaffold_4136_c1_7	ELSC_Mariner_131-447_scaffold_4136_c1	NA	NA	NA	NA	NA	NA	NA	NA	NA	NA	NA	VOG02556	REFSEQ hypothetical protein	1.3e-14	52.1	0.54	11	5	0	Low-quality	Genome-fragment	12.89	0		1	9703	9703	9703	9703	r__Duplodnaviria	k__Heunggongvirae	p__Uroviricota	c__Caudoviricetes	o__	f__	lytic
ELSC_Mariner_131-447_scaffold_4136_c1	ELSC_Mariner_131-447_scaffold_4136_c1_8	ELSC_Mariner_131-447_scaffold_4136_c1	NA	NA	NA	NA	NA	NA	NA	NA	NA	NA	NA	VOG00760	sp|P39420|Y01B_BPT4 Uncharacterized 29.0 kDa protein in dda-modA intergenic region	2.4e-11	41.5	4.97	11	5	0	Low-quality	Genome-fragment	12.89	0		1	9703	9703	9703	9703	r__Duplodnaviria	k__Heunggongvirae	p__Uroviricota	c__Caudoviricetes	o__	f__	lytic
ELSC_Mariner_131-447_scaffold_4136_c1	ELSC_Mariner_131-447_scaffold_4136_c1_9	ELSC_Mariner_131-447_scaffold_4136_c1	NA	NA	NA	NA	NA	NA	PF02604.19	Antitoxin Phd_YefM, type II toxin-antitoxin system	4.3e-13	46.7	0.08	NA	NA	NA	NA	NA	11	5	0	Low-quality	Genome-fragment	12.89	0		1	9703	9703	9703	9703	r__Duplodnaviria	k__Heunggongvirae	p__Uroviricota	c__Caudoviricetes	o__	f__	lytic
ELSC_Mariner_131-447_scaffold_4136_c1	ELSC_Mariner_131-447_scaffold_4136_c1_10	ELSC_Mariner_131-447_scaffold_4136_c1	NA	NA	NA	NA	NA	NA	NA	NA	NA	NA	NA	NA	NA	NA	NA	NA	11	5	0	Low-quality	Genome-fragment	12.89	0		1	9703	9703	9703	9703	r__Duplodnaviria	k__Heunggongvirae	p__Uroviricota	c__Caudoviricetes	o__	f__	lytic
ELSC_Mariner_131-447_scaffold_4136_c1	ELSC_Mariner_131-447_scaffold_4136_c1_11	ELSC_Mariner_131-447_scaffold_4136_c1	K21512	NA	gpA; terminase, large subunit [EC:3.1.21.4]	7.1e-65	219.4	1.08	PF05876.12	Phage terminase large subunit (GpA)	4.1e-140	465.7	1.74	VOG09810	sp|P17312|TERL_BPT4 Terminase, large subunit	2.6e-14	51.5	10	11	5	0	Low-quality	Genome-fragment	12.89	0		1	9703	9703	9703	9703	r__Duplodnaviria	k__Heunggongvirae	p__Uroviricota	c__Caudoviricetes	o__	f__	lytic
ELSC_Mariner_131-447_scaffold_30982_c1	ELSC_Mariner_131-447_scaffold_30982_c1_1	ELSC_Mariner_131-447_scaffold_30982_c1	NA	NA	NA	NA	NA	NA	NA	NA	NA	NA	NA	VOG02497	REFSEQ hypothetical protein	6.2e-12	43.5	1.09	4	1	0	Low-quality	Genome-fragment	1.05	0		1	2080	2080	2080	2080	r__Duplodnaviria	k__Heunggongvirae	p__Uroviricota	c__Caudoviricetes	o__	f__	lytic
ELSC_Mariner_131-447_scaffold_30982_c1	ELSC_Mariner_131-447_scaffold_30982_c1_2	ELSC_Mariner_131-447_scaffold_30982_c1	NA	NA	NA	NA	NA	NA	NA	NA	NA	NA	NA	NA	NA	NA	NA	NA	4	1	0	Low-quality	Genome-fragment	1.05	0		1	2080	2080	2080	2080	r__Duplodnaviria	k__Heunggongvirae	p__Uroviricota	c__Caudoviricetes	o__	f__	lytic
ELSC_Mariner_131-447_scaffold_30982_c1	ELSC_Mariner_131-447_scaffold_30982_c1_3	ELSC_Mariner_131-447_scaffold_30982_c1	NA	NA	NA	NA	NA	NA	NA	NA	NA	NA	NA	NA	NA	NA	NA	NA	4	1	0	Low-quality	Genome-fragment	1.05	0		1	2080	2080	2080	2080	r__Duplodnaviria	k__Heunggongvirae	p__Uroviricota	c__Caudoviricetes	o__	f__	lytic
ELSC_Mariner_131-447_scaffold_30982_c1	ELSC_Mariner_131-447_scaffold_30982_c1_4	ELSC_Mariner_131-447_scaffold_30982_c1	NA	NA	NA	NA	NA	NA	NA	NA	NA	NA	NA	NA	NA	NA	NA	NA	4	1	0	Low-quality	Genome-fragment	1.05	0		1	2080	2080	2080	2080	r__Duplodnaviria	k__Heunggongvirae	p__Uroviricota	c__Caudoviricetes	o__	f__	lytic
ELSC_Mariner_131-447_scaffold_4760_c1	ELSC_Mariner_131-447_scaffold_4760_c1_1	ELSC_Mariner_131-447_scaffold_4760_c1	NA	NA	NA	NA	NA	NA	NA	NA	NA	NA	NA	VOG00519	sp|O31907|YORG_BACSU SPBc2 prophage-derived uncharacterized protein YorG	4.3e-11	40.7	10	11	4	0	Low-quality	Genome-fragment	9.59	0		1	8805	8805	8805	8805	r__Duplodnaviria	k__Heunggongvirae	p__Uroviricota	c__Caudoviricetes	o__	f__	lytic
ELSC_Mariner_131-447_scaffold_4760_c1	ELSC_Mariner_131-447_scaffold_4760_c1_2	ELSC_Mariner_131-447_scaffold_4760_c1	NA	NA	NA	NA	NA	NA	PF12705.7	PD-(D/E)XK nuclease superfamily	9.3e-13	46.4	2.62	VOG00216	sp|O64262|VG69_BPMD2 Gene 69 protein	9.9e-13	46.2	10	11	4	0	Low-quality	Genome-fragment	9.59	0		1	8805	8805	8805	8805	r__Duplodnaviria	k__Heunggongvirae	p__Uroviricota	c__Caudoviricetes	o__	f__	lytic
ELSC_Mariner_131-447_scaffold_4760_c1	ELSC_Mariner_131-447_scaffold_4760_c1_3	ELSC_Mariner_131-447_scaffold_4760_c1	K02335	NA	polA; DNA polymerase I [EC:2.7.7.7]	5.7e-37	127.5	7.66	PF00476.20	DNA polymerase family A	2.9e-16	57.3	8.06	VOG00029	sp|O64235|DPOL_BPMD2 DNA polymerase	1.4e-49	167	10	11	4	0	Low-quality	Genome-fragment	9.59	0		1	8805	8805	8805	8805	r__Duplodnaviria	k__Heunggongvirae	p__Uroviricota	c__Caudoviricetes	o__	f__	lytic
ELSC_Mariner_131-447_scaffold_4760_c1	ELSC_Mariner_131-447_scaffold_4760_c1_4	ELSC_Mariner_131-447_scaffold_4760_c1	NA	NA	NA	NA	NA	NA	PF14216.6	Domain of unknown function (DUF4326)	1.5e-21	74.8	1.95	VOG00493	sp|P32279|Y14A_BPT4 Uncharacterized 12.4 kDa protein in nrdA-td intergenic region	2.7e-22	76.9	6.82	11	4	0	Low-quality	Genome-fragment	9.59	0		1	8805	8805	8805	8805	r__Duplodnaviria	k__Heunggongvirae	p__Uroviricota	c__Caudoviricetes	o__	f__	lytic
ELSC_Mariner_131-447_scaffold_4760_c1	ELSC_Mariner_131-447_scaffold_4760_c1_5	ELSC_Mariner_131-447_scaffold_4760_c1	NA	NA	NA	NA	NA	NA	NA	NA	NA	NA	NA	NA	NA	NA	NA	NA	11	4	0	Low-quality	Genome-fragment	9.59	0		1	8805	8805	8805	8805	r__Duplodnaviria	k__Heunggongvirae	p__Uroviricota	c__Caudoviricetes	o__	f__	lytic
ELSC_Mariner_131-447_scaffold_4760_c1	ELSC_Mariner_131-447_scaffold_4760_c1_6	ELSC_Mariner_131-447_scaffold_4760_c1	NA	NA	NA	NA	NA	NA	NA	NA	NA	NA	NA	VOG00517	sp|Q7Y4Y9|DNMK_BPR69 Deoxynucleotide monophosphate kinase	4.2e-22	76.6	10	11	4	0	Low-quality	Genome-fragment	9.59	0		1	8805	8805	8805	8805	r__Duplodnaviria	k__Heunggongvirae	p__Uroviricota	c__Caudoviricetes	o__	f__	lytic
ELSC_Mariner_131-447_scaffold_4760_c1	ELSC_Mariner_131-447_scaffold_4760_c1_7	ELSC_Mariner_131-447_scaffold_4760_c1	NA	NA	NA	NA	NA	NA	PF01612.20	3'-5' exonuclease	4.2e-12	43.9	0.09	VOG00029	sp|O64235|DPOL_BPMD2 DNA polymerase	3.6e-12	43.5	10	11	4	0	Low-quality	Genome-fragment	9.59	0		1	8805	8805	8805	8805	r__Duplodnaviria	k__Heunggongvirae	p__Uroviricota	c__Caudoviricetes	o__	f__	lytic
ELSC_Mariner_131-447_scaffold_4760_c1	ELSC_Mariner_131-447_scaffold_4760_c1_8	ELSC_Mariner_131-447_scaffold_4760_c1	NA	NA	NA	NA	NA	NA	NA	NA	NA	NA	NA	VOG00333	sp|P07072|TEV2_BPT4 Intron-associated endonuclease 2	6.4e-13	47	5.39	11	4	0	Low-quality	Genome-fragment	9.59	0		1	8805	8805	8805	8805	r__Duplodnaviria	k__Heunggongvirae	p__Uroviricota	c__Caudoviricetes	o__	f__	lytic
ELSC_Mariner_131-447_scaffold_4760_c1	ELSC_Mariner_131-447_scaffold_4760_c1_9	ELSC_Mariner_131-447_scaffold_4760_c1	NA	NA	NA	NA	NA	NA	NA	NA	NA	NA	NA	VOG11122	REFSEQ hypothetical protein	3.7e-102	340.4	1.61	11	4	0	Low-quality	Genome-fragment	9.59	0		1	8805	8805	8805	8805	r__Duplodnaviria	k__Heunggongvirae	p__Uroviricota	c__Caudoviricetes	o__	f__	lytic
ELSC_Mariner_131-447_scaffold_4760_c1	ELSC_Mariner_131-447_scaffold_4760_c1_10	ELSC_Mariner_131-447_scaffold_4760_c1	NA	NA	NA	NA	NA	NA	NA	NA	NA	NA	NA	NA	NA	NA	NA	NA	11	4	0	Low-quality	Genome-fragment	9.59	0		1	8805	8805	8805	8805	r__Duplodnaviria	k__Heunggongvirae	p__Uroviricota	c__Caudoviricetes	o__	f__	lytic
ELSC_Mariner_131-447_scaffold_4760_c1	ELSC_Mariner_131-447_scaffold_4760_c1_11	ELSC_Mariner_131-447_scaffold_4760_c1	NA	NA	NA	NA	NA	NA	NA	NA	NA	NA	NA	NA	NA	NA	NA	NA	11	4	0	Low-quality	Genome-fragment	9.59	0		1	8805	8805	8805	8805	r__Duplodnaviria	k__Heunggongvirae	p__Uroviricota	c__Caudoviricetes	o__	f__	lytic
ELSC_Mariner_131-447_scaffold_27043_c1	ELSC_Mariner_131-447_scaffold_27043_c1_1	ELSC_Mariner_131-447_scaffold_27043_c1	NA	NA	NA	NA	NA	NA	NA	NA	NA	NA	NA	NA	NA	NA	NA	NA	4	0	0	Low-quality	Genome-fragment	4.4	0	no viral genes detected	1	2316	2316	2316	2316	r__Duplodnaviria	k__Heunggongvirae	p__Uroviricota	c__Caudoviricetes	o__	f__	lytic
ELSC_Mariner_131-447_scaffold_27043_c1	ELSC_Mariner_131-447_scaffold_27043_c1_2	ELSC_Mariner_131-447_scaffold_27043_c1	NA	NA	NA	NA	NA	NA	NA	NA	NA	NA	NA	NA	NA	NA	NA	NA	4	0	0	Low-quality	Genome-fragment	4.4	0	no viral genes detected	1	2316	2316	2316	2316	r__Duplodnaviria	k__Heunggongvirae	p__Uroviricota	c__Caudoviricetes	o__	f__	lytic
ELSC_Mariner_131-447_scaffold_27043_c1	ELSC_Mariner_131-447_scaffold_27043_c1_3	ELSC_Mariner_131-447_scaffold_27043_c1	NA	NA	NA	NA	NA	NA	NA	NA	NA	NA	NA	VOG00069	sp|P13004|YLYS_BPPHV Uncharacterized protein near lysin gene (Fragment)	1.3e-17	61.8	10	4	0	0	Low-quality	Genome-fragment	4.4	0	no viral genes detected	1	2316	2316	2316	2316	r__Duplodnaviria	k__Heunggongvirae	p__Uroviricota	c__Caudoviricetes	o__	f__	lytic
ELSC_Mariner_131-447_scaffold_27043_c1	ELSC_Mariner_131-447_scaffold_27043_c1_4	ELSC_Mariner_131-447_scaffold_27043_c1	NA	NA	NA	NA	NA	NA	NA	NA	NA	NA	NA	NA	NA	NA	NA	NA	4	0	0	Low-quality	Genome-fragment	4.4	0	no viral genes detected	1	2316	2316	2316	2316	r__Duplodnaviria	k__Heunggongvirae	p__Uroviricota	c__Caudoviricetes	o__	f__	lytic
ELSC_Mariner_131-447_scaffold_35844_c1	ELSC_Mariner_131-447_scaffold_35844_c1_1	ELSC_Mariner_131-447_scaffold_35844_c1	NA	NA	NA	NA	NA	NA	NA	NA	NA	NA	NA	VOG00451	REFSEQ hypothetical protein	6.8e-16	56.1	3.77	5	1	0	Low-quality	Genome-fragment	2.71	0		1	1852	1852	1852	1852	r__Duplodnaviria	k__Heunggongvirae	p__Uroviricota	c__Caudoviricetes	o__	f__	lytic
ELSC_Mariner_131-447_scaffold_35844_c1	ELSC_Mariner_131-447_scaffold_35844_c1_2	ELSC_Mariner_131-447_scaffold_35844_c1	NA	NA	NA	NA	NA	NA	NA	NA	NA	NA	NA	NA	NA	NA	NA	NA	5	1	0	Low-quality	Genome-fragment	2.71	0		1	1852	1852	1852	1852	r__Duplodnaviria	k__Heunggongvirae	p__Uroviricota	c__Caudoviricetes	o__	f__	lytic
ELSC_Mariner_131-447_scaffold_35844_c1	ELSC_Mariner_131-447_scaffold_35844_c1_3	ELSC_Mariner_131-447_scaffold_35844_c1	NA	NA	NA	NA	NA	NA	PF07105.11	Protein of unknown function (DUF1367)	9.1e-21	72.2	0.28	VOG01680	REFSEQ hypothetical protein	1.2e-24	84.4	1.07	5	1	0	Low-quality	Genome-fragment	2.71	0		1	1852	1852	1852	1852	r__Duplodnaviria	k__Heunggongvirae	p__Uroviricota	c__Caudoviricetes	o__	f__	lytic
ELSC_Mariner_131-447_scaffold_35844_c1	ELSC_Mariner_131-447_scaffold_35844_c1_4	ELSC_Mariner_131-447_scaffold_35844_c1	NA	NA	NA	NA	NA	NA	NA	NA	NA	NA	NA	NA	NA	NA	NA	NA	5	1	0	Low-quality	Genome-fragment	2.71	0		1	1852	1852	1852	1852	r__Duplodnaviria	k__Heunggongvirae	p__Uroviricota	c__Caudoviricetes	o__	f__	lytic
ELSC_Mariner_131-447_scaffold_35844_c1	ELSC_Mariner_131-447_scaffold_35844_c1_5	ELSC_Mariner_131-447_scaffold_35844_c1	NA	NA	NA	NA	NA	NA	NA	NA	NA	NA	NA	NA	NA	NA	NA	NA	5	1	0	Low-quality	Genome-fragment	2.71	0		1	1852	1852	1852	1852	r__Duplodnaviria	k__Heunggongvirae	p__Uroviricota	c__Caudoviricetes	o__	f__	lytic
ELSC_Mariner_131-447_scaffold_40_c1_fragment_1	ELSC_Mariner_131-447_scaffold_40_c1_fragment_1_38	ELSC_Mariner_131-447_scaffold_40_c1_fragment_1	K15773	NA	hipB; HTH-type transcriptional regulator / antitoxin HipB	1.4e-10	40.6	0.2	NA	NA	NA	NA	NA	NA	NA	NA	NA	NA	62	18	0	Medium-quality	Genome-fragment	84.44	0		1	56118	56118	56118	56118	r__Duplodnaviria	k__Heunggongvirae	p__Uroviricota	c__Caudoviricetes	o__	f__	lysogenic
ELSC_Mariner_131-447_scaffold_40_c1_fragment_1	ELSC_Mariner_131-447_scaffold_40_c1_fragment_1_39	ELSC_Mariner_131-447_scaffold_40_c1_fragment_1	NA	NA	NA	NA	NA	NA	NA	NA	NA	NA	NA	NA	NA	NA	NA	NA	62	18	0	Medium-quality	Genome-fragment	84.44	0		1	56118	56118	56118	56118	r__Duplodnaviria	k__Heunggongvirae	p__Uroviricota	c__Caudoviricetes	o__	f__	lysogenic
ELSC_Mariner_131-447_scaffold_40_c1_fragment_1	ELSC_Mariner_131-447_scaffold_40_c1_fragment_1_40	ELSC_Mariner_131-447_scaffold_40_c1_fragment_1	NA	NA	NA	NA	NA	NA	PF13964.6	Kelch motif	7.2e-21	71.6	0.14	NA	NA	NA	NA	NA	62	18	0	Medium-quality	Genome-fragment	84.44	0		1	56118	56118	56118	56118	r__Duplodnaviria	k__Heunggongvirae	p__Uroviricota	c__Caudoviricetes	o__	f__	lysogenic
ELSC_Mariner_131-447_scaffold_40_c1_fragment_1	ELSC_Mariner_131-447_scaffold_40_c1_fragment_1_41	ELSC_Mariner_131-447_scaffold_40_c1_fragment_1	NA	NA	NA	NA	NA	NA	NA	NA	NA	NA	NA	VOG16939	REFSEQ hypothetical protein	5e-54	180.1	0.33	62	18	0	Medium-quality	Genome-fragment	84.44	0		1	56118	56118	56118	56118	r__Duplodnaviria	k__Heunggongvirae	p__Uroviricota	c__Caudoviricetes	o__	f__	lysogenic
ELSC_Mariner_131-447_scaffold_40_c1_fragment_1	ELSC_Mariner_131-447_scaffold_40_c1_fragment_1_42	ELSC_Mariner_131-447_scaffold_40_c1_fragment_1	K03630	NA	radC; DNA repair protein RadC	3e-17	63.1	0.05	PF18823.1	Inorganic Pyrophosphatase	2.8e-69	230	0.16	VOG01621	REFSEQ hypothetical protein	4.1e-92	306.6	1	62	18	0	Medium-quality	Genome-fragment	84.44	0		1	56118	56118	56118	56118	r__Duplodnaviria	k__Heunggongvirae	p__Uroviricota	c__Caudoviricetes	o__	f__	lysogenic
ELSC_Mariner_131-447_scaffold_40_c1_fragment_1	ELSC_Mariner_131-447_scaffold_40_c1_fragment_1_43	ELSC_Mariner_131-447_scaffold_40_c1_fragment_1	NA	NA	NA	NA	NA	NA	NA	NA	NA	NA	NA	NA	NA	NA	NA	NA	62	18	0	Medium-quality	Genome-fragment	84.44	0		1	56118	56118	56118	56118	r__Duplodnaviria	k__Heunggongvirae	p__Uroviricota	c__Caudoviricetes	o__	f__	lysogenic
ELSC_Mariner_131-447_scaffold_40_c1_fragment_1	ELSC_Mariner_131-447_scaffold_40_c1_fragment_1_44	ELSC_Mariner_131-447_scaffold_40_c1_fragment_1	NA	NA	NA	NA	NA	NA	NA	NA	NA	NA	NA	NA	NA	NA	NA	NA	62	18	0	Medium-quality	Genome-fragment	84.44	0		1	56118	56118	56118	56118	r__Duplodnaviria	k__Heunggongvirae	p__Uroviricota	c__Caudoviricetes	o__	f__	lysogenic
ELSC_Mariner_131-447_scaffold_40_c1_fragment_1	ELSC_Mariner_131-447_scaffold_40_c1_fragment_1_45	ELSC_Mariner_131-447_scaffold_40_c1_fragment_1	NA	NA	NA	NA	NA	NA	NA	NA	NA	NA	NA	VOG21912	REFSEQ hypothetical protein	1e-15	54.6	0.04	62	18	0	Medium-quality	Genome-fragment	84.44	0		1	56118	56118	56118	56118	r__Duplodnaviria	k__Heunggongvirae	p__Uroviricota	c__Caudoviricetes	o__	f__	lysogenic
ELSC_Mariner_131-447_scaffold_40_c1_fragment_1	ELSC_Mariner_131-447_scaffold_40_c1_fragment_1_46	ELSC_Mariner_131-447_scaffold_40_c1_fragment_1	NA	NA	NA	NA	NA	NA	NA	NA	NA	NA	NA	NA	NA	NA	NA	NA	62	18	0	Medium-quality	Genome-fragment	84.44	0		1	56118	56118	56118	56118	r__Duplodnaviria	k__Heunggongvirae	p__Uroviricota	c__Caudoviricetes	o__	f__	lysogenic
ELSC_Mariner_131-447_scaffold_40_c1_fragment_1	ELSC_Mariner_131-447_scaffold_40_c1_fragment_1_47	ELSC_Mariner_131-447_scaffold_40_c1_fragment_1	NA	NA	NA	NA	NA	NA	NA	NA	NA	NA	NA	VOG02735	REFSEQ hypothetical protein	3.8e-21	73.2	1.21	62	18	0	Medium-quality	Genome-fragment	84.44	0		1	56118	56118	56118	56118	r__Duplodnaviria	k__Heunggongvirae	p__Uroviricota	c__Caudoviricetes	o__	f__	lysogenic
ELSC_Mariner_131-447_scaffold_40_c1_fragment_1	ELSC_Mariner_131-447_scaffold_40_c1_fragment_1_48	ELSC_Mariner_131-447_scaffold_40_c1_fragment_1	NA	NA	NA	NA	NA	NA	NA	NA	NA	NA	NA	NA	NA	NA	NA	NA	62	18	0	Medium-quality	Genome-fragment	84.44	0		1	56118	56118	56118	56118	r__Duplodnaviria	k__Heunggongvirae	p__Uroviricota	c__Caudoviricetes	o__	f__	lysogenic
ELSC_Mariner_131-447_scaffold_40_c1_fragment_1	ELSC_Mariner_131-447_scaffold_40_c1_fragment_1_49	ELSC_Mariner_131-447_scaffold_40_c1_fragment_1	NA	NA	NA	NA	NA	NA	NA	NA	NA	NA	NA	NA	NA	NA	NA	NA	62	18	0	Medium-quality	Genome-fragment	84.44	0		1	56118	56118	56118	56118	r__Duplodnaviria	k__Heunggongvirae	p__Uroviricota	c__Caudoviricetes	o__	f__	lysogenic
ELSC_Mariner_131-447_scaffold_40_c1_fragment_1	ELSC_Mariner_131-447_scaffold_40_c1_fragment_1_50	ELSC_Mariner_131-447_scaffold_40_c1_fragment_1	NA	NA	NA	NA	NA	NA	NA	NA	NA	NA	NA	NA	NA	NA	NA	NA	62	18	0	Medium-quality	Genome-fragment	84.44	0		1	56118	56118	56118	56118	r__Duplodnaviria	k__Heunggongvirae	p__Uroviricota	c__Caudoviricetes	o__	f__	lysogenic
ELSC_Mariner_131-447_scaffold_40_c1_fragment_1	ELSC_Mariner_131-447_scaffold_40_c1_fragment_1_51	ELSC_Mariner_131-447_scaffold_40_c1_fragment_1	NA	NA	NA	NA	NA	NA	NA	NA	NA	NA	NA	VOG16936	REFSEQ hypothetical protein	8.2e-31	104.9	0.24	62	18	0	Medium-quality	Genome-fragment	84.44	0		1	56118	56118	56118	56118	r__Duplodnaviria	k__Heunggongvirae	p__Uroviricota	c__Caudoviricetes	o__	f__	lysogenic
ELSC_Mariner_131-447_scaffold_40_c1_fragment_1	ELSC_Mariner_131-447_scaffold_40_c1_fragment_1_52	ELSC_Mariner_131-447_scaffold_40_c1_fragment_1	NA	NA	NA	NA	NA	NA	NA	NA	NA	NA	NA	VOG18605	REFSEQ hypothetical protein	8.4e-16	55.4	0.87	62	18	0	Medium-quality	Genome-fragment	84.44	0		1	56118	56118	56118	56118	r__Duplodnaviria	k__Heunggongvirae	p__Uroviricota	c__Caudoviricetes	o__	f__	lysogenic
ELSC_Mariner_131-447_scaffold_40_c1_fragment_1	ELSC_Mariner_131-447_scaffold_40_c1_fragment_1_53	ELSC_Mariner_131-447_scaffold_40_c1_fragment_1	NA	NA	NA	NA	NA	NA	NA	NA	NA	NA	NA	VOG16937	REFSEQ hypothetical protein	2.1e-42	143	0.23	62	18	0	Medium-quality	Genome-fragment	84.44	0		1	56118	56118	56118	56118	r__Duplodnaviria	k__Heunggongvirae	p__Uroviricota	c__Caudoviricetes	o__	f__	lysogenic
ELSC_Mariner_131-447_scaffold_40_c1_fragment_1	ELSC_Mariner_131-447_scaffold_40_c1_fragment_1_54	ELSC_Mariner_131-447_scaffold_40_c1_fragment_1	NA	NA	NA	NA	NA	NA	NA	NA	NA	NA	NA	NA	NA	NA	NA	NA	62	18	0	Medium-quality	Genome-fragment	84.44	0		1	56118	56118	56118	56118	r__Duplodnaviria	k__Heunggongvirae	p__Uroviricota	c__Caudoviricetes	o__	f__	lysogenic
ELSC_Mariner_131-447_scaffold_40_c1_fragment_1	ELSC_Mariner_131-447_scaffold_40_c1_fragment_1_55	ELSC_Mariner_131-447_scaffold_40_c1_fragment_1	NA	NA	NA	NA	NA	NA	NA	NA	NA	NA	NA	NA	NA	NA	NA	NA	62	18	0	Medium-quality	Genome-fragment	84.44	0		1	56118	56118	56118	56118	r__Duplodnaviria	k__Heunggongvirae	p__Uroviricota	c__Caudoviricetes	o__	f__	lysogenic
ELSC_Mariner_131-447_scaffold_40_c1_fragment_1	ELSC_Mariner_131-447_scaffold_40_c1_fragment_1_56	ELSC_Mariner_131-447_scaffold_40_c1_fragment_1	NA	NA	NA	NA	NA	NA	NA	NA	NA	NA	NA	NA	NA	NA	NA	NA	62	18	0	Medium-quality	Genome-fragment	84.44	0		1	56118	56118	56118	56118	r__Duplodnaviria	k__Heunggongvirae	p__Uroviricota	c__Caudoviricetes	o__	f__	lysogenic
ELSC_Mariner_131-447_scaffold_40_c1_fragment_1	ELSC_Mariner_131-447_scaffold_40_c1_fragment_1_57	ELSC_Mariner_131-447_scaffold_40_c1_fragment_1	NA	NA	NA	NA	NA	NA	NA	NA	NA	NA	NA	NA	NA	NA	NA	NA	62	18	0	Medium-quality	Genome-fragment	84.44	0		1	56118	56118	56118	56118	r__Duplodnaviria	k__Heunggongvirae	p__Uroviricota	c__Caudoviricetes	o__	f__	lysogenic
ELSC_Mariner_131-447_scaffold_40_c1_fragment_1	ELSC_Mariner_131-447_scaffold_40_c1_fragment_1_58	ELSC_Mariner_131-447_scaffold_40_c1_fragment_1	NA	NA	NA	NA	NA	NA	PF13252.6	Protein of unknown function (DUF4043)	1.2e-78	262.4	0.27	VOG00923	sp|A0A0H5AXT3|CAPSD_BPK21 Major capsid protein	1.9e-52	176.1	3.25	62	18	0	Medium-quality	Genome-fragment	84.44	0		1	56118	56118	56118	56118	r__Duplodnaviria	k__Heunggongvirae	p__Uroviricota	c__Caudoviricetes	o__	f__	lysogenic
ELSC_Mariner_131-447_scaffold_40_c1_fragment_1	ELSC_Mariner_131-447_scaffold_40_c1_fragment_1_59	ELSC_Mariner_131-447_scaffold_40_c1_fragment_1	NA	NA	NA	NA	NA	NA	NA	NA	NA	NA	NA	VOG12798	REFSEQ hypothetical protein	1.1e-12	45.3	0.31	62	18	0	Medium-quality	Genome-fragment	84.44	0		1	56118	56118	56118	56118	r__Duplodnaviria	k__Heunggongvirae	p__Uroviricota	c__Caudoviricetes	o__	f__	lysogenic
ELSC_Mariner_131-447_scaffold_40_c1_fragment_1	ELSC_Mariner_131-447_scaffold_40_c1_fragment_1_60	ELSC_Mariner_131-447_scaffold_40_c1_fragment_1	NA	NA	NA	NA	NA	NA	NA	NA	NA	NA	NA	VOG12797	REFSEQ hypothetical protein	1.2e-20	71.7	0.19	62	18	0	Medium-quality	Genome-fragment	84.44	0		1	56118	56118	56118	56118	r__Duplodnaviria	k__Heunggongvirae	p__Uroviricota	c__Caudoviricetes	o__	f__	lysogenic
ELSC_Mariner_131-447_scaffold_40_c1_fragment_1	ELSC_Mariner_131-447_scaffold_40_c1_fragment_1_61	ELSC_Mariner_131-447_scaffold_40_c1_fragment_1	NA	NA	NA	NA	NA	NA	NA	NA	NA	NA	NA	VOG01027	sp|P26744|PORTL_BPP22 Portal protein	7.1e-140	465.3	2.73	62	18	0	Medium-quality	Genome-fragment	84.44	0		1	56118	56118	56118	56118	r__Duplodnaviria	k__Heunggongvirae	p__Uroviricota	c__Caudoviricetes	o__	f__	lysogenic
ELSC_Mariner_131-447_scaffold_40_c1_fragment_1	ELSC_Mariner_131-447_scaffold_40_c1_fragment_1_62	ELSC_Mariner_131-447_scaffold_40_c1_fragment_1	NA	NA	NA	NA	NA	NA	NA	NA	NA	NA	NA	NA	NA	NA	NA	NA	62	18	0	Medium-quality	Genome-fragment	84.44	0		1	56118	56118	56118	56118	r__Duplodnaviria	k__Heunggongvirae	p__Uroviricota	c__Caudoviricetes	o__	f__	lysogenic
ELSC_Mariner_131-447_scaffold_40_c1_fragment_1	ELSC_Mariner_131-447_scaffold_40_c1_fragment_1_63	ELSC_Mariner_131-447_scaffold_40_c1_fragment_1	NA	NA	NA	NA	NA	NA	NA	NA	NA	NA	NA	VOG20626	REFSEQ hypothetical protein	9.3e-44	147.5	1.06	62	18	0	Medium-quality	Genome-fragment	84.44	0		1	56118	56118	56118	56118	r__Duplodnaviria	k__Heunggongvirae	p__Uroviricota	c__Caudoviricetes	o__	f__	lysogenic
ELSC_Mariner_131-447_scaffold_40_c1_fragment_1	ELSC_Mariner_131-447_scaffold_40_c1_fragment_1_64	ELSC_Mariner_131-447_scaffold_40_c1_fragment_1	K07474	NA	xtmA; phage terminase small subunit	1.2e-30	107.2	2.24	PF03592.16	Terminase small subunit	2.4e-27	93.9	2.02	VOG02869	sp|P68928|TERS_BPSF6 Terminase small subunit	1.8e-24	85.1	6.92	62	18	0	Medium-quality	Genome-fragment	84.44	0		1	56118	56118	56118	56118	r__Duplodnaviria	k__Heunggongvirae	p__Uroviricota	c__Caudoviricetes	o__	f__	lysogenic
ELSC_Mariner_131-447_scaffold_40_c1_fragment_1	ELSC_Mariner_131-447_scaffold_40_c1_fragment_1_65	ELSC_Mariner_131-447_scaffold_40_c1_fragment_1	NA	NA	NA	NA	NA	NA	NA	NA	NA	NA	NA	NA	NA	NA	NA	NA	62	18	0	Medium-quality	Genome-fragment	84.44	0		1	56118	56118	56118	56118	r__Duplodnaviria	k__Heunggongvirae	p__Uroviricota	c__Caudoviricetes	o__	f__	lysogenic
ELSC_Mariner_131-447_scaffold_40_c1_fragment_1	ELSC_Mariner_131-447_scaffold_40_c1_fragment_1_66	ELSC_Mariner_131-447_scaffold_40_c1_fragment_1	NA	NA	NA	NA	NA	NA	NA	NA	NA	NA	NA	NA	NA	NA	NA	NA	62	18	0	Medium-quality	Genome-fragment	84.44	0		1	56118	56118	56118	56118	r__Duplodnaviria	k__Heunggongvirae	p__Uroviricota	c__Caudoviricetes	o__	f__	lysogenic
ELSC_Mariner_131-447_scaffold_40_c1_fragment_1	ELSC_Mariner_131-447_scaffold_40_c1_fragment_1_67	ELSC_Mariner_131-447_scaffold_40_c1_fragment_1	NA	NA	NA	NA	NA	NA	NA	NA	NA	NA	NA	NA	NA	NA	NA	NA	62	18	0	Medium-quality	Genome-fragment	84.44	0		1	56118	56118	56118	56118	r__Duplodnaviria	k__Heunggongvirae	p__Uroviricota	c__Caudoviricetes	o__	f__	lysogenic
ELSC_Mariner_131-447_scaffold_40_c1_fragment_1	ELSC_Mariner_131-447_scaffold_40_c1_fragment_1_68	ELSC_Mariner_131-447_scaffold_40_c1_fragment_1	NA	NA	NA	NA	NA	NA	NA	NA	NA	NA	NA	NA	NA	NA	NA	NA	62	18	0	Medium-quality	Genome-fragment	84.44	0		1	56118	56118	56118	56118	r__Duplodnaviria	k__Heunggongvirae	p__Uroviricota	c__Caudoviricetes	o__	f__	lysogenic
ELSC_Mariner_131-447_scaffold_40_c1_fragment_1	ELSC_Mariner_131-447_scaffold_40_c1_fragment_1_69	ELSC_Mariner_131-447_scaffold_40_c1_fragment_1	NA	NA	NA	NA	NA	NA	NA	NA	NA	NA	NA	NA	NA	NA	NA	NA	62	18	0	Medium-quality	Genome-fragment	84.44	0		1	56118	56118	56118	56118	r__Duplodnaviria	k__Heunggongvirae	p__Uroviricota	c__Caudoviricetes	o__	f__	lysogenic
ELSC_Mariner_131-447_scaffold_40_c1_fragment_1	ELSC_Mariner_131-447_scaffold_40_c1_fragment_1_70	ELSC_Mariner_131-447_scaffold_40_c1_fragment_1	NA	NA	NA	NA	NA	NA	NA	NA	NA	NA	NA	NA	NA	NA	NA	NA	62	18	0	Medium-quality	Genome-fragment	84.44	0		1	56118	56118	56118	56118	r__Duplodnaviria	k__Heunggongvirae	p__Uroviricota	c__Caudoviricetes	o__	f__	lysogenic
ELSC_Mariner_131-447_scaffold_40_c1_fragment_1	ELSC_Mariner_131-447_scaffold_40_c1_fragment_1_71	ELSC_Mariner_131-447_scaffold_40_c1_fragment_1	NA	NA	NA	NA	NA	NA	NA	NA	NA	NA	NA	VOG00451	REFSEQ hypothetical protein	9.4e-26	88	3.77	62	18	0	Medium-quality	Genome-fragment	84.44	0		1	56118	56118	56118	56118	r__Duplodnaviria	k__Heunggongvirae	p__Uroviricota	c__Caudoviricetes	o__	f__	lysogenic
ELSC_Mariner_131-447_scaffold_40_c1_fragment_1	ELSC_Mariner_131-447_scaffold_40_c1_fragment_1_72	ELSC_Mariner_131-447_scaffold_40_c1_fragment_1	NA	NA	NA	NA	NA	NA	NA	NA	NA	NA	NA	NA	NA	NA	NA	NA	62	18	0	Medium-quality	Genome-fragment	84.44	0		1	56118	56118	56118	56118	r__Duplodnaviria	k__Heunggongvirae	p__Uroviricota	c__Caudoviricetes	o__	f__	lysogenic
ELSC_Mariner_131-447_scaffold_40_c1_fragment_1	ELSC_Mariner_131-447_scaffold_40_c1_fragment_1_73	ELSC_Mariner_131-447_scaffold_40_c1_fragment_1	K02315	NA	dnaC; DNA replication protein DnaC	2.6e-47	161.6	2.36	PF01695.17	IstB-like ATP binding protein	1.7e-18	64.8	1.65	VOG01901	sp|P0AEF0|DNAC_ECOLI DNA replication protein DnaC	6.1e-47	157.9	9.05	62	18	0	Medium-quality	Genome-fragment	84.44	0		1	56118	56118	56118	56118	r__Duplodnaviria	k__Heunggongvirae	p__Uroviricota	c__Caudoviricetes	o__	f__	lysogenic
ELSC_Mariner_131-447_scaffold_40_c1_fragment_1	ELSC_Mariner_131-447_scaffold_40_c1_fragment_1_74	ELSC_Mariner_131-447_scaffold_40_c1_fragment_1	NA	NA	NA	NA	NA	NA	PF07120.11	Protein of unknown function (DUF1376)	5e-19	66.2	0.24	NA	NA	NA	NA	NA	62	18	0	Medium-quality	Genome-fragment	84.44	0		1	56118	56118	56118	56118	r__Duplodnaviria	k__Heunggongvirae	p__Uroviricota	c__Caudoviricetes	o__	f__	lysogenic
ELSC_Mariner_131-447_scaffold_40_c1_fragment_1	ELSC_Mariner_131-447_scaffold_40_c1_fragment_1_75	ELSC_Mariner_131-447_scaffold_40_c1_fragment_1	NA	NA	NA	NA	NA	NA	NA	NA	NA	NA	NA	NA	NA	NA	NA	NA	62	18	0	Medium-quality	Genome-fragment	84.44	0		1	56118	56118	56118	56118	r__Duplodnaviria	k__Heunggongvirae	p__Uroviricota	c__Caudoviricetes	o__	f__	lysogenic
ELSC_Mariner_131-447_scaffold_40_c1_fragment_1	ELSC_Mariner_131-447_scaffold_40_c1_fragment_1_76	ELSC_Mariner_131-447_scaffold_40_c1_fragment_1	NA	NA	NA	NA	NA	NA	NA	NA	NA	NA	NA	NA	NA	NA	NA	NA	62	18	0	Medium-quality	Genome-fragment	84.44	0		1	56118	56118	56118	56118	r__Duplodnaviria	k__Heunggongvirae	p__Uroviricota	c__Caudoviricetes	o__	f__	lysogenic
ELSC_Mariner_131-447_scaffold_40_c1_fragment_1	ELSC_Mariner_131-447_scaffold_40_c1_fragment_1_77	ELSC_Mariner_131-447_scaffold_40_c1_fragment_1	NA	NA	NA	NA	NA	NA	NA	NA	NA	NA	NA	NA	NA	NA	NA	NA	62	18	0	Medium-quality	Genome-fragment	84.44	0		1	56118	56118	56118	56118	r__Duplodnaviria	k__Heunggongvirae	p__Uroviricota	c__Caudoviricetes	o__	f__	lysogenic
ELSC_Mariner_131-447_scaffold_40_c1_fragment_1	ELSC_Mariner_131-447_scaffold_40_c1_fragment_1_78	ELSC_Mariner_131-447_scaffold_40_c1_fragment_1	NA	NA	NA	NA	NA	NA	NA	NA	NA	NA	NA	NA	NA	NA	NA	NA	62	18	0	Medium-quality	Genome-fragment	84.44	0		1	56118	56118	56118	56118	r__Duplodnaviria	k__Heunggongvirae	p__Uroviricota	c__Caudoviricetes	o__	f__	lysogenic
ELSC_Mariner_131-447_scaffold_40_c1_fragment_1	ELSC_Mariner_131-447_scaffold_40_c1_fragment_1_79	ELSC_Mariner_131-447_scaffold_40_c1_fragment_1	NA	NA	NA	NA	NA	NA	NA	NA	NA	NA	NA	NA	NA	NA	NA	NA	62	18	0	Medium-quality	Genome-fragment	84.44	0		1	56118	56118	56118	56118	r__Duplodnaviria	k__Heunggongvirae	p__Uroviricota	c__Caudoviricetes	o__	f__	lysogenic
ELSC_Mariner_131-447_scaffold_40_c1_fragment_1	ELSC_Mariner_131-447_scaffold_40_c1_fragment_1_80	ELSC_Mariner_131-447_scaffold_40_c1_fragment_1	NA	NA	NA	NA	NA	NA	NA	NA	NA	NA	NA	NA	NA	NA	NA	NA	62	18	0	Medium-quality	Genome-fragment	84.44	0		1	56118	56118	56118	56118	r__Duplodnaviria	k__Heunggongvirae	p__Uroviricota	c__Caudoviricetes	o__	f__	lysogenic
ELSC_Mariner_131-447_scaffold_40_c1_fragment_1	ELSC_Mariner_131-447_scaffold_40_c1_fragment_1_81	ELSC_Mariner_131-447_scaffold_40_c1_fragment_1	NA	NA	NA	NA	NA	NA	NA	NA	NA	NA	NA	NA	NA	NA	NA	NA	62	18	0	Medium-quality	Genome-fragment	84.44	0		1	56118	56118	56118	56118	r__Duplodnaviria	k__Heunggongvirae	p__Uroviricota	c__Caudoviricetes	o__	f__	lysogenic
ELSC_Mariner_131-447_scaffold_40_c1_fragment_1	ELSC_Mariner_131-447_scaffold_40_c1_fragment_1_82	ELSC_Mariner_131-447_scaffold_40_c1_fragment_1	K03554	NA	rdgC; recombination associated protein RdgC	3.8e-71	240	0.54	PF04381.12	Putative exonuclease, RdgC	6.9e-68	226.9	0.5	VOG09852	sp|A7MT92|RDGC_VIBCB Recombination-associated protein RdgC	7.1e-49	164.1	1.87	62	18	0	Medium-quality	Genome-fragment	84.44	0		1	56118	56118	56118	56118	r__Duplodnaviria	k__Heunggongvirae	p__Uroviricota	c__Caudoviricetes	o__	f__	lysogenic
ELSC_Mariner_131-447_scaffold_40_c1_fragment_1	ELSC_Mariner_131-447_scaffold_40_c1_fragment_1_83	ELSC_Mariner_131-447_scaffold_40_c1_fragment_1	NA	NA	NA	NA	NA	NA	NA	NA	NA	NA	NA	NA	NA	NA	NA	NA	62	18	0	Medium-quality	Genome-fragment	84.44	0		1	56118	56118	56118	56118	r__Duplodnaviria	k__Heunggongvirae	p__Uroviricota	c__Caudoviricetes	o__	f__	lysogenic
ELSC_Mariner_131-447_scaffold_40_c1_fragment_1	ELSC_Mariner_131-447_scaffold_40_c1_fragment_1_84	ELSC_Mariner_131-447_scaffold_40_c1_fragment_1	NA	NA	NA	NA	NA	NA	NA	NA	NA	NA	NA	NA	NA	NA	NA	NA	62	18	0	Medium-quality	Genome-fragment	84.44	0		1	56118	56118	56118	56118	r__Duplodnaviria	k__Heunggongvirae	p__Uroviricota	c__Caudoviricetes	o__	f__	lysogenic
ELSC_Mariner_131-447_scaffold_40_c1_fragment_1	ELSC_Mariner_131-447_scaffold_40_c1_fragment_1_85	ELSC_Mariner_131-447_scaffold_40_c1_fragment_1	NA	NA	NA	NA	NA	NA	NA	NA	NA	NA	NA	NA	NA	NA	NA	NA	62	18	0	Medium-quality	Genome-fragment	84.44	0		1	56118	56118	56118	56118	r__Duplodnaviria	k__Heunggongvirae	p__Uroviricota	c__Caudoviricetes	o__	f__	lysogenic
ELSC_Mariner_131-447_scaffold_40_c1_fragment_1	ELSC_Mariner_131-447_scaffold_40_c1_fragment_1_86	ELSC_Mariner_131-447_scaffold_40_c1_fragment_1	NA	NA	NA	NA	NA	NA	NA	NA	NA	NA	NA	NA	NA	NA	NA	NA	62	18	0	Medium-quality	Genome-fragment	84.44	0		1	56118	56118	56118	56118	r__Duplodnaviria	k__Heunggongvirae	p__Uroviricota	c__Caudoviricetes	o__	f__	lysogenic
ELSC_Mariner_131-447_scaffold_40_c1_fragment_1	ELSC_Mariner_131-447_scaffold_40_c1_fragment_1_87	ELSC_Mariner_131-447_scaffold_40_c1_fragment_1	NA	NA	NA	NA	NA	NA	NA	NA	NA	NA	NA	NA	NA	NA	NA	NA	62	18	0	Medium-quality	Genome-fragment	84.44	0		1	56118	56118	56118	56118	r__Duplodnaviria	k__Heunggongvirae	p__Uroviricota	c__Caudoviricetes	o__	f__	lysogenic
ELSC_Mariner_131-447_scaffold_40_c1_fragment_1	ELSC_Mariner_131-447_scaffold_40_c1_fragment_1_88	ELSC_Mariner_131-447_scaffold_40_c1_fragment_1	NA	NA	NA	NA	NA	NA	NA	NA	NA	NA	NA	VOG00551	REFSEQ hypothetical protein	5.3e-35	117.8	0.38	62	18	0	Medium-quality	Genome-fragment	84.44	0		1	56118	56118	56118	56118	r__Duplodnaviria	k__Heunggongvirae	p__Uroviricota	c__Caudoviricetes	o__	f__	lysogenic
ELSC_Mariner_131-447_scaffold_40_c1_fragment_1	ELSC_Mariner_131-447_scaffold_40_c1_fragment_1_89	ELSC_Mariner_131-447_scaffold_40_c1_fragment_1	NA	NA	NA	NA	NA	NA	NA	NA	NA	NA	NA	NA	NA	NA	NA	NA	62	18	0	Medium-quality	Genome-fragment	84.44	0		1	56118	56118	56118	56118	r__Duplodnaviria	k__Heunggongvirae	p__Uroviricota	c__Caudoviricetes	o__	f__	lysogenic
ELSC_Mariner_131-447_scaffold_40_c1_fragment_1	ELSC_Mariner_131-447_scaffold_40_c1_fragment_1_90	ELSC_Mariner_131-447_scaffold_40_c1_fragment_1	NA	NA	NA	NA	NA	NA	NA	NA	NA	NA	NA	VOG01600	REFSEQ hypothetical protein	6e-18	62.4	0.41	62	18	0	Medium-quality	Genome-fragment	84.44	0		1	56118	56118	56118	56118	r__Duplodnaviria	k__Heunggongvirae	p__Uroviricota	c__Caudoviricetes	o__	f__	lysogenic
ELSC_Mariner_131-447_scaffold_40_c1_fragment_1	ELSC_Mariner_131-447_scaffold_40_c1_fragment_1_91	ELSC_Mariner_131-447_scaffold_40_c1_fragment_1	NA	NA	NA	NA	NA	NA	NA	NA	NA	NA	NA	NA	NA	NA	NA	NA	62	18	0	Medium-quality	Genome-fragment	84.44	0		1	56118	56118	56118	56118	r__Duplodnaviria	k__Heunggongvirae	p__Uroviricota	c__Caudoviricetes	o__	f__	lysogenic
ELSC_Mariner_131-447_scaffold_40_c1_fragment_1	ELSC_Mariner_131-447_scaffold_40_c1_fragment_1_92	ELSC_Mariner_131-447_scaffold_40_c1_fragment_1	K04763	NA	xerD; integrase/recombinase XerD	3.4e-16	59.5	2.87	NA	NA	NA	NA	NA	VOG00041	sp|O10330|VLF1_NPVOP Very late expression factor 1	5.8e-14	49.9	10	62	18	0	Medium-quality	Genome-fragment	84.44	0		1	56118	56118	56118	56118	r__Duplodnaviria	k__Heunggongvirae	p__Uroviricota	c__Caudoviricetes	o__	f__	lysogenic
ELSC_Mariner_131-447_scaffold_77_c1_fragment_1	ELSC_Mariner_131-447_scaffold_77_c1_fragment_1_72	ELSC_Mariner_131-447_scaffold_77_c1_fragment_1	K00059	AMG	fabG, OAR1; 3-oxoacyl-[acyl-carrier protein] reductase [EC:1.1.1.100]	4.1e-100	334.8	0.07	PF13561.6	Enoyl-(Acyl carrier protein) reductase	7.9e-67	223	0.07	VOG05855	sp|Q5UQM3|YR419_MIMIV Uncharacterized short-chain type dehydrogenase/reductase R419	6.9e-32	108.4	0.11	21	11	4	Low-quality	Genome-fragment	27.79	19.99		1	18649	18649	18649	18649	r__Duplodnaviria	k__Heunggongvirae	p__Uroviricota	c__Caudoviricetes	o__	f__	lysogenic
ELSC_Mariner_131-447_scaffold_77_c1_fragment_1	ELSC_Mariner_131-447_scaffold_77_c1_fragment_1_73	ELSC_Mariner_131-447_scaffold_77_c1_fragment_1	K02078	AMG	acpP; acyl carrier protein	2e-30	105.8	0.31	PF00550.25	Phosphopantetheine attachment site	8.6e-15	52.7	0.02	VOG01318	REFSEQ putative acyl carrier protein	1.2e-19	68	0.34	21	11	4	Low-quality	Genome-fragment	27.79	19.99		1	18649	18649	18649	18649	r__Duplodnaviria	k__Heunggongvirae	p__Uroviricota	c__Caudoviricetes	o__	f__	lysogenic
ELSC_Mariner_131-447_scaffold_77_c1_fragment_1	ELSC_Mariner_131-447_scaffold_77_c1_fragment_1_74	ELSC_Mariner_131-447_scaffold_77_c1_fragment_1	K09458	AMG	fabF, OXSM, CEM1; 3-oxoacyl-[acyl-carrier-protein] synthase II [EC:2.3.1.179]	1.8e-188	627.8	0.01	PF00109.26	Beta-ketoacyl synthase, N-terminal domain	2.4e-64	215.1	0.01	NA	NA	NA	NA	NA	21	11	4	Low-quality	Genome-fragment	27.79	19.99		1	18649	18649	18649	18649	r__Duplodnaviria	k__Heunggongvirae	p__Uroviricota	c__Caudoviricetes	o__	f__	lysogenic
ELSC_Mariner_131-447_scaffold_77_c1_fragment_1	ELSC_Mariner_131-447_scaffold_77_c1_fragment_1_75	ELSC_Mariner_131-447_scaffold_77_c1_fragment_1	K07082	NA	K07082; UPF0755 protein	4.2e-113	378.3	0	PF02618.16	YceG-like family	2.7e-86	287.3	0	NA	NA	NA	NA	NA	21	11	4	Low-quality	Genome-fragment	27.79	19.99		1	18649	18649	18649	18649	r__Duplodnaviria	k__Heunggongvirae	p__Uroviricota	c__Caudoviricetes	o__	f__	lysogenic
ELSC_Mariner_131-447_scaffold_77_c1_fragment_1	ELSC_Mariner_131-447_scaffold_77_c1_fragment_1_76	ELSC_Mariner_131-447_scaffold_77_c1_fragment_1	NA	NA	NA	NA	NA	NA	PF03237.15	Terminase-like family	9.3e-22	75.5	2.85	VOG01647	REFSEQ terminase large subunit	3.4e-105	350.1	1	21	11	4	Low-quality	Genome-fragment	27.79	19.99		1	18649	18649	18649	18649	r__Duplodnaviria	k__Heunggongvirae	p__Uroviricota	c__Caudoviricetes	o__	f__	lysogenic
ELSC_Mariner_131-447_scaffold_77_c1_fragment_1	ELSC_Mariner_131-447_scaffold_77_c1_fragment_1_77	ELSC_Mariner_131-447_scaffold_77_c1_fragment_1	NA	NA	NA	NA	NA	NA	PF04860.12	Phage portal protein	1.1e-82	275.5	4.78	VOG00236	sp|Q4Z9G3|PORTL_BPTWO Probable portal protein	2.3e-46	156.6	10	21	11	4	Low-quality	Genome-fragment	27.79	19.99		1	18649	18649	18649	18649	r__Duplodnaviria	k__Heunggongvirae	p__Uroviricota	c__Caudoviricetes	o__	f__	lysogenic
ELSC_Mariner_131-447_scaffold_77_c1_fragment_1	ELSC_Mariner_131-447_scaffold_77_c1_fragment_1_78	ELSC_Mariner_131-447_scaffold_77_c1_fragment_1	NA	NA	NA	NA	NA	NA	NA	NA	NA	NA	NA	NA	NA	NA	NA	NA	21	11	4	Low-quality	Genome-fragment	27.79	19.99		1	18649	18649	18649	18649	r__Duplodnaviria	k__Heunggongvirae	p__Uroviricota	c__Caudoviricetes	o__	f__	lysogenic
ELSC_Mariner_131-447_scaffold_77_c1_fragment_1	ELSC_Mariner_131-447_scaffold_77_c1_fragment_1_79	ELSC_Mariner_131-447_scaffold_77_c1_fragment_1	K06904	NA	K06904; uncharacterized protein	7.7e-52	176.3	2.41	PF04586.17	Caudovirus prohead serine protease	2.2e-30	103.8	1.83	VOG03165	sp|Q6QGD7|PRO_BPT5 Prohead protease	2.4e-37	126.6	10	21	11	4	Low-quality	Genome-fragment	27.79	19.99		1	18649	18649	18649	18649	r__Duplodnaviria	k__Heunggongvirae	p__Uroviricota	c__Caudoviricetes	o__	f__	lysogenic
ELSC_Mariner_131-447_scaffold_77_c1_fragment_1	ELSC_Mariner_131-447_scaffold_77_c1_fragment_1_80	ELSC_Mariner_131-447_scaffold_77_c1_fragment_1	NA	NA	NA	NA	NA	NA	PF05065.13	Phage capsid family	7.6e-83	275.8	5.12	VOG00633	sp|O64210|CAPSD_BPMD2 Probable major capsid protein gp17	3.4e-51	172.6	10	21	11	4	Low-quality	Genome-fragment	27.79	19.99		1	18649	18649	18649	18649	r__Duplodnaviria	k__Heunggongvirae	p__Uroviricota	c__Caudoviricetes	o__	f__	lysogenic
ELSC_Mariner_131-447_scaffold_77_c1_fragment_1	ELSC_Mariner_131-447_scaffold_77_c1_fragment_1_81	ELSC_Mariner_131-447_scaffold_77_c1_fragment_1	NA	NA	NA	NA	NA	NA	NA	NA	NA	NA	NA	VOG00364	sp|Q6QGD9|HCP_BPT5 Head completion protein	6.4e-18	63	1.78	21	11	4	Low-quality	Genome-fragment	27.79	19.99		1	18649	18649	18649	18649	r__Duplodnaviria	k__Heunggongvirae	p__Uroviricota	c__Caudoviricetes	o__	f__	lysogenic
ELSC_Mariner_131-447_scaffold_77_c1_fragment_1	ELSC_Mariner_131-447_scaffold_77_c1_fragment_1_82	ELSC_Mariner_131-447_scaffold_77_c1_fragment_1	NA	NA	NA	NA	NA	NA	PF05521.11	Phage head-tail joining protein	6.1e-19	66.2	1.4	NA	NA	NA	NA	NA	21	11	4	Low-quality	Genome-fragment	27.79	19.99		1	18649	18649	18649	18649	r__Duplodnaviria	k__Heunggongvirae	p__Uroviricota	c__Caudoviricetes	o__	f__	lysogenic
ELSC_Mariner_131-447_scaffold_77_c1_fragment_1	ELSC_Mariner_131-447_scaffold_77_c1_fragment_1_83	ELSC_Mariner_131-447_scaffold_77_c1_fragment_1	NA	NA	NA	NA	NA	NA	PF11367.8	Protein of unknown function (DUF3168)	4.4e-24	82.7	0.42	VOG00743	sp|O48448|COMPL_BPSPP Tail completion protein gp17	2.3e-11	41.6	4.73	21	11	4	Low-quality	Genome-fragment	27.79	19.99		1	18649	18649	18649	18649	r__Duplodnaviria	k__Heunggongvirae	p__Uroviricota	c__Caudoviricetes	o__	f__	lysogenic
ELSC_Mariner_131-447_scaffold_77_c1_fragment_1	ELSC_Mariner_131-447_scaffold_77_c1_fragment_1_84	ELSC_Mariner_131-447_scaffold_77_c1_fragment_1	NA	NA	NA	NA	NA	NA	PF06199.11	Phage tail tube protein	6.1e-46	153.7	1	VOG00149	sp|A9CRB8|TAIL_BPMR1 Putative tail protein	1.1e-11	42.6	5.26	21	11	4	Low-quality	Genome-fragment	27.79	19.99		1	18649	18649	18649	18649	r__Duplodnaviria	k__Heunggongvirae	p__Uroviricota	c__Caudoviricetes	o__	f__	lysogenic
ELSC_Mariner_131-447_scaffold_77_c1_fragment_1	ELSC_Mariner_131-447_scaffold_77_c1_fragment_1_85	ELSC_Mariner_131-447_scaffold_77_c1_fragment_1	NA	NA	NA	NA	NA	NA	PF11836.8	Phage tail tube protein, GTA-gp10	2.6e-26	89.4	1	NA	NA	NA	NA	NA	21	11	4	Low-quality	Genome-fragment	27.79	19.99		1	18649	18649	18649	18649	r__Duplodnaviria	k__Heunggongvirae	p__Uroviricota	c__Caudoviricetes	o__	f__	lysogenic
ELSC_Mariner_131-447_scaffold_77_c1_fragment_1	ELSC_Mariner_131-447_scaffold_77_c1_fragment_1_86	ELSC_Mariner_131-447_scaffold_77_c1_fragment_1	NA	NA	NA	NA	NA	NA	PF09550.10	Phage tail assembly chaperone protein, TAC	3.2e-23	79.7	0	NA	NA	NA	NA	NA	21	11	4	Low-quality	Genome-fragment	27.79	19.99		1	18649	18649	18649	18649	r__Duplodnaviria	k__Heunggongvirae	p__Uroviricota	c__Caudoviricetes	o__	f__	lysogenic
ELSC_Mariner_131-447_scaffold_77_c1_fragment_1	ELSC_Mariner_131-447_scaffold_77_c1_fragment_1_87	ELSC_Mariner_131-447_scaffold_77_c1_fragment_1	NA	NA	NA	NA	NA	NA	NA	NA	NA	NA	NA	NA	NA	NA	NA	NA	21	11	4	Low-quality	Genome-fragment	27.79	19.99		1	18649	18649	18649	18649	r__Duplodnaviria	k__Heunggongvirae	p__Uroviricota	c__Caudoviricetes	o__	f__	lysogenic
ELSC_Mariner_131-447_scaffold_77_c1_fragment_1	ELSC_Mariner_131-447_scaffold_77_c1_fragment_1_88	ELSC_Mariner_131-447_scaffold_77_c1_fragment_1	NA	NA	NA	NA	NA	NA	PF09343.10	Conserved hypothetical protein 2217 (DUF2460)	1.5e-84	280.3	0.17	VOG03173	REFSEQ hypothetical protein	2.8e-33	112.5	2.96	21	11	4	Low-quality	Genome-fragment	27.79	19.99		1	18649	18649	18649	18649	r__Duplodnaviria	k__Heunggongvirae	p__Uroviricota	c__Caudoviricetes	o__	f__	lysogenic
ELSC_Mariner_131-447_scaffold_77_c1_fragment_1	ELSC_Mariner_131-447_scaffold_77_c1_fragment_1_89	ELSC_Mariner_131-447_scaffold_77_c1_fragment_1	NA	NA	NA	NA	NA	NA	PF09931.9	Uncharacterized conserved protein (DUF2163)	2.8e-65	217.3	0.14	VOG01362	REFSEQ hypothetical protein	9.6e-63	209.8	3.01	21	11	4	Low-quality	Genome-fragment	27.79	19.99		1	18649	18649	18649	18649	r__Duplodnaviria	k__Heunggongvirae	p__Uroviricota	c__Caudoviricetes	o__	f__	lysogenic
ELSC_Mariner_131-447_scaffold_77_c1_fragment_1	ELSC_Mariner_131-447_scaffold_77_c1_fragment_1_90	ELSC_Mariner_131-447_scaffold_77_c1_fragment_1	NA	NA	NA	NA	NA	NA	NA	NA	NA	NA	NA	VOG00189	REFSEQ hypothetical protein	2e-21	73.9	4.04	21	11	4	Low-quality	Genome-fragment	27.79	19.99		1	18649	18649	18649	18649	r__Duplodnaviria	k__Heunggongvirae	p__Uroviricota	c__Caudoviricetes	o__	f__	lysogenic
ELSC_Mariner_131-447_scaffold_77_c1_fragment_1	ELSC_Mariner_131-447_scaffold_77_c1_fragment_1_91	ELSC_Mariner_131-447_scaffold_77_c1_fragment_1	NA	NA	NA	NA	NA	NA	PF13547.6	GTA TIM-barrel-like domain	4.9e-149	493.3	0.08	VOG03202	REFSEQ gene transfer agent	0	1318	0.17	21	11	4	Low-quality	Genome-fragment	27.79	19.99		1	18649	18649	18649	18649	r__Duplodnaviria	k__Heunggongvirae	p__Uroviricota	c__Caudoviricetes	o__	f__	lysogenic
ELSC_Mariner_131-447_scaffold_77_c1_fragment_1	ELSC_Mariner_131-447_scaffold_77_c1_fragment_1_92	ELSC_Mariner_131-447_scaffold_77_c1_fragment_1	NA	NA	NA	NA	NA	NA	PF10983.8	Protein of unknown function (DUF2793)	3e-29	98.5	0.29	VOG02706	REFSEQ ribonuclease III	6.1e-31	105.4	0.41	21	11	4	Low-quality	Genome-fragment	27.79	19.99		1	18649	18649	18649	18649	r__Duplodnaviria	k__Heunggongvirae	p__Uroviricota	c__Caudoviricetes	o__	f__	lysogenic
ELSC_Mariner_131-447_scaffold_16533_c1	ELSC_Mariner_131-447_scaffold_16533_c1_1	ELSC_Mariner_131-447_scaffold_16533_c1	K00571	NA	E2.1.1.72; site-specific DNA-methyltransferase (adenine-specific) [EC:2.1.1.72]	3.2e-32	111.8	3.81	PF01555.18	DNA methylase	3e-21	74.1	5.1	VOG00102	sp|P29538|MTH1_HAEPA Modification methylase HpaI	1.1e-49	166.7	10	5	2	0	Low-quality	Genome-fragment	7.46	0		1	3399	3399	3399	3399	r__Duplodnaviria	k__Heunggongvirae	p__Uroviricota	c__Caudoviricetes	o__	f__	lytic
ELSC_Mariner_131-447_scaffold_16533_c1	ELSC_Mariner_131-447_scaffold_16533_c1_2	ELSC_Mariner_131-447_scaffold_16533_c1	NA	NA	NA	NA	NA	NA	NA	NA	NA	NA	NA	VOG02556	REFSEQ hypothetical protein	3.9e-15	54	0.54	5	2	0	Low-quality	Genome-fragment	7.46	0		1	3399	3399	3399	3399	r__Duplodnaviria	k__Heunggongvirae	p__Uroviricota	c__Caudoviricetes	o__	f__	lytic
ELSC_Mariner_131-447_scaffold_16533_c1	ELSC_Mariner_131-447_scaffold_16533_c1_3	ELSC_Mariner_131-447_scaffold_16533_c1	NA	NA	NA	NA	NA	NA	PF11994.8	Protein of unknown function (DUF3489)	9.9e-26	87.6	0.02	NA	NA	NA	NA	NA	5	2	0	Low-quality	Genome-fragment	7.46	0		1	3399	3399	3399	3399	r__Duplodnaviria	k__Heunggongvirae	p__Uroviricota	c__Caudoviricetes	o__	f__	lytic
ELSC_Mariner_131-447_scaffold_16533_c1	ELSC_Mariner_131-447_scaffold_16533_c1_4	ELSC_Mariner_131-447_scaffold_16533_c1	NA	NA	NA	NA	NA	NA	NA	NA	NA	NA	NA	NA	NA	NA	NA	NA	5	2	0	Low-quality	Genome-fragment	7.46	0		1	3399	3399	3399	3399	r__Duplodnaviria	k__Heunggongvirae	p__Uroviricota	c__Caudoviricetes	o__	f__	lytic
ELSC_Mariner_131-447_scaffold_16533_c1	ELSC_Mariner_131-447_scaffold_16533_c1_5	ELSC_Mariner_131-447_scaffold_16533_c1	K21512	NA	gpA; terminase, large subunit [EC:3.1.21.4]	1.7e-76	257.7	1.08	PF05876.12	Phage terminase large subunit (GpA)	9e-141	468.1	1.74	VOG09810	sp|P17312|TERL_BPT4 Terminase, large subunit	4.4e-17	60.8	10	5	2	0	Low-quality	Genome-fragment	7.46	0		1	3399	3399	3399	3399	r__Duplodnaviria	k__Heunggongvirae	p__Uroviricota	c__Caudoviricetes	o__	f__	lytic
ELSC_Mariner_131-447_scaffold_12070_c1	ELSC_Mariner_131-447_scaffold_12070_c1_1	ELSC_Mariner_131-447_scaffold_12070_c1	K18967	NA	dge1; diguanylate cyclase [EC:2.7.7.65]	2.5e-17	62.7	0.01	NA	NA	NA	NA	NA	NA	NA	NA	NA	NA	8	0	1	Not-determined	Genome-fragment	NA	0	no viral genes detected	1	4339	4339	4339	4339	r__Duplodnaviria	k__Heunggongvirae	p__Uroviricota	c__Caudoviricetes	o__	f__	lytic
ELSC_Mariner_131-447_scaffold_12070_c1	ELSC_Mariner_131-447_scaffold_12070_c1_2	ELSC_Mariner_131-447_scaffold_12070_c1	NA	NA	NA	NA	NA	NA	PF13203.6	Putative metallopeptidase domain	4.3e-32	109.7	0.72	VOG02745	REFSEQ hypothetical protein	5.2e-70	234.4	3.12	8	0	1	Not-determined	Genome-fragment	NA	0	no viral genes detected	1	4339	4339	4339	4339	r__Duplodnaviria	k__Heunggongvirae	p__Uroviricota	c__Caudoviricetes	o__	f__	lytic
ELSC_Mariner_131-447_scaffold_12070_c1	ELSC_Mariner_131-447_scaffold_12070_c1_3	ELSC_Mariner_131-447_scaffold_12070_c1	NA	NA	NA	NA	NA	NA	NA	NA	NA	NA	NA	NA	NA	NA	NA	NA	8	0	1	Not-determined	Genome-fragment	NA	0	no viral genes detected	1	4339	4339	4339	4339	r__Duplodnaviria	k__Heunggongvirae	p__Uroviricota	c__Caudoviricetes	o__	f__	lytic
ELSC_Mariner_131-447_scaffold_12070_c1	ELSC_Mariner_131-447_scaffold_12070_c1_4	ELSC_Mariner_131-447_scaffold_12070_c1	NA	NA	NA	NA	NA	NA	NA	NA	NA	NA	NA	NA	NA	NA	NA	NA	8	0	1	Not-determined	Genome-fragment	NA	0	no viral genes detected	1	4339	4339	4339	4339	r__Duplodnaviria	k__Heunggongvirae	p__Uroviricota	c__Caudoviricetes	o__	f__	lytic
ELSC_Mariner_131-447_scaffold_12070_c1	ELSC_Mariner_131-447_scaffold_12070_c1_5	ELSC_Mariner_131-447_scaffold_12070_c1	NA	NA	NA	NA	NA	NA	NA	NA	NA	NA	NA	VOG01029	sp|Q58294|RFCL_METJA Replication factor C large subunit	4e-63	211.3	9.64	8	0	1	Not-determined	Genome-fragment	NA	0	no viral genes detected	1	4339	4339	4339	4339	r__Duplodnaviria	k__Heunggongvirae	p__Uroviricota	c__Caudoviricetes	o__	f__	lytic
ELSC_Mariner_131-447_scaffold_12070_c1	ELSC_Mariner_131-447_scaffold_12070_c1_6	ELSC_Mariner_131-447_scaffold_12070_c1	NA	NA	NA	NA	NA	NA	NA	NA	NA	NA	NA	NA	NA	NA	NA	NA	8	0	1	Not-determined	Genome-fragment	NA	0	no viral genes detected	1	4339	4339	4339	4339	r__Duplodnaviria	k__Heunggongvirae	p__Uroviricota	c__Caudoviricetes	o__	f__	lytic
ELSC_Mariner_131-447_scaffold_12070_c1	ELSC_Mariner_131-447_scaffold_12070_c1_7	ELSC_Mariner_131-447_scaffold_12070_c1	NA	NA	NA	NA	NA	NA	NA	NA	NA	NA	NA	NA	NA	NA	NA	NA	8	0	1	Not-determined	Genome-fragment	NA	0	no viral genes detected	1	4339	4339	4339	4339	r__Duplodnaviria	k__Heunggongvirae	p__Uroviricota	c__Caudoviricetes	o__	f__	lytic
ELSC_Mariner_131-447_scaffold_12070_c1	ELSC_Mariner_131-447_scaffold_12070_c1_8	ELSC_Mariner_131-447_scaffold_12070_c1	K07341	NA	doc; death on curing protein	1.4e-17	64	0.12	NA	NA	NA	NA	NA	VOG02136	sp|Q06259|DOC_BPP1 Protein kinase doc	5.7e-13	47	0.38	8	0	1	Not-determined	Genome-fragment	NA	0	no viral genes detected	1	4339	4339	4339	4339	r__Duplodnaviria	k__Heunggongvirae	p__Uroviricota	c__Caudoviricetes	o__	f__	lytic
ELSC_Mariner_131-447_scaffold_14310_c1	ELSC_Mariner_131-447_scaffold_14310_c1_1	ELSC_Mariner_131-447_scaffold_14310_c1	NA	NA	NA	NA	NA	NA	NA	NA	NA	NA	NA	NA	NA	NA	NA	NA	10	2	0	Low-quality	Genome-fragment	5.35	0		1	3806	3806	3806	3806	r__Duplodnaviria	k__Heunggongvirae	p__Uroviricota	c__Caudoviricetes	o__	f__	lytic
ELSC_Mariner_131-447_scaffold_14310_c1	ELSC_Mariner_131-447_scaffold_14310_c1_2	ELSC_Mariner_131-447_scaffold_14310_c1	NA	NA	NA	NA	NA	NA	NA	NA	NA	NA	NA	NA	NA	NA	NA	NA	10	2	0	Low-quality	Genome-fragment	5.35	0		1	3806	3806	3806	3806	r__Duplodnaviria	k__Heunggongvirae	p__Uroviricota	c__Caudoviricetes	o__	f__	lytic
ELSC_Mariner_131-447_scaffold_14310_c1	ELSC_Mariner_131-447_scaffold_14310_c1_3	ELSC_Mariner_131-447_scaffold_14310_c1	NA	NA	NA	NA	NA	NA	NA	NA	NA	NA	NA	VOG22204	REFSEQ hypothetical protein	8.9e-21	71.8	0.04	10	2	0	Low-quality	Genome-fragment	5.35	0		1	3806	3806	3806	3806	r__Duplodnaviria	k__Heunggongvirae	p__Uroviricota	c__Caudoviricetes	o__	f__	lytic
ELSC_Mariner_131-447_scaffold_14310_c1	ELSC_Mariner_131-447_scaffold_14310_c1_4	ELSC_Mariner_131-447_scaffold_14310_c1	NA	NA	NA	NA	NA	NA	NA	NA	NA	NA	NA	NA	NA	NA	NA	NA	10	2	0	Low-quality	Genome-fragment	5.35	0		1	3806	3806	3806	3806	r__Duplodnaviria	k__Heunggongvirae	p__Uroviricota	c__Caudoviricetes	o__	f__	lytic
ELSC_Mariner_131-447_scaffold_14310_c1	ELSC_Mariner_131-447_scaffold_14310_c1_5	ELSC_Mariner_131-447_scaffold_14310_c1	K07451	NA	mcrA; 5-methylcytosine-specific restriction enzyme A [EC:3.1.21.-]	1.3e-11	44.2	0.95	NA	NA	NA	NA	NA	VOG01875	REFSEQ HNH endonuclease	1.5e-21	74.5	0.92	10	2	0	Low-quality	Genome-fragment	5.35	0		1	3806	3806	3806	3806	r__Duplodnaviria	k__Heunggongvirae	p__Uroviricota	c__Caudoviricetes	o__	f__	lytic
ELSC_Mariner_131-447_scaffold_14310_c1	ELSC_Mariner_131-447_scaffold_14310_c1_6	ELSC_Mariner_131-447_scaffold_14310_c1	NA	NA	NA	NA	NA	NA	PF07105.11	Protein of unknown function (DUF1367)	1.1e-21	75.4	0.28	VOG01680	REFSEQ hypothetical protein	3.2e-22	76.7	1.07	10	2	0	Low-quality	Genome-fragment	5.35	0		1	3806	3806	3806	3806	r__Duplodnaviria	k__Heunggongvirae	p__Uroviricota	c__Caudoviricetes	o__	f__	lytic
ELSC_Mariner_131-447_scaffold_14310_c1	ELSC_Mariner_131-447_scaffold_14310_c1_7	ELSC_Mariner_131-447_scaffold_14310_c1	K03111	NA	ssb; single-strand DNA-binding protein	2.1e-54	185.3	4.34	PF00436.25	Single-strand binding protein family	2.9e-38	128	4.28	VOG00404	sp|P9WGD4|SSB_MYCTO Single-stranded DNA-binding protein	1.4e-38	130.4	10	10	2	0	Low-quality	Genome-fragment	5.35	0		1	3806	3806	3806	3806	r__Duplodnaviria	k__Heunggongvirae	p__Uroviricota	c__Caudoviricetes	o__	f__	lytic
ELSC_Mariner_131-447_scaffold_14310_c1	ELSC_Mariner_131-447_scaffold_14310_c1_8	ELSC_Mariner_131-447_scaffold_14310_c1	NA	NA	NA	NA	NA	NA	PF04404.12	ERF superfamily	1.1e-28	97.9	2.54	VOG09746	sp|P04892|ERF_BPP22 Essential recombination function protein	2.4e-40	136.3	8.58	10	2	0	Low-quality	Genome-fragment	5.35	0		1	3806	3806	3806	3806	r__Duplodnaviria	k__Heunggongvirae	p__Uroviricota	c__Caudoviricetes	o__	f__	lytic
ELSC_Mariner_131-447_scaffold_14310_c1	ELSC_Mariner_131-447_scaffold_14310_c1_9	ELSC_Mariner_131-447_scaffold_14310_c1	NA	NA	NA	NA	NA	NA	NA	NA	NA	NA	NA	VOG01132	sp|P03697|EXO_LAMBD Exonuclease	1e-22	77.6	4.77	10	2	0	Low-quality	Genome-fragment	5.35	0		1	3806	3806	3806	3806	r__Duplodnaviria	k__Heunggongvirae	p__Uroviricota	c__Caudoviricetes	o__	f__	lytic
ELSC_Mariner_131-447_scaffold_14310_c1	ELSC_Mariner_131-447_scaffold_14310_c1_10	ELSC_Mariner_131-447_scaffold_14310_c1	NA	NA	NA	NA	NA	NA	NA	NA	NA	NA	NA	NA	NA	NA	NA	NA	10	2	0	Low-quality	Genome-fragment	5.35	0		1	3806	3806	3806	3806	r__Duplodnaviria	k__Heunggongvirae	p__Uroviricota	c__Caudoviricetes	o__	f__	lytic
ELSC_Mariner_131-447_scaffold_4446_c1	ELSC_Mariner_131-447_scaffold_4446_c1_1	ELSC_Mariner_131-447_scaffold_4446_c1	K00527	NA	rtpR; ribonucleoside-triphosphate reductase (thioredoxin) [EC:1.17.4.2]	7.2e-89	298.5	1.39	NA	NA	NA	NA	NA	VOG09395	sp|A6Q367|RTPR_NITSB Probable adenosylcobalamin-dependent ribonucleoside-triphosphate reductase	2.7e-23	79.7	1.07	14	2	0	Low-quality	Genome-fragment	8.53	0		1	9206	9206	9206	9206	r__Duplodnaviria	k__Heunggongvirae	p__Uroviricota	c__Caudoviricetes	o__	f__	lytic
ELSC_Mariner_131-447_scaffold_4446_c1	ELSC_Mariner_131-447_scaffold_4446_c1_2	ELSC_Mariner_131-447_scaffold_4446_c1	NA	NA	NA	NA	NA	NA	NA	NA	NA	NA	NA	NA	NA	NA	NA	NA	14	2	0	Low-quality	Genome-fragment	8.53	0		1	9206	9206	9206	9206	r__Duplodnaviria	k__Heunggongvirae	p__Uroviricota	c__Caudoviricetes	o__	f__	lytic
ELSC_Mariner_131-447_scaffold_4446_c1	ELSC_Mariner_131-447_scaffold_4446_c1_3	ELSC_Mariner_131-447_scaffold_4446_c1	NA	NA	NA	NA	NA	NA	NA	NA	NA	NA	NA	NA	NA	NA	NA	NA	14	2	0	Low-quality	Genome-fragment	8.53	0		1	9206	9206	9206	9206	r__Duplodnaviria	k__Heunggongvirae	p__Uroviricota	c__Caudoviricetes	o__	f__	lytic
ELSC_Mariner_131-447_scaffold_4446_c1	ELSC_Mariner_131-447_scaffold_4446_c1_4	ELSC_Mariner_131-447_scaffold_4446_c1	NA	NA	NA	NA	NA	NA	NA	NA	NA	NA	NA	NA	NA	NA	NA	NA	14	2	0	Low-quality	Genome-fragment	8.53	0		1	9206	9206	9206	9206	r__Duplodnaviria	k__Heunggongvirae	p__Uroviricota	c__Caudoviricetes	o__	f__	lytic
ELSC_Mariner_131-447_scaffold_4446_c1	ELSC_Mariner_131-447_scaffold_4446_c1_5	ELSC_Mariner_131-447_scaffold_4446_c1	NA	NA	NA	NA	NA	NA	NA	NA	NA	NA	NA	NA	NA	NA	NA	NA	14	2	0	Low-quality	Genome-fragment	8.53	0		1	9206	9206	9206	9206	r__Duplodnaviria	k__Heunggongvirae	p__Uroviricota	c__Caudoviricetes	o__	f__	lytic
ELSC_Mariner_131-447_scaffold_4446_c1	ELSC_Mariner_131-447_scaffold_4446_c1_6	ELSC_Mariner_131-447_scaffold_4446_c1	NA	NA	NA	NA	NA	NA	NA	NA	NA	NA	NA	NA	NA	NA	NA	NA	14	2	0	Low-quality	Genome-fragment	8.53	0		1	9206	9206	9206	9206	r__Duplodnaviria	k__Heunggongvirae	p__Uroviricota	c__Caudoviricetes	o__	f__	lytic
ELSC_Mariner_131-447_scaffold_4446_c1	ELSC_Mariner_131-447_scaffold_4446_c1_7	ELSC_Mariner_131-447_scaffold_4446_c1	NA	NA	NA	NA	NA	NA	NA	NA	NA	NA	NA	VOG01150	sp|O64245|VG54_BPMD2 Gene 54 protein	1.7e-11	41.4	10	14	2	0	Low-quality	Genome-fragment	8.53	0		1	9206	9206	9206	9206	r__Duplodnaviria	k__Heunggongvirae	p__Uroviricota	c__Caudoviricetes	o__	f__	lytic
ELSC_Mariner_131-447_scaffold_4446_c1	ELSC_Mariner_131-447_scaffold_4446_c1_8	ELSC_Mariner_131-447_scaffold_4446_c1	NA	NA	NA	NA	NA	NA	NA	NA	NA	NA	NA	NA	NA	NA	NA	NA	14	2	0	Low-quality	Genome-fragment	8.53	0		1	9206	9206	9206	9206	r__Duplodnaviria	k__Heunggongvirae	p__Uroviricota	c__Caudoviricetes	o__	f__	lytic
ELSC_Mariner_131-447_scaffold_4446_c1	ELSC_Mariner_131-447_scaffold_4446_c1_9	ELSC_Mariner_131-447_scaffold_4446_c1	NA	NA	NA	NA	NA	NA	NA	NA	NA	NA	NA	NA	NA	NA	NA	NA	14	2	0	Low-quality	Genome-fragment	8.53	0		1	9206	9206	9206	9206	r__Duplodnaviria	k__Heunggongvirae	p__Uroviricota	c__Caudoviricetes	o__	f__	lytic
ELSC_Mariner_131-447_scaffold_4446_c1	ELSC_Mariner_131-447_scaffold_4446_c1_10	ELSC_Mariner_131-447_scaffold_4446_c1	NA	NA	NA	NA	NA	NA	NA	NA	NA	NA	NA	NA	NA	NA	NA	NA	14	2	0	Low-quality	Genome-fragment	8.53	0		1	9206	9206	9206	9206	r__Duplodnaviria	k__Heunggongvirae	p__Uroviricota	c__Caudoviricetes	o__	f__	lytic
ELSC_Mariner_131-447_scaffold_4446_c1	ELSC_Mariner_131-447_scaffold_4446_c1_11	ELSC_Mariner_131-447_scaffold_4446_c1	NA	NA	NA	NA	NA	NA	NA	NA	NA	NA	NA	NA	NA	NA	NA	NA	14	2	0	Low-quality	Genome-fragment	8.53	0		1	9206	9206	9206	9206	r__Duplodnaviria	k__Heunggongvirae	p__Uroviricota	c__Caudoviricetes	o__	f__	lytic
ELSC_Mariner_131-447_scaffold_4446_c1	ELSC_Mariner_131-447_scaffold_4446_c1_12	ELSC_Mariner_131-447_scaffold_4446_c1	NA	NA	NA	NA	NA	NA	NA	NA	NA	NA	NA	NA	NA	NA	NA	NA	14	2	0	Low-quality	Genome-fragment	8.53	0		1	9206	9206	9206	9206	r__Duplodnaviria	k__Heunggongvirae	p__Uroviricota	c__Caudoviricetes	o__	f__	lytic
ELSC_Mariner_131-447_scaffold_4446_c1	ELSC_Mariner_131-447_scaffold_4446_c1_13	ELSC_Mariner_131-447_scaffold_4446_c1	NA	NA	NA	NA	NA	NA	NA	NA	NA	NA	NA	NA	NA	NA	NA	NA	14	2	0	Low-quality	Genome-fragment	8.53	0		1	9206	9206	9206	9206	r__Duplodnaviria	k__Heunggongvirae	p__Uroviricota	c__Caudoviricetes	o__	f__	lytic
ELSC_Mariner_131-447_scaffold_4446_c1	ELSC_Mariner_131-447_scaffold_4446_c1_14	ELSC_Mariner_131-447_scaffold_4446_c1	NA	NA	NA	NA	NA	NA	NA	NA	NA	NA	NA	VOG02748	REFSEQ hypothetical protein	3.4e-13	47.9	3.58	14	2	0	Low-quality	Genome-fragment	8.53	0		1	9206	9206	9206	9206	r__Duplodnaviria	k__Heunggongvirae	p__Uroviricota	c__Caudoviricetes	o__	f__	lytic
ELSC_Mariner_131-447_scaffold_19234_c1	ELSC_Mariner_131-447_scaffold_19234_c1_1	ELSC_Mariner_131-447_scaffold_19234_c1	NA	NA	NA	NA	NA	NA	NA	NA	NA	NA	NA	NA	NA	NA	NA	NA	7	0	0	Not-determined	Genome-fragment	NA	0	no viral genes detected	1	3017	3017	3017	3017	r__Duplodnaviria	k__Heunggongvirae	p__Uroviricota	c__Caudoviricetes	o__	f__	lytic
ELSC_Mariner_131-447_scaffold_19234_c1	ELSC_Mariner_131-447_scaffold_19234_c1_2	ELSC_Mariner_131-447_scaffold_19234_c1	NA	NA	NA	NA	NA	NA	NA	NA	NA	NA	NA	NA	NA	NA	NA	NA	7	0	0	Not-determined	Genome-fragment	NA	0	no viral genes detected	1	3017	3017	3017	3017	r__Duplodnaviria	k__Heunggongvirae	p__Uroviricota	c__Caudoviricetes	o__	f__	lytic
ELSC_Mariner_131-447_scaffold_19234_c1	ELSC_Mariner_131-447_scaffold_19234_c1_3	ELSC_Mariner_131-447_scaffold_19234_c1	NA	NA	NA	NA	NA	NA	NA	NA	NA	NA	NA	NA	NA	NA	NA	NA	7	0	0	Not-determined	Genome-fragment	NA	0	no viral genes detected	1	3017	3017	3017	3017	r__Duplodnaviria	k__Heunggongvirae	p__Uroviricota	c__Caudoviricetes	o__	f__	lytic
ELSC_Mariner_131-447_scaffold_19234_c1	ELSC_Mariner_131-447_scaffold_19234_c1_4	ELSC_Mariner_131-447_scaffold_19234_c1	NA	NA	NA	NA	NA	NA	NA	NA	NA	NA	NA	NA	NA	NA	NA	NA	7	0	0	Not-determined	Genome-fragment	NA	0	no viral genes detected	1	3017	3017	3017	3017	r__Duplodnaviria	k__Heunggongvirae	p__Uroviricota	c__Caudoviricetes	o__	f__	lytic
ELSC_Mariner_131-447_scaffold_19234_c1	ELSC_Mariner_131-447_scaffold_19234_c1_5	ELSC_Mariner_131-447_scaffold_19234_c1	NA	NA	NA	NA	NA	NA	PF15943.5	Putative antitoxin of bacterial toxin-antitoxin system, YdaS/YdaT	4.6e-11	40.4	0.52	NA	NA	NA	NA	NA	7	0	0	Not-determined	Genome-fragment	NA	0	no viral genes detected	1	3017	3017	3017	3017	r__Duplodnaviria	k__Heunggongvirae	p__Uroviricota	c__Caudoviricetes	o__	f__	lytic
ELSC_Mariner_131-447_scaffold_19234_c1	ELSC_Mariner_131-447_scaffold_19234_c1_6	ELSC_Mariner_131-447_scaffold_19234_c1	K01356	NA	lexA; repressor LexA [EC:3.4.21.88]	1.3e-31	109.8	2.88	PF00717.23	Peptidase S24-like	2.4e-21	73.4	1.35	VOG02771	sp|P03034|RPC1_LAMBD Repressor protein cI	4.7e-16	57.4	10	7	0	0	Not-determined	Genome-fragment	NA	0	no viral genes detected	1	3017	3017	3017	3017	r__Duplodnaviria	k__Heunggongvirae	p__Uroviricota	c__Caudoviricetes	o__	f__	lytic
ELSC_Mariner_131-447_scaffold_19234_c1	ELSC_Mariner_131-447_scaffold_19234_c1_7	ELSC_Mariner_131-447_scaffold_19234_c1	NA	NA	NA	NA	NA	NA	NA	NA	NA	NA	NA	VOG19134	REFSEQ gp98	3.3e-32	109.6	0.06	7	0	0	Not-determined	Genome-fragment	NA	0	no viral genes detected	1	3017	3017	3017	3017	r__Duplodnaviria	k__Heunggongvirae	p__Uroviricota	c__Caudoviricetes	o__	f__	lytic
ELSC_Mariner_131-447_scaffold_11488_c1	ELSC_Mariner_131-447_scaffold_11488_c1_1	ELSC_Mariner_131-447_scaffold_11488_c1	NA	NA	NA	NA	NA	NA	NA	NA	NA	NA	NA	NA	NA	NA	NA	NA	5	3	0	Low-quality	Genome-fragment	4.12	0		1	4510	4510	4510	4510	r__Duplodnaviria	k__Heunggongvirae	p__Uroviricota	c__Caudoviricetes	o__	f__	lytic
ELSC_Mariner_131-447_scaffold_11488_c1	ELSC_Mariner_131-447_scaffold_11488_c1_2	ELSC_Mariner_131-447_scaffold_11488_c1	NA	NA	NA	NA	NA	NA	PF03374.14	Phage antirepressor protein KilAC domain	1.2e-25	87.8	2.71	NA	NA	NA	NA	NA	5	3	0	Low-quality	Genome-fragment	4.12	0		1	4510	4510	4510	4510	r__Duplodnaviria	k__Heunggongvirae	p__Uroviricota	c__Caudoviricetes	o__	f__	lytic
ELSC_Mariner_131-447_scaffold_11488_c1	ELSC_Mariner_131-447_scaffold_11488_c1_3	ELSC_Mariner_131-447_scaffold_11488_c1	NA	NA	NA	NA	NA	NA	NA	NA	NA	NA	NA	NA	NA	NA	NA	NA	5	3	0	Low-quality	Genome-fragment	4.12	0		1	4510	4510	4510	4510	r__Duplodnaviria	k__Heunggongvirae	p__Uroviricota	c__Caudoviricetes	o__	f__	lytic
ELSC_Mariner_131-447_scaffold_11488_c1	ELSC_Mariner_131-447_scaffold_11488_c1_4	ELSC_Mariner_131-447_scaffold_11488_c1	NA	NA	NA	NA	NA	NA	PF09588.10	YqaJ-like viral recombinase domain	5.1e-15	53.8	0.93	VOG01132	sp|P03697|EXO_LAMBD Exonuclease	1.7e-47	159.7	4.77	5	3	0	Low-quality	Genome-fragment	4.12	0		1	4510	4510	4510	4510	r__Duplodnaviria	k__Heunggongvirae	p__Uroviricota	c__Caudoviricetes	o__	f__	lytic
ELSC_Mariner_131-447_scaffold_11488_c1	ELSC_Mariner_131-447_scaffold_11488_c1_5	ELSC_Mariner_131-447_scaffold_11488_c1	NA	NA	NA	NA	NA	NA	NA	NA	NA	NA	NA	VOG10469	sp|P03698|VBET_LAMBD Recombination protein bet	3.7e-22	77.2	10	5	3	0	Low-quality	Genome-fragment	4.12	0		1	4510	4510	4510	4510	r__Duplodnaviria	k__Heunggongvirae	p__Uroviricota	c__Caudoviricetes	o__	f__	lytic
ELSC_Mariner_131-447_scaffold_16083_c1	ELSC_Mariner_131-447_scaffold_16083_c1_1	ELSC_Mariner_131-447_scaffold_16083_c1	NA	NA	NA	NA	NA	NA	NA	NA	NA	NA	NA	VOG03875	REFSEQ hypothetical protein	5.3e-24	82.9	0.18	7	1	0	Low-quality	Genome-fragment	1.02	0		1	3474	3474	3474	3474	r__Duplodnaviria	k__Heunggongvirae	p__Uroviricota	c__Caudoviricetes	o__	f__	lytic
ELSC_Mariner_131-447_scaffold_16083_c1	ELSC_Mariner_131-447_scaffold_16083_c1_2	ELSC_Mariner_131-447_scaffold_16083_c1	NA	NA	NA	NA	NA	NA	NA	NA	NA	NA	NA	NA	NA	NA	NA	NA	7	1	0	Low-quality	Genome-fragment	1.02	0		1	3474	3474	3474	3474	r__Duplodnaviria	k__Heunggongvirae	p__Uroviricota	c__Caudoviricetes	o__	f__	lytic
ELSC_Mariner_131-447_scaffold_16083_c1	ELSC_Mariner_131-447_scaffold_16083_c1_3	ELSC_Mariner_131-447_scaffold_16083_c1	NA	NA	NA	NA	NA	NA	NA	NA	NA	NA	NA	NA	NA	NA	NA	NA	7	1	0	Low-quality	Genome-fragment	1.02	0		1	3474	3474	3474	3474	r__Duplodnaviria	k__Heunggongvirae	p__Uroviricota	c__Caudoviricetes	o__	f__	lytic
ELSC_Mariner_131-447_scaffold_16083_c1	ELSC_Mariner_131-447_scaffold_16083_c1_4	ELSC_Mariner_131-447_scaffold_16083_c1	NA	NA	NA	NA	NA	NA	NA	NA	NA	NA	NA	NA	NA	NA	NA	NA	7	1	0	Low-quality	Genome-fragment	1.02	0		1	3474	3474	3474	3474	r__Duplodnaviria	k__Heunggongvirae	p__Uroviricota	c__Caudoviricetes	o__	f__	lytic
ELSC_Mariner_131-447_scaffold_16083_c1	ELSC_Mariner_131-447_scaffold_16083_c1_5	ELSC_Mariner_131-447_scaffold_16083_c1	NA	NA	NA	NA	NA	NA	NA	NA	NA	NA	NA	NA	NA	NA	NA	NA	7	1	0	Low-quality	Genome-fragment	1.02	0		1	3474	3474	3474	3474	r__Duplodnaviria	k__Heunggongvirae	p__Uroviricota	c__Caudoviricetes	o__	f__	lytic
ELSC_Mariner_131-447_scaffold_16083_c1	ELSC_Mariner_131-447_scaffold_16083_c1_6	ELSC_Mariner_131-447_scaffold_16083_c1	K17733	NA	cwlK; peptidoglycan LD-endopeptidase CwlK [EC:3.4.-.-]	1.1e-27	96.8	1.2	NA	NA	NA	NA	NA	NA	NA	NA	NA	NA	7	1	0	Low-quality	Genome-fragment	1.02	0		1	3474	3474	3474	3474	r__Duplodnaviria	k__Heunggongvirae	p__Uroviricota	c__Caudoviricetes	o__	f__	lytic
ELSC_Mariner_131-447_scaffold_16083_c1	ELSC_Mariner_131-447_scaffold_16083_c1_7	ELSC_Mariner_131-447_scaffold_16083_c1	NA	NA	NA	NA	NA	NA	NA	NA	NA	NA	NA	NA	NA	NA	NA	NA	7	1	0	Low-quality	Genome-fragment	1.02	0		1	3474	3474	3474	3474	r__Duplodnaviria	k__Heunggongvirae	p__Uroviricota	c__Caudoviricetes	o__	f__	lytic
ELSC_Mariner_131-447_scaffold_7813_c1	ELSC_Mariner_131-447_scaffold_7813_c1_1	ELSC_Mariner_131-447_scaffold_7813_c1	NA	NA	NA	NA	NA	NA	NA	NA	NA	NA	NA	VOG03224	REFSEQ putative virion structural protein	6.5e-21	72.4	1.06	6	3	0	Low-quality	Genome-fragment	2.05	0		1	6053	6053	6053	6053	r__Duplodnaviria	k__Heunggongvirae	p__Uroviricota	c__Caudoviricetes	o__	f__	lytic
ELSC_Mariner_131-447_scaffold_7813_c1	ELSC_Mariner_131-447_scaffold_7813_c1_2	ELSC_Mariner_131-447_scaffold_7813_c1	NA	NA	NA	NA	NA	NA	NA	NA	NA	NA	NA	VOG10243	REFSEQ putative virion structural protein	4.2e-19	66.5	1	6	3	0	Low-quality	Genome-fragment	2.05	0		1	6053	6053	6053	6053	r__Duplodnaviria	k__Heunggongvirae	p__Uroviricota	c__Caudoviricetes	o__	f__	lytic
ELSC_Mariner_131-447_scaffold_7813_c1	ELSC_Mariner_131-447_scaffold_7813_c1_3	ELSC_Mariner_131-447_scaffold_7813_c1	NA	NA	NA	NA	NA	NA	NA	NA	NA	NA	NA	NA	NA	NA	NA	NA	6	3	0	Low-quality	Genome-fragment	2.05	0		1	6053	6053	6053	6053	r__Duplodnaviria	k__Heunggongvirae	p__Uroviricota	c__Caudoviricetes	o__	f__	lytic
ELSC_Mariner_131-447_scaffold_7813_c1	ELSC_Mariner_131-447_scaffold_7813_c1_4	ELSC_Mariner_131-447_scaffold_7813_c1	NA	NA	NA	NA	NA	NA	NA	NA	NA	NA	NA	NA	NA	NA	NA	NA	6	3	0	Low-quality	Genome-fragment	2.05	0		1	6053	6053	6053	6053	r__Duplodnaviria	k__Heunggongvirae	p__Uroviricota	c__Caudoviricetes	o__	f__	lytic
ELSC_Mariner_131-447_scaffold_7813_c1	ELSC_Mariner_131-447_scaffold_7813_c1_5	ELSC_Mariner_131-447_scaffold_7813_c1	NA	NA	NA	NA	NA	NA	NA	NA	NA	NA	NA	VOG10250	REFSEQ hypothetical protein	5.2e-50	167.9	1.01	6	3	0	Low-quality	Genome-fragment	2.05	0		1	6053	6053	6053	6053	r__Duplodnaviria	k__Heunggongvirae	p__Uroviricota	c__Caudoviricetes	o__	f__	lytic
ELSC_Mariner_131-447_scaffold_7813_c1	ELSC_Mariner_131-447_scaffold_7813_c1_6	ELSC_Mariner_131-447_scaffold_7813_c1	NA	NA	NA	NA	NA	NA	NA	NA	NA	NA	NA	NA	NA	NA	NA	NA	6	3	0	Low-quality	Genome-fragment	2.05	0		1	6053	6053	6053	6053	r__Duplodnaviria	k__Heunggongvirae	p__Uroviricota	c__Caudoviricetes	o__	f__	lytic
ELSC_Mariner_131-447_scaffold_9742_c1	ELSC_Mariner_131-447_scaffold_9742_c1_1	ELSC_Mariner_131-447_scaffold_9742_c1	NA	NA	NA	NA	NA	NA	NA	NA	NA	NA	NA	NA	NA	NA	NA	NA	6	0	0	Not-determined	Genome-fragment	NA	0	no viral genes detected	1	5115	5115	5115	5115	r__Duplodnaviria	k__Heunggongvirae	p__Uroviricota	c__Caudoviricetes	o__	f__	lytic
ELSC_Mariner_131-447_scaffold_9742_c1	ELSC_Mariner_131-447_scaffold_9742_c1_2	ELSC_Mariner_131-447_scaffold_9742_c1	NA	NA	NA	NA	NA	NA	NA	NA	NA	NA	NA	NA	NA	NA	NA	NA	6	0	0	Not-determined	Genome-fragment	NA	0	no viral genes detected	1	5115	5115	5115	5115	r__Duplodnaviria	k__Heunggongvirae	p__Uroviricota	c__Caudoviricetes	o__	f__	lytic
ELSC_Mariner_131-447_scaffold_9742_c1	ELSC_Mariner_131-447_scaffold_9742_c1_3	ELSC_Mariner_131-447_scaffold_9742_c1	NA	NA	NA	NA	NA	NA	NA	NA	NA	NA	NA	NA	NA	NA	NA	NA	6	0	0	Not-determined	Genome-fragment	NA	0	no viral genes detected	1	5115	5115	5115	5115	r__Duplodnaviria	k__Heunggongvirae	p__Uroviricota	c__Caudoviricetes	o__	f__	lytic
ELSC_Mariner_131-447_scaffold_9742_c1	ELSC_Mariner_131-447_scaffold_9742_c1_4	ELSC_Mariner_131-447_scaffold_9742_c1	NA	NA	NA	NA	NA	NA	NA	NA	NA	NA	NA	NA	NA	NA	NA	NA	6	0	0	Not-determined	Genome-fragment	NA	0	no viral genes detected	1	5115	5115	5115	5115	r__Duplodnaviria	k__Heunggongvirae	p__Uroviricota	c__Caudoviricetes	o__	f__	lytic
ELSC_Mariner_131-447_scaffold_9742_c1	ELSC_Mariner_131-447_scaffold_9742_c1_5	ELSC_Mariner_131-447_scaffold_9742_c1	K07465	NA	K07465; putative RecB family exonuclease	2.3e-30	105.8	2.83	PF12705.7	PD-(D/E)XK nuclease superfamily	1.7e-27	94.9	2.62	VOG00216	sp|O64262|VG69_BPMD2 Gene 69 protein	2e-28	97.8	10	6	0	0	Not-determined	Genome-fragment	NA	0	no viral genes detected	1	5115	5115	5115	5115	r__Duplodnaviria	k__Heunggongvirae	p__Uroviricota	c__Caudoviricetes	o__	f__	lytic
ELSC_Mariner_131-447_scaffold_9742_c1	ELSC_Mariner_131-447_scaffold_9742_c1_6	ELSC_Mariner_131-447_scaffold_9742_c1	NA	NA	NA	NA	NA	NA	NA	NA	NA	NA	NA	NA	NA	NA	NA	NA	6	0	0	Not-determined	Genome-fragment	NA	0	no viral genes detected	1	5115	5115	5115	5115	r__Duplodnaviria	k__Heunggongvirae	p__Uroviricota	c__Caudoviricetes	o__	f__	lytic
ELSC_Mariner_131-447_scaffold_570_c1	ELSC_Mariner_131-447_scaffold_570_c1_1	ELSC_Mariner_131-447_scaffold_570_c1	NA	NA	NA	NA	NA	NA	NA	NA	NA	NA	NA	NA	NA	NA	NA	NA	71	16	0	Medium-quality	Genome-fragment	52.36	0		1	36559	36559	36559	36559	r__Duplodnaviria	k__Heunggongvirae	p__Uroviricota	c__Caudoviricetes	o__	f__	lytic
ELSC_Mariner_131-447_scaffold_570_c1	ELSC_Mariner_131-447_scaffold_570_c1_2	ELSC_Mariner_131-447_scaffold_570_c1	NA	NA	NA	NA	NA	NA	NA	NA	NA	NA	NA	VOG11224	REFSEQ hypothetical protein	1.8e-24	84	0.88	71	16	0	Medium-quality	Genome-fragment	52.36	0		1	36559	36559	36559	36559	r__Duplodnaviria	k__Heunggongvirae	p__Uroviricota	c__Caudoviricetes	o__	f__	lytic
ELSC_Mariner_131-447_scaffold_570_c1	ELSC_Mariner_131-447_scaffold_570_c1_3	ELSC_Mariner_131-447_scaffold_570_c1	NA	NA	NA	NA	NA	NA	NA	NA	NA	NA	NA	NA	NA	NA	NA	NA	71	16	0	Medium-quality	Genome-fragment	52.36	0		1	36559	36559	36559	36559	r__Duplodnaviria	k__Heunggongvirae	p__Uroviricota	c__Caudoviricetes	o__	f__	lytic
ELSC_Mariner_131-447_scaffold_570_c1	ELSC_Mariner_131-447_scaffold_570_c1_4	ELSC_Mariner_131-447_scaffold_570_c1	NA	NA	NA	NA	NA	NA	NA	NA	NA	NA	NA	NA	NA	NA	NA	NA	71	16	0	Medium-quality	Genome-fragment	52.36	0		1	36559	36559	36559	36559	r__Duplodnaviria	k__Heunggongvirae	p__Uroviricota	c__Caudoviricetes	o__	f__	lytic
ELSC_Mariner_131-447_scaffold_570_c1	ELSC_Mariner_131-447_scaffold_570_c1_5	ELSC_Mariner_131-447_scaffold_570_c1	NA	NA	NA	NA	NA	NA	NA	NA	NA	NA	NA	NA	NA	NA	NA	NA	71	16	0	Medium-quality	Genome-fragment	52.36	0		1	36559	36559	36559	36559	r__Duplodnaviria	k__Heunggongvirae	p__Uroviricota	c__Caudoviricetes	o__	f__	lytic
ELSC_Mariner_131-447_scaffold_570_c1	ELSC_Mariner_131-447_scaffold_570_c1_6	ELSC_Mariner_131-447_scaffold_570_c1	NA	NA	NA	NA	NA	NA	PF17236.2	Family of unknown function (DUF5309)	7.6e-91	302.2	0.41	VOG11223	sp|B0FIH3|CAPSD_BPE32 Major capsid protein	8.6e-73	242.8	1.15	71	16	0	Medium-quality	Genome-fragment	52.36	0		1	36559	36559	36559	36559	r__Duplodnaviria	k__Heunggongvirae	p__Uroviricota	c__Caudoviricetes	o__	f__	lytic
ELSC_Mariner_131-447_scaffold_570_c1	ELSC_Mariner_131-447_scaffold_570_c1_7	ELSC_Mariner_131-447_scaffold_570_c1	NA	NA	NA	NA	NA	NA	NA	NA	NA	NA	NA	VOG02673	REFSEQ scaffolding protein	2.6e-22	77.3	0.84	71	16	0	Medium-quality	Genome-fragment	52.36	0		1	36559	36559	36559	36559	r__Duplodnaviria	k__Heunggongvirae	p__Uroviricota	c__Caudoviricetes	o__	f__	lytic
ELSC_Mariner_131-447_scaffold_570_c1	ELSC_Mariner_131-447_scaffold_570_c1_8	ELSC_Mariner_131-447_scaffold_570_c1	NA	NA	NA	NA	NA	NA	NA	NA	NA	NA	NA	NA	NA	NA	NA	NA	71	16	0	Medium-quality	Genome-fragment	52.36	0		1	36559	36559	36559	36559	r__Duplodnaviria	k__Heunggongvirae	p__Uroviricota	c__Caudoviricetes	o__	f__	lytic
ELSC_Mariner_131-447_scaffold_570_c1	ELSC_Mariner_131-447_scaffold_570_c1_9	ELSC_Mariner_131-447_scaffold_570_c1	NA	NA	NA	NA	NA	NA	NA	NA	NA	NA	NA	VOG02486	sp|A0MZE1|PORTL_BPN4 Probable portal protein	7.7e-100	333	3.2	71	16	0	Medium-quality	Genome-fragment	52.36	0		1	36559	36559	36559	36559	r__Duplodnaviria	k__Heunggongvirae	p__Uroviricota	c__Caudoviricetes	o__	f__	lytic
ELSC_Mariner_131-447_scaffold_570_c1	ELSC_Mariner_131-447_scaffold_570_c1_10	ELSC_Mariner_131-447_scaffold_570_c1	NA	NA	NA	NA	NA	NA	NA	NA	NA	NA	NA	NA	NA	NA	NA	NA	71	16	0	Medium-quality	Genome-fragment	52.36	0		1	36559	36559	36559	36559	r__Duplodnaviria	k__Heunggongvirae	p__Uroviricota	c__Caudoviricetes	o__	f__	lytic
ELSC_Mariner_131-447_scaffold_570_c1	ELSC_Mariner_131-447_scaffold_570_c1_11	ELSC_Mariner_131-447_scaffold_570_c1	K06909	NA	xtmB; phage terminase large subunit	6.9e-16	58	4.5	PF17289.2	Terminase RNaseH-like domain	2.4e-12	45.1	1.17	VOG01647	REFSEQ terminase large subunit	2.4e-52	175.9	1	71	16	0	Medium-quality	Genome-fragment	52.36	0		1	36559	36559	36559	36559	r__Duplodnaviria	k__Heunggongvirae	p__Uroviricota	c__Caudoviricetes	o__	f__	lytic
ELSC_Mariner_131-447_scaffold_570_c1	ELSC_Mariner_131-447_scaffold_570_c1_12	ELSC_Mariner_131-447_scaffold_570_c1	K07474	NA	xtmA; phage terminase small subunit	3e-10	40.3	2.24	NA	NA	NA	NA	NA	VOG02869	sp|P68928|TERS_BPSF6 Terminase small subunit	2.2e-11	42.5	6.92	71	16	0	Medium-quality	Genome-fragment	52.36	0		1	36559	36559	36559	36559	r__Duplodnaviria	k__Heunggongvirae	p__Uroviricota	c__Caudoviricetes	o__	f__	lytic
ELSC_Mariner_131-447_scaffold_570_c1	ELSC_Mariner_131-447_scaffold_570_c1_13	ELSC_Mariner_131-447_scaffold_570_c1	NA	NA	NA	NA	NA	NA	NA	NA	NA	NA	NA	NA	NA	NA	NA	NA	71	16	0	Medium-quality	Genome-fragment	52.36	0		1	36559	36559	36559	36559	r__Duplodnaviria	k__Heunggongvirae	p__Uroviricota	c__Caudoviricetes	o__	f__	lytic
ELSC_Mariner_131-447_scaffold_570_c1	ELSC_Mariner_131-447_scaffold_570_c1_14	ELSC_Mariner_131-447_scaffold_570_c1	NA	NA	NA	NA	NA	NA	NA	NA	NA	NA	NA	NA	NA	NA	NA	NA	71	16	0	Medium-quality	Genome-fragment	52.36	0		1	36559	36559	36559	36559	r__Duplodnaviria	k__Heunggongvirae	p__Uroviricota	c__Caudoviricetes	o__	f__	lytic
ELSC_Mariner_131-447_scaffold_570_c1	ELSC_Mariner_131-447_scaffold_570_c1_15	ELSC_Mariner_131-447_scaffold_570_c1	NA	NA	NA	NA	NA	NA	NA	NA	NA	NA	NA	NA	NA	NA	NA	NA	71	16	0	Medium-quality	Genome-fragment	52.36	0		1	36559	36559	36559	36559	r__Duplodnaviria	k__Heunggongvirae	p__Uroviricota	c__Caudoviricetes	o__	f__	lytic
ELSC_Mariner_131-447_scaffold_570_c1	ELSC_Mariner_131-447_scaffold_570_c1_16	ELSC_Mariner_131-447_scaffold_570_c1	NA	NA	NA	NA	NA	NA	NA	NA	NA	NA	NA	NA	NA	NA	NA	NA	71	16	0	Medium-quality	Genome-fragment	52.36	0		1	36559	36559	36559	36559	r__Duplodnaviria	k__Heunggongvirae	p__Uroviricota	c__Caudoviricetes	o__	f__	lytic
ELSC_Mariner_131-447_scaffold_570_c1	ELSC_Mariner_131-447_scaffold_570_c1_17	ELSC_Mariner_131-447_scaffold_570_c1	NA	NA	NA	NA	NA	NA	NA	NA	NA	NA	NA	NA	NA	NA	NA	NA	71	16	0	Medium-quality	Genome-fragment	52.36	0		1	36559	36559	36559	36559	r__Duplodnaviria	k__Heunggongvirae	p__Uroviricota	c__Caudoviricetes	o__	f__	lytic
ELSC_Mariner_131-447_scaffold_570_c1	ELSC_Mariner_131-447_scaffold_570_c1_18	ELSC_Mariner_131-447_scaffold_570_c1	NA	NA	NA	NA	NA	NA	PF13362.6	Toprim domain	5e-19	66.4	0.12	VOG01519	REFSEQ DNA primase	2.3e-57	192.5	0.76	71	16	0	Medium-quality	Genome-fragment	52.36	0		1	36559	36559	36559	36559	r__Duplodnaviria	k__Heunggongvirae	p__Uroviricota	c__Caudoviricetes	o__	f__	lytic
ELSC_Mariner_131-447_scaffold_570_c1	ELSC_Mariner_131-447_scaffold_570_c1_19	ELSC_Mariner_131-447_scaffold_570_c1	K19789	NA	radD; DNA repair protein RadD	8.4e-64	216	3.7	PF04851.15	Type III restriction enzyme, res subunit	6.1e-21	73.1	4.63	VOG00935	sp|P20703|UVSW_BPT4 ATP-dependent DNA helicase uvsW	3.8e-73	244.4	10	71	16	0	Medium-quality	Genome-fragment	52.36	0		1	36559	36559	36559	36559	r__Duplodnaviria	k__Heunggongvirae	p__Uroviricota	c__Caudoviricetes	o__	f__	lytic
ELSC_Mariner_131-447_scaffold_570_c1	ELSC_Mariner_131-447_scaffold_570_c1_20	ELSC_Mariner_131-447_scaffold_570_c1	NA	NA	NA	NA	NA	NA	NA	NA	NA	NA	NA	NA	NA	NA	NA	NA	71	16	0	Medium-quality	Genome-fragment	52.36	0		1	36559	36559	36559	36559	r__Duplodnaviria	k__Heunggongvirae	p__Uroviricota	c__Caudoviricetes	o__	f__	lytic
ELSC_Mariner_131-447_scaffold_570_c1	ELSC_Mariner_131-447_scaffold_570_c1_21	ELSC_Mariner_131-447_scaffold_570_c1	NA	NA	NA	NA	NA	NA	NA	NA	NA	NA	NA	NA	NA	NA	NA	NA	71	16	0	Medium-quality	Genome-fragment	52.36	0		1	36559	36559	36559	36559	r__Duplodnaviria	k__Heunggongvirae	p__Uroviricota	c__Caudoviricetes	o__	f__	lytic
ELSC_Mariner_131-447_scaffold_570_c1	ELSC_Mariner_131-447_scaffold_570_c1_22	ELSC_Mariner_131-447_scaffold_570_c1	NA	NA	NA	NA	NA	NA	NA	NA	NA	NA	NA	NA	NA	NA	NA	NA	71	16	0	Medium-quality	Genome-fragment	52.36	0		1	36559	36559	36559	36559	r__Duplodnaviria	k__Heunggongvirae	p__Uroviricota	c__Caudoviricetes	o__	f__	lytic
ELSC_Mariner_131-447_scaffold_570_c1	ELSC_Mariner_131-447_scaffold_570_c1_23	ELSC_Mariner_131-447_scaffold_570_c1	NA	NA	NA	NA	NA	NA	NA	NA	NA	NA	NA	NA	NA	NA	NA	NA	71	16	0	Medium-quality	Genome-fragment	52.36	0		1	36559	36559	36559	36559	r__Duplodnaviria	k__Heunggongvirae	p__Uroviricota	c__Caudoviricetes	o__	f__	lytic
ELSC_Mariner_131-447_scaffold_570_c1	ELSC_Mariner_131-447_scaffold_570_c1_24	ELSC_Mariner_131-447_scaffold_570_c1	NA	NA	NA	NA	NA	NA	NA	NA	NA	NA	NA	NA	NA	NA	NA	NA	71	16	0	Medium-quality	Genome-fragment	52.36	0		1	36559	36559	36559	36559	r__Duplodnaviria	k__Heunggongvirae	p__Uroviricota	c__Caudoviricetes	o__	f__	lytic
ELSC_Mariner_131-447_scaffold_570_c1	ELSC_Mariner_131-447_scaffold_570_c1_25	ELSC_Mariner_131-447_scaffold_570_c1	NA	NA	NA	NA	NA	NA	NA	NA	NA	NA	NA	NA	NA	NA	NA	NA	71	16	0	Medium-quality	Genome-fragment	52.36	0		1	36559	36559	36559	36559	r__Duplodnaviria	k__Heunggongvirae	p__Uroviricota	c__Caudoviricetes	o__	f__	lytic
ELSC_Mariner_131-447_scaffold_570_c1	ELSC_Mariner_131-447_scaffold_570_c1_26	ELSC_Mariner_131-447_scaffold_570_c1	NA	NA	NA	NA	NA	NA	NA	NA	NA	NA	NA	NA	NA	NA	NA	NA	71	16	0	Medium-quality	Genome-fragment	52.36	0		1	36559	36559	36559	36559	r__Duplodnaviria	k__Heunggongvirae	p__Uroviricota	c__Caudoviricetes	o__	f__	lytic
ELSC_Mariner_131-447_scaffold_570_c1	ELSC_Mariner_131-447_scaffold_570_c1_27	ELSC_Mariner_131-447_scaffold_570_c1	NA	NA	NA	NA	NA	NA	NA	NA	NA	NA	NA	NA	NA	NA	NA	NA	71	16	0	Medium-quality	Genome-fragment	52.36	0		1	36559	36559	36559	36559	r__Duplodnaviria	k__Heunggongvirae	p__Uroviricota	c__Caudoviricetes	o__	f__	lytic
ELSC_Mariner_131-447_scaffold_570_c1	ELSC_Mariner_131-447_scaffold_570_c1_28	ELSC_Mariner_131-447_scaffold_570_c1	NA	NA	NA	NA	NA	NA	NA	NA	NA	NA	NA	NA	NA	NA	NA	NA	71	16	0	Medium-quality	Genome-fragment	52.36	0		1	36559	36559	36559	36559	r__Duplodnaviria	k__Heunggongvirae	p__Uroviricota	c__Caudoviricetes	o__	f__	lytic
ELSC_Mariner_131-447_scaffold_570_c1	ELSC_Mariner_131-447_scaffold_570_c1_29	ELSC_Mariner_131-447_scaffold_570_c1	NA	NA	NA	NA	NA	NA	NA	NA	NA	NA	NA	VOG10795	REFSEQ hypothetical protein	9.4e-57	190.7	1.08	71	16	0	Medium-quality	Genome-fragment	52.36	0		1	36559	36559	36559	36559	r__Duplodnaviria	k__Heunggongvirae	p__Uroviricota	c__Caudoviricetes	o__	f__	lytic
ELSC_Mariner_131-447_scaffold_570_c1	ELSC_Mariner_131-447_scaffold_570_c1_30	ELSC_Mariner_131-447_scaffold_570_c1	NA	NA	NA	NA	NA	NA	NA	NA	NA	NA	NA	VOG04047	REFSEQ hypothetical protein	7.6e-46	154.7	0.08	71	16	0	Medium-quality	Genome-fragment	52.36	0		1	36559	36559	36559	36559	r__Duplodnaviria	k__Heunggongvirae	p__Uroviricota	c__Caudoviricetes	o__	f__	lytic
ELSC_Mariner_131-447_scaffold_570_c1	ELSC_Mariner_131-447_scaffold_570_c1_31	ELSC_Mariner_131-447_scaffold_570_c1	NA	NA	NA	NA	NA	NA	NA	NA	NA	NA	NA	NA	NA	NA	NA	NA	71	16	0	Medium-quality	Genome-fragment	52.36	0		1	36559	36559	36559	36559	r__Duplodnaviria	k__Heunggongvirae	p__Uroviricota	c__Caudoviricetes	o__	f__	lytic
ELSC_Mariner_131-447_scaffold_570_c1	ELSC_Mariner_131-447_scaffold_570_c1_32	ELSC_Mariner_131-447_scaffold_570_c1	K03111	NA	ssb; single-strand DNA-binding protein	6.3e-47	160.7	4.34	PF00436.25	Single-strand binding protein family	9.4e-33	110.3	4.28	VOG00404	sp|P9WGD4|SSB_MYCTO Single-stranded DNA-binding protein	1.9e-33	113.8	10	71	16	0	Medium-quality	Genome-fragment	52.36	0		1	36559	36559	36559	36559	r__Duplodnaviria	k__Heunggongvirae	p__Uroviricota	c__Caudoviricetes	o__	f__	lytic
ELSC_Mariner_131-447_scaffold_570_c1	ELSC_Mariner_131-447_scaffold_570_c1_33	ELSC_Mariner_131-447_scaffold_570_c1	NA	NA	NA	NA	NA	NA	NA	NA	NA	NA	NA	VOG01507	sp|P03765|NINB_LAMBD Protein ninB	2.2e-11	41.8	3.4	71	16	0	Medium-quality	Genome-fragment	52.36	0		1	36559	36559	36559	36559	r__Duplodnaviria	k__Heunggongvirae	p__Uroviricota	c__Caudoviricetes	o__	f__	lytic
ELSC_Mariner_131-447_scaffold_570_c1	ELSC_Mariner_131-447_scaffold_570_c1_34	ELSC_Mariner_131-447_scaffold_570_c1	NA	NA	NA	NA	NA	NA	NA	NA	NA	NA	NA	NA	NA	NA	NA	NA	71	16	0	Medium-quality	Genome-fragment	52.36	0		1	36559	36559	36559	36559	r__Duplodnaviria	k__Heunggongvirae	p__Uroviricota	c__Caudoviricetes	o__	f__	lytic
ELSC_Mariner_131-447_scaffold_570_c1	ELSC_Mariner_131-447_scaffold_570_c1_35	ELSC_Mariner_131-447_scaffold_570_c1	NA	NA	NA	NA	NA	NA	NA	NA	NA	NA	NA	NA	NA	NA	NA	NA	71	16	0	Medium-quality	Genome-fragment	52.36	0		1	36559	36559	36559	36559	r__Duplodnaviria	k__Heunggongvirae	p__Uroviricota	c__Caudoviricetes	o__	f__	lytic
ELSC_Mariner_131-447_scaffold_570_c1	ELSC_Mariner_131-447_scaffold_570_c1_36	ELSC_Mariner_131-447_scaffold_570_c1	NA	NA	NA	NA	NA	NA	NA	NA	NA	NA	NA	VOG09757	REFSEQ hypothetical protein	1.4e-53	179.5	4.72	71	16	0	Medium-quality	Genome-fragment	52.36	0		1	36559	36559	36559	36559	r__Duplodnaviria	k__Heunggongvirae	p__Uroviricota	c__Caudoviricetes	o__	f__	lytic
ELSC_Mariner_131-447_scaffold_570_c1	ELSC_Mariner_131-447_scaffold_570_c1_37	ELSC_Mariner_131-447_scaffold_570_c1	NA	NA	NA	NA	NA	NA	NA	NA	NA	NA	NA	NA	NA	NA	NA	NA	71	16	0	Medium-quality	Genome-fragment	52.36	0		1	36559	36559	36559	36559	r__Duplodnaviria	k__Heunggongvirae	p__Uroviricota	c__Caudoviricetes	o__	f__	lytic
ELSC_Mariner_131-447_scaffold_570_c1	ELSC_Mariner_131-447_scaffold_570_c1_38	ELSC_Mariner_131-447_scaffold_570_c1	NA	NA	NA	NA	NA	NA	NA	NA	NA	NA	NA	VOG11767	REFSEQ hypothetical protein	2.1e-20	71	0.7	71	16	0	Medium-quality	Genome-fragment	52.36	0		1	36559	36559	36559	36559	r__Duplodnaviria	k__Heunggongvirae	p__Uroviricota	c__Caudoviricetes	o__	f__	lytic
ELSC_Mariner_131-447_scaffold_570_c1	ELSC_Mariner_131-447_scaffold_570_c1_39	ELSC_Mariner_131-447_scaffold_570_c1	NA	NA	NA	NA	NA	NA	PF13392.6	HNH endonuclease	4e-15	53.3	7.58	VOG00013	sp|P03795|Y28_BPT7 Protein 2.8	5.8e-36	122	10	71	16	0	Medium-quality	Genome-fragment	52.36	0		1	36559	36559	36559	36559	r__Duplodnaviria	k__Heunggongvirae	p__Uroviricota	c__Caudoviricetes	o__	f__	lytic
ELSC_Mariner_131-447_scaffold_570_c1	ELSC_Mariner_131-447_scaffold_570_c1_40	ELSC_Mariner_131-447_scaffold_570_c1	NA	NA	NA	NA	NA	NA	NA	NA	NA	NA	NA	NA	NA	NA	NA	NA	71	16	0	Medium-quality	Genome-fragment	52.36	0		1	36559	36559	36559	36559	r__Duplodnaviria	k__Heunggongvirae	p__Uroviricota	c__Caudoviricetes	o__	f__	lytic
ELSC_Mariner_131-447_scaffold_570_c1	ELSC_Mariner_131-447_scaffold_570_c1_41	ELSC_Mariner_131-447_scaffold_570_c1	NA	NA	NA	NA	NA	NA	NA	NA	NA	NA	NA	NA	NA	NA	NA	NA	71	16	0	Medium-quality	Genome-fragment	52.36	0		1	36559	36559	36559	36559	r__Duplodnaviria	k__Heunggongvirae	p__Uroviricota	c__Caudoviricetes	o__	f__	lytic
ELSC_Mariner_131-447_scaffold_570_c1	ELSC_Mariner_131-447_scaffold_570_c1_42	ELSC_Mariner_131-447_scaffold_570_c1	NA	NA	NA	NA	NA	NA	NA	NA	NA	NA	NA	NA	NA	NA	NA	NA	71	16	0	Medium-quality	Genome-fragment	52.36	0		1	36559	36559	36559	36559	r__Duplodnaviria	k__Heunggongvirae	p__Uroviricota	c__Caudoviricetes	o__	f__	lytic
ELSC_Mariner_131-447_scaffold_570_c1	ELSC_Mariner_131-447_scaffold_570_c1_43	ELSC_Mariner_131-447_scaffold_570_c1	NA	NA	NA	NA	NA	NA	NA	NA	NA	NA	NA	NA	NA	NA	NA	NA	71	16	0	Medium-quality	Genome-fragment	52.36	0		1	36559	36559	36559	36559	r__Duplodnaviria	k__Heunggongvirae	p__Uroviricota	c__Caudoviricetes	o__	f__	lytic
ELSC_Mariner_131-447_scaffold_570_c1	ELSC_Mariner_131-447_scaffold_570_c1_44	ELSC_Mariner_131-447_scaffold_570_c1	NA	NA	NA	NA	NA	NA	NA	NA	NA	NA	NA	NA	NA	NA	NA	NA	71	16	0	Medium-quality	Genome-fragment	52.36	0		1	36559	36559	36559	36559	r__Duplodnaviria	k__Heunggongvirae	p__Uroviricota	c__Caudoviricetes	o__	f__	lytic
ELSC_Mariner_131-447_scaffold_570_c1	ELSC_Mariner_131-447_scaffold_570_c1_45	ELSC_Mariner_131-447_scaffold_570_c1	NA	NA	NA	NA	NA	NA	NA	NA	NA	NA	NA	NA	NA	NA	NA	NA	71	16	0	Medium-quality	Genome-fragment	52.36	0		1	36559	36559	36559	36559	r__Duplodnaviria	k__Heunggongvirae	p__Uroviricota	c__Caudoviricetes	o__	f__	lytic
ELSC_Mariner_131-447_scaffold_570_c1	ELSC_Mariner_131-447_scaffold_570_c1_46	ELSC_Mariner_131-447_scaffold_570_c1	NA	NA	NA	NA	NA	NA	NA	NA	NA	NA	NA	NA	NA	NA	NA	NA	71	16	0	Medium-quality	Genome-fragment	52.36	0		1	36559	36559	36559	36559	r__Duplodnaviria	k__Heunggongvirae	p__Uroviricota	c__Caudoviricetes	o__	f__	lytic
ELSC_Mariner_131-447_scaffold_570_c1	ELSC_Mariner_131-447_scaffold_570_c1_47	ELSC_Mariner_131-447_scaffold_570_c1	NA	NA	NA	NA	NA	NA	NA	NA	NA	NA	NA	NA	NA	NA	NA	NA	71	16	0	Medium-quality	Genome-fragment	52.36	0		1	36559	36559	36559	36559	r__Duplodnaviria	k__Heunggongvirae	p__Uroviricota	c__Caudoviricetes	o__	f__	lytic
ELSC_Mariner_131-447_scaffold_570_c1	ELSC_Mariner_131-447_scaffold_570_c1_48	ELSC_Mariner_131-447_scaffold_570_c1	NA	NA	NA	NA	NA	NA	NA	NA	NA	NA	NA	NA	NA	NA	NA	NA	71	16	0	Medium-quality	Genome-fragment	52.36	0		1	36559	36559	36559	36559	r__Duplodnaviria	k__Heunggongvirae	p__Uroviricota	c__Caudoviricetes	o__	f__	lytic
ELSC_Mariner_131-447_scaffold_570_c1	ELSC_Mariner_131-447_scaffold_570_c1_49	ELSC_Mariner_131-447_scaffold_570_c1	NA	NA	NA	NA	NA	NA	NA	NA	NA	NA	NA	NA	NA	NA	NA	NA	71	16	0	Medium-quality	Genome-fragment	52.36	0		1	36559	36559	36559	36559	r__Duplodnaviria	k__Heunggongvirae	p__Uroviricota	c__Caudoviricetes	o__	f__	lytic
ELSC_Mariner_131-447_scaffold_570_c1	ELSC_Mariner_131-447_scaffold_570_c1_50	ELSC_Mariner_131-447_scaffold_570_c1	NA	NA	NA	NA	NA	NA	NA	NA	NA	NA	NA	NA	NA	NA	NA	NA	71	16	0	Medium-quality	Genome-fragment	52.36	0		1	36559	36559	36559	36559	r__Duplodnaviria	k__Heunggongvirae	p__Uroviricota	c__Caudoviricetes	o__	f__	lytic
ELSC_Mariner_131-447_scaffold_570_c1	ELSC_Mariner_131-447_scaffold_570_c1_51	ELSC_Mariner_131-447_scaffold_570_c1	NA	NA	NA	NA	NA	NA	PF13392.6	HNH endonuclease	1.9e-16	57.5	7.58	VOG00013	sp|P03795|Y28_BPT7 Protein 2.8	1.1e-36	124.3	10	71	16	0	Medium-quality	Genome-fragment	52.36	0		1	36559	36559	36559	36559	r__Duplodnaviria	k__Heunggongvirae	p__Uroviricota	c__Caudoviricetes	o__	f__	lytic
ELSC_Mariner_131-447_scaffold_570_c1	ELSC_Mariner_131-447_scaffold_570_c1_52	ELSC_Mariner_131-447_scaffold_570_c1	NA	NA	NA	NA	NA	NA	NA	NA	NA	NA	NA	NA	NA	NA	NA	NA	71	16	0	Medium-quality	Genome-fragment	52.36	0		1	36559	36559	36559	36559	r__Duplodnaviria	k__Heunggongvirae	p__Uroviricota	c__Caudoviricetes	o__	f__	lytic
ELSC_Mariner_131-447_scaffold_570_c1	ELSC_Mariner_131-447_scaffold_570_c1_53	ELSC_Mariner_131-447_scaffold_570_c1	NA	NA	NA	NA	NA	NA	NA	NA	NA	NA	NA	NA	NA	NA	NA	NA	71	16	0	Medium-quality	Genome-fragment	52.36	0		1	36559	36559	36559	36559	r__Duplodnaviria	k__Heunggongvirae	p__Uroviricota	c__Caudoviricetes	o__	f__	lytic
ELSC_Mariner_131-447_scaffold_570_c1	ELSC_Mariner_131-447_scaffold_570_c1_54	ELSC_Mariner_131-447_scaffold_570_c1	NA	NA	NA	NA	NA	NA	NA	NA	NA	NA	NA	NA	NA	NA	NA	NA	71	16	0	Medium-quality	Genome-fragment	52.36	0		1	36559	36559	36559	36559	r__Duplodnaviria	k__Heunggongvirae	p__Uroviricota	c__Caudoviricetes	o__	f__	lytic
ELSC_Mariner_131-447_scaffold_570_c1	ELSC_Mariner_131-447_scaffold_570_c1_55	ELSC_Mariner_131-447_scaffold_570_c1	NA	NA	NA	NA	NA	NA	NA	NA	NA	NA	NA	NA	NA	NA	NA	NA	71	16	0	Medium-quality	Genome-fragment	52.36	0		1	36559	36559	36559	36559	r__Duplodnaviria	k__Heunggongvirae	p__Uroviricota	c__Caudoviricetes	o__	f__	lytic
ELSC_Mariner_131-447_scaffold_570_c1	ELSC_Mariner_131-447_scaffold_570_c1_56	ELSC_Mariner_131-447_scaffold_570_c1	NA	NA	NA	NA	NA	NA	NA	NA	NA	NA	NA	NA	NA	NA	NA	NA	71	16	0	Medium-quality	Genome-fragment	52.36	0		1	36559	36559	36559	36559	r__Duplodnaviria	k__Heunggongvirae	p__Uroviricota	c__Caudoviricetes	o__	f__	lytic
ELSC_Mariner_131-447_scaffold_570_c1	ELSC_Mariner_131-447_scaffold_570_c1_57	ELSC_Mariner_131-447_scaffold_570_c1	NA	NA	NA	NA	NA	NA	NA	NA	NA	NA	NA	NA	NA	NA	NA	NA	71	16	0	Medium-quality	Genome-fragment	52.36	0		1	36559	36559	36559	36559	r__Duplodnaviria	k__Heunggongvirae	p__Uroviricota	c__Caudoviricetes	o__	f__	lytic
ELSC_Mariner_131-447_scaffold_570_c1	ELSC_Mariner_131-447_scaffold_570_c1_58	ELSC_Mariner_131-447_scaffold_570_c1	NA	NA	NA	NA	NA	NA	NA	NA	NA	NA	NA	NA	NA	NA	NA	NA	71	16	0	Medium-quality	Genome-fragment	52.36	0		1	36559	36559	36559	36559	r__Duplodnaviria	k__Heunggongvirae	p__Uroviricota	c__Caudoviricetes	o__	f__	lytic
ELSC_Mariner_131-447_scaffold_570_c1	ELSC_Mariner_131-447_scaffold_570_c1_59	ELSC_Mariner_131-447_scaffold_570_c1	NA	NA	NA	NA	NA	NA	NA	NA	NA	NA	NA	NA	NA	NA	NA	NA	71	16	0	Medium-quality	Genome-fragment	52.36	0		1	36559	36559	36559	36559	r__Duplodnaviria	k__Heunggongvirae	p__Uroviricota	c__Caudoviricetes	o__	f__	lytic
ELSC_Mariner_131-447_scaffold_570_c1	ELSC_Mariner_131-447_scaffold_570_c1_60	ELSC_Mariner_131-447_scaffold_570_c1	K01185	NA	E3.2.1.17; lysozyme [EC:3.2.1.17]	3.2e-34	118.7	4.48	PF00959.19	Phage lysozyme	6.1e-11	40.7	3.03	VOG00308	sp|P16009|BP5_BPT4 Baseplate central spike complex protein gp5	6.5e-29	99.3	10	71	16	0	Medium-quality	Genome-fragment	52.36	0		1	36559	36559	36559	36559	r__Duplodnaviria	k__Heunggongvirae	p__Uroviricota	c__Caudoviricetes	o__	f__	lytic
ELSC_Mariner_131-447_scaffold_570_c1	ELSC_Mariner_131-447_scaffold_570_c1_61	ELSC_Mariner_131-447_scaffold_570_c1	NA	NA	NA	NA	NA	NA	NA	NA	NA	NA	NA	NA	NA	NA	NA	NA	71	16	0	Medium-quality	Genome-fragment	52.36	0		1	36559	36559	36559	36559	r__Duplodnaviria	k__Heunggongvirae	p__Uroviricota	c__Caudoviricetes	o__	f__	lytic
ELSC_Mariner_131-447_scaffold_570_c1	ELSC_Mariner_131-447_scaffold_570_c1_62	ELSC_Mariner_131-447_scaffold_570_c1	NA	NA	NA	NA	NA	NA	NA	NA	NA	NA	NA	NA	NA	NA	NA	NA	71	16	0	Medium-quality	Genome-fragment	52.36	0		1	36559	36559	36559	36559	r__Duplodnaviria	k__Heunggongvirae	p__Uroviricota	c__Caudoviricetes	o__	f__	lytic
ELSC_Mariner_131-447_scaffold_570_c1	ELSC_Mariner_131-447_scaffold_570_c1_63	ELSC_Mariner_131-447_scaffold_570_c1	NA	NA	NA	NA	NA	NA	NA	NA	NA	NA	NA	NA	NA	NA	NA	NA	71	16	0	Medium-quality	Genome-fragment	52.36	0		1	36559	36559	36559	36559	r__Duplodnaviria	k__Heunggongvirae	p__Uroviricota	c__Caudoviricetes	o__	f__	lytic
ELSC_Mariner_131-447_scaffold_570_c1	ELSC_Mariner_131-447_scaffold_570_c1_64	ELSC_Mariner_131-447_scaffold_570_c1	NA	NA	NA	NA	NA	NA	NA	NA	NA	NA	NA	NA	NA	NA	NA	NA	71	16	0	Medium-quality	Genome-fragment	52.36	0		1	36559	36559	36559	36559	r__Duplodnaviria	k__Heunggongvirae	p__Uroviricota	c__Caudoviricetes	o__	f__	lytic
ELSC_Mariner_131-447_scaffold_570_c1	ELSC_Mariner_131-447_scaffold_570_c1_65	ELSC_Mariner_131-447_scaffold_570_c1	NA	NA	NA	NA	NA	NA	NA	NA	NA	NA	NA	NA	NA	NA	NA	NA	71	16	0	Medium-quality	Genome-fragment	52.36	0		1	36559	36559	36559	36559	r__Duplodnaviria	k__Heunggongvirae	p__Uroviricota	c__Caudoviricetes	o__	f__	lytic
ELSC_Mariner_131-447_scaffold_570_c1	ELSC_Mariner_131-447_scaffold_570_c1_66	ELSC_Mariner_131-447_scaffold_570_c1	NA	NA	NA	NA	NA	NA	NA	NA	NA	NA	NA	NA	NA	NA	NA	NA	71	16	0	Medium-quality	Genome-fragment	52.36	0		1	36559	36559	36559	36559	r__Duplodnaviria	k__Heunggongvirae	p__Uroviricota	c__Caudoviricetes	o__	f__	lytic
ELSC_Mariner_131-447_scaffold_570_c1	ELSC_Mariner_131-447_scaffold_570_c1_67	ELSC_Mariner_131-447_scaffold_570_c1	NA	NA	NA	NA	NA	NA	NA	NA	NA	NA	NA	NA	NA	NA	NA	NA	71	16	0	Medium-quality	Genome-fragment	52.36	0		1	36559	36559	36559	36559	r__Duplodnaviria	k__Heunggongvirae	p__Uroviricota	c__Caudoviricetes	o__	f__	lytic
ELSC_Mariner_131-447_scaffold_570_c1	ELSC_Mariner_131-447_scaffold_570_c1_68	ELSC_Mariner_131-447_scaffold_570_c1	NA	NA	NA	NA	NA	NA	NA	NA	NA	NA	NA	NA	NA	NA	NA	NA	71	16	0	Medium-quality	Genome-fragment	52.36	0		1	36559	36559	36559	36559	r__Duplodnaviria	k__Heunggongvirae	p__Uroviricota	c__Caudoviricetes	o__	f__	lytic
ELSC_Mariner_131-447_scaffold_570_c1	ELSC_Mariner_131-447_scaffold_570_c1_69	ELSC_Mariner_131-447_scaffold_570_c1	NA	NA	NA	NA	NA	NA	NA	NA	NA	NA	NA	NA	NA	NA	NA	NA	71	16	0	Medium-quality	Genome-fragment	52.36	0		1	36559	36559	36559	36559	r__Duplodnaviria	k__Heunggongvirae	p__Uroviricota	c__Caudoviricetes	o__	f__	lytic
ELSC_Mariner_131-447_scaffold_570_c1	ELSC_Mariner_131-447_scaffold_570_c1_70	ELSC_Mariner_131-447_scaffold_570_c1	NA	NA	NA	NA	NA	NA	NA	NA	NA	NA	NA	NA	NA	NA	NA	NA	71	16	0	Medium-quality	Genome-fragment	52.36	0		1	36559	36559	36559	36559	r__Duplodnaviria	k__Heunggongvirae	p__Uroviricota	c__Caudoviricetes	o__	f__	lytic
ELSC_Mariner_131-447_scaffold_570_c1	ELSC_Mariner_131-447_scaffold_570_c1_71	ELSC_Mariner_131-447_scaffold_570_c1	NA	NA	NA	NA	NA	NA	NA	NA	NA	NA	NA	VOG01452	REFSEQ hypothetical protein	1.1e-12	45	0.75	71	16	0	Medium-quality	Genome-fragment	52.36	0		1	36559	36559	36559	36559	r__Duplodnaviria	k__Heunggongvirae	p__Uroviricota	c__Caudoviricetes	o__	f__	lytic
ELSC_Mariner_131-447_scaffold_37781_c1	ELSC_Mariner_131-447_scaffold_37781_c1_1	ELSC_Mariner_131-447_scaffold_37781_c1	NA	NA	NA	NA	NA	NA	NA	NA	NA	NA	NA	NA	NA	NA	NA	NA	6	0	0	Low-quality	Genome-fragment	2.33	0	no viral genes detected	1	1774	1774	1774	1774	NA	NA	NA	NA	NA	NA	lytic
ELSC_Mariner_131-447_scaffold_37781_c1	ELSC_Mariner_131-447_scaffold_37781_c1_2	ELSC_Mariner_131-447_scaffold_37781_c1	K01520	NA	dut, DUT; dUTP pyrophosphatase [EC:3.6.1.23]	7.8e-34	117.3	2.79	PF00692.19	dUTPase	2.4e-22	76.9	2.5	VOG00080	sp|P33316|DUT_HUMAN Deoxyuridine 5'-triphosphate nucleotidohydrolase, mitochondrial	1.8e-32	110.1	10	6	0	0	Low-quality	Genome-fragment	2.33	0	no viral genes detected	1	1774	1774	1774	1774	NA	NA	NA	NA	NA	NA	lytic
ELSC_Mariner_131-447_scaffold_37781_c1	ELSC_Mariner_131-447_scaffold_37781_c1_3	ELSC_Mariner_131-447_scaffold_37781_c1	NA	NA	NA	NA	NA	NA	NA	NA	NA	NA	NA	NA	NA	NA	NA	NA	6	0	0	Low-quality	Genome-fragment	2.33	0	no viral genes detected	1	1774	1774	1774	1774	NA	NA	NA	NA	NA	NA	lytic
ELSC_Mariner_131-447_scaffold_37781_c1	ELSC_Mariner_131-447_scaffold_37781_c1_4	ELSC_Mariner_131-447_scaffold_37781_c1	NA	NA	NA	NA	NA	NA	NA	NA	NA	NA	NA	NA	NA	NA	NA	NA	6	0	0	Low-quality	Genome-fragment	2.33	0	no viral genes detected	1	1774	1774	1774	1774	NA	NA	NA	NA	NA	NA	lytic
ELSC_Mariner_131-447_scaffold_37781_c1	ELSC_Mariner_131-447_scaffold_37781_c1_5	ELSC_Mariner_131-447_scaffold_37781_c1	NA	NA	NA	NA	NA	NA	NA	NA	NA	NA	NA	NA	NA	NA	NA	NA	6	0	0	Low-quality	Genome-fragment	2.33	0	no viral genes detected	1	1774	1774	1774	1774	NA	NA	NA	NA	NA	NA	lytic
ELSC_Mariner_131-447_scaffold_37781_c1	ELSC_Mariner_131-447_scaffold_37781_c1_6	ELSC_Mariner_131-447_scaffold_37781_c1	NA	NA	NA	NA	NA	NA	NA	NA	NA	NA	NA	NA	NA	NA	NA	NA	6	0	0	Low-quality	Genome-fragment	2.33	0	no viral genes detected	1	1774	1774	1774	1774	NA	NA	NA	NA	NA	NA	lytic
ELSC_Mariner_131-447_scaffold_32612_c1	ELSC_Mariner_131-447_scaffold_32612_c1_1	ELSC_Mariner_131-447_scaffold_32612_c1	NA	NA	NA	NA	NA	NA	NA	NA	NA	NA	NA	NA	NA	NA	NA	NA	7	2	0	Low-quality	Genome-fragment	2.36	0		1	1996	1996	1996	1996	r__Duplodnaviria	k__Heunggongvirae	p__Uroviricota	c__Caudoviricetes	o__	f__	lytic
ELSC_Mariner_131-447_scaffold_32612_c1	ELSC_Mariner_131-447_scaffold_32612_c1_2	ELSC_Mariner_131-447_scaffold_32612_c1	NA	NA	NA	NA	NA	NA	NA	NA	NA	NA	NA	NA	NA	NA	NA	NA	7	2	0	Low-quality	Genome-fragment	2.36	0		1	1996	1996	1996	1996	r__Duplodnaviria	k__Heunggongvirae	p__Uroviricota	c__Caudoviricetes	o__	f__	lytic
ELSC_Mariner_131-447_scaffold_32612_c1	ELSC_Mariner_131-447_scaffold_32612_c1_3	ELSC_Mariner_131-447_scaffold_32612_c1	NA	NA	NA	NA	NA	NA	NA	NA	NA	NA	NA	NA	NA	NA	NA	NA	7	2	0	Low-quality	Genome-fragment	2.36	0		1	1996	1996	1996	1996	r__Duplodnaviria	k__Heunggongvirae	p__Uroviricota	c__Caudoviricetes	o__	f__	lytic
ELSC_Mariner_131-447_scaffold_32612_c1	ELSC_Mariner_131-447_scaffold_32612_c1_4	ELSC_Mariner_131-447_scaffold_32612_c1	NA	NA	NA	NA	NA	NA	NA	NA	NA	NA	NA	NA	NA	NA	NA	NA	7	2	0	Low-quality	Genome-fragment	2.36	0		1	1996	1996	1996	1996	r__Duplodnaviria	k__Heunggongvirae	p__Uroviricota	c__Caudoviricetes	o__	f__	lytic
ELSC_Mariner_131-447_scaffold_32612_c1	ELSC_Mariner_131-447_scaffold_32612_c1_5	ELSC_Mariner_131-447_scaffold_32612_c1	NA	NA	NA	NA	NA	NA	NA	NA	NA	NA	NA	NA	NA	NA	NA	NA	7	2	0	Low-quality	Genome-fragment	2.36	0		1	1996	1996	1996	1996	r__Duplodnaviria	k__Heunggongvirae	p__Uroviricota	c__Caudoviricetes	o__	f__	lytic
ELSC_Mariner_131-447_scaffold_32612_c1	ELSC_Mariner_131-447_scaffold_32612_c1_6	ELSC_Mariner_131-447_scaffold_32612_c1	NA	NA	NA	NA	NA	NA	NA	NA	NA	NA	NA	VOG00646	REFSEQ hypothetical protein	4.7e-20	69.8	1.1	7	2	0	Low-quality	Genome-fragment	2.36	0		1	1996	1996	1996	1996	r__Duplodnaviria	k__Heunggongvirae	p__Uroviricota	c__Caudoviricetes	o__	f__	lytic
ELSC_Mariner_131-447_scaffold_32612_c1	ELSC_Mariner_131-447_scaffold_32612_c1_7	ELSC_Mariner_131-447_scaffold_32612_c1	NA	NA	NA	NA	NA	NA	NA	NA	NA	NA	NA	VOG01594	sp|Q8GWA2|MOC1_ARATH Holliday junction resolvase MOC1, chloroplastic	9.1e-18	62.3	0.65	7	2	0	Low-quality	Genome-fragment	2.36	0		1	1996	1996	1996	1996	r__Duplodnaviria	k__Heunggongvirae	p__Uroviricota	c__Caudoviricetes	o__	f__	lytic
ELSC_Mariner_131-447_scaffold_18138_c1	ELSC_Mariner_131-447_scaffold_18138_c1_1	ELSC_Mariner_131-447_scaffold_18138_c1	NA	NA	NA	NA	NA	NA	NA	NA	NA	NA	NA	NA	NA	NA	NA	NA	4	0	0	Not-determined	Genome-fragment	NA	0	no viral genes detected	1	3157	3157	3157	3157	NA	NA	NA	NA	NA	NA	lytic
ELSC_Mariner_131-447_scaffold_18138_c1	ELSC_Mariner_131-447_scaffold_18138_c1_2	ELSC_Mariner_131-447_scaffold_18138_c1	K07465	NA	K07465; putative RecB family exonuclease	4.5e-15	55.4	2.83	PF12705.7	PD-(D/E)XK nuclease superfamily	1.6e-21	75.3	2.62	VOG00216	sp|O64262|VG69_BPMD2 Gene 69 protein	2e-17	61.8	10	4	0	0	Not-determined	Genome-fragment	NA	0	no viral genes detected	1	3157	3157	3157	3157	NA	NA	NA	NA	NA	NA	lytic
ELSC_Mariner_131-447_scaffold_18138_c1	ELSC_Mariner_131-447_scaffold_18138_c1_3	ELSC_Mariner_131-447_scaffold_18138_c1	NA	NA	NA	NA	NA	NA	NA	NA	NA	NA	NA	NA	NA	NA	NA	NA	4	0	0	Not-determined	Genome-fragment	NA	0	no viral genes detected	1	3157	3157	3157	3157	NA	NA	NA	NA	NA	NA	lytic
ELSC_Mariner_131-447_scaffold_18138_c1	ELSC_Mariner_131-447_scaffold_18138_c1_4	ELSC_Mariner_131-447_scaffold_18138_c1	NA	NA	NA	NA	NA	NA	PF13362.6	Toprim domain	3.3e-18	63.8	0.12	VOG01519	REFSEQ DNA primase	3e-40	136.2	0.76	4	0	0	Not-determined	Genome-fragment	NA	0	no viral genes detected	1	3157	3157	3157	3157	NA	NA	NA	NA	NA	NA	lytic
ELSC_Mariner_131-447_scaffold_16642_c1	ELSC_Mariner_131-447_scaffold_16642_c1_1	ELSC_Mariner_131-447_scaffold_16642_c1	NA	NA	NA	NA	NA	NA	NA	NA	NA	NA	NA	VOG00776	sp|Q6QGD3|ENDO1_BPT5 Putative endonuclease	9.6e-38	127.8	2.74	9	2	0	Low-quality	Genome-fragment	0.94	0		1	3382	3382	3382	3382	r__Duplodnaviria	k__Heunggongvirae	p__Uroviricota	c__Caudoviricetes	o__	f__	lytic
ELSC_Mariner_131-447_scaffold_16642_c1	ELSC_Mariner_131-447_scaffold_16642_c1_2	ELSC_Mariner_131-447_scaffold_16642_c1	NA	NA	NA	NA	NA	NA	NA	NA	NA	NA	NA	NA	NA	NA	NA	NA	9	2	0	Low-quality	Genome-fragment	0.94	0		1	3382	3382	3382	3382	r__Duplodnaviria	k__Heunggongvirae	p__Uroviricota	c__Caudoviricetes	o__	f__	lytic
ELSC_Mariner_131-447_scaffold_16642_c1	ELSC_Mariner_131-447_scaffold_16642_c1_3	ELSC_Mariner_131-447_scaffold_16642_c1	NA	NA	NA	NA	NA	NA	NA	NA	NA	NA	NA	NA	NA	NA	NA	NA	9	2	0	Low-quality	Genome-fragment	0.94	0		1	3382	3382	3382	3382	r__Duplodnaviria	k__Heunggongvirae	p__Uroviricota	c__Caudoviricetes	o__	f__	lytic
ELSC_Mariner_131-447_scaffold_16642_c1	ELSC_Mariner_131-447_scaffold_16642_c1_4	ELSC_Mariner_131-447_scaffold_16642_c1	NA	NA	NA	NA	NA	NA	NA	NA	NA	NA	NA	NA	NA	NA	NA	NA	9	2	0	Low-quality	Genome-fragment	0.94	0		1	3382	3382	3382	3382	r__Duplodnaviria	k__Heunggongvirae	p__Uroviricota	c__Caudoviricetes	o__	f__	lytic
ELSC_Mariner_131-447_scaffold_16642_c1	ELSC_Mariner_131-447_scaffold_16642_c1_5	ELSC_Mariner_131-447_scaffold_16642_c1	NA	NA	NA	NA	NA	NA	NA	NA	NA	NA	NA	NA	NA	NA	NA	NA	9	2	0	Low-quality	Genome-fragment	0.94	0		1	3382	3382	3382	3382	r__Duplodnaviria	k__Heunggongvirae	p__Uroviricota	c__Caudoviricetes	o__	f__	lytic
ELSC_Mariner_131-447_scaffold_16642_c1	ELSC_Mariner_131-447_scaffold_16642_c1_6	ELSC_Mariner_131-447_scaffold_16642_c1	NA	NA	NA	NA	NA	NA	NA	NA	NA	NA	NA	NA	NA	NA	NA	NA	9	2	0	Low-quality	Genome-fragment	0.94	0		1	3382	3382	3382	3382	r__Duplodnaviria	k__Heunggongvirae	p__Uroviricota	c__Caudoviricetes	o__	f__	lytic
ELSC_Mariner_131-447_scaffold_16642_c1	ELSC_Mariner_131-447_scaffold_16642_c1_7	ELSC_Mariner_131-447_scaffold_16642_c1	NA	NA	NA	NA	NA	NA	NA	NA	NA	NA	NA	NA	NA	NA	NA	NA	9	2	0	Low-quality	Genome-fragment	0.94	0		1	3382	3382	3382	3382	r__Duplodnaviria	k__Heunggongvirae	p__Uroviricota	c__Caudoviricetes	o__	f__	lytic
ELSC_Mariner_131-447_scaffold_16642_c1	ELSC_Mariner_131-447_scaffold_16642_c1_8	ELSC_Mariner_131-447_scaffold_16642_c1	NA	NA	NA	NA	NA	NA	NA	NA	NA	NA	NA	NA	NA	NA	NA	NA	9	2	0	Low-quality	Genome-fragment	0.94	0		1	3382	3382	3382	3382	r__Duplodnaviria	k__Heunggongvirae	p__Uroviricota	c__Caudoviricetes	o__	f__	lytic
ELSC_Mariner_131-447_scaffold_16642_c1	ELSC_Mariner_131-447_scaffold_16642_c1_9	ELSC_Mariner_131-447_scaffold_16642_c1	NA	NA	NA	NA	NA	NA	NA	NA	NA	NA	NA	NA	NA	NA	NA	NA	9	2	0	Low-quality	Genome-fragment	0.94	0		1	3382	3382	3382	3382	r__Duplodnaviria	k__Heunggongvirae	p__Uroviricota	c__Caudoviricetes	o__	f__	lytic
ELSC_Mariner_131-447_scaffold_57847_c1	ELSC_Mariner_131-447_scaffold_57847_c1_1	ELSC_Mariner_131-447_scaffold_57847_c1	NA	NA	NA	NA	NA	NA	NA	NA	NA	NA	NA	VOG01950	REFSEQ hypothetical protein	2.2e-15	54.9	6.74	4	3	0	Low-quality	Genome-fragment	1.46	0		1	1250	1250	1250	1250	r__Duplodnaviria	k__Heunggongvirae	p__Uroviricota	c__Caudoviricetes	o__	f__	lytic
ELSC_Mariner_131-447_scaffold_57847_c1	ELSC_Mariner_131-447_scaffold_57847_c1_2	ELSC_Mariner_131-447_scaffold_57847_c1	NA	NA	NA	NA	NA	NA	PF13262.6	Protein of unknown function (DUF4054)	5.6e-25	85.4	0.97	VOG00306	REFSEQ hypothetical protein	8.5e-19	65.5	5.7	4	3	0	Low-quality	Genome-fragment	1.46	0		1	1250	1250	1250	1250	r__Duplodnaviria	k__Heunggongvirae	p__Uroviricota	c__Caudoviricetes	o__	f__	lytic
ELSC_Mariner_131-447_scaffold_57847_c1	ELSC_Mariner_131-447_scaffold_57847_c1_3	ELSC_Mariner_131-447_scaffold_57847_c1	NA	NA	NA	NA	NA	NA	NA	NA	NA	NA	NA	NA	NA	NA	NA	NA	4	3	0	Low-quality	Genome-fragment	1.46	0		1	1250	1250	1250	1250	r__Duplodnaviria	k__Heunggongvirae	p__Uroviricota	c__Caudoviricetes	o__	f__	lytic
ELSC_Mariner_131-447_scaffold_57847_c1	ELSC_Mariner_131-447_scaffold_57847_c1_4	ELSC_Mariner_131-447_scaffold_57847_c1	NA	NA	NA	NA	NA	NA	PF09950.9	Uncharacterized protein conserved in bacteria (DUF2184)	1e-26	91.8	0.89	VOG00793	sp|A0A0U5AF03|CAPSD_BPK22 Major capsid protein	1.8e-21	74.4	5.51	4	3	0	Low-quality	Genome-fragment	1.46	0		1	1250	1250	1250	1250	r__Duplodnaviria	k__Heunggongvirae	p__Uroviricota	c__Caudoviricetes	o__	f__	lytic
ELSC_Mariner_131-447_scaffold_15674_c1	ELSC_Mariner_131-447_scaffold_15674_c1_1	ELSC_Mariner_131-447_scaffold_15674_c1	NA	NA	NA	NA	NA	NA	NA	NA	NA	NA	NA	NA	NA	NA	NA	NA	8	0	0	Not-determined	Genome-fragment	NA	0	no viral genes detected	1	3546	3546	3546	3546	NA	NA	NA	NA	NA	NA	lytic
ELSC_Mariner_131-447_scaffold_15674_c1	ELSC_Mariner_131-447_scaffold_15674_c1_2	ELSC_Mariner_131-447_scaffold_15674_c1	NA	NA	NA	NA	NA	NA	NA	NA	NA	NA	NA	NA	NA	NA	NA	NA	8	0	0	Not-determined	Genome-fragment	NA	0	no viral genes detected	1	3546	3546	3546	3546	NA	NA	NA	NA	NA	NA	lytic
ELSC_Mariner_131-447_scaffold_15674_c1	ELSC_Mariner_131-447_scaffold_15674_c1_3	ELSC_Mariner_131-447_scaffold_15674_c1	NA	NA	NA	NA	NA	NA	NA	NA	NA	NA	NA	NA	NA	NA	NA	NA	8	0	0	Not-determined	Genome-fragment	NA	0	no viral genes detected	1	3546	3546	3546	3546	NA	NA	NA	NA	NA	NA	lytic
ELSC_Mariner_131-447_scaffold_15674_c1	ELSC_Mariner_131-447_scaffold_15674_c1_4	ELSC_Mariner_131-447_scaffold_15674_c1	K22300	NA	dicA; HTH-type transcriptional regulator, cell division transcriptional repressor	2.2e-10	40.3	2.08	PF12844.7	Helix-turn-helix domain	6.2e-14	49.7	0.4	VOG02771	sp|P03034|RPC1_LAMBD Repressor protein cI	2.7e-17	61.5	10	8	0	0	Not-determined	Genome-fragment	NA	0	no viral genes detected	1	3546	3546	3546	3546	NA	NA	NA	NA	NA	NA	lytic
ELSC_Mariner_131-447_scaffold_15674_c1	ELSC_Mariner_131-447_scaffold_15674_c1_5	ELSC_Mariner_131-447_scaffold_15674_c1	NA	NA	NA	NA	NA	NA	PF13475.6	Domain of unknown function (DUF4116)	7.8e-42	138.7	0.01	NA	NA	NA	NA	NA	8	0	0	Not-determined	Genome-fragment	NA	0	no viral genes detected	1	3546	3546	3546	3546	NA	NA	NA	NA	NA	NA	lytic
ELSC_Mariner_131-447_scaffold_15674_c1	ELSC_Mariner_131-447_scaffold_15674_c1_6	ELSC_Mariner_131-447_scaffold_15674_c1	NA	NA	NA	NA	NA	NA	NA	NA	NA	NA	NA	NA	NA	NA	NA	NA	8	0	0	Not-determined	Genome-fragment	NA	0	no viral genes detected	1	3546	3546	3546	3546	NA	NA	NA	NA	NA	NA	lytic
ELSC_Mariner_131-447_scaffold_15674_c1	ELSC_Mariner_131-447_scaffold_15674_c1_7	ELSC_Mariner_131-447_scaffold_15674_c1	K22300	NA	dicA; HTH-type transcriptional regulator, cell division transcriptional repressor	2e-10	40.4	2.08	PF12844.7	Helix-turn-helix domain	3.3e-13	47.4	0.4	VOG02771	sp|P03034|RPC1_LAMBD Repressor protein cI	2.8e-17	61.4	10	8	0	0	Not-determined	Genome-fragment	NA	0	no viral genes detected	1	3546	3546	3546	3546	NA	NA	NA	NA	NA	NA	lytic
ELSC_Mariner_131-447_scaffold_15674_c1	ELSC_Mariner_131-447_scaffold_15674_c1_8	ELSC_Mariner_131-447_scaffold_15674_c1	NA	NA	NA	NA	NA	NA	NA	NA	NA	NA	NA	NA	NA	NA	NA	NA	8	0	0	Not-determined	Genome-fragment	NA	0	no viral genes detected	1	3546	3546	3546	3546	NA	NA	NA	NA	NA	NA	lytic
ELSC_Mariner_131-447_scaffold_1683_c1	ELSC_Mariner_131-447_scaffold_1683_c1_1	ELSC_Mariner_131-447_scaffold_1683_c1	K03462	AMG	NAMPT; nicotinamide phosphoribosyltransferase [EC:2.4.2.12]	2.2e-13	49.4	1.6	NA	NA	NA	NA	NA	VOG00773	sp|Q52I78|NAMPT_PIG Nicotinamide phosphoribosyltransferase	3.9e-12	43.4	7.4	21	2	1	Low-quality	Genome-fragment	2.87	0		1	8915	8915	8915	8915	r__Duplodnaviria	k__Heunggongvirae	p__Uroviricota	c__Caudoviricetes	o__	f__	lytic
ELSC_Mariner_131-447_scaffold_1683_c1	ELSC_Mariner_131-447_scaffold_1683_c1_2	ELSC_Mariner_131-447_scaffold_1683_c1	NA	NA	NA	NA	NA	NA	NA	NA	NA	NA	NA	VOG02872	sp|P13325|SEGB_BPT4 Putative endonuclease segB	1.1e-19	69.4	4.28	21	2	1	Low-quality	Genome-fragment	2.87	0		1	8915	8915	8915	8915	r__Duplodnaviria	k__Heunggongvirae	p__Uroviricota	c__Caudoviricetes	o__	f__	lytic
ELSC_Mariner_131-447_scaffold_1683_c1	ELSC_Mariner_131-447_scaffold_1683_c1_3	ELSC_Mariner_131-447_scaffold_1683_c1	K03462	AMG	NAMPT; nicotinamide phosphoribosyltransferase [EC:2.4.2.12]	1.2e-46	159.1	1.6	PF04095.16	Nicotinate phosphoribosyltransferase (NAPRTase) family	1.4e-20	71.9	1.49	VOG00773	sp|Q52I78|NAMPT_PIG Nicotinamide phosphoribosyltransferase	3.5e-46	155.7	7.4	21	2	1	Low-quality	Genome-fragment	2.87	0		1	8915	8915	8915	8915	r__Duplodnaviria	k__Heunggongvirae	p__Uroviricota	c__Caudoviricetes	o__	f__	lytic
ELSC_Mariner_131-447_scaffold_1683_c1	ELSC_Mariner_131-447_scaffold_1683_c1_4	ELSC_Mariner_131-447_scaffold_1683_c1	NA	NA	NA	NA	NA	NA	NA	NA	NA	NA	NA	NA	NA	NA	NA	NA	21	2	1	Low-quality	Genome-fragment	2.87	0		1	8915	8915	8915	8915	r__Duplodnaviria	k__Heunggongvirae	p__Uroviricota	c__Caudoviricetes	o__	f__	lytic
ELSC_Mariner_131-447_scaffold_1683_c1	ELSC_Mariner_131-447_scaffold_1683_c1_5	ELSC_Mariner_131-447_scaffold_1683_c1	NA	NA	NA	NA	NA	NA	NA	NA	NA	NA	NA	NA	NA	NA	NA	NA	21	2	1	Low-quality	Genome-fragment	2.87	0		1	8915	8915	8915	8915	r__Duplodnaviria	k__Heunggongvirae	p__Uroviricota	c__Caudoviricetes	o__	f__	lytic
ELSC_Mariner_131-447_scaffold_1683_c1	ELSC_Mariner_131-447_scaffold_1683_c1_6	ELSC_Mariner_131-447_scaffold_1683_c1	NA	NA	NA	NA	NA	NA	NA	NA	NA	NA	NA	NA	NA	NA	NA	NA	21	2	1	Low-quality	Genome-fragment	2.87	0		1	8915	8915	8915	8915	r__Duplodnaviria	k__Heunggongvirae	p__Uroviricota	c__Caudoviricetes	o__	f__	lytic
ELSC_Mariner_131-447_scaffold_1683_c1	ELSC_Mariner_131-447_scaffold_1683_c1_7	ELSC_Mariner_131-447_scaffold_1683_c1	NA	NA	NA	NA	NA	NA	NA	NA	NA	NA	NA	NA	NA	NA	NA	NA	21	2	1	Low-quality	Genome-fragment	2.87	0		1	8915	8915	8915	8915	r__Duplodnaviria	k__Heunggongvirae	p__Uroviricota	c__Caudoviricetes	o__	f__	lytic
ELSC_Mariner_131-447_scaffold_1683_c1	ELSC_Mariner_131-447_scaffold_1683_c1_8	ELSC_Mariner_131-447_scaffold_1683_c1	NA	NA	NA	NA	NA	NA	NA	NA	NA	NA	NA	NA	NA	NA	NA	NA	21	2	1	Low-quality	Genome-fragment	2.87	0		1	8915	8915	8915	8915	r__Duplodnaviria	k__Heunggongvirae	p__Uroviricota	c__Caudoviricetes	o__	f__	lytic
ELSC_Mariner_131-447_scaffold_1683_c1	ELSC_Mariner_131-447_scaffold_1683_c1_9	ELSC_Mariner_131-447_scaffold_1683_c1	NA	NA	NA	NA	NA	NA	NA	NA	NA	NA	NA	NA	NA	NA	NA	NA	21	2	1	Low-quality	Genome-fragment	2.87	0		1	8915	8915	8915	8915	r__Duplodnaviria	k__Heunggongvirae	p__Uroviricota	c__Caudoviricetes	o__	f__	lytic
ELSC_Mariner_131-447_scaffold_1683_c1	ELSC_Mariner_131-447_scaffold_1683_c1_10	ELSC_Mariner_131-447_scaffold_1683_c1	NA	NA	NA	NA	NA	NA	NA	NA	NA	NA	NA	NA	NA	NA	NA	NA	21	2	1	Low-quality	Genome-fragment	2.87	0		1	8915	8915	8915	8915	r__Duplodnaviria	k__Heunggongvirae	p__Uroviricota	c__Caudoviricetes	o__	f__	lytic
ELSC_Mariner_131-447_scaffold_1683_c1	ELSC_Mariner_131-447_scaffold_1683_c1_11	ELSC_Mariner_131-447_scaffold_1683_c1	NA	NA	NA	NA	NA	NA	NA	NA	NA	NA	NA	NA	NA	NA	NA	NA	21	2	1	Low-quality	Genome-fragment	2.87	0		1	8915	8915	8915	8915	r__Duplodnaviria	k__Heunggongvirae	p__Uroviricota	c__Caudoviricetes	o__	f__	lytic
ELSC_Mariner_131-447_scaffold_1683_c1	ELSC_Mariner_131-447_scaffold_1683_c1_12	ELSC_Mariner_131-447_scaffold_1683_c1	NA	NA	NA	NA	NA	NA	NA	NA	NA	NA	NA	NA	NA	NA	NA	NA	21	2	1	Low-quality	Genome-fragment	2.87	0		1	8915	8915	8915	8915	r__Duplodnaviria	k__Heunggongvirae	p__Uroviricota	c__Caudoviricetes	o__	f__	lytic
ELSC_Mariner_131-447_scaffold_1683_c1	ELSC_Mariner_131-447_scaffold_1683_c1_13	ELSC_Mariner_131-447_scaffold_1683_c1	NA	NA	NA	NA	NA	NA	NA	NA	NA	NA	NA	NA	NA	NA	NA	NA	21	2	1	Low-quality	Genome-fragment	2.87	0		1	8915	8915	8915	8915	r__Duplodnaviria	k__Heunggongvirae	p__Uroviricota	c__Caudoviricetes	o__	f__	lytic
ELSC_Mariner_131-447_scaffold_1683_c1	ELSC_Mariner_131-447_scaffold_1683_c1_14	ELSC_Mariner_131-447_scaffold_1683_c1	K00952	AMG	nadM; nicotinamide-nucleotide adenylyltransferase [EC:2.7.7.1]	2.7e-14	53	0.01	NA	NA	NA	NA	NA	VOG01675	sp|Q55928|NADM_SYNY3 Bifunctional NMN adenylyltransferase/Nudix hydrolase	9.2e-14	49.3	2.34	21	2	1	Low-quality	Genome-fragment	2.87	0		1	8915	8915	8915	8915	r__Duplodnaviria	k__Heunggongvirae	p__Uroviricota	c__Caudoviricetes	o__	f__	lytic
ELSC_Mariner_131-447_scaffold_1683_c1	ELSC_Mariner_131-447_scaffold_1683_c1_15	ELSC_Mariner_131-447_scaffold_1683_c1	NA	NA	NA	NA	NA	NA	NA	NA	NA	NA	NA	NA	NA	NA	NA	NA	21	2	1	Low-quality	Genome-fragment	2.87	0		1	8915	8915	8915	8915	r__Duplodnaviria	k__Heunggongvirae	p__Uroviricota	c__Caudoviricetes	o__	f__	lytic
ELSC_Mariner_131-447_scaffold_1683_c1	ELSC_Mariner_131-447_scaffold_1683_c1_16	ELSC_Mariner_131-447_scaffold_1683_c1	NA	NA	NA	NA	NA	NA	NA	NA	NA	NA	NA	NA	NA	NA	NA	NA	21	2	1	Low-quality	Genome-fragment	2.87	0		1	8915	8915	8915	8915	r__Duplodnaviria	k__Heunggongvirae	p__Uroviricota	c__Caudoviricetes	o__	f__	lytic
ELSC_Mariner_131-447_scaffold_1683_c1	ELSC_Mariner_131-447_scaffold_1683_c1_17	ELSC_Mariner_131-447_scaffold_1683_c1	NA	NA	NA	NA	NA	NA	NA	NA	NA	NA	NA	NA	NA	NA	NA	NA	21	2	1	Low-quality	Genome-fragment	2.87	0		1	8915	8915	8915	8915	r__Duplodnaviria	k__Heunggongvirae	p__Uroviricota	c__Caudoviricetes	o__	f__	lytic
ELSC_Mariner_131-447_scaffold_1683_c1	ELSC_Mariner_131-447_scaffold_1683_c1_18	ELSC_Mariner_131-447_scaffold_1683_c1	NA	NA	NA	NA	NA	NA	NA	NA	NA	NA	NA	NA	NA	NA	NA	NA	21	2	1	Low-quality	Genome-fragment	2.87	0		1	8915	8915	8915	8915	r__Duplodnaviria	k__Heunggongvirae	p__Uroviricota	c__Caudoviricetes	o__	f__	lytic
ELSC_Mariner_131-447_scaffold_1683_c1	ELSC_Mariner_131-447_scaffold_1683_c1_19	ELSC_Mariner_131-447_scaffold_1683_c1	NA	NA	NA	NA	NA	NA	NA	NA	NA	NA	NA	VOG13171	REFSEQ hypothetical protein	3.5e-29	99.4	1.14	21	2	1	Low-quality	Genome-fragment	2.87	0		1	8915	8915	8915	8915	r__Duplodnaviria	k__Heunggongvirae	p__Uroviricota	c__Caudoviricetes	o__	f__	lytic
ELSC_Mariner_131-447_scaffold_1683_c1	ELSC_Mariner_131-447_scaffold_1683_c1_20	ELSC_Mariner_131-447_scaffold_1683_c1	NA	NA	NA	NA	NA	NA	PF03382.14	Mycoplasma protein of unknown function, DUF285	1.2e-18	64.9	0.16	NA	NA	NA	NA	NA	21	2	1	Low-quality	Genome-fragment	2.87	0		1	8915	8915	8915	8915	r__Duplodnaviria	k__Heunggongvirae	p__Uroviricota	c__Caudoviricetes	o__	f__	lytic
ELSC_Mariner_131-447_scaffold_1683_c1	ELSC_Mariner_131-447_scaffold_1683_c1_21	ELSC_Mariner_131-447_scaffold_1683_c1	NA	NA	NA	NA	NA	NA	NA	NA	NA	NA	NA	NA	NA	NA	NA	NA	21	2	1	Low-quality	Genome-fragment	2.87	0		1	8915	8915	8915	8915	r__Duplodnaviria	k__Heunggongvirae	p__Uroviricota	c__Caudoviricetes	o__	f__	lytic
ELSC_Mariner_131-447_scaffold_33542_c1	ELSC_Mariner_131-447_scaffold_33542_c1_1	ELSC_Mariner_131-447_scaffold_33542_c1	NA	NA	NA	NA	NA	NA	NA	NA	NA	NA	NA	VOG00454	REFSEQ hypothetical protein	2.5e-12	44.6	3.43	4	3	0	Low-quality	Genome-fragment	3.23	0		1	1953	1953	1953	1953	r__Duplodnaviria	k__Heunggongvirae	p__Uroviricota	c__Caudoviricetes	o__	f__	lytic
ELSC_Mariner_131-447_scaffold_33542_c1	ELSC_Mariner_131-447_scaffold_33542_c1_2	ELSC_Mariner_131-447_scaffold_33542_c1	NA	NA	NA	NA	NA	NA	NA	NA	NA	NA	NA	VOG01012	REFSEQ hypothetical protein	1.7e-13	48.4	2.12	4	3	0	Low-quality	Genome-fragment	3.23	0		1	1953	1953	1953	1953	r__Duplodnaviria	k__Heunggongvirae	p__Uroviricota	c__Caudoviricetes	o__	f__	lytic
ELSC_Mariner_131-447_scaffold_33542_c1	ELSC_Mariner_131-447_scaffold_33542_c1_3	ELSC_Mariner_131-447_scaffold_33542_c1	NA	NA	NA	NA	NA	NA	PF11863.8	Protein of unknown function (DUF3383)	6.7e-28	95.8	1.25	VOG01167	REFSEQ hypothetical protein	8.3e-56	187.3	7.1	4	3	0	Low-quality	Genome-fragment	3.23	0		1	1953	1953	1953	1953	r__Duplodnaviria	k__Heunggongvirae	p__Uroviricota	c__Caudoviricetes	o__	f__	lytic
ELSC_Mariner_131-447_scaffold_33542_c1	ELSC_Mariner_131-447_scaffold_33542_c1_4	ELSC_Mariner_131-447_scaffold_33542_c1	NA	NA	NA	NA	NA	NA	NA	NA	NA	NA	NA	NA	NA	NA	NA	NA	4	3	0	Low-quality	Genome-fragment	3.23	0		1	1953	1953	1953	1953	r__Duplodnaviria	k__Heunggongvirae	p__Uroviricota	c__Caudoviricetes	o__	f__	lytic
ELSC_Mariner_131-447_scaffold_14319_c1	ELSC_Mariner_131-447_scaffold_14319_c1_1	ELSC_Mariner_131-447_scaffold_14319_c1	NA	NA	NA	NA	NA	NA	PF13475.6	Domain of unknown function (DUF4116)	4.9e-18	62.5	0.01	VOG08029	REFSEQ hypothetical protein	3.3e-11	40.4	0.11	6	0	0	Not-determined	Genome-fragment	NA	0	no viral genes detected	1	3804	3804	3804	3804	r__Duplodnaviria	k__Heunggongvirae	p__Uroviricota	c__Caudoviricetes	o__	f__	lytic
ELSC_Mariner_131-447_scaffold_14319_c1	ELSC_Mariner_131-447_scaffold_14319_c1_2	ELSC_Mariner_131-447_scaffold_14319_c1	NA	NA	NA	NA	NA	NA	NA	NA	NA	NA	NA	NA	NA	NA	NA	NA	6	0	0	Not-determined	Genome-fragment	NA	0	no viral genes detected	1	3804	3804	3804	3804	r__Duplodnaviria	k__Heunggongvirae	p__Uroviricota	c__Caudoviricetes	o__	f__	lytic
ELSC_Mariner_131-447_scaffold_14319_c1	ELSC_Mariner_131-447_scaffold_14319_c1_3	ELSC_Mariner_131-447_scaffold_14319_c1	NA	NA	NA	NA	NA	NA	NA	NA	NA	NA	NA	NA	NA	NA	NA	NA	6	0	0	Not-determined	Genome-fragment	NA	0	no viral genes detected	1	3804	3804	3804	3804	r__Duplodnaviria	k__Heunggongvirae	p__Uroviricota	c__Caudoviricetes	o__	f__	lytic
ELSC_Mariner_131-447_scaffold_14319_c1	ELSC_Mariner_131-447_scaffold_14319_c1_4	ELSC_Mariner_131-447_scaffold_14319_c1	NA	NA	NA	NA	NA	NA	NA	NA	NA	NA	NA	NA	NA	NA	NA	NA	6	0	0	Not-determined	Genome-fragment	NA	0	no viral genes detected	1	3804	3804	3804	3804	r__Duplodnaviria	k__Heunggongvirae	p__Uroviricota	c__Caudoviricetes	o__	f__	lytic
ELSC_Mariner_131-447_scaffold_14319_c1	ELSC_Mariner_131-447_scaffold_14319_c1_5	ELSC_Mariner_131-447_scaffold_14319_c1	K03574	NA	mutT, NUDT15, MTH2; 8-oxo-dGTP diphosphatase [EC:3.6.1.55]	4.7e-16	58.8	0.69	PF00293.28	NUDIX domain	1.4e-18	65.1	1.27	VOG00055	sp|P32271|Y06L_BPT4 Uncharacterized 17.7 kDa protein in e-segB intergenic region	3.6e-18	63.8	4.53	6	0	0	Not-determined	Genome-fragment	NA	0	no viral genes detected	1	3804	3804	3804	3804	r__Duplodnaviria	k__Heunggongvirae	p__Uroviricota	c__Caudoviricetes	o__	f__	lytic
ELSC_Mariner_131-447_scaffold_14319_c1	ELSC_Mariner_131-447_scaffold_14319_c1_6	ELSC_Mariner_131-447_scaffold_14319_c1	NA	NA	NA	NA	NA	NA	NA	NA	NA	NA	NA	VOG01029	sp|Q58294|RFCL_METJA Replication factor C large subunit	9e-12	42.9	9.64	6	0	0	Not-determined	Genome-fragment	NA	0	no viral genes detected	1	3804	3804	3804	3804	r__Duplodnaviria	k__Heunggongvirae	p__Uroviricota	c__Caudoviricetes	o__	f__	lytic
ELSC_Mariner_131-447_scaffold_6648_c1	ELSC_Mariner_131-447_scaffold_6648_c1_1	ELSC_Mariner_131-447_scaffold_6648_c1	NA	NA	NA	NA	NA	NA	NA	NA	NA	NA	NA	VOG01196	sp|Q8QL42|Y207_SIRV1 Uncharacterized protein 207	2.3e-18	64.5	2.99	10	2	0	Low-quality	Genome-fragment	8.98	0		1	6825	6825	6825	6825	r__Duplodnaviria	k__Heunggongvirae	p__Uroviricota	c__Caudoviricetes	o__	f__	lytic
ELSC_Mariner_131-447_scaffold_6648_c1	ELSC_Mariner_131-447_scaffold_6648_c1_2	ELSC_Mariner_131-447_scaffold_6648_c1	NA	NA	NA	NA	NA	NA	NA	NA	NA	NA	NA	NA	NA	NA	NA	NA	10	2	0	Low-quality	Genome-fragment	8.98	0		1	6825	6825	6825	6825	r__Duplodnaviria	k__Heunggongvirae	p__Uroviricota	c__Caudoviricetes	o__	f__	lytic
ELSC_Mariner_131-447_scaffold_6648_c1	ELSC_Mariner_131-447_scaffold_6648_c1_3	ELSC_Mariner_131-447_scaffold_6648_c1	NA	NA	NA	NA	NA	NA	NA	NA	NA	NA	NA	NA	NA	NA	NA	NA	10	2	0	Low-quality	Genome-fragment	8.98	0		1	6825	6825	6825	6825	r__Duplodnaviria	k__Heunggongvirae	p__Uroviricota	c__Caudoviricetes	o__	f__	lytic
ELSC_Mariner_131-447_scaffold_6648_c1	ELSC_Mariner_131-447_scaffold_6648_c1_4	ELSC_Mariner_131-447_scaffold_6648_c1	NA	NA	NA	NA	NA	NA	PF13479.6	AAA domain	3.2e-44	148.9	2.7	VOG00519	sp|O31907|YORG_BACSU SPBc2 prophage-derived uncharacterized protein YorG	1.6e-22	78.3	10	10	2	0	Low-quality	Genome-fragment	8.98	0		1	6825	6825	6825	6825	r__Duplodnaviria	k__Heunggongvirae	p__Uroviricota	c__Caudoviricetes	o__	f__	lytic
ELSC_Mariner_131-447_scaffold_6648_c1	ELSC_Mariner_131-447_scaffold_6648_c1_5	ELSC_Mariner_131-447_scaffold_6648_c1	NA	NA	NA	NA	NA	NA	NA	NA	NA	NA	NA	NA	NA	NA	NA	NA	10	2	0	Low-quality	Genome-fragment	8.98	0		1	6825	6825	6825	6825	r__Duplodnaviria	k__Heunggongvirae	p__Uroviricota	c__Caudoviricetes	o__	f__	lytic
ELSC_Mariner_131-447_scaffold_6648_c1	ELSC_Mariner_131-447_scaffold_6648_c1_6	ELSC_Mariner_131-447_scaffold_6648_c1	NA	NA	NA	NA	NA	NA	NA	NA	NA	NA	NA	NA	NA	NA	NA	NA	10	2	0	Low-quality	Genome-fragment	8.98	0		1	6825	6825	6825	6825	r__Duplodnaviria	k__Heunggongvirae	p__Uroviricota	c__Caudoviricetes	o__	f__	lytic
ELSC_Mariner_131-447_scaffold_6648_c1	ELSC_Mariner_131-447_scaffold_6648_c1_7	ELSC_Mariner_131-447_scaffold_6648_c1	NA	NA	NA	NA	NA	NA	NA	NA	NA	NA	NA	NA	NA	NA	NA	NA	10	2	0	Low-quality	Genome-fragment	8.98	0		1	6825	6825	6825	6825	r__Duplodnaviria	k__Heunggongvirae	p__Uroviricota	c__Caudoviricetes	o__	f__	lytic
ELSC_Mariner_131-447_scaffold_6648_c1	ELSC_Mariner_131-447_scaffold_6648_c1_8	ELSC_Mariner_131-447_scaffold_6648_c1	NA	NA	NA	NA	NA	NA	NA	NA	NA	NA	NA	NA	NA	NA	NA	NA	10	2	0	Low-quality	Genome-fragment	8.98	0		1	6825	6825	6825	6825	r__Duplodnaviria	k__Heunggongvirae	p__Uroviricota	c__Caudoviricetes	o__	f__	lytic
ELSC_Mariner_131-447_scaffold_6648_c1	ELSC_Mariner_131-447_scaffold_6648_c1_9	ELSC_Mariner_131-447_scaffold_6648_c1	NA	NA	NA	NA	NA	NA	PF11149.8	Protein of unknown function (DUF2924)	3.9e-53	177.4	0.02	NA	NA	NA	NA	NA	10	2	0	Low-quality	Genome-fragment	8.98	0		1	6825	6825	6825	6825	r__Duplodnaviria	k__Heunggongvirae	p__Uroviricota	c__Caudoviricetes	o__	f__	lytic
ELSC_Mariner_131-447_scaffold_6648_c1	ELSC_Mariner_131-447_scaffold_6648_c1_10	ELSC_Mariner_131-447_scaffold_6648_c1	K06400	NA	spoIVCA; site-specific DNA recombinase	1.3e-96	324.4	2.76	PF00239.21	Resolvase, N terminal domain	6.1e-40	134.6	3.05	VOG00520	sp|P03015|GIN_BPMU Serine recombinase gin	2.1e-86	288.5	10	10	2	0	Low-quality	Genome-fragment	8.98	0		1	6825	6825	6825	6825	r__Duplodnaviria	k__Heunggongvirae	p__Uroviricota	c__Caudoviricetes	o__	f__	lytic
ELSC_Mariner_131-447_scaffold_14183_c1	ELSC_Mariner_131-447_scaffold_14183_c1_1	ELSC_Mariner_131-447_scaffold_14183_c1	NA	NA	NA	NA	NA	NA	NA	NA	NA	NA	NA	VOG00776	sp|Q6QGD3|ENDO1_BPT5 Putative endonuclease	4e-17	60.4	2.74	4	1	0	Low-quality	Genome-fragment	0.32	0		1	3832	3832	3832	3832	NA	NA	NA	NA	NA	NA	lytic
ELSC_Mariner_131-447_scaffold_14183_c1	ELSC_Mariner_131-447_scaffold_14183_c1_2	ELSC_Mariner_131-447_scaffold_14183_c1	NA	NA	NA	NA	NA	NA	PF10546.9	P63C domain	1.4e-32	110.1	0.11	VOG11598	REFSEQ hypothetical protein	4e-57	191.5	0.41	4	1	0	Low-quality	Genome-fragment	0.32	0		1	3832	3832	3832	3832	NA	NA	NA	NA	NA	NA	lytic
ELSC_Mariner_131-447_scaffold_14183_c1	ELSC_Mariner_131-447_scaffold_14183_c1_3	ELSC_Mariner_131-447_scaffold_14183_c1	NA	NA	NA	NA	NA	NA	NA	NA	NA	NA	NA	NA	NA	NA	NA	NA	4	1	0	Low-quality	Genome-fragment	0.32	0		1	3832	3832	3832	3832	NA	NA	NA	NA	NA	NA	lytic
ELSC_Mariner_131-447_scaffold_14183_c1	ELSC_Mariner_131-447_scaffold_14183_c1_4	ELSC_Mariner_131-447_scaffold_14183_c1	NA	NA	NA	NA	NA	NA	NA	NA	NA	NA	NA	NA	NA	NA	NA	NA	4	1	0	Low-quality	Genome-fragment	0.32	0		1	3832	3832	3832	3832	NA	NA	NA	NA	NA	NA	lytic
ELSC_Mariner_131-447_scaffold_10972_c1	ELSC_Mariner_131-447_scaffold_10972_c1_1	ELSC_Mariner_131-447_scaffold_10972_c1	NA	NA	NA	NA	NA	NA	NA	NA	NA	NA	NA	VOG01376	REFSEQ putative virion structural protein	9.3e-88	293.5	1.05	4	4	0	Low-quality	Genome-fragment	1.63	0		1	4671	4671	4671	4671	r__Duplodnaviria	k__Heunggongvirae	p__Uroviricota	c__Caudoviricetes	o__	f__	lytic
ELSC_Mariner_131-447_scaffold_10972_c1	ELSC_Mariner_131-447_scaffold_10972_c1_2	ELSC_Mariner_131-447_scaffold_10972_c1	NA	NA	NA	NA	NA	NA	NA	NA	NA	NA	NA	VOG10146	REFSEQ putative virion structural protein	1e-84	283.1	1	4	4	0	Low-quality	Genome-fragment	1.63	0		1	4671	4671	4671	4671	r__Duplodnaviria	k__Heunggongvirae	p__Uroviricota	c__Caudoviricetes	o__	f__	lytic
ELSC_Mariner_131-447_scaffold_10972_c1	ELSC_Mariner_131-447_scaffold_10972_c1_3	ELSC_Mariner_131-447_scaffold_10972_c1	NA	NA	NA	NA	NA	NA	NA	NA	NA	NA	NA	VOG03349	REFSEQ putative HD domain protein	1.9e-37	126.9	0.7	4	4	0	Low-quality	Genome-fragment	1.63	0		1	4671	4671	4671	4671	r__Duplodnaviria	k__Heunggongvirae	p__Uroviricota	c__Caudoviricetes	o__	f__	lytic
ELSC_Mariner_131-447_scaffold_10972_c1	ELSC_Mariner_131-447_scaffold_10972_c1_4	ELSC_Mariner_131-447_scaffold_10972_c1	NA	NA	NA	NA	NA	NA	NA	NA	NA	NA	NA	VOG12190	REFSEQ putative virion structural protein	4e-39	132.4	1.09	4	4	0	Low-quality	Genome-fragment	1.63	0		1	4671	4671	4671	4671	r__Duplodnaviria	k__Heunggongvirae	p__Uroviricota	c__Caudoviricetes	o__	f__	lytic
ELSC_Mariner_131-447_scaffold_13884_c1	ELSC_Mariner_131-447_scaffold_13884_c1_1	ELSC_Mariner_131-447_scaffold_13884_c1	NA	NA	NA	NA	NA	NA	NA	NA	NA	NA	NA	NA	NA	NA	NA	NA	8	0	0	Not-determined	Genome-fragment	NA	0	no viral genes detected; low-confidence DTR	1	3898	3898	3898	3898	r__Duplodnaviria	k__Heunggongvirae	p__Uroviricota	c__Caudoviricetes	o__	f__	lytic
ELSC_Mariner_131-447_scaffold_13884_c1	ELSC_Mariner_131-447_scaffold_13884_c1_2	ELSC_Mariner_131-447_scaffold_13884_c1	NA	NA	NA	NA	NA	NA	PF01051.21	Initiator Replication protein	8.2e-49	164.3	0.08	VOG24335	REFSEQ gp37	1.5e-25	87.7	0.07	8	0	0	Not-determined	Genome-fragment	NA	0	no viral genes detected; low-confidence DTR	1	3898	3898	3898	3898	r__Duplodnaviria	k__Heunggongvirae	p__Uroviricota	c__Caudoviricetes	o__	f__	lytic
ELSC_Mariner_131-447_scaffold_13884_c1	ELSC_Mariner_131-447_scaffold_13884_c1_3	ELSC_Mariner_131-447_scaffold_13884_c1	NA	NA	NA	NA	NA	NA	NA	NA	NA	NA	NA	NA	NA	NA	NA	NA	8	0	0	Not-determined	Genome-fragment	NA	0	no viral genes detected; low-confidence DTR	1	3898	3898	3898	3898	r__Duplodnaviria	k__Heunggongvirae	p__Uroviricota	c__Caudoviricetes	o__	f__	lytic
ELSC_Mariner_131-447_scaffold_13884_c1	ELSC_Mariner_131-447_scaffold_13884_c1_4	ELSC_Mariner_131-447_scaffold_13884_c1	NA	NA	NA	NA	NA	NA	NA	NA	NA	NA	NA	NA	NA	NA	NA	NA	8	0	0	Not-determined	Genome-fragment	NA	0	no viral genes detected; low-confidence DTR	1	3898	3898	3898	3898	r__Duplodnaviria	k__Heunggongvirae	p__Uroviricota	c__Caudoviricetes	o__	f__	lytic
ELSC_Mariner_131-447_scaffold_13884_c1	ELSC_Mariner_131-447_scaffold_13884_c1_5	ELSC_Mariner_131-447_scaffold_13884_c1	NA	NA	NA	NA	NA	NA	NA	NA	NA	NA	NA	NA	NA	NA	NA	NA	8	0	0	Not-determined	Genome-fragment	NA	0	no viral genes detected; low-confidence DTR	1	3898	3898	3898	3898	r__Duplodnaviria	k__Heunggongvirae	p__Uroviricota	c__Caudoviricetes	o__	f__	lytic
ELSC_Mariner_131-447_scaffold_13884_c1	ELSC_Mariner_131-447_scaffold_13884_c1_6	ELSC_Mariner_131-447_scaffold_13884_c1	NA	NA	NA	NA	NA	NA	NA	NA	NA	NA	NA	NA	NA	NA	NA	NA	8	0	0	Not-determined	Genome-fragment	NA	0	no viral genes detected; low-confidence DTR	1	3898	3898	3898	3898	r__Duplodnaviria	k__Heunggongvirae	p__Uroviricota	c__Caudoviricetes	o__	f__	lytic
ELSC_Mariner_131-447_scaffold_13884_c1	ELSC_Mariner_131-447_scaffold_13884_c1_7	ELSC_Mariner_131-447_scaffold_13884_c1	NA	NA	NA	NA	NA	NA	NA	NA	NA	NA	NA	NA	NA	NA	NA	NA	8	0	0	Not-determined	Genome-fragment	NA	0	no viral genes detected; low-confidence DTR	1	3898	3898	3898	3898	r__Duplodnaviria	k__Heunggongvirae	p__Uroviricota	c__Caudoviricetes	o__	f__	lytic
ELSC_Mariner_131-447_scaffold_13884_c1	ELSC_Mariner_131-447_scaffold_13884_c1_8	ELSC_Mariner_131-447_scaffold_13884_c1	NA	NA	NA	NA	NA	NA	NA	NA	NA	NA	NA	NA	NA	NA	NA	NA	8	0	0	Not-determined	Genome-fragment	NA	0	no viral genes detected; low-confidence DTR	1	3898	3898	3898	3898	r__Duplodnaviria	k__Heunggongvirae	p__Uroviricota	c__Caudoviricetes	o__	f__	lytic
ELSC_Mariner_131-447_scaffold_37476_c1	ELSC_Mariner_131-447_scaffold_37476_c1_1	ELSC_Mariner_131-447_scaffold_37476_c1	NA	NA	NA	NA	NA	NA	NA	NA	NA	NA	NA	NA	NA	NA	NA	NA	4	1	0	Low-quality	Genome-fragment	3.39	0		1	1786	1786	1786	1786	r__Duplodnaviria	k__Heunggongvirae	p__Uroviricota	c__Caudoviricetes	o__	f__	lytic
ELSC_Mariner_131-447_scaffold_37476_c1	ELSC_Mariner_131-447_scaffold_37476_c1_2	ELSC_Mariner_131-447_scaffold_37476_c1	NA	NA	NA	NA	NA	NA	NA	NA	NA	NA	NA	NA	NA	NA	NA	NA	4	1	0	Low-quality	Genome-fragment	3.39	0		1	1786	1786	1786	1786	r__Duplodnaviria	k__Heunggongvirae	p__Uroviricota	c__Caudoviricetes	o__	f__	lytic
ELSC_Mariner_131-447_scaffold_37476_c1	ELSC_Mariner_131-447_scaffold_37476_c1_3	ELSC_Mariner_131-447_scaffold_37476_c1	NA	NA	NA	NA	NA	NA	NA	NA	NA	NA	NA	NA	NA	NA	NA	NA	4	1	0	Low-quality	Genome-fragment	3.39	0		1	1786	1786	1786	1786	r__Duplodnaviria	k__Heunggongvirae	p__Uroviricota	c__Caudoviricetes	o__	f__	lytic
ELSC_Mariner_131-447_scaffold_37476_c1	ELSC_Mariner_131-447_scaffold_37476_c1_4	ELSC_Mariner_131-447_scaffold_37476_c1	NA	NA	NA	NA	NA	NA	NA	NA	NA	NA	NA	VOG00677	sp|P10310|TERL_BPT3 Terminase, large subunit gp19	1.1e-79	266.2	10	4	1	0	Low-quality	Genome-fragment	3.39	0		1	1786	1786	1786	1786	r__Duplodnaviria	k__Heunggongvirae	p__Uroviricota	c__Caudoviricetes	o__	f__	lytic
ELSC_Mariner_131-447_scaffold_50037_c1	ELSC_Mariner_131-447_scaffold_50037_c1_1	ELSC_Mariner_131-447_scaffold_50037_c1	NA	NA	NA	NA	NA	NA	NA	NA	NA	NA	NA	NA	NA	NA	NA	NA	5	1	0	Low-quality	Genome-fragment	1.06	0		1	1407	1407	1407	1407	r__Duplodnaviria	k__Heunggongvirae	p__Uroviricota	c__Caudoviricetes	o__	f__	lytic
ELSC_Mariner_131-447_scaffold_50037_c1	ELSC_Mariner_131-447_scaffold_50037_c1_2	ELSC_Mariner_131-447_scaffold_50037_c1	NA	NA	NA	NA	NA	NA	NA	NA	NA	NA	NA	NA	NA	NA	NA	NA	5	1	0	Low-quality	Genome-fragment	1.06	0		1	1407	1407	1407	1407	r__Duplodnaviria	k__Heunggongvirae	p__Uroviricota	c__Caudoviricetes	o__	f__	lytic
ELSC_Mariner_131-447_scaffold_50037_c1	ELSC_Mariner_131-447_scaffold_50037_c1_3	ELSC_Mariner_131-447_scaffold_50037_c1	NA	NA	NA	NA	NA	NA	NA	NA	NA	NA	NA	NA	NA	NA	NA	NA	5	1	0	Low-quality	Genome-fragment	1.06	0		1	1407	1407	1407	1407	r__Duplodnaviria	k__Heunggongvirae	p__Uroviricota	c__Caudoviricetes	o__	f__	lytic
ELSC_Mariner_131-447_scaffold_50037_c1	ELSC_Mariner_131-447_scaffold_50037_c1_4	ELSC_Mariner_131-447_scaffold_50037_c1	NA	NA	NA	NA	NA	NA	NA	NA	NA	NA	NA	VOG00095	sp|Q3T4L9|HOLIN_BPPRD Holin	1.6e-11	42	1.82	5	1	0	Low-quality	Genome-fragment	1.06	0		1	1407	1407	1407	1407	r__Duplodnaviria	k__Heunggongvirae	p__Uroviricota	c__Caudoviricetes	o__	f__	lytic
ELSC_Mariner_131-447_scaffold_50037_c1	ELSC_Mariner_131-447_scaffold_50037_c1_5	ELSC_Mariner_131-447_scaffold_50037_c1	NA	NA	NA	NA	NA	NA	NA	NA	NA	NA	NA	NA	NA	NA	NA	NA	5	1	0	Low-quality	Genome-fragment	1.06	0		1	1407	1407	1407	1407	r__Duplodnaviria	k__Heunggongvirae	p__Uroviricota	c__Caudoviricetes	o__	f__	lytic
ELSC_Mariner_131-447_scaffold_63021_c1	ELSC_Mariner_131-447_scaffold_63021_c1_1	ELSC_Mariner_131-447_scaffold_63021_c1	NA	NA	NA	NA	NA	NA	NA	NA	NA	NA	NA	NA	NA	NA	NA	NA	4	2	0	Low-quality	Genome-fragment	2.69	0		1	1165	1165	1165	1165	r__Duplodnaviria	k__Heunggongvirae	p__Uroviricota	c__Caudoviricetes	o__	f__	lytic
ELSC_Mariner_131-447_scaffold_63021_c1	ELSC_Mariner_131-447_scaffold_63021_c1_2	ELSC_Mariner_131-447_scaffold_63021_c1	NA	NA	NA	NA	NA	NA	PF16083.5	LydA holin phage, holin superfamily III	8.1e-13	46.3	1	VOG00095	sp|Q3T4L9|HOLIN_BPPRD Holin	7e-12	43.2	1.82	4	2	0	Low-quality	Genome-fragment	2.69	0		1	1165	1165	1165	1165	r__Duplodnaviria	k__Heunggongvirae	p__Uroviricota	c__Caudoviricetes	o__	f__	lytic
ELSC_Mariner_131-447_scaffold_63021_c1	ELSC_Mariner_131-447_scaffold_63021_c1_3	ELSC_Mariner_131-447_scaffold_63021_c1	K08640	NA	E3.4.17.14; zinc D-Ala-D-Ala carboxypeptidase [EC:3.4.17.14]	2e-18	66.2	1.65	PF08291.11	Peptidase M15	6.2e-21	72.5	1.32	VOG00542	REFSEQ hypothetical protein	4.7e-20	69.8	4.28	4	2	0	Low-quality	Genome-fragment	2.69	0		1	1165	1165	1165	1165	r__Duplodnaviria	k__Heunggongvirae	p__Uroviricota	c__Caudoviricetes	o__	f__	lytic
ELSC_Mariner_131-447_scaffold_63021_c1	ELSC_Mariner_131-447_scaffold_63021_c1_4	ELSC_Mariner_131-447_scaffold_63021_c1	NA	NA	NA	NA	NA	NA	NA	NA	NA	NA	NA	NA	NA	NA	NA	NA	4	2	0	Low-quality	Genome-fragment	2.69	0		1	1165	1165	1165	1165	r__Duplodnaviria	k__Heunggongvirae	p__Uroviricota	c__Caudoviricetes	o__	f__	lytic
ELSC_Mariner_131-447_scaffold_17383_c1	ELSC_Mariner_131-447_scaffold_17383_c1_1	ELSC_Mariner_131-447_scaffold_17383_c1	NA	NA	NA	NA	NA	NA	NA	NA	NA	NA	NA	VOG00677	sp|P10310|TERL_BPT3 Terminase, large subunit gp19	6.5e-45	151.5	10	6	3	0	Low-quality	Genome-fragment	4.81	0		1	3269	3269	3269	3269	r__Duplodnaviria	k__Heunggongvirae	p__Uroviricota	c__Caudoviricetes	o__	f__Schitoviridae	lytic
ELSC_Mariner_131-447_scaffold_17383_c1	ELSC_Mariner_131-447_scaffold_17383_c1_2	ELSC_Mariner_131-447_scaffold_17383_c1	NA	NA	NA	NA	NA	NA	NA	NA	NA	NA	NA	NA	NA	NA	NA	NA	6	3	0	Low-quality	Genome-fragment	4.81	0		1	3269	3269	3269	3269	r__Duplodnaviria	k__Heunggongvirae	p__Uroviricota	c__Caudoviricetes	o__	f__Schitoviridae	lytic
ELSC_Mariner_131-447_scaffold_17383_c1	ELSC_Mariner_131-447_scaffold_17383_c1_3	ELSC_Mariner_131-447_scaffold_17383_c1	NA	NA	NA	NA	NA	NA	NA	NA	NA	NA	NA	NA	NA	NA	NA	NA	6	3	0	Low-quality	Genome-fragment	4.81	0		1	3269	3269	3269	3269	r__Duplodnaviria	k__Heunggongvirae	p__Uroviricota	c__Caudoviricetes	o__	f__Schitoviridae	lytic
ELSC_Mariner_131-447_scaffold_17383_c1	ELSC_Mariner_131-447_scaffold_17383_c1_4	ELSC_Mariner_131-447_scaffold_17383_c1	NA	NA	NA	NA	NA	NA	NA	NA	NA	NA	NA	NA	NA	NA	NA	NA	6	3	0	Low-quality	Genome-fragment	4.81	0		1	3269	3269	3269	3269	r__Duplodnaviria	k__Heunggongvirae	p__Uroviricota	c__Caudoviricetes	o__	f__Schitoviridae	lytic
ELSC_Mariner_131-447_scaffold_17383_c1	ELSC_Mariner_131-447_scaffold_17383_c1_5	ELSC_Mariner_131-447_scaffold_17383_c1	NA	NA	NA	NA	NA	NA	NA	NA	NA	NA	NA	NA	NA	NA	NA	NA	6	3	0	Low-quality	Genome-fragment	4.81	0		1	3269	3269	3269	3269	r__Duplodnaviria	k__Heunggongvirae	p__Uroviricota	c__Caudoviricetes	o__	f__Schitoviridae	lytic
ELSC_Mariner_131-447_scaffold_17383_c1	ELSC_Mariner_131-447_scaffold_17383_c1_6	ELSC_Mariner_131-447_scaffold_17383_c1	NA	NA	NA	NA	NA	NA	NA	NA	NA	NA	NA	NA	NA	NA	NA	NA	6	3	0	Low-quality	Genome-fragment	4.81	0		1	3269	3269	3269	3269	r__Duplodnaviria	k__Heunggongvirae	p__Uroviricota	c__Caudoviricetes	o__	f__Schitoviridae	lytic
ELSC_Mariner_131-447_scaffold_7221_c1	ELSC_Mariner_131-447_scaffold_7221_c1_1	ELSC_Mariner_131-447_scaffold_7221_c1	NA	NA	NA	NA	NA	NA	NA	NA	NA	NA	NA	NA	NA	NA	NA	NA	8	2	0	Low-quality	Genome-fragment	8.05	0		1	6419	6419	6419	6419	r__Duplodnaviria	k__Heunggongvirae	p__Uroviricota	c__Caudoviricetes	o__	f__	lytic
ELSC_Mariner_131-447_scaffold_7221_c1	ELSC_Mariner_131-447_scaffold_7221_c1_2	ELSC_Mariner_131-447_scaffold_7221_c1	NA	NA	NA	NA	NA	NA	NA	NA	NA	NA	NA	NA	NA	NA	NA	NA	8	2	0	Low-quality	Genome-fragment	8.05	0		1	6419	6419	6419	6419	r__Duplodnaviria	k__Heunggongvirae	p__Uroviricota	c__Caudoviricetes	o__	f__	lytic
ELSC_Mariner_131-447_scaffold_7221_c1	ELSC_Mariner_131-447_scaffold_7221_c1_3	ELSC_Mariner_131-447_scaffold_7221_c1	NA	NA	NA	NA	NA	NA	NA	NA	NA	NA	NA	VOG23788	REFSEQ enoyl-CoA hydratase/carnithine racemase-like protein	8e-28	95.3	0.2	8	2	0	Low-quality	Genome-fragment	8.05	0		1	6419	6419	6419	6419	r__Duplodnaviria	k__Heunggongvirae	p__Uroviricota	c__Caudoviricetes	o__	f__	lytic
ELSC_Mariner_131-447_scaffold_7221_c1	ELSC_Mariner_131-447_scaffold_7221_c1_4	ELSC_Mariner_131-447_scaffold_7221_c1	NA	NA	NA	NA	NA	NA	NA	NA	NA	NA	NA	NA	NA	NA	NA	NA	8	2	0	Low-quality	Genome-fragment	8.05	0		1	6419	6419	6419	6419	r__Duplodnaviria	k__Heunggongvirae	p__Uroviricota	c__Caudoviricetes	o__	f__	lytic
ELSC_Mariner_131-447_scaffold_7221_c1	ELSC_Mariner_131-447_scaffold_7221_c1_5	ELSC_Mariner_131-447_scaffold_7221_c1	NA	NA	NA	NA	NA	NA	NA	NA	NA	NA	NA	NA	NA	NA	NA	NA	8	2	0	Low-quality	Genome-fragment	8.05	0		1	6419	6419	6419	6419	r__Duplodnaviria	k__Heunggongvirae	p__Uroviricota	c__Caudoviricetes	o__	f__	lytic
ELSC_Mariner_131-447_scaffold_7221_c1	ELSC_Mariner_131-447_scaffold_7221_c1_6	ELSC_Mariner_131-447_scaffold_7221_c1	NA	NA	NA	NA	NA	NA	NA	NA	NA	NA	NA	NA	NA	NA	NA	NA	8	2	0	Low-quality	Genome-fragment	8.05	0		1	6419	6419	6419	6419	r__Duplodnaviria	k__Heunggongvirae	p__Uroviricota	c__Caudoviricetes	o__	f__	lytic
ELSC_Mariner_131-447_scaffold_7221_c1	ELSC_Mariner_131-447_scaffold_7221_c1_7	ELSC_Mariner_131-447_scaffold_7221_c1	NA	NA	NA	NA	NA	NA	NA	NA	NA	NA	NA	NA	NA	NA	NA	NA	8	2	0	Low-quality	Genome-fragment	8.05	0		1	6419	6419	6419	6419	r__Duplodnaviria	k__Heunggongvirae	p__Uroviricota	c__Caudoviricetes	o__	f__	lytic
ELSC_Mariner_131-447_scaffold_7221_c1	ELSC_Mariner_131-447_scaffold_7221_c1_8	ELSC_Mariner_131-447_scaffold_7221_c1	NA	NA	NA	NA	NA	NA	NA	NA	NA	NA	NA	VOG02486	sp|A0MZE1|PORTL_BPN4 Probable portal protein	7.3e-42	141.4	3.2	8	2	0	Low-quality	Genome-fragment	8.05	0		1	6419	6419	6419	6419	r__Duplodnaviria	k__Heunggongvirae	p__Uroviricota	c__Caudoviricetes	o__	f__	lytic
ELSC_Mariner_131-447_scaffold_12816_c1	ELSC_Mariner_131-447_scaffold_12816_c1_1	ELSC_Mariner_131-447_scaffold_12816_c1	NA	NA	NA	NA	NA	NA	NA	NA	NA	NA	NA	NA	NA	NA	NA	NA	8	0	0	Not-determined	Genome-fragment	NA	0	no viral genes detected	1	4142	4142	4142	4142	NA	NA	NA	NA	NA	NA	lytic
ELSC_Mariner_131-447_scaffold_12816_c1	ELSC_Mariner_131-447_scaffold_12816_c1_2	ELSC_Mariner_131-447_scaffold_12816_c1	NA	NA	NA	NA	NA	NA	NA	NA	NA	NA	NA	NA	NA	NA	NA	NA	8	0	0	Not-determined	Genome-fragment	NA	0	no viral genes detected	1	4142	4142	4142	4142	NA	NA	NA	NA	NA	NA	lytic
ELSC_Mariner_131-447_scaffold_12816_c1	ELSC_Mariner_131-447_scaffold_12816_c1_3	ELSC_Mariner_131-447_scaffold_12816_c1	NA	NA	NA	NA	NA	NA	NA	NA	NA	NA	NA	NA	NA	NA	NA	NA	8	0	0	Not-determined	Genome-fragment	NA	0	no viral genes detected	1	4142	4142	4142	4142	NA	NA	NA	NA	NA	NA	lytic
ELSC_Mariner_131-447_scaffold_12816_c1	ELSC_Mariner_131-447_scaffold_12816_c1_4	ELSC_Mariner_131-447_scaffold_12816_c1	NA	NA	NA	NA	NA	NA	NA	NA	NA	NA	NA	NA	NA	NA	NA	NA	8	0	0	Not-determined	Genome-fragment	NA	0	no viral genes detected	1	4142	4142	4142	4142	NA	NA	NA	NA	NA	NA	lytic
ELSC_Mariner_131-447_scaffold_12816_c1	ELSC_Mariner_131-447_scaffold_12816_c1_5	ELSC_Mariner_131-447_scaffold_12816_c1	NA	NA	NA	NA	NA	NA	NA	NA	NA	NA	NA	NA	NA	NA	NA	NA	8	0	0	Not-determined	Genome-fragment	NA	0	no viral genes detected	1	4142	4142	4142	4142	NA	NA	NA	NA	NA	NA	lytic
ELSC_Mariner_131-447_scaffold_12816_c1	ELSC_Mariner_131-447_scaffold_12816_c1_6	ELSC_Mariner_131-447_scaffold_12816_c1	NA	NA	NA	NA	NA	NA	NA	NA	NA	NA	NA	NA	NA	NA	NA	NA	8	0	0	Not-determined	Genome-fragment	NA	0	no viral genes detected	1	4142	4142	4142	4142	NA	NA	NA	NA	NA	NA	lytic
ELSC_Mariner_131-447_scaffold_12816_c1	ELSC_Mariner_131-447_scaffold_12816_c1_7	ELSC_Mariner_131-447_scaffold_12816_c1	K06915	NA	K06915; uncharacterized protein	2.4e-18	65.9	0.31	NA	NA	NA	NA	NA	VOG02933	REFSEQ putative ATPase	2.8e-16	57.3	0.14	8	0	0	Not-determined	Genome-fragment	NA	0	no viral genes detected	1	4142	4142	4142	4142	NA	NA	NA	NA	NA	NA	lytic
ELSC_Mariner_131-447_scaffold_12816_c1	ELSC_Mariner_131-447_scaffold_12816_c1_8	ELSC_Mariner_131-447_scaffold_12816_c1	NA	NA	NA	NA	NA	NA	NA	NA	NA	NA	NA	NA	NA	NA	NA	NA	8	0	0	Not-determined	Genome-fragment	NA	0	no viral genes detected	1	4142	4142	4142	4142	NA	NA	NA	NA	NA	NA	lytic
ELSC_Mariner_131-447_scaffold_16523_c1	ELSC_Mariner_131-447_scaffold_16523_c1_1	ELSC_Mariner_131-447_scaffold_16523_c1	K01972	NA	E6.5.1.2, ligA, ligB; DNA ligase (NAD+) [EC:6.5.1.2]	9.6e-19	67	1	NA	NA	NA	NA	NA	VOG01374	sp|Q5UPZ0|DNLJ_MIMIV DNA ligase	5.5e-24	82.5	3.5	7	1	0	Low-quality	Genome-fragment	1.85	0		1	3400	3400	3400	3400	NA	NA	NA	NA	NA	NA	lytic
ELSC_Mariner_131-447_scaffold_16523_c1	ELSC_Mariner_131-447_scaffold_16523_c1_2	ELSC_Mariner_131-447_scaffold_16523_c1	NA	NA	NA	NA	NA	NA	NA	NA	NA	NA	NA	VOG00389	sp|P41039|YBII_ECOLI Uncharacterized protein YbiI	2.3e-15	54.3	4.5	7	1	0	Low-quality	Genome-fragment	1.85	0		1	3400	3400	3400	3400	NA	NA	NA	NA	NA	NA	lytic
ELSC_Mariner_131-447_scaffold_16523_c1	ELSC_Mariner_131-447_scaffold_16523_c1_3	ELSC_Mariner_131-447_scaffold_16523_c1	NA	NA	NA	NA	NA	NA	NA	NA	NA	NA	NA	NA	NA	NA	NA	NA	7	1	0	Low-quality	Genome-fragment	1.85	0		1	3400	3400	3400	3400	NA	NA	NA	NA	NA	NA	lytic
ELSC_Mariner_131-447_scaffold_16523_c1	ELSC_Mariner_131-447_scaffold_16523_c1_4	ELSC_Mariner_131-447_scaffold_16523_c1	NA	NA	NA	NA	NA	NA	NA	NA	NA	NA	NA	NA	NA	NA	NA	NA	7	1	0	Low-quality	Genome-fragment	1.85	0		1	3400	3400	3400	3400	NA	NA	NA	NA	NA	NA	lytic
ELSC_Mariner_131-447_scaffold_16523_c1	ELSC_Mariner_131-447_scaffold_16523_c1_5	ELSC_Mariner_131-447_scaffold_16523_c1	NA	NA	NA	NA	NA	NA	NA	NA	NA	NA	NA	NA	NA	NA	NA	NA	7	1	0	Low-quality	Genome-fragment	1.85	0		1	3400	3400	3400	3400	NA	NA	NA	NA	NA	NA	lytic
ELSC_Mariner_131-447_scaffold_16523_c1	ELSC_Mariner_131-447_scaffold_16523_c1_6	ELSC_Mariner_131-447_scaffold_16523_c1	NA	NA	NA	NA	NA	NA	NA	NA	NA	NA	NA	NA	NA	NA	NA	NA	7	1	0	Low-quality	Genome-fragment	1.85	0		1	3400	3400	3400	3400	NA	NA	NA	NA	NA	NA	lytic
ELSC_Mariner_131-447_scaffold_16523_c1	ELSC_Mariner_131-447_scaffold_16523_c1_7	ELSC_Mariner_131-447_scaffold_16523_c1	NA	NA	NA	NA	NA	NA	NA	NA	NA	NA	NA	NA	NA	NA	NA	NA	7	1	0	Low-quality	Genome-fragment	1.85	0		1	3400	3400	3400	3400	NA	NA	NA	NA	NA	NA	lytic
ELSC_Mariner_131-447_scaffold_9825_c1	ELSC_Mariner_131-447_scaffold_9825_c1_1	ELSC_Mariner_131-447_scaffold_9825_c1	NA	NA	NA	NA	NA	NA	NA	NA	NA	NA	NA	NA	NA	NA	NA	NA	13	1	0	Low-quality	Genome-fragment	4.94	0		1	5085	5085	5085	5085	r__Duplodnaviria	k__Heunggongvirae	p__Uroviricota	c__Caudoviricetes	o__	f__	lytic
ELSC_Mariner_131-447_scaffold_9825_c1	ELSC_Mariner_131-447_scaffold_9825_c1_2	ELSC_Mariner_131-447_scaffold_9825_c1	NA	NA	NA	NA	NA	NA	NA	NA	NA	NA	NA	NA	NA	NA	NA	NA	13	1	0	Low-quality	Genome-fragment	4.94	0		1	5085	5085	5085	5085	r__Duplodnaviria	k__Heunggongvirae	p__Uroviricota	c__Caudoviricetes	o__	f__	lytic
ELSC_Mariner_131-447_scaffold_9825_c1	ELSC_Mariner_131-447_scaffold_9825_c1_3	ELSC_Mariner_131-447_scaffold_9825_c1	NA	NA	NA	NA	NA	NA	NA	NA	NA	NA	NA	NA	NA	NA	NA	NA	13	1	0	Low-quality	Genome-fragment	4.94	0		1	5085	5085	5085	5085	r__Duplodnaviria	k__Heunggongvirae	p__Uroviricota	c__Caudoviricetes	o__	f__	lytic
ELSC_Mariner_131-447_scaffold_9825_c1	ELSC_Mariner_131-447_scaffold_9825_c1_4	ELSC_Mariner_131-447_scaffold_9825_c1	NA	NA	NA	NA	NA	NA	NA	NA	NA	NA	NA	NA	NA	NA	NA	NA	13	1	0	Low-quality	Genome-fragment	4.94	0		1	5085	5085	5085	5085	r__Duplodnaviria	k__Heunggongvirae	p__Uroviricota	c__Caudoviricetes	o__	f__	lytic
ELSC_Mariner_131-447_scaffold_9825_c1	ELSC_Mariner_131-447_scaffold_9825_c1_5	ELSC_Mariner_131-447_scaffold_9825_c1	K08640	NA	E3.4.17.14; zinc D-Ala-D-Ala carboxypeptidase [EC:3.4.17.14]	4.8e-19	68.3	1.65	PF08291.11	Peptidase M15	2.1e-24	83.7	1.32	VOG00542	REFSEQ hypothetical protein	9.9e-23	78.7	4.28	13	1	0	Low-quality	Genome-fragment	4.94	0		1	5085	5085	5085	5085	r__Duplodnaviria	k__Heunggongvirae	p__Uroviricota	c__Caudoviricetes	o__	f__	lytic
ELSC_Mariner_131-447_scaffold_9825_c1	ELSC_Mariner_131-447_scaffold_9825_c1_6	ELSC_Mariner_131-447_scaffold_9825_c1	NA	NA	NA	NA	NA	NA	NA	NA	NA	NA	NA	NA	NA	NA	NA	NA	13	1	0	Low-quality	Genome-fragment	4.94	0		1	5085	5085	5085	5085	r__Duplodnaviria	k__Heunggongvirae	p__Uroviricota	c__Caudoviricetes	o__	f__	lytic
ELSC_Mariner_131-447_scaffold_9825_c1	ELSC_Mariner_131-447_scaffold_9825_c1_7	ELSC_Mariner_131-447_scaffold_9825_c1	NA	NA	NA	NA	NA	NA	NA	NA	NA	NA	NA	NA	NA	NA	NA	NA	13	1	0	Low-quality	Genome-fragment	4.94	0		1	5085	5085	5085	5085	r__Duplodnaviria	k__Heunggongvirae	p__Uroviricota	c__Caudoviricetes	o__	f__	lytic
ELSC_Mariner_131-447_scaffold_9825_c1	ELSC_Mariner_131-447_scaffold_9825_c1_8	ELSC_Mariner_131-447_scaffold_9825_c1	NA	NA	NA	NA	NA	NA	NA	NA	NA	NA	NA	NA	NA	NA	NA	NA	13	1	0	Low-quality	Genome-fragment	4.94	0		1	5085	5085	5085	5085	r__Duplodnaviria	k__Heunggongvirae	p__Uroviricota	c__Caudoviricetes	o__	f__	lytic
ELSC_Mariner_131-447_scaffold_9825_c1	ELSC_Mariner_131-447_scaffold_9825_c1_9	ELSC_Mariner_131-447_scaffold_9825_c1	NA	NA	NA	NA	NA	NA	NA	NA	NA	NA	NA	NA	NA	NA	NA	NA	13	1	0	Low-quality	Genome-fragment	4.94	0		1	5085	5085	5085	5085	r__Duplodnaviria	k__Heunggongvirae	p__Uroviricota	c__Caudoviricetes	o__	f__	lytic
ELSC_Mariner_131-447_scaffold_9825_c1	ELSC_Mariner_131-447_scaffold_9825_c1_10	ELSC_Mariner_131-447_scaffold_9825_c1	NA	NA	NA	NA	NA	NA	PF11351.8	Holin of 3TMs, for gene-transfer release	3.8e-27	93.2	1	NA	NA	NA	NA	NA	13	1	0	Low-quality	Genome-fragment	4.94	0		1	5085	5085	5085	5085	r__Duplodnaviria	k__Heunggongvirae	p__Uroviricota	c__Caudoviricetes	o__	f__	lytic
ELSC_Mariner_131-447_scaffold_9825_c1	ELSC_Mariner_131-447_scaffold_9825_c1_11	ELSC_Mariner_131-447_scaffold_9825_c1	NA	NA	NA	NA	NA	NA	NA	NA	NA	NA	NA	NA	NA	NA	NA	NA	13	1	0	Low-quality	Genome-fragment	4.94	0		1	5085	5085	5085	5085	r__Duplodnaviria	k__Heunggongvirae	p__Uroviricota	c__Caudoviricetes	o__	f__	lytic
ELSC_Mariner_131-447_scaffold_9825_c1	ELSC_Mariner_131-447_scaffold_9825_c1_12	ELSC_Mariner_131-447_scaffold_9825_c1	NA	NA	NA	NA	NA	NA	NA	NA	NA	NA	NA	NA	NA	NA	NA	NA	13	1	0	Low-quality	Genome-fragment	4.94	0		1	5085	5085	5085	5085	r__Duplodnaviria	k__Heunggongvirae	p__Uroviricota	c__Caudoviricetes	o__	f__	lytic
ELSC_Mariner_131-447_scaffold_9825_c1	ELSC_Mariner_131-447_scaffold_9825_c1_13	ELSC_Mariner_131-447_scaffold_9825_c1	NA	NA	NA	NA	NA	NA	NA	NA	NA	NA	NA	NA	NA	NA	NA	NA	13	1	0	Low-quality	Genome-fragment	4.94	0		1	5085	5085	5085	5085	r__Duplodnaviria	k__Heunggongvirae	p__Uroviricota	c__Caudoviricetes	o__	f__	lytic
ELSC_Mariner_131-447_scaffold_9825_c1	ELSC_Mariner_131-447_scaffold_9825_c1_14	ELSC_Mariner_131-447_scaffold_9825_c1	NA	NA	NA	NA	NA	NA	NA	NA	NA	NA	NA	NA	NA	NA	NA	NA	13	1	0	Low-quality	Genome-fragment	4.94	0		1	5085	5085	5085	5085	r__Duplodnaviria	k__Heunggongvirae	p__Uroviricota	c__Caudoviricetes	o__	f__	lytic
ELSC_Mariner_131-447_scaffold_35346_c1	ELSC_Mariner_131-447_scaffold_35346_c1_1	ELSC_Mariner_131-447_scaffold_35346_c1	NA	NA	NA	NA	NA	NA	NA	NA	NA	NA	NA	NA	NA	NA	NA	NA	7	0	0	Not-determined	Genome-fragment	NA	0	no viral genes detected	1	1872	1872	1872	1872	r__Duplodnaviria	k__Heunggongvirae	p__Uroviricota	c__Caudoviricetes	o__	f__	lytic
ELSC_Mariner_131-447_scaffold_35346_c1	ELSC_Mariner_131-447_scaffold_35346_c1_2	ELSC_Mariner_131-447_scaffold_35346_c1	NA	NA	NA	NA	NA	NA	NA	NA	NA	NA	NA	NA	NA	NA	NA	NA	7	0	0	Not-determined	Genome-fragment	NA	0	no viral genes detected	1	1872	1872	1872	1872	r__Duplodnaviria	k__Heunggongvirae	p__Uroviricota	c__Caudoviricetes	o__	f__	lytic
ELSC_Mariner_131-447_scaffold_35346_c1	ELSC_Mariner_131-447_scaffold_35346_c1_3	ELSC_Mariner_131-447_scaffold_35346_c1	NA	NA	NA	NA	NA	NA	NA	NA	NA	NA	NA	NA	NA	NA	NA	NA	7	0	0	Not-determined	Genome-fragment	NA	0	no viral genes detected	1	1872	1872	1872	1872	r__Duplodnaviria	k__Heunggongvirae	p__Uroviricota	c__Caudoviricetes	o__	f__	lytic
ELSC_Mariner_131-447_scaffold_35346_c1	ELSC_Mariner_131-447_scaffold_35346_c1_4	ELSC_Mariner_131-447_scaffold_35346_c1	K08640	NA	E3.4.17.14; zinc D-Ala-D-Ala carboxypeptidase [EC:3.4.17.14]	4.4e-16	58.6	1.65	PF08291.11	Peptidase M15	5.7e-25	85.5	1.32	VOG00542	REFSEQ hypothetical protein	1.1e-21	75.2	4.28	7	0	0	Not-determined	Genome-fragment	NA	0	no viral genes detected	1	1872	1872	1872	1872	r__Duplodnaviria	k__Heunggongvirae	p__Uroviricota	c__Caudoviricetes	o__	f__	lytic
ELSC_Mariner_131-447_scaffold_35346_c1	ELSC_Mariner_131-447_scaffold_35346_c1_5	ELSC_Mariner_131-447_scaffold_35346_c1	NA	NA	NA	NA	NA	NA	NA	NA	NA	NA	NA	NA	NA	NA	NA	NA	7	0	0	Not-determined	Genome-fragment	NA	0	no viral genes detected	1	1872	1872	1872	1872	r__Duplodnaviria	k__Heunggongvirae	p__Uroviricota	c__Caudoviricetes	o__	f__	lytic
ELSC_Mariner_131-447_scaffold_35346_c1	ELSC_Mariner_131-447_scaffold_35346_c1_6	ELSC_Mariner_131-447_scaffold_35346_c1	NA	NA	NA	NA	NA	NA	NA	NA	NA	NA	NA	NA	NA	NA	NA	NA	7	0	0	Not-determined	Genome-fragment	NA	0	no viral genes detected	1	1872	1872	1872	1872	r__Duplodnaviria	k__Heunggongvirae	p__Uroviricota	c__Caudoviricetes	o__	f__	lytic
ELSC_Mariner_131-447_scaffold_35346_c1	ELSC_Mariner_131-447_scaffold_35346_c1_7	ELSC_Mariner_131-447_scaffold_35346_c1	NA	NA	NA	NA	NA	NA	NA	NA	NA	NA	NA	NA	NA	NA	NA	NA	7	0	0	Not-determined	Genome-fragment	NA	0	no viral genes detected	1	1872	1872	1872	1872	r__Duplodnaviria	k__Heunggongvirae	p__Uroviricota	c__Caudoviricetes	o__	f__	lytic
ELSC_Mariner_131-447_scaffold_37573_c1	ELSC_Mariner_131-447_scaffold_37573_c1_1	ELSC_Mariner_131-447_scaffold_37573_c1	NA	NA	NA	NA	NA	NA	NA	NA	NA	NA	NA	NA	NA	NA	NA	NA	5	2	0	Low-quality	Genome-fragment	1.03	0		1	1782	1782	1782	1782	r__Duplodnaviria	k__Heunggongvirae	p__Uroviricota	c__Caudoviricetes	o__	f__	lytic
ELSC_Mariner_131-447_scaffold_37573_c1	ELSC_Mariner_131-447_scaffold_37573_c1_2	ELSC_Mariner_131-447_scaffold_37573_c1	NA	NA	NA	NA	NA	NA	NA	NA	NA	NA	NA	NA	NA	NA	NA	NA	5	2	0	Low-quality	Genome-fragment	1.03	0		1	1782	1782	1782	1782	r__Duplodnaviria	k__Heunggongvirae	p__Uroviricota	c__Caudoviricetes	o__	f__	lytic
ELSC_Mariner_131-447_scaffold_37573_c1	ELSC_Mariner_131-447_scaffold_37573_c1_3	ELSC_Mariner_131-447_scaffold_37573_c1	K09457	AMG	queF; 7-cyano-7-deazaguanine reductase [EC:1.7.1.13]	1.4e-38	132.4	0.06	PF14489.6	QueF-like protein	3.5e-21	73.1	0.06	VOG01445	sp|B9MPS5|QUEF_CALBD NADPH-dependent 7-cyano-7-deazaguanine reductase	3.3e-25	86.5	0.18	5	2	0	Low-quality	Genome-fragment	1.03	0		1	1782	1782	1782	1782	r__Duplodnaviria	k__Heunggongvirae	p__Uroviricota	c__Caudoviricetes	o__	f__	lytic
ELSC_Mariner_131-447_scaffold_37573_c1	ELSC_Mariner_131-447_scaffold_37573_c1_4	ELSC_Mariner_131-447_scaffold_37573_c1	NA	NA	NA	NA	NA	NA	NA	NA	NA	NA	NA	NA	NA	NA	NA	NA	5	2	0	Low-quality	Genome-fragment	1.03	0		1	1782	1782	1782	1782	r__Duplodnaviria	k__Heunggongvirae	p__Uroviricota	c__Caudoviricetes	o__	f__	lytic
ELSC_Mariner_131-447_scaffold_37573_c1	ELSC_Mariner_131-447_scaffold_37573_c1_5	ELSC_Mariner_131-447_scaffold_37573_c1	NA	NA	NA	NA	NA	NA	PF13392.6	HNH endonuclease	9e-12	42.5	7.58	VOG00012	sp|Q5UPT4|YL247_MIMIV Uncharacterized HNH endonuclease L247	4e-23	80.2	10	5	2	0	Low-quality	Genome-fragment	1.03	0		1	1782	1782	1782	1782	r__Duplodnaviria	k__Heunggongvirae	p__Uroviricota	c__Caudoviricetes	o__	f__	lytic
ELSC_Mariner_131-447_scaffold_9114_c1	ELSC_Mariner_131-447_scaffold_9114_c1_1	ELSC_Mariner_131-447_scaffold_9114_c1	NA	NA	NA	NA	NA	NA	NA	NA	NA	NA	NA	NA	NA	NA	NA	NA	10	2	1	Low-quality	Genome-fragment	4.29	34.34		1	5388	5388	5388	5388	r__Duplodnaviria	k__Heunggongvirae	p__Uroviricota	c__Caudoviricetes	o__	f__	lytic
ELSC_Mariner_131-447_scaffold_9114_c1	ELSC_Mariner_131-447_scaffold_9114_c1_2	ELSC_Mariner_131-447_scaffold_9114_c1	K07455	NA	recT; recombination protein RecT	2e-91	307	1.61	PF03837.14	RecT family	4.7e-57	190.6	2.53	VOG10469	sp|P03698|VBET_LAMBD Recombination protein bet	4.2e-39	132.8	10	10	2	1	Low-quality	Genome-fragment	4.29	34.34		1	5388	5388	5388	5388	r__Duplodnaviria	k__Heunggongvirae	p__Uroviricota	c__Caudoviricetes	o__	f__	lytic
ELSC_Mariner_131-447_scaffold_9114_c1	ELSC_Mariner_131-447_scaffold_9114_c1_3	ELSC_Mariner_131-447_scaffold_9114_c1	NA	NA	NA	NA	NA	NA	PF09588.10	YqaJ-like viral recombinase domain	1.6e-34	117.1	0.93	VOG01132	sp|P03697|EXO_LAMBD Exonuclease	3.8e-50	168.5	4.77	10	2	1	Low-quality	Genome-fragment	4.29	34.34		1	5388	5388	5388	5388	r__Duplodnaviria	k__Heunggongvirae	p__Uroviricota	c__Caudoviricetes	o__	f__	lytic
ELSC_Mariner_131-447_scaffold_9114_c1	ELSC_Mariner_131-447_scaffold_9114_c1_4	ELSC_Mariner_131-447_scaffold_9114_c1	NA	NA	NA	NA	NA	NA	NA	NA	NA	NA	NA	NA	NA	NA	NA	NA	10	2	1	Low-quality	Genome-fragment	4.29	34.34		1	5388	5388	5388	5388	r__Duplodnaviria	k__Heunggongvirae	p__Uroviricota	c__Caudoviricetes	o__	f__	lytic
ELSC_Mariner_131-447_scaffold_9114_c1	ELSC_Mariner_131-447_scaffold_9114_c1_5	ELSC_Mariner_131-447_scaffold_9114_c1	NA	NA	NA	NA	NA	NA	NA	NA	NA	NA	NA	NA	NA	NA	NA	NA	10	2	1	Low-quality	Genome-fragment	4.29	34.34		1	5388	5388	5388	5388	r__Duplodnaviria	k__Heunggongvirae	p__Uroviricota	c__Caudoviricetes	o__	f__	lytic
ELSC_Mariner_131-447_scaffold_9114_c1	ELSC_Mariner_131-447_scaffold_9114_c1_6	ELSC_Mariner_131-447_scaffold_9114_c1	NA	NA	NA	NA	NA	NA	NA	NA	NA	NA	NA	NA	NA	NA	NA	NA	10	2	1	Low-quality	Genome-fragment	4.29	34.34		1	5388	5388	5388	5388	r__Duplodnaviria	k__Heunggongvirae	p__Uroviricota	c__Caudoviricetes	o__	f__	lytic
ELSC_Mariner_131-447_scaffold_9114_c1	ELSC_Mariner_131-447_scaffold_9114_c1_7	ELSC_Mariner_131-447_scaffold_9114_c1	NA	NA	NA	NA	NA	NA	NA	NA	NA	NA	NA	NA	NA	NA	NA	NA	10	2	1	Low-quality	Genome-fragment	4.29	34.34		1	5388	5388	5388	5388	r__Duplodnaviria	k__Heunggongvirae	p__Uroviricota	c__Caudoviricetes	o__	f__	lytic
ELSC_Mariner_131-447_scaffold_9114_c1	ELSC_Mariner_131-447_scaffold_9114_c1_8	ELSC_Mariner_131-447_scaffold_9114_c1	K03497	NA	parB, spo0J; ParB family transcriptional regulator, chromosome partitioning protein	9.4e-14	51.4	1.4	PF02195.18	ParB-like nuclease domain	2.8e-14	51.1	0.65	VOG01110	REFSEQ hypothetical protein	2e-15	54.7	1.42	10	2	1	Low-quality	Genome-fragment	4.29	34.34		1	5388	5388	5388	5388	r__Duplodnaviria	k__Heunggongvirae	p__Uroviricota	c__Caudoviricetes	o__	f__	lytic
ELSC_Mariner_131-447_scaffold_9114_c1	ELSC_Mariner_131-447_scaffold_9114_c1_9	ELSC_Mariner_131-447_scaffold_9114_c1	K07729	NA	K07729; putative transcriptional regulator	1.8e-19	69.8	2.41	PF12844.7	Helix-turn-helix domain	1.9e-16	57.8	0.4	VOG02771	sp|P03034|RPC1_LAMBD Repressor protein cI	4.9e-17	60.6	10	10	2	1	Low-quality	Genome-fragment	4.29	34.34		1	5388	5388	5388	5388	r__Duplodnaviria	k__Heunggongvirae	p__Uroviricota	c__Caudoviricetes	o__	f__	lytic
ELSC_Mariner_131-447_scaffold_9114_c1	ELSC_Mariner_131-447_scaffold_9114_c1_10	ELSC_Mariner_131-447_scaffold_9114_c1	K19449	NA	sinR; XRE family transcriptional regulator, master regulator for biofilm formation	4e-20	72	1.02	PF01381.22	Helix-turn-helix	2.5e-16	57.4	5.99	VOG02771	sp|P03034|RPC1_LAMBD Repressor protein cI	7.8e-30	102.2	10	10	2	1	Low-quality	Genome-fragment	4.29	34.34		1	5388	5388	5388	5388	r__Duplodnaviria	k__Heunggongvirae	p__Uroviricota	c__Caudoviricetes	o__	f__	lytic
ELSC_Mariner_131-447_scaffold_7303_c1	ELSC_Mariner_131-447_scaffold_7303_c1_1	ELSC_Mariner_131-447_scaffold_7303_c1	NA	NA	NA	NA	NA	NA	NA	NA	NA	NA	NA	NA	NA	NA	NA	NA	6	2	0	Low-quality	Genome-fragment	12.91	0		1	6366	6366	6366	6366	r__Duplodnaviria	k__Heunggongvirae	p__Uroviricota	c__Caudoviricetes	o__	f__	lytic
ELSC_Mariner_131-447_scaffold_7303_c1	ELSC_Mariner_131-447_scaffold_7303_c1_2	ELSC_Mariner_131-447_scaffold_7303_c1	NA	NA	NA	NA	NA	NA	NA	NA	NA	NA	NA	NA	NA	NA	NA	NA	6	2	0	Low-quality	Genome-fragment	12.91	0		1	6366	6366	6366	6366	r__Duplodnaviria	k__Heunggongvirae	p__Uroviricota	c__Caudoviricetes	o__	f__	lytic
ELSC_Mariner_131-447_scaffold_7303_c1	ELSC_Mariner_131-447_scaffold_7303_c1_3	ELSC_Mariner_131-447_scaffold_7303_c1	K19789	NA	radD; DNA repair protein RadD	2.5e-110	369.6	3.7	PF04851.15	Type III restriction enzyme, res subunit	1.2e-16	59.2	4.63	VOG00935	sp|P20703|UVSW_BPT4 ATP-dependent DNA helicase uvsW	4.4e-83	277.1	10	6	2	0	Low-quality	Genome-fragment	12.91	0		1	6366	6366	6366	6366	r__Duplodnaviria	k__Heunggongvirae	p__Uroviricota	c__Caudoviricetes	o__	f__	lytic
ELSC_Mariner_131-447_scaffold_7303_c1	ELSC_Mariner_131-447_scaffold_7303_c1_4	ELSC_Mariner_131-447_scaffold_7303_c1	NA	NA	NA	NA	NA	NA	NA	NA	NA	NA	NA	NA	NA	NA	NA	NA	6	2	0	Low-quality	Genome-fragment	12.91	0		1	6366	6366	6366	6366	r__Duplodnaviria	k__Heunggongvirae	p__Uroviricota	c__Caudoviricetes	o__	f__	lytic
ELSC_Mariner_131-447_scaffold_7303_c1	ELSC_Mariner_131-447_scaffold_7303_c1_5	ELSC_Mariner_131-447_scaffold_7303_c1	NA	NA	NA	NA	NA	NA	NA	NA	NA	NA	NA	VOG01196	sp|Q8QL42|Y207_SIRV1 Uncharacterized protein 207	2.1e-43	146.5	2.99	6	2	0	Low-quality	Genome-fragment	12.91	0		1	6366	6366	6366	6366	r__Duplodnaviria	k__Heunggongvirae	p__Uroviricota	c__Caudoviricetes	o__	f__	lytic
ELSC_Mariner_131-447_scaffold_7303_c1	ELSC_Mariner_131-447_scaffold_7303_c1_6	ELSC_Mariner_131-447_scaffold_7303_c1	K07505	NA	repA; regulatory protein RepA	4.7e-18	65.1	1.24	PF13481.6	AAA domain	3.4e-23	80.2	1.9	VOG00736	REFSEQ hypothetical protein	3.8e-23	80	5.39	6	2	0	Low-quality	Genome-fragment	12.91	0		1	6366	6366	6366	6366	r__Duplodnaviria	k__Heunggongvirae	p__Uroviricota	c__Caudoviricetes	o__	f__	lytic
ELSC_Mariner_131-447_scaffold_10955_c1	ELSC_Mariner_131-447_scaffold_10955_c1_1	ELSC_Mariner_131-447_scaffold_10955_c1	NA	NA	NA	NA	NA	NA	NA	NA	NA	NA	NA	NA	NA	NA	NA	NA	5	1	0	Low-quality	Genome-fragment	0.38	0		1	4676	4676	4676	4676	r__Varidnaviria	k__Bamfordvirae	p__Nucleocytoviricota	c__Megaviricetes	o__Pimascovirales	f__	lytic
ELSC_Mariner_131-447_scaffold_10955_c1	ELSC_Mariner_131-447_scaffold_10955_c1_2	ELSC_Mariner_131-447_scaffold_10955_c1	NA	NA	NA	NA	NA	NA	NA	NA	NA	NA	NA	NA	NA	NA	NA	NA	5	1	0	Low-quality	Genome-fragment	0.38	0		1	4676	4676	4676	4676	r__Varidnaviria	k__Bamfordvirae	p__Nucleocytoviricota	c__Megaviricetes	o__Pimascovirales	f__	lytic
ELSC_Mariner_131-447_scaffold_10955_c1	ELSC_Mariner_131-447_scaffold_10955_c1_3	ELSC_Mariner_131-447_scaffold_10955_c1	NA	NA	NA	NA	NA	NA	NA	NA	NA	NA	NA	VOG03619	sp|Q5UP58|YR592_MIMIV Putative helicase R592	5.1e-94	313.8	0	5	1	0	Low-quality	Genome-fragment	0.38	0		1	4676	4676	4676	4676	r__Varidnaviria	k__Bamfordvirae	p__Nucleocytoviricota	c__Megaviricetes	o__Pimascovirales	f__	lytic
ELSC_Mariner_131-447_scaffold_10955_c1	ELSC_Mariner_131-447_scaffold_10955_c1_4	ELSC_Mariner_131-447_scaffold_10955_c1	NA	NA	NA	NA	NA	NA	NA	NA	NA	NA	NA	NA	NA	NA	NA	NA	5	1	0	Low-quality	Genome-fragment	0.38	0		1	4676	4676	4676	4676	r__Varidnaviria	k__Bamfordvirae	p__Nucleocytoviricota	c__Megaviricetes	o__Pimascovirales	f__	lytic
ELSC_Mariner_131-447_scaffold_10955_c1	ELSC_Mariner_131-447_scaffold_10955_c1_5	ELSC_Mariner_131-447_scaffold_10955_c1	NA	NA	NA	NA	NA	NA	NA	NA	NA	NA	NA	NA	NA	NA	NA	NA	5	1	0	Low-quality	Genome-fragment	0.38	0		1	4676	4676	4676	4676	r__Varidnaviria	k__Bamfordvirae	p__Nucleocytoviricota	c__Megaviricetes	o__Pimascovirales	f__	lytic
ELSC_Mariner_131-447_scaffold_28931_c1	ELSC_Mariner_131-447_scaffold_28931_c1_1	ELSC_Mariner_131-447_scaffold_28931_c1	NA	NA	NA	NA	NA	NA	NA	NA	NA	NA	NA	NA	NA	NA	NA	NA	4	2	0	Low-quality	Genome-fragment	3.3	0		1	2196	2196	2196	2196	r__Duplodnaviria	k__Heunggongvirae	p__Uroviricota	c__Caudoviricetes	o__	f__	lytic
ELSC_Mariner_131-447_scaffold_28931_c1	ELSC_Mariner_131-447_scaffold_28931_c1_2	ELSC_Mariner_131-447_scaffold_28931_c1	NA	NA	NA	NA	NA	NA	NA	NA	NA	NA	NA	NA	NA	NA	NA	NA	4	2	0	Low-quality	Genome-fragment	3.3	0		1	2196	2196	2196	2196	r__Duplodnaviria	k__Heunggongvirae	p__Uroviricota	c__Caudoviricetes	o__	f__	lytic
ELSC_Mariner_131-447_scaffold_28931_c1	ELSC_Mariner_131-447_scaffold_28931_c1_3	ELSC_Mariner_131-447_scaffold_28931_c1	K09960	NA	K09960; uncharacterized protein	1.3e-31	110.1	1.2	PF09979.9	Uncharacterized protein conserved in bacteria (DUF2213)	4.6e-21	73.5	1.17	VOG00976	sp|P44180|Y1405_HAEIN Uncharacterized protein HI_1405	2.2e-34	117.3	4.92	4	2	0	Low-quality	Genome-fragment	3.3	0		1	2196	2196	2196	2196	r__Duplodnaviria	k__Heunggongvirae	p__Uroviricota	c__Caudoviricetes	o__	f__	lytic
ELSC_Mariner_131-447_scaffold_28931_c1	ELSC_Mariner_131-447_scaffold_28931_c1_4	ELSC_Mariner_131-447_scaffold_28931_c1	NA	NA	NA	NA	NA	NA	PF04233.14	Phage Mu protein F like protein	2.8e-11	42.1	2.29	VOG01506	sp|P71385|Y1407_HAEIN Uncharacterized protein HI_1407	5e-24	82.3	5.02	4	2	0	Low-quality	Genome-fragment	3.3	0		1	2196	2196	2196	2196	r__Duplodnaviria	k__Heunggongvirae	p__Uroviricota	c__Caudoviricetes	o__	f__	lytic
ELSC_Mariner_131-447_scaffold_6978_c1	ELSC_Mariner_131-447_scaffold_6978_c1_1	ELSC_Mariner_131-447_scaffold_6978_c1	NA	NA	NA	NA	NA	NA	NA	NA	NA	NA	NA	NA	NA	NA	NA	NA	9	0	1	Not-determined	Genome-fragment	NA	0	no viral genes detected	1	6580	6580	6580	6580	NA	NA	NA	NA	NA	NA	lytic
ELSC_Mariner_131-447_scaffold_6978_c1	ELSC_Mariner_131-447_scaffold_6978_c1_2	ELSC_Mariner_131-447_scaffold_6978_c1	NA	NA	NA	NA	NA	NA	NA	NA	NA	NA	NA	NA	NA	NA	NA	NA	9	0	1	Not-determined	Genome-fragment	NA	0	no viral genes detected	1	6580	6580	6580	6580	NA	NA	NA	NA	NA	NA	lytic
ELSC_Mariner_131-447_scaffold_6978_c1	ELSC_Mariner_131-447_scaffold_6978_c1_3	ELSC_Mariner_131-447_scaffold_6978_c1	NA	NA	NA	NA	NA	NA	PF01051.21	Initiator Replication protein	3.8e-43	145.8	0.08	VOG24335	REFSEQ gp37	2.8e-21	73.7	0.07	9	0	1	Not-determined	Genome-fragment	NA	0	no viral genes detected	1	6580	6580	6580	6580	NA	NA	NA	NA	NA	NA	lytic
ELSC_Mariner_131-447_scaffold_6978_c1	ELSC_Mariner_131-447_scaffold_6978_c1_4	ELSC_Mariner_131-447_scaffold_6978_c1	NA	NA	NA	NA	NA	NA	NA	NA	NA	NA	NA	NA	NA	NA	NA	NA	9	0	1	Not-determined	Genome-fragment	NA	0	no viral genes detected	1	6580	6580	6580	6580	NA	NA	NA	NA	NA	NA	lytic
ELSC_Mariner_131-447_scaffold_6978_c1	ELSC_Mariner_131-447_scaffold_6978_c1_5	ELSC_Mariner_131-447_scaffold_6978_c1	NA	NA	NA	NA	NA	NA	NA	NA	NA	NA	NA	NA	NA	NA	NA	NA	9	0	1	Not-determined	Genome-fragment	NA	0	no viral genes detected	1	6580	6580	6580	6580	NA	NA	NA	NA	NA	NA	lytic
ELSC_Mariner_131-447_scaffold_6978_c1	ELSC_Mariner_131-447_scaffold_6978_c1_6	ELSC_Mariner_131-447_scaffold_6978_c1	NA	NA	NA	NA	NA	NA	NA	NA	NA	NA	NA	NA	NA	NA	NA	NA	9	0	1	Not-determined	Genome-fragment	NA	0	no viral genes detected	1	6580	6580	6580	6580	NA	NA	NA	NA	NA	NA	lytic
ELSC_Mariner_131-447_scaffold_6978_c1	ELSC_Mariner_131-447_scaffold_6978_c1_7	ELSC_Mariner_131-447_scaffold_6978_c1	K03789	NA	rimI; [ribosomal protein S18]-alanine N-acetyltransferase [EC:2.3.1.266]	1.2e-11	44.3	0.12	PF13673.7	Acetyltransferase (GNAT) domain	2.3e-12	44.9	0.03	VOG04435	REFSEQ hypothetical protein	2.9e-19	67.3	0.33	9	0	1	Not-determined	Genome-fragment	NA	0	no viral genes detected	1	6580	6580	6580	6580	NA	NA	NA	NA	NA	NA	lytic
ELSC_Mariner_131-447_scaffold_6978_c1	ELSC_Mariner_131-447_scaffold_6978_c1_8	ELSC_Mariner_131-447_scaffold_6978_c1	NA	NA	NA	NA	NA	NA	NA	NA	NA	NA	NA	NA	NA	NA	NA	NA	9	0	1	Not-determined	Genome-fragment	NA	0	no viral genes detected	1	6580	6580	6580	6580	NA	NA	NA	NA	NA	NA	lytic
ELSC_Mariner_131-447_scaffold_6978_c1	ELSC_Mariner_131-447_scaffold_6978_c1_9	ELSC_Mariner_131-447_scaffold_6978_c1	NA	NA	NA	NA	NA	NA	NA	NA	NA	NA	NA	NA	NA	NA	NA	NA	9	0	1	Not-determined	Genome-fragment	NA	0	no viral genes detected	1	6580	6580	6580	6580	NA	NA	NA	NA	NA	NA	lytic
ELSC_Mariner_131-447_scaffold_6978_c1	ELSC_Mariner_131-447_scaffold_6978_c1_10	ELSC_Mariner_131-447_scaffold_6978_c1	NA	NA	NA	NA	NA	NA	NA	NA	NA	NA	NA	NA	NA	NA	NA	NA	9	0	1	Not-determined	Genome-fragment	NA	0	no viral genes detected	1	6580	6580	6580	6580	NA	NA	NA	NA	NA	NA	lytic
ELSC_Mariner_131-447_scaffold_19315_c1	ELSC_Mariner_131-447_scaffold_19315_c1_1	ELSC_Mariner_131-447_scaffold_19315_c1	NA	NA	NA	NA	NA	NA	NA	NA	NA	NA	NA	NA	NA	NA	NA	NA	6	1	0	Low-quality	Genome-fragment	7.35	0		1	3006	3006	3006	3006	r__Duplodnaviria	k__Heunggongvirae	p__Uroviricota	c__Caudoviricetes	o__	f__	lytic
ELSC_Mariner_131-447_scaffold_19315_c1	ELSC_Mariner_131-447_scaffold_19315_c1_2	ELSC_Mariner_131-447_scaffold_19315_c1	NA	NA	NA	NA	NA	NA	NA	NA	NA	NA	NA	NA	NA	NA	NA	NA	6	1	0	Low-quality	Genome-fragment	7.35	0		1	3006	3006	3006	3006	r__Duplodnaviria	k__Heunggongvirae	p__Uroviricota	c__Caudoviricetes	o__	f__	lytic
ELSC_Mariner_131-447_scaffold_19315_c1	ELSC_Mariner_131-447_scaffold_19315_c1_3	ELSC_Mariner_131-447_scaffold_19315_c1	NA	NA	NA	NA	NA	NA	NA	NA	NA	NA	NA	NA	NA	NA	NA	NA	6	1	0	Low-quality	Genome-fragment	7.35	0		1	3006	3006	3006	3006	r__Duplodnaviria	k__Heunggongvirae	p__Uroviricota	c__Caudoviricetes	o__	f__	lytic
ELSC_Mariner_131-447_scaffold_19315_c1	ELSC_Mariner_131-447_scaffold_19315_c1_4	ELSC_Mariner_131-447_scaffold_19315_c1	NA	NA	NA	NA	NA	NA	NA	NA	NA	NA	NA	NA	NA	NA	NA	NA	6	1	0	Low-quality	Genome-fragment	7.35	0		1	3006	3006	3006	3006	r__Duplodnaviria	k__Heunggongvirae	p__Uroviricota	c__Caudoviricetes	o__	f__	lytic
ELSC_Mariner_131-447_scaffold_19315_c1	ELSC_Mariner_131-447_scaffold_19315_c1_5	ELSC_Mariner_131-447_scaffold_19315_c1	NA	NA	NA	NA	NA	NA	PF12236.8	Bacteriophage head to tail connecting protein	6.7e-28	95.3	1.99	VOG03064	sp|P03728|PORTL_BPT7 Portal protein	8.7e-95	315.9	8.02	6	1	0	Low-quality	Genome-fragment	7.35	0		1	3006	3006	3006	3006	r__Duplodnaviria	k__Heunggongvirae	p__Uroviricota	c__Caudoviricetes	o__	f__	lytic
ELSC_Mariner_131-447_scaffold_19315_c1	ELSC_Mariner_131-447_scaffold_19315_c1_6	ELSC_Mariner_131-447_scaffold_19315_c1	NA	NA	NA	NA	NA	NA	NA	NA	NA	NA	NA	NA	NA	NA	NA	NA	6	1	0	Low-quality	Genome-fragment	7.35	0		1	3006	3006	3006	3006	r__Duplodnaviria	k__Heunggongvirae	p__Uroviricota	c__Caudoviricetes	o__	f__	lytic
ELSC_Mariner_131-447_scaffold_10269_c1	ELSC_Mariner_131-447_scaffold_10269_c1_1	ELSC_Mariner_131-447_scaffold_10269_c1	NA	NA	NA	NA	NA	NA	NA	NA	NA	NA	NA	NA	NA	NA	NA	NA	8	3	0	Low-quality	Genome-fragment	1.89	0		1	4915	4915	4915	4915	r__Duplodnaviria	k__Heunggongvirae	p__Uroviricota	c__Caudoviricetes	o__	f__	lytic
ELSC_Mariner_131-447_scaffold_10269_c1	ELSC_Mariner_131-447_scaffold_10269_c1_2	ELSC_Mariner_131-447_scaffold_10269_c1	NA	NA	NA	NA	NA	NA	NA	NA	NA	NA	NA	NA	NA	NA	NA	NA	8	3	0	Low-quality	Genome-fragment	1.89	0		1	4915	4915	4915	4915	r__Duplodnaviria	k__Heunggongvirae	p__Uroviricota	c__Caudoviricetes	o__	f__	lytic
ELSC_Mariner_131-447_scaffold_10269_c1	ELSC_Mariner_131-447_scaffold_10269_c1_3	ELSC_Mariner_131-447_scaffold_10269_c1	NA	NA	NA	NA	NA	NA	NA	NA	NA	NA	NA	NA	NA	NA	NA	NA	8	3	0	Low-quality	Genome-fragment	1.89	0		1	4915	4915	4915	4915	r__Duplodnaviria	k__Heunggongvirae	p__Uroviricota	c__Caudoviricetes	o__	f__	lytic
ELSC_Mariner_131-447_scaffold_10269_c1	ELSC_Mariner_131-447_scaffold_10269_c1_4	ELSC_Mariner_131-447_scaffold_10269_c1	NA	NA	NA	NA	NA	NA	NA	NA	NA	NA	NA	NA	NA	NA	NA	NA	8	3	0	Low-quality	Genome-fragment	1.89	0		1	4915	4915	4915	4915	r__Duplodnaviria	k__Heunggongvirae	p__Uroviricota	c__Caudoviricetes	o__	f__	lytic
ELSC_Mariner_131-447_scaffold_10269_c1	ELSC_Mariner_131-447_scaffold_10269_c1_5	ELSC_Mariner_131-447_scaffold_10269_c1	NA	NA	NA	NA	NA	NA	NA	NA	NA	NA	NA	NA	NA	NA	NA	NA	8	3	0	Low-quality	Genome-fragment	1.89	0		1	4915	4915	4915	4915	r__Duplodnaviria	k__Heunggongvirae	p__Uroviricota	c__Caudoviricetes	o__	f__	lytic
ELSC_Mariner_131-447_scaffold_10269_c1	ELSC_Mariner_131-447_scaffold_10269_c1_6	ELSC_Mariner_131-447_scaffold_10269_c1	NA	NA	NA	NA	NA	NA	NA	NA	NA	NA	NA	VOG00110	REFSEQ hypothetical protein	1.3e-34	117.4	10	8	3	0	Low-quality	Genome-fragment	1.89	0		1	4915	4915	4915	4915	r__Duplodnaviria	k__Heunggongvirae	p__Uroviricota	c__Caudoviricetes	o__	f__	lytic
ELSC_Mariner_131-447_scaffold_10269_c1	ELSC_Mariner_131-447_scaffold_10269_c1_7	ELSC_Mariner_131-447_scaffold_10269_c1	K03465	NA	thyX, thy1; thymidylate synthase (FAD) [EC:2.1.1.148]	1.6e-38	132.4	4.3	PF02511.15	Thymidylate synthase complementing protein	9.4e-35	118	4.14	VOG00715	sp|Q05259|THYX_BPML5 Probable flavin-dependent thymidylate synthase	5.9e-29	99.2	10	8	3	0	Low-quality	Genome-fragment	1.89	0		1	4915	4915	4915	4915	r__Duplodnaviria	k__Heunggongvirae	p__Uroviricota	c__Caudoviricetes	o__	f__	lytic
ELSC_Mariner_131-447_scaffold_10269_c1	ELSC_Mariner_131-447_scaffold_10269_c1_8	ELSC_Mariner_131-447_scaffold_10269_c1	NA	NA	NA	NA	NA	NA	NA	NA	NA	NA	NA	NA	NA	NA	NA	NA	8	3	0	Low-quality	Genome-fragment	1.89	0		1	4915	4915	4915	4915	r__Duplodnaviria	k__Heunggongvirae	p__Uroviricota	c__Caudoviricetes	o__	f__	lytic
ELSC_Mariner_131-447_scaffold_904_c1	ELSC_Mariner_131-447_scaffold_904_c1_1	ELSC_Mariner_131-447_scaffold_904_c1	NA	NA	NA	NA	NA	NA	NA	NA	NA	NA	NA	NA	NA	NA	NA	NA	39	10	0	Low-quality	Genome-fragment	35.81	0		1	26658	26658	26658	26658	r__Duplodnaviria	k__Heunggongvirae	p__Uroviricota	c__Caudoviricetes	o__	f__	lytic
ELSC_Mariner_131-447_scaffold_904_c1	ELSC_Mariner_131-447_scaffold_904_c1_2	ELSC_Mariner_131-447_scaffold_904_c1	NA	NA	NA	NA	NA	NA	NA	NA	NA	NA	NA	NA	NA	NA	NA	NA	39	10	0	Low-quality	Genome-fragment	35.81	0		1	26658	26658	26658	26658	r__Duplodnaviria	k__Heunggongvirae	p__Uroviricota	c__Caudoviricetes	o__	f__	lytic
ELSC_Mariner_131-447_scaffold_904_c1	ELSC_Mariner_131-447_scaffold_904_c1_3	ELSC_Mariner_131-447_scaffold_904_c1	NA	NA	NA	NA	NA	NA	NA	NA	NA	NA	NA	NA	NA	NA	NA	NA	39	10	0	Low-quality	Genome-fragment	35.81	0		1	26658	26658	26658	26658	r__Duplodnaviria	k__Heunggongvirae	p__Uroviricota	c__Caudoviricetes	o__	f__	lytic
ELSC_Mariner_131-447_scaffold_904_c1	ELSC_Mariner_131-447_scaffold_904_c1_4	ELSC_Mariner_131-447_scaffold_904_c1	NA	NA	NA	NA	NA	NA	NA	NA	NA	NA	NA	NA	NA	NA	NA	NA	39	10	0	Low-quality	Genome-fragment	35.81	0		1	26658	26658	26658	26658	r__Duplodnaviria	k__Heunggongvirae	p__Uroviricota	c__Caudoviricetes	o__	f__	lytic
ELSC_Mariner_131-447_scaffold_904_c1	ELSC_Mariner_131-447_scaffold_904_c1_5	ELSC_Mariner_131-447_scaffold_904_c1	NA	NA	NA	NA	NA	NA	NA	NA	NA	NA	NA	NA	NA	NA	NA	NA	39	10	0	Low-quality	Genome-fragment	35.81	0		1	26658	26658	26658	26658	r__Duplodnaviria	k__Heunggongvirae	p__Uroviricota	c__Caudoviricetes	o__	f__	lytic
ELSC_Mariner_131-447_scaffold_904_c1	ELSC_Mariner_131-447_scaffold_904_c1_6	ELSC_Mariner_131-447_scaffold_904_c1	NA	NA	NA	NA	NA	NA	NA	NA	NA	NA	NA	NA	NA	NA	NA	NA	39	10	0	Low-quality	Genome-fragment	35.81	0		1	26658	26658	26658	26658	r__Duplodnaviria	k__Heunggongvirae	p__Uroviricota	c__Caudoviricetes	o__	f__	lytic
ELSC_Mariner_131-447_scaffold_904_c1	ELSC_Mariner_131-447_scaffold_904_c1_7	ELSC_Mariner_131-447_scaffold_904_c1	K00558	AMG	DNMT1, dcm; DNA (cytosine-5)-methyltransferase 1 [EC:2.1.1.37]	2.6e-71	240.1	3.5	PF00145.17	C-5 cytosine-specific DNA methylase	2.3e-77	258.5	3.75	VOG01885	sp|P34877|MTSA_LACLC Modification methylase ScrFIA	2.3e-67	225.3	10	39	10	0	Low-quality	Genome-fragment	35.81	0		1	26658	26658	26658	26658	r__Duplodnaviria	k__Heunggongvirae	p__Uroviricota	c__Caudoviricetes	o__	f__	lytic
ELSC_Mariner_131-447_scaffold_904_c1	ELSC_Mariner_131-447_scaffold_904_c1_8	ELSC_Mariner_131-447_scaffold_904_c1	NA	NA	NA	NA	NA	NA	NA	NA	NA	NA	NA	NA	NA	NA	NA	NA	39	10	0	Low-quality	Genome-fragment	35.81	0		1	26658	26658	26658	26658	r__Duplodnaviria	k__Heunggongvirae	p__Uroviricota	c__Caudoviricetes	o__	f__	lytic
ELSC_Mariner_131-447_scaffold_904_c1	ELSC_Mariner_131-447_scaffold_904_c1_9	ELSC_Mariner_131-447_scaffold_904_c1	NA	NA	NA	NA	NA	NA	NA	NA	NA	NA	NA	NA	NA	NA	NA	NA	39	10	0	Low-quality	Genome-fragment	35.81	0		1	26658	26658	26658	26658	r__Duplodnaviria	k__Heunggongvirae	p__Uroviricota	c__Caudoviricetes	o__	f__	lytic
ELSC_Mariner_131-447_scaffold_904_c1	ELSC_Mariner_131-447_scaffold_904_c1_10	ELSC_Mariner_131-447_scaffold_904_c1	NA	NA	NA	NA	NA	NA	NA	NA	NA	NA	NA	NA	NA	NA	NA	NA	39	10	0	Low-quality	Genome-fragment	35.81	0		1	26658	26658	26658	26658	r__Duplodnaviria	k__Heunggongvirae	p__Uroviricota	c__Caudoviricetes	o__	f__	lytic
ELSC_Mariner_131-447_scaffold_904_c1	ELSC_Mariner_131-447_scaffold_904_c1_11	ELSC_Mariner_131-447_scaffold_904_c1	NA	NA	NA	NA	NA	NA	NA	NA	NA	NA	NA	NA	NA	NA	NA	NA	39	10	0	Low-quality	Genome-fragment	35.81	0		1	26658	26658	26658	26658	r__Duplodnaviria	k__Heunggongvirae	p__Uroviricota	c__Caudoviricetes	o__	f__	lytic
ELSC_Mariner_131-447_scaffold_904_c1	ELSC_Mariner_131-447_scaffold_904_c1_12	ELSC_Mariner_131-447_scaffold_904_c1	NA	NA	NA	NA	NA	NA	NA	NA	NA	NA	NA	NA	NA	NA	NA	NA	39	10	0	Low-quality	Genome-fragment	35.81	0		1	26658	26658	26658	26658	r__Duplodnaviria	k__Heunggongvirae	p__Uroviricota	c__Caudoviricetes	o__	f__	lytic
ELSC_Mariner_131-447_scaffold_904_c1	ELSC_Mariner_131-447_scaffold_904_c1_13	ELSC_Mariner_131-447_scaffold_904_c1	NA	NA	NA	NA	NA	NA	NA	NA	NA	NA	NA	NA	NA	NA	NA	NA	39	10	0	Low-quality	Genome-fragment	35.81	0		1	26658	26658	26658	26658	r__Duplodnaviria	k__Heunggongvirae	p__Uroviricota	c__Caudoviricetes	o__	f__	lytic
ELSC_Mariner_131-447_scaffold_904_c1	ELSC_Mariner_131-447_scaffold_904_c1_14	ELSC_Mariner_131-447_scaffold_904_c1	NA	NA	NA	NA	NA	NA	NA	NA	NA	NA	NA	NA	NA	NA	NA	NA	39	10	0	Low-quality	Genome-fragment	35.81	0		1	26658	26658	26658	26658	r__Duplodnaviria	k__Heunggongvirae	p__Uroviricota	c__Caudoviricetes	o__	f__	lytic
ELSC_Mariner_131-447_scaffold_904_c1	ELSC_Mariner_131-447_scaffold_904_c1_15	ELSC_Mariner_131-447_scaffold_904_c1	NA	NA	NA	NA	NA	NA	NA	NA	NA	NA	NA	VOG03084	REFSEQ putative tail fiber protein	5.4e-34	115.4	1	39	10	0	Low-quality	Genome-fragment	35.81	0		1	26658	26658	26658	26658	r__Duplodnaviria	k__Heunggongvirae	p__Uroviricota	c__Caudoviricetes	o__	f__	lytic
ELSC_Mariner_131-447_scaffold_904_c1	ELSC_Mariner_131-447_scaffold_904_c1_16	ELSC_Mariner_131-447_scaffold_904_c1	NA	NA	NA	NA	NA	NA	NA	NA	NA	NA	NA	NA	NA	NA	NA	NA	39	10	0	Low-quality	Genome-fragment	35.81	0		1	26658	26658	26658	26658	r__Duplodnaviria	k__Heunggongvirae	p__Uroviricota	c__Caudoviricetes	o__	f__	lytic
ELSC_Mariner_131-447_scaffold_904_c1	ELSC_Mariner_131-447_scaffold_904_c1_17	ELSC_Mariner_131-447_scaffold_904_c1	NA	NA	NA	NA	NA	NA	NA	NA	NA	NA	NA	NA	NA	NA	NA	NA	39	10	0	Low-quality	Genome-fragment	35.81	0		1	26658	26658	26658	26658	r__Duplodnaviria	k__Heunggongvirae	p__Uroviricota	c__Caudoviricetes	o__	f__	lytic
ELSC_Mariner_131-447_scaffold_904_c1	ELSC_Mariner_131-447_scaffold_904_c1_18	ELSC_Mariner_131-447_scaffold_904_c1	NA	NA	NA	NA	NA	NA	NA	NA	NA	NA	NA	NA	NA	NA	NA	NA	39	10	0	Low-quality	Genome-fragment	35.81	0		1	26658	26658	26658	26658	r__Duplodnaviria	k__Heunggongvirae	p__Uroviricota	c__Caudoviricetes	o__	f__	lytic
ELSC_Mariner_131-447_scaffold_904_c1	ELSC_Mariner_131-447_scaffold_904_c1_19	ELSC_Mariner_131-447_scaffold_904_c1	NA	NA	NA	NA	NA	NA	NA	NA	NA	NA	NA	NA	NA	NA	NA	NA	39	10	0	Low-quality	Genome-fragment	35.81	0		1	26658	26658	26658	26658	r__Duplodnaviria	k__Heunggongvirae	p__Uroviricota	c__Caudoviricetes	o__	f__	lytic
ELSC_Mariner_131-447_scaffold_904_c1	ELSC_Mariner_131-447_scaffold_904_c1_20	ELSC_Mariner_131-447_scaffold_904_c1	NA	NA	NA	NA	NA	NA	NA	NA	NA	NA	NA	NA	NA	NA	NA	NA	39	10	0	Low-quality	Genome-fragment	35.81	0		1	26658	26658	26658	26658	r__Duplodnaviria	k__Heunggongvirae	p__Uroviricota	c__Caudoviricetes	o__	f__	lytic
ELSC_Mariner_131-447_scaffold_904_c1	ELSC_Mariner_131-447_scaffold_904_c1_21	ELSC_Mariner_131-447_scaffold_904_c1	NA	NA	NA	NA	NA	NA	NA	NA	NA	NA	NA	NA	NA	NA	NA	NA	39	10	0	Low-quality	Genome-fragment	35.81	0		1	26658	26658	26658	26658	r__Duplodnaviria	k__Heunggongvirae	p__Uroviricota	c__Caudoviricetes	o__	f__	lytic
ELSC_Mariner_131-447_scaffold_904_c1	ELSC_Mariner_131-447_scaffold_904_c1_22	ELSC_Mariner_131-447_scaffold_904_c1	NA	NA	NA	NA	NA	NA	NA	NA	NA	NA	NA	NA	NA	NA	NA	NA	39	10	0	Low-quality	Genome-fragment	35.81	0		1	26658	26658	26658	26658	r__Duplodnaviria	k__Heunggongvirae	p__Uroviricota	c__Caudoviricetes	o__	f__	lytic
ELSC_Mariner_131-447_scaffold_904_c1	ELSC_Mariner_131-447_scaffold_904_c1_23	ELSC_Mariner_131-447_scaffold_904_c1	NA	NA	NA	NA	NA	NA	NA	NA	NA	NA	NA	NA	NA	NA	NA	NA	39	10	0	Low-quality	Genome-fragment	35.81	0		1	26658	26658	26658	26658	r__Duplodnaviria	k__Heunggongvirae	p__Uroviricota	c__Caudoviricetes	o__	f__	lytic
ELSC_Mariner_131-447_scaffold_904_c1	ELSC_Mariner_131-447_scaffold_904_c1_24	ELSC_Mariner_131-447_scaffold_904_c1	NA	NA	NA	NA	NA	NA	NA	NA	NA	NA	NA	NA	NA	NA	NA	NA	39	10	0	Low-quality	Genome-fragment	35.81	0		1	26658	26658	26658	26658	r__Duplodnaviria	k__Heunggongvirae	p__Uroviricota	c__Caudoviricetes	o__	f__	lytic
ELSC_Mariner_131-447_scaffold_904_c1	ELSC_Mariner_131-447_scaffold_904_c1_25	ELSC_Mariner_131-447_scaffold_904_c1	NA	NA	NA	NA	NA	NA	NA	NA	NA	NA	NA	NA	NA	NA	NA	NA	39	10	0	Low-quality	Genome-fragment	35.81	0		1	26658	26658	26658	26658	r__Duplodnaviria	k__Heunggongvirae	p__Uroviricota	c__Caudoviricetes	o__	f__	lytic
ELSC_Mariner_131-447_scaffold_904_c1	ELSC_Mariner_131-447_scaffold_904_c1_26	ELSC_Mariner_131-447_scaffold_904_c1	NA	NA	NA	NA	NA	NA	NA	NA	NA	NA	NA	NA	NA	NA	NA	NA	39	10	0	Low-quality	Genome-fragment	35.81	0		1	26658	26658	26658	26658	r__Duplodnaviria	k__Heunggongvirae	p__Uroviricota	c__Caudoviricetes	o__	f__	lytic
ELSC_Mariner_131-447_scaffold_904_c1	ELSC_Mariner_131-447_scaffold_904_c1_27	ELSC_Mariner_131-447_scaffold_904_c1	NA	NA	NA	NA	NA	NA	NA	NA	NA	NA	NA	NA	NA	NA	NA	NA	39	10	0	Low-quality	Genome-fragment	35.81	0		1	26658	26658	26658	26658	r__Duplodnaviria	k__Heunggongvirae	p__Uroviricota	c__Caudoviricetes	o__	f__	lytic
ELSC_Mariner_131-447_scaffold_904_c1	ELSC_Mariner_131-447_scaffold_904_c1_28	ELSC_Mariner_131-447_scaffold_904_c1	K03791	NA	K03791; putative chitinase	8.3e-15	54.8	2.36	NA	NA	NA	NA	NA	VOG19496	REFSEQ hypothetical protein	4.7e-20	69.8	0.9	39	10	0	Low-quality	Genome-fragment	35.81	0		1	26658	26658	26658	26658	r__Duplodnaviria	k__Heunggongvirae	p__Uroviricota	c__Caudoviricetes	o__	f__	lytic
ELSC_Mariner_131-447_scaffold_904_c1	ELSC_Mariner_131-447_scaffold_904_c1_29	ELSC_Mariner_131-447_scaffold_904_c1	NA	NA	NA	NA	NA	NA	NA	NA	NA	NA	NA	NA	NA	NA	NA	NA	39	10	0	Low-quality	Genome-fragment	35.81	0		1	26658	26658	26658	26658	r__Duplodnaviria	k__Heunggongvirae	p__Uroviricota	c__Caudoviricetes	o__	f__	lytic
ELSC_Mariner_131-447_scaffold_904_c1	ELSC_Mariner_131-447_scaffold_904_c1_30	ELSC_Mariner_131-447_scaffold_904_c1	NA	NA	NA	NA	NA	NA	NA	NA	NA	NA	NA	NA	NA	NA	NA	NA	39	10	0	Low-quality	Genome-fragment	35.81	0		1	26658	26658	26658	26658	r__Duplodnaviria	k__Heunggongvirae	p__Uroviricota	c__Caudoviricetes	o__	f__	lytic
ELSC_Mariner_131-447_scaffold_904_c1	ELSC_Mariner_131-447_scaffold_904_c1_31	ELSC_Mariner_131-447_scaffold_904_c1	NA	NA	NA	NA	NA	NA	PF05521.11	Phage head-tail joining protein	1.5e-15	55.4	1.4	VOG00066	sp|O48446|HCP16_BPSPP Head completion protein gp16	1.1e-16	58.8	10	39	10	0	Low-quality	Genome-fragment	35.81	0		1	26658	26658	26658	26658	r__Duplodnaviria	k__Heunggongvirae	p__Uroviricota	c__Caudoviricetes	o__	f__	lytic
ELSC_Mariner_131-447_scaffold_904_c1	ELSC_Mariner_131-447_scaffold_904_c1_32	ELSC_Mariner_131-447_scaffold_904_c1	NA	NA	NA	NA	NA	NA	NA	NA	NA	NA	NA	NA	NA	NA	NA	NA	39	10	0	Low-quality	Genome-fragment	35.81	0		1	26658	26658	26658	26658	r__Duplodnaviria	k__Heunggongvirae	p__Uroviricota	c__Caudoviricetes	o__	f__	lytic
ELSC_Mariner_131-447_scaffold_904_c1	ELSC_Mariner_131-447_scaffold_904_c1_33	ELSC_Mariner_131-447_scaffold_904_c1	NA	NA	NA	NA	NA	NA	NA	NA	NA	NA	NA	VOG18578	REFSEQ hypothetical protein	3e-11	40.7	0.2	39	10	0	Low-quality	Genome-fragment	35.81	0		1	26658	26658	26658	26658	r__Duplodnaviria	k__Heunggongvirae	p__Uroviricota	c__Caudoviricetes	o__	f__	lytic
ELSC_Mariner_131-447_scaffold_904_c1	ELSC_Mariner_131-447_scaffold_904_c1_34	ELSC_Mariner_131-447_scaffold_904_c1	NA	NA	NA	NA	NA	NA	PF05265.13	Protein of unknown function (DUF723)	4.4e-11	40.5	0.07	VOG00052	REFSEQ putative Hef-like homing endonuclease	5.7e-135	449.3	4.07	39	10	0	Low-quality	Genome-fragment	35.81	0		1	26658	26658	26658	26658	r__Duplodnaviria	k__Heunggongvirae	p__Uroviricota	c__Caudoviricetes	o__	f__	lytic
ELSC_Mariner_131-447_scaffold_904_c1	ELSC_Mariner_131-447_scaffold_904_c1_35	ELSC_Mariner_131-447_scaffold_904_c1	NA	NA	NA	NA	NA	NA	NA	NA	NA	NA	NA	NA	NA	NA	NA	NA	39	10	0	Low-quality	Genome-fragment	35.81	0		1	26658	26658	26658	26658	r__Duplodnaviria	k__Heunggongvirae	p__Uroviricota	c__Caudoviricetes	o__	f__	lytic
ELSC_Mariner_131-447_scaffold_904_c1	ELSC_Mariner_131-447_scaffold_904_c1_36	ELSC_Mariner_131-447_scaffold_904_c1	NA	NA	NA	NA	NA	NA	PF04860.12	Phage portal protein	5.5e-69	230.7	4.78	VOG00236	sp|Q4Z9G3|PORTL_BPTWO Probable portal protein	2.6e-57	192.7	10	39	10	0	Low-quality	Genome-fragment	35.81	0		1	26658	26658	26658	26658	r__Duplodnaviria	k__Heunggongvirae	p__Uroviricota	c__Caudoviricetes	o__	f__	lytic
ELSC_Mariner_131-447_scaffold_904_c1	ELSC_Mariner_131-447_scaffold_904_c1_37	ELSC_Mariner_131-447_scaffold_904_c1	NA	NA	NA	NA	NA	NA	NA	NA	NA	NA	NA	NA	NA	NA	NA	NA	39	10	0	Low-quality	Genome-fragment	35.81	0		1	26658	26658	26658	26658	r__Duplodnaviria	k__Heunggongvirae	p__Uroviricota	c__Caudoviricetes	o__	f__	lytic
ELSC_Mariner_131-447_scaffold_904_c1	ELSC_Mariner_131-447_scaffold_904_c1_38	ELSC_Mariner_131-447_scaffold_904_c1	NA	NA	NA	NA	NA	NA	NA	NA	NA	NA	NA	NA	NA	NA	NA	NA	39	10	0	Low-quality	Genome-fragment	35.81	0		1	26658	26658	26658	26658	r__Duplodnaviria	k__Heunggongvirae	p__Uroviricota	c__Caudoviricetes	o__	f__	lytic
ELSC_Mariner_131-447_scaffold_904_c1	ELSC_Mariner_131-447_scaffold_904_c1_39	ELSC_Mariner_131-447_scaffold_904_c1	NA	NA	NA	NA	NA	NA	PF05065.13	Phage capsid family	1.5e-16	58.5	5.12	VOG00633	sp|O64210|CAPSD_BPMD2 Probable major capsid protein gp17	2.9e-31	107.1	10	39	10	0	Low-quality	Genome-fragment	35.81	0		1	26658	26658	26658	26658	r__Duplodnaviria	k__Heunggongvirae	p__Uroviricota	c__Caudoviricetes	o__	f__	lytic
ELSC_Mariner_131-447_scaffold_12021_c1	ELSC_Mariner_131-447_scaffold_12021_c1_1	ELSC_Mariner_131-447_scaffold_12021_c1	NA	NA	NA	NA	NA	NA	PF13547.6	GTA TIM-barrel-like domain	8.9e-45	151.2	0.08	VOG03202	REFSEQ gene transfer agent	1.9e-178	593.3	0.17	4	3	0	Low-quality	Genome-fragment	7.17	0		1	4352	4352	4352	4352	r__Duplodnaviria	k__Heunggongvirae	p__Uroviricota	c__Caudoviricetes	o__	f__	lytic
ELSC_Mariner_131-447_scaffold_12021_c1	ELSC_Mariner_131-447_scaffold_12021_c1_2	ELSC_Mariner_131-447_scaffold_12021_c1	NA	NA	NA	NA	NA	NA	PF10983.8	Protein of unknown function (DUF2793)	1.8e-30	102.6	0.29	VOG02706	REFSEQ ribonuclease III	1.9e-51	173.1	0.41	4	3	0	Low-quality	Genome-fragment	7.17	0		1	4352	4352	4352	4352	r__Duplodnaviria	k__Heunggongvirae	p__Uroviricota	c__Caudoviricetes	o__	f__	lytic
ELSC_Mariner_131-447_scaffold_12021_c1	ELSC_Mariner_131-447_scaffold_12021_c1_3	ELSC_Mariner_131-447_scaffold_12021_c1	NA	NA	NA	NA	NA	NA	NA	NA	NA	NA	NA	VOG01866	REFSEQ hypothetical protein	3.9e-17	59.7	1.77	4	3	0	Low-quality	Genome-fragment	7.17	0		1	4352	4352	4352	4352	r__Duplodnaviria	k__Heunggongvirae	p__Uroviricota	c__Caudoviricetes	o__	f__	lytic
ELSC_Mariner_131-447_scaffold_12021_c1	ELSC_Mariner_131-447_scaffold_12021_c1_4	ELSC_Mariner_131-447_scaffold_12021_c1	K01185	NA	E3.2.1.17; lysozyme [EC:3.2.1.17]	3e-26	92.5	4.48	NA	NA	NA	NA	NA	VOG00308	sp|P16009|BP5_BPT4 Baseplate central spike complex protein gp5	2.7e-23	80.8	10	4	3	0	Low-quality	Genome-fragment	7.17	0		1	4352	4352	4352	4352	r__Duplodnaviria	k__Heunggongvirae	p__Uroviricota	c__Caudoviricetes	o__	f__	lytic
ELSC_Mariner_131-447_scaffold_19326_c1	ELSC_Mariner_131-447_scaffold_19326_c1_1	ELSC_Mariner_131-447_scaffold_19326_c1	NA	NA	NA	NA	NA	NA	NA	NA	NA	NA	NA	NA	NA	NA	NA	NA	5	0	0	Not-determined	Genome-fragment	NA	0	no viral genes detected	1	3006	3006	3006	3006	r__Duplodnaviria	k__Heunggongvirae	p__Uroviricota	c__Caudoviricetes	o__	f__	lytic
ELSC_Mariner_131-447_scaffold_19326_c1	ELSC_Mariner_131-447_scaffold_19326_c1_2	ELSC_Mariner_131-447_scaffold_19326_c1	NA	NA	NA	NA	NA	NA	NA	NA	NA	NA	NA	VOG01568	sp|Q05280|VG66_BPML5 Gene 66 protein	9e-29	98.2	7.01	5	0	0	Not-determined	Genome-fragment	NA	0	no viral genes detected	1	3006	3006	3006	3006	r__Duplodnaviria	k__Heunggongvirae	p__Uroviricota	c__Caudoviricetes	o__	f__	lytic
ELSC_Mariner_131-447_scaffold_19326_c1	ELSC_Mariner_131-447_scaffold_19326_c1_3	ELSC_Mariner_131-447_scaffold_19326_c1	NA	NA	NA	NA	NA	NA	NA	NA	NA	NA	NA	NA	NA	NA	NA	NA	5	0	0	Not-determined	Genome-fragment	NA	0	no viral genes detected	1	3006	3006	3006	3006	r__Duplodnaviria	k__Heunggongvirae	p__Uroviricota	c__Caudoviricetes	o__	f__	lytic
ELSC_Mariner_131-447_scaffold_19326_c1	ELSC_Mariner_131-447_scaffold_19326_c1_4	ELSC_Mariner_131-447_scaffold_19326_c1	K07096	NA	K07096; uncharacterized protein	3.4e-14	52.7	0.16	PF00149.28	Calcineurin-like phosphoesterase	6.4e-13	47.6	1.18	VOG00980	sp|Q5UQ73|YL509_MIMIV Uncharacterized protein L509	3.1e-43	146	2.21	5	0	0	Not-determined	Genome-fragment	NA	0	no viral genes detected	1	3006	3006	3006	3006	r__Duplodnaviria	k__Heunggongvirae	p__Uroviricota	c__Caudoviricetes	o__	f__	lytic
ELSC_Mariner_131-447_scaffold_19326_c1	ELSC_Mariner_131-447_scaffold_19326_c1_5	ELSC_Mariner_131-447_scaffold_19326_c1	NA	NA	NA	NA	NA	NA	NA	NA	NA	NA	NA	NA	NA	NA	NA	NA	5	0	0	Not-determined	Genome-fragment	NA	0	no viral genes detected	1	3006	3006	3006	3006	r__Duplodnaviria	k__Heunggongvirae	p__Uroviricota	c__Caudoviricetes	o__	f__	lytic
ELSC_Mariner_131-447_scaffold_24945_c1	ELSC_Mariner_131-447_scaffold_24945_c1_1	ELSC_Mariner_131-447_scaffold_24945_c1	NA	NA	NA	NA	NA	NA	NA	NA	NA	NA	NA	NA	NA	NA	NA	NA	4	1	0	Low-quality	Genome-fragment	3.98	0		1	2468	2468	2468	2468	NA	NA	NA	NA	NA	NA	lytic
ELSC_Mariner_131-447_scaffold_24945_c1	ELSC_Mariner_131-447_scaffold_24945_c1_2	ELSC_Mariner_131-447_scaffold_24945_c1	NA	NA	NA	NA	NA	NA	NA	NA	NA	NA	NA	VOG11129	REFSEQ hypothetical protein	2.6e-34	116.7	1.56	4	1	0	Low-quality	Genome-fragment	3.98	0		1	2468	2468	2468	2468	NA	NA	NA	NA	NA	NA	lytic
ELSC_Mariner_131-447_scaffold_24945_c1	ELSC_Mariner_131-447_scaffold_24945_c1_3	ELSC_Mariner_131-447_scaffold_24945_c1	NA	NA	NA	NA	NA	NA	NA	NA	NA	NA	NA	NA	NA	NA	NA	NA	4	1	0	Low-quality	Genome-fragment	3.98	0		1	2468	2468	2468	2468	NA	NA	NA	NA	NA	NA	lytic
ELSC_Mariner_131-447_scaffold_24945_c1	ELSC_Mariner_131-447_scaffold_24945_c1_4	ELSC_Mariner_131-447_scaffold_24945_c1	NA	NA	NA	NA	NA	NA	NA	NA	NA	NA	NA	NA	NA	NA	NA	NA	4	1	0	Low-quality	Genome-fragment	3.98	0		1	2468	2468	2468	2468	NA	NA	NA	NA	NA	NA	lytic
ELSC_Mariner_131-447_scaffold_6309_c1	ELSC_Mariner_131-447_scaffold_6309_c1_1	ELSC_Mariner_131-447_scaffold_6309_c1	NA	NA	NA	NA	NA	NA	NA	NA	NA	NA	NA	NA	NA	NA	NA	NA	11	2	0	Low-quality	Genome-fragment	6.55	0		1	7129	7129	7129	7129	r__Duplodnaviria	k__Heunggongvirae	p__Uroviricota	c__Caudoviricetes	o__	f__	lysogenic
ELSC_Mariner_131-447_scaffold_6309_c1	ELSC_Mariner_131-447_scaffold_6309_c1_2	ELSC_Mariner_131-447_scaffold_6309_c1	NA	NA	NA	NA	NA	NA	NA	NA	NA	NA	NA	NA	NA	NA	NA	NA	11	2	0	Low-quality	Genome-fragment	6.55	0		1	7129	7129	7129	7129	r__Duplodnaviria	k__Heunggongvirae	p__Uroviricota	c__Caudoviricetes	o__	f__	lysogenic
ELSC_Mariner_131-447_scaffold_6309_c1	ELSC_Mariner_131-447_scaffold_6309_c1_3	ELSC_Mariner_131-447_scaffold_6309_c1	NA	NA	NA	NA	NA	NA	NA	NA	NA	NA	NA	NA	NA	NA	NA	NA	11	2	0	Low-quality	Genome-fragment	6.55	0		1	7129	7129	7129	7129	r__Duplodnaviria	k__Heunggongvirae	p__Uroviricota	c__Caudoviricetes	o__	f__	lysogenic
ELSC_Mariner_131-447_scaffold_6309_c1	ELSC_Mariner_131-447_scaffold_6309_c1_4	ELSC_Mariner_131-447_scaffold_6309_c1	NA	NA	NA	NA	NA	NA	NA	NA	NA	NA	NA	NA	NA	NA	NA	NA	11	2	0	Low-quality	Genome-fragment	6.55	0		1	7129	7129	7129	7129	r__Duplodnaviria	k__Heunggongvirae	p__Uroviricota	c__Caudoviricetes	o__	f__	lysogenic
ELSC_Mariner_131-447_scaffold_6309_c1	ELSC_Mariner_131-447_scaffold_6309_c1_5	ELSC_Mariner_131-447_scaffold_6309_c1	K04763	NA	xerD; integrase/recombinase XerD	2.6e-37	129	2.87	PF00589.22	Phage integrase family	4.5e-27	92.9	9.33	VOG00041	sp|O10330|VLF1_NPVOP Very late expression factor 1	5.9e-36	122.4	10	11	2	0	Low-quality	Genome-fragment	6.55	0		1	7129	7129	7129	7129	r__Duplodnaviria	k__Heunggongvirae	p__Uroviricota	c__Caudoviricetes	o__	f__	lysogenic
ELSC_Mariner_131-447_scaffold_6309_c1	ELSC_Mariner_131-447_scaffold_6309_c1_6	ELSC_Mariner_131-447_scaffold_6309_c1	NA	NA	NA	NA	NA	NA	NA	NA	NA	NA	NA	NA	NA	NA	NA	NA	11	2	0	Low-quality	Genome-fragment	6.55	0		1	7129	7129	7129	7129	r__Duplodnaviria	k__Heunggongvirae	p__Uroviricota	c__Caudoviricetes	o__	f__	lysogenic
ELSC_Mariner_131-447_scaffold_6309_c1	ELSC_Mariner_131-447_scaffold_6309_c1_7	ELSC_Mariner_131-447_scaffold_6309_c1	NA	NA	NA	NA	NA	NA	PF09643.10	YopX protein	5.5e-23	79.4	2.75	VOG09910	sp|O34401|YOPX_BACSU SPBc2 prophage-derived uncharacterized protein YopX	1.1e-27	94.3	6.75	11	2	0	Low-quality	Genome-fragment	6.55	0		1	7129	7129	7129	7129	r__Duplodnaviria	k__Heunggongvirae	p__Uroviricota	c__Caudoviricetes	o__	f__	lysogenic
ELSC_Mariner_131-447_scaffold_6309_c1	ELSC_Mariner_131-447_scaffold_6309_c1_8	ELSC_Mariner_131-447_scaffold_6309_c1	NA	NA	NA	NA	NA	NA	NA	NA	NA	NA	NA	NA	NA	NA	NA	NA	11	2	0	Low-quality	Genome-fragment	6.55	0		1	7129	7129	7129	7129	r__Duplodnaviria	k__Heunggongvirae	p__Uroviricota	c__Caudoviricetes	o__	f__	lysogenic
ELSC_Mariner_131-447_scaffold_6309_c1	ELSC_Mariner_131-447_scaffold_6309_c1_9	ELSC_Mariner_131-447_scaffold_6309_c1	NA	NA	NA	NA	NA	NA	NA	NA	NA	NA	NA	VOG11350	REFSEQ hypothetical protein	4.1e-31	106.3	0.87	11	2	0	Low-quality	Genome-fragment	6.55	0		1	7129	7129	7129	7129	r__Duplodnaviria	k__Heunggongvirae	p__Uroviricota	c__Caudoviricetes	o__	f__	lysogenic
ELSC_Mariner_131-447_scaffold_6309_c1	ELSC_Mariner_131-447_scaffold_6309_c1_10	ELSC_Mariner_131-447_scaffold_6309_c1	NA	NA	NA	NA	NA	NA	NA	NA	NA	NA	NA	NA	NA	NA	NA	NA	11	2	0	Low-quality	Genome-fragment	6.55	0		1	7129	7129	7129	7129	r__Duplodnaviria	k__Heunggongvirae	p__Uroviricota	c__Caudoviricetes	o__	f__	lysogenic
ELSC_Mariner_131-447_scaffold_6309_c1	ELSC_Mariner_131-447_scaffold_6309_c1_11	ELSC_Mariner_131-447_scaffold_6309_c1	NA	NA	NA	NA	NA	NA	NA	NA	NA	NA	NA	NA	NA	NA	NA	NA	11	2	0	Low-quality	Genome-fragment	6.55	0		1	7129	7129	7129	7129	r__Duplodnaviria	k__Heunggongvirae	p__Uroviricota	c__Caudoviricetes	o__	f__	lysogenic
ELSC_Mariner_131-447_scaffold_16348_c2	ELSC_Mariner_131-447_scaffold_16348_c2_1	ELSC_Mariner_131-447_scaffold_16348_c2	NA	NA	NA	NA	NA	NA	PF06252.12	Protein of unknown function (DUF1018)	2.3e-22	78.2	0.29	VOG03188	sp|P24796|GEMA_BPD10 GemA protein	1.2e-34	117.4	1.53	4	1	0	Low-quality	Genome-fragment	2.51	0		1	1558	1558	1558	1558	r__Duplodnaviria	k__Heunggongvirae	p__Uroviricota	c__Caudoviricetes	o__	f__	lytic
ELSC_Mariner_131-447_scaffold_16348_c2	ELSC_Mariner_131-447_scaffold_16348_c2_2	ELSC_Mariner_131-447_scaffold_16348_c2	NA	NA	NA	NA	NA	NA	NA	NA	NA	NA	NA	NA	NA	NA	NA	NA	4	1	0	Low-quality	Genome-fragment	2.51	0		1	1558	1558	1558	1558	r__Duplodnaviria	k__Heunggongvirae	p__Uroviricota	c__Caudoviricetes	o__	f__	lytic
ELSC_Mariner_131-447_scaffold_16348_c2	ELSC_Mariner_131-447_scaffold_16348_c2_3	ELSC_Mariner_131-447_scaffold_16348_c2	K03530	NA	hupB; DNA-binding protein HU-beta	6e-26	91.4	0.45	PF00216.21	Bacterial DNA-binding protein	7.6e-24	81.7	0.69	VOG01191	sp|P0A3H0|DBH_GEOSE DNA-binding protein HU	3e-15	54.2	4.97	4	1	0	Low-quality	Genome-fragment	2.51	0		1	1558	1558	1558	1558	r__Duplodnaviria	k__Heunggongvirae	p__Uroviricota	c__Caudoviricetes	o__	f__	lytic
ELSC_Mariner_131-447_scaffold_16348_c2	ELSC_Mariner_131-447_scaffold_16348_c2_4	ELSC_Mariner_131-447_scaffold_16348_c2	NA	NA	NA	NA	NA	NA	NA	NA	NA	NA	NA	NA	NA	NA	NA	NA	4	1	0	Low-quality	Genome-fragment	2.51	0		1	1558	1558	1558	1558	r__Duplodnaviria	k__Heunggongvirae	p__Uroviricota	c__Caudoviricetes	o__	f__	lytic
ELSC_Mariner_131-447_scaffold_402_c1	ELSC_Mariner_131-447_scaffold_402_c1_1	ELSC_Mariner_131-447_scaffold_402_c1	NA	NA	NA	NA	NA	NA	NA	NA	NA	NA	NA	NA	NA	NA	NA	NA	71	30	0	Medium-quality	Genome-fragment	54.79	0		1	45671	45671	45671	45671	r__Duplodnaviria	k__Heunggongvirae	p__Uroviricota	c__Caudoviricetes	o__	f__	lytic
ELSC_Mariner_131-447_scaffold_402_c1	ELSC_Mariner_131-447_scaffold_402_c1_2	ELSC_Mariner_131-447_scaffold_402_c1	NA	NA	NA	NA	NA	NA	NA	NA	NA	NA	NA	NA	NA	NA	NA	NA	71	30	0	Medium-quality	Genome-fragment	54.79	0		1	45671	45671	45671	45671	r__Duplodnaviria	k__Heunggongvirae	p__Uroviricota	c__Caudoviricetes	o__	f__	lytic
ELSC_Mariner_131-447_scaffold_402_c1	ELSC_Mariner_131-447_scaffold_402_c1_3	ELSC_Mariner_131-447_scaffold_402_c1	K19789	NA	radD; DNA repair protein RadD	3.5e-49	167.7	3.7	PF04851.15	Type III restriction enzyme, res subunit	5.1e-18	63.6	4.63	VOG00935	sp|P20703|UVSW_BPT4 ATP-dependent DNA helicase uvsW	4.8e-61	204.6	10	71	30	0	Medium-quality	Genome-fragment	54.79	0		1	45671	45671	45671	45671	r__Duplodnaviria	k__Heunggongvirae	p__Uroviricota	c__Caudoviricetes	o__	f__	lytic
ELSC_Mariner_131-447_scaffold_402_c1	ELSC_Mariner_131-447_scaffold_402_c1_4	ELSC_Mariner_131-447_scaffold_402_c1	NA	NA	NA	NA	NA	NA	NA	NA	NA	NA	NA	NA	NA	NA	NA	NA	71	30	0	Medium-quality	Genome-fragment	54.79	0		1	45671	45671	45671	45671	r__Duplodnaviria	k__Heunggongvirae	p__Uroviricota	c__Caudoviricetes	o__	f__	lytic
ELSC_Mariner_131-447_scaffold_402_c1	ELSC_Mariner_131-447_scaffold_402_c1_5	ELSC_Mariner_131-447_scaffold_402_c1	NA	NA	NA	NA	NA	NA	NA	NA	NA	NA	NA	VOG00399	sp|Q9T1Q4|VP44_BPAPS Putative nuclease p44	4.8e-15	53.4	10	71	30	0	Medium-quality	Genome-fragment	54.79	0		1	45671	45671	45671	45671	r__Duplodnaviria	k__Heunggongvirae	p__Uroviricota	c__Caudoviricetes	o__	f__	lytic
ELSC_Mariner_131-447_scaffold_402_c1	ELSC_Mariner_131-447_scaffold_402_c1_6	ELSC_Mariner_131-447_scaffold_402_c1	NA	NA	NA	NA	NA	NA	NA	NA	NA	NA	NA	NA	NA	NA	NA	NA	71	30	0	Medium-quality	Genome-fragment	54.79	0		1	45671	45671	45671	45671	r__Duplodnaviria	k__Heunggongvirae	p__Uroviricota	c__Caudoviricetes	o__	f__	lytic
ELSC_Mariner_131-447_scaffold_402_c1	ELSC_Mariner_131-447_scaffold_402_c1_7	ELSC_Mariner_131-447_scaffold_402_c1	NA	NA	NA	NA	NA	NA	NA	NA	NA	NA	NA	NA	NA	NA	NA	NA	71	30	0	Medium-quality	Genome-fragment	54.79	0		1	45671	45671	45671	45671	r__Duplodnaviria	k__Heunggongvirae	p__Uroviricota	c__Caudoviricetes	o__	f__	lytic
ELSC_Mariner_131-447_scaffold_402_c1	ELSC_Mariner_131-447_scaffold_402_c1_8	ELSC_Mariner_131-447_scaffold_402_c1	NA	NA	NA	NA	NA	NA	NA	NA	NA	NA	NA	NA	NA	NA	NA	NA	71	30	0	Medium-quality	Genome-fragment	54.79	0		1	45671	45671	45671	45671	r__Duplodnaviria	k__Heunggongvirae	p__Uroviricota	c__Caudoviricetes	o__	f__	lytic
ELSC_Mariner_131-447_scaffold_402_c1	ELSC_Mariner_131-447_scaffold_402_c1_9	ELSC_Mariner_131-447_scaffold_402_c1	K10906	NA	recE; exodeoxyribonuclease VIII [EC:3.1.11.-]	1.4e-38	132.7	1.75	PF12684.7	PDDEXK-like domain of unknown function (DUF3799)	6.2e-39	132.1	2.21	VOG00690	sp|P15032|RECE_ECOLI Exodeoxyribonuclease 8	4.4e-62	208	6.89	71	30	0	Medium-quality	Genome-fragment	54.79	0		1	45671	45671	45671	45671	r__Duplodnaviria	k__Heunggongvirae	p__Uroviricota	c__Caudoviricetes	o__	f__	lytic
ELSC_Mariner_131-447_scaffold_402_c1	ELSC_Mariner_131-447_scaffold_402_c1_10	ELSC_Mariner_131-447_scaffold_402_c1	NA	NA	NA	NA	NA	NA	NA	NA	NA	NA	NA	VOG13133	REFSEQ hypothetical protein	4.7e-121	401.6	0.32	71	30	0	Medium-quality	Genome-fragment	54.79	0		1	45671	45671	45671	45671	r__Duplodnaviria	k__Heunggongvirae	p__Uroviricota	c__Caudoviricetes	o__	f__	lytic
ELSC_Mariner_131-447_scaffold_402_c1	ELSC_Mariner_131-447_scaffold_402_c1_11	ELSC_Mariner_131-447_scaffold_402_c1	K07455	NA	recT; recombination protein RecT	1.3e-35	123.4	1.61	PF03837.14	RecT family	3.7e-25	86.5	2.53	NA	NA	NA	NA	NA	71	30	0	Medium-quality	Genome-fragment	54.79	0		1	45671	45671	45671	45671	r__Duplodnaviria	k__Heunggongvirae	p__Uroviricota	c__Caudoviricetes	o__	f__	lytic
ELSC_Mariner_131-447_scaffold_402_c1	ELSC_Mariner_131-447_scaffold_402_c1_12	ELSC_Mariner_131-447_scaffold_402_c1	NA	NA	NA	NA	NA	NA	NA	NA	NA	NA	NA	VOG09757	REFSEQ hypothetical protein	1e-26	91.7	4.72	71	30	0	Medium-quality	Genome-fragment	54.79	0		1	45671	45671	45671	45671	r__Duplodnaviria	k__Heunggongvirae	p__Uroviricota	c__Caudoviricetes	o__	f__	lytic
ELSC_Mariner_131-447_scaffold_402_c1	ELSC_Mariner_131-447_scaffold_402_c1_13	ELSC_Mariner_131-447_scaffold_402_c1	NA	NA	NA	NA	NA	NA	NA	NA	NA	NA	NA	NA	NA	NA	NA	NA	71	30	0	Medium-quality	Genome-fragment	54.79	0		1	45671	45671	45671	45671	r__Duplodnaviria	k__Heunggongvirae	p__Uroviricota	c__Caudoviricetes	o__	f__	lytic
ELSC_Mariner_131-447_scaffold_402_c1	ELSC_Mariner_131-447_scaffold_402_c1_14	ELSC_Mariner_131-447_scaffold_402_c1	NA	NA	NA	NA	NA	NA	NA	NA	NA	NA	NA	NA	NA	NA	NA	NA	71	30	0	Medium-quality	Genome-fragment	54.79	0		1	45671	45671	45671	45671	r__Duplodnaviria	k__Heunggongvirae	p__Uroviricota	c__Caudoviricetes	o__	f__	lytic
ELSC_Mariner_131-447_scaffold_402_c1	ELSC_Mariner_131-447_scaffold_402_c1_15	ELSC_Mariner_131-447_scaffold_402_c1	NA	NA	NA	NA	NA	NA	NA	NA	NA	NA	NA	NA	NA	NA	NA	NA	71	30	0	Medium-quality	Genome-fragment	54.79	0		1	45671	45671	45671	45671	r__Duplodnaviria	k__Heunggongvirae	p__Uroviricota	c__Caudoviricetes	o__	f__	lytic
ELSC_Mariner_131-447_scaffold_402_c1	ELSC_Mariner_131-447_scaffold_402_c1_16	ELSC_Mariner_131-447_scaffold_402_c1	NA	NA	NA	NA	NA	NA	NA	NA	NA	NA	NA	NA	NA	NA	NA	NA	71	30	0	Medium-quality	Genome-fragment	54.79	0		1	45671	45671	45671	45671	r__Duplodnaviria	k__Heunggongvirae	p__Uroviricota	c__Caudoviricetes	o__	f__	lytic
ELSC_Mariner_131-447_scaffold_402_c1	ELSC_Mariner_131-447_scaffold_402_c1_17	ELSC_Mariner_131-447_scaffold_402_c1	NA	NA	NA	NA	NA	NA	NA	NA	NA	NA	NA	NA	NA	NA	NA	NA	71	30	0	Medium-quality	Genome-fragment	54.79	0		1	45671	45671	45671	45671	r__Duplodnaviria	k__Heunggongvirae	p__Uroviricota	c__Caudoviricetes	o__	f__	lytic
ELSC_Mariner_131-447_scaffold_402_c1	ELSC_Mariner_131-447_scaffold_402_c1_18	ELSC_Mariner_131-447_scaffold_402_c1	NA	NA	NA	NA	NA	NA	NA	NA	NA	NA	NA	NA	NA	NA	NA	NA	71	30	0	Medium-quality	Genome-fragment	54.79	0		1	45671	45671	45671	45671	r__Duplodnaviria	k__Heunggongvirae	p__Uroviricota	c__Caudoviricetes	o__	f__	lytic
ELSC_Mariner_131-447_scaffold_402_c1	ELSC_Mariner_131-447_scaffold_402_c1_19	ELSC_Mariner_131-447_scaffold_402_c1	NA	NA	NA	NA	NA	NA	NA	NA	NA	NA	NA	NA	NA	NA	NA	NA	71	30	0	Medium-quality	Genome-fragment	54.79	0		1	45671	45671	45671	45671	r__Duplodnaviria	k__Heunggongvirae	p__Uroviricota	c__Caudoviricetes	o__	f__	lytic
ELSC_Mariner_131-447_scaffold_402_c1	ELSC_Mariner_131-447_scaffold_402_c1_20	ELSC_Mariner_131-447_scaffold_402_c1	NA	NA	NA	NA	NA	NA	NA	NA	NA	NA	NA	NA	NA	NA	NA	NA	71	30	0	Medium-quality	Genome-fragment	54.79	0		1	45671	45671	45671	45671	r__Duplodnaviria	k__Heunggongvirae	p__Uroviricota	c__Caudoviricetes	o__	f__	lytic
ELSC_Mariner_131-447_scaffold_402_c1	ELSC_Mariner_131-447_scaffold_402_c1_21	ELSC_Mariner_131-447_scaffold_402_c1	NA	NA	NA	NA	NA	NA	PF14301.6	Domain of unknown function (DUF4376)	2.2e-13	48.4	0.23	VOG01883	REFSEQ hypothetical protein	1.9e-17	61.5	0.13	71	30	0	Medium-quality	Genome-fragment	54.79	0		1	45671	45671	45671	45671	r__Duplodnaviria	k__Heunggongvirae	p__Uroviricota	c__Caudoviricetes	o__	f__	lytic
ELSC_Mariner_131-447_scaffold_402_c1	ELSC_Mariner_131-447_scaffold_402_c1_22	ELSC_Mariner_131-447_scaffold_402_c1	K20269	NA	rhiB; rhizosphere induced protein	4.7e-23	81.8	0.05	PF07484.12	Phage Tail Collar Domain	3.6e-24	82.5	1	VOG01035	REFSEQ putative phage-related tail fiber protein	7.1e-24	82.3	1	71	30	0	Medium-quality	Genome-fragment	54.79	0		1	45671	45671	45671	45671	r__Duplodnaviria	k__Heunggongvirae	p__Uroviricota	c__Caudoviricetes	o__	f__	lytic
ELSC_Mariner_131-447_scaffold_402_c1	ELSC_Mariner_131-447_scaffold_402_c1_23	ELSC_Mariner_131-447_scaffold_402_c1	NA	NA	NA	NA	NA	NA	PF11041.8	Protein of unknown function (DUF2612)	3.2e-25	87	0.93	VOG01943	REFSEQ hypothetical protein	1.1e-28	98.1	5.86	71	30	0	Medium-quality	Genome-fragment	54.79	0		1	45671	45671	45671	45671	r__Duplodnaviria	k__Heunggongvirae	p__Uroviricota	c__Caudoviricetes	o__	f__	lytic
ELSC_Mariner_131-447_scaffold_402_c1	ELSC_Mariner_131-447_scaffold_402_c1_24	ELSC_Mariner_131-447_scaffold_402_c1	NA	NA	NA	NA	NA	NA	NA	NA	NA	NA	NA	VOG00243	sp|P51767|BPJ_BPP2 Baseplate protein J	4.5e-56	188.1	10	71	30	0	Medium-quality	Genome-fragment	54.79	0		1	45671	45671	45671	45671	r__Duplodnaviria	k__Heunggongvirae	p__Uroviricota	c__Caudoviricetes	o__	f__	lytic
ELSC_Mariner_131-447_scaffold_402_c1	ELSC_Mariner_131-447_scaffold_402_c1_25	ELSC_Mariner_131-447_scaffold_402_c1	NA	NA	NA	NA	NA	NA	NA	NA	NA	NA	NA	VOG00195	REFSEQ hypothetical protein	3.1e-16	57.3	3.45	71	30	0	Medium-quality	Genome-fragment	54.79	0		1	45671	45671	45671	45671	r__Duplodnaviria	k__Heunggongvirae	p__Uroviricota	c__Caudoviricetes	o__	f__	lytic
ELSC_Mariner_131-447_scaffold_402_c1	ELSC_Mariner_131-447_scaffold_402_c1_26	ELSC_Mariner_131-447_scaffold_402_c1	NA	NA	NA	NA	NA	NA	PF18352.1	Phage protein Gp138 N-terminal domain	8.7e-25	84.6	1	VOG00751	sp|P31340|SPIKE_BPP2 Spike protein	5.3e-33	112.6	9.01	71	30	0	Medium-quality	Genome-fragment	54.79	0		1	45671	45671	45671	45671	r__Duplodnaviria	k__Heunggongvirae	p__Uroviricota	c__Caudoviricetes	o__	f__	lytic
ELSC_Mariner_131-447_scaffold_402_c1	ELSC_Mariner_131-447_scaffold_402_c1_27	ELSC_Mariner_131-447_scaffold_402_c1	NA	NA	NA	NA	NA	NA	NA	NA	NA	NA	NA	VOG00777	REFSEQ hypothetical protein	2.7e-39	133	6.98	71	30	0	Medium-quality	Genome-fragment	54.79	0		1	45671	45671	45671	45671	r__Duplodnaviria	k__Heunggongvirae	p__Uroviricota	c__Caudoviricetes	o__	f__	lytic
ELSC_Mariner_131-447_scaffold_402_c1	ELSC_Mariner_131-447_scaffold_402_c1_28	ELSC_Mariner_131-447_scaffold_402_c1	NA	NA	NA	NA	NA	NA	NA	NA	NA	NA	NA	NA	NA	NA	NA	NA	71	30	0	Medium-quality	Genome-fragment	54.79	0		1	45671	45671	45671	45671	r__Duplodnaviria	k__Heunggongvirae	p__Uroviricota	c__Caudoviricetes	o__	f__	lytic
ELSC_Mariner_131-447_scaffold_402_c1	ELSC_Mariner_131-447_scaffold_402_c1_29	ELSC_Mariner_131-447_scaffold_402_c1	NA	NA	NA	NA	NA	NA	NA	NA	NA	NA	NA	VOG00491	REFSEQ hypothetical protein	2.3e-14	51.2	4.8	71	30	0	Medium-quality	Genome-fragment	54.79	0		1	45671	45671	45671	45671	r__Duplodnaviria	k__Heunggongvirae	p__Uroviricota	c__Caudoviricetes	o__	f__	lytic
ELSC_Mariner_131-447_scaffold_402_c1	ELSC_Mariner_131-447_scaffold_402_c1_30	ELSC_Mariner_131-447_scaffold_402_c1	NA	NA	NA	NA	NA	NA	NA	NA	NA	NA	NA	NA	NA	NA	NA	NA	71	30	0	Medium-quality	Genome-fragment	54.79	0		1	45671	45671	45671	45671	r__Duplodnaviria	k__Heunggongvirae	p__Uroviricota	c__Caudoviricetes	o__	f__	lytic
ELSC_Mariner_131-447_scaffold_402_c1	ELSC_Mariner_131-447_scaffold_402_c1_31	ELSC_Mariner_131-447_scaffold_402_c1	NA	NA	NA	NA	NA	NA	NA	NA	NA	NA	NA	NA	NA	NA	NA	NA	71	30	0	Medium-quality	Genome-fragment	54.79	0		1	45671	45671	45671	45671	r__Duplodnaviria	k__Heunggongvirae	p__Uroviricota	c__Caudoviricetes	o__	f__	lytic
ELSC_Mariner_131-447_scaffold_402_c1	ELSC_Mariner_131-447_scaffold_402_c1_32	ELSC_Mariner_131-447_scaffold_402_c1	NA	NA	NA	NA	NA	NA	NA	NA	NA	NA	NA	NA	NA	NA	NA	NA	71	30	0	Medium-quality	Genome-fragment	54.79	0		1	45671	45671	45671	45671	r__Duplodnaviria	k__Heunggongvirae	p__Uroviricota	c__Caudoviricetes	o__	f__	lytic
ELSC_Mariner_131-447_scaffold_402_c1	ELSC_Mariner_131-447_scaffold_402_c1_33	ELSC_Mariner_131-447_scaffold_402_c1	NA	NA	NA	NA	NA	NA	NA	NA	NA	NA	NA	NA	NA	NA	NA	NA	71	30	0	Medium-quality	Genome-fragment	54.79	0		1	45671	45671	45671	45671	r__Duplodnaviria	k__Heunggongvirae	p__Uroviricota	c__Caudoviricetes	o__	f__	lytic
ELSC_Mariner_131-447_scaffold_402_c1	ELSC_Mariner_131-447_scaffold_402_c1_34	ELSC_Mariner_131-447_scaffold_402_c1	NA	NA	NA	NA	NA	NA	PF11863.8	Protein of unknown function (DUF3383)	2.8e-64	215.8	1.25	VOG01167	REFSEQ hypothetical protein	3.7e-70	234.6	7.1	71	30	0	Medium-quality	Genome-fragment	54.79	0		1	45671	45671	45671	45671	r__Duplodnaviria	k__Heunggongvirae	p__Uroviricota	c__Caudoviricetes	o__	f__	lytic
ELSC_Mariner_131-447_scaffold_402_c1	ELSC_Mariner_131-447_scaffold_402_c1_35	ELSC_Mariner_131-447_scaffold_402_c1	NA	NA	NA	NA	NA	NA	NA	NA	NA	NA	NA	NA	NA	NA	NA	NA	71	30	0	Medium-quality	Genome-fragment	54.79	0		1	45671	45671	45671	45671	r__Duplodnaviria	k__Heunggongvirae	p__Uroviricota	c__Caudoviricetes	o__	f__	lytic
ELSC_Mariner_131-447_scaffold_402_c1	ELSC_Mariner_131-447_scaffold_402_c1_36	ELSC_Mariner_131-447_scaffold_402_c1	NA	NA	NA	NA	NA	NA	NA	NA	NA	NA	NA	NA	NA	NA	NA	NA	71	30	0	Medium-quality	Genome-fragment	54.79	0		1	45671	45671	45671	45671	r__Duplodnaviria	k__Heunggongvirae	p__Uroviricota	c__Caudoviricetes	o__	f__	lytic
ELSC_Mariner_131-447_scaffold_402_c1	ELSC_Mariner_131-447_scaffold_402_c1_37	ELSC_Mariner_131-447_scaffold_402_c1	NA	NA	NA	NA	NA	NA	NA	NA	NA	NA	NA	VOG01950	REFSEQ hypothetical protein	1.6e-25	87.9	6.74	71	30	0	Medium-quality	Genome-fragment	54.79	0		1	45671	45671	45671	45671	r__Duplodnaviria	k__Heunggongvirae	p__Uroviricota	c__Caudoviricetes	o__	f__	lytic
ELSC_Mariner_131-447_scaffold_402_c1	ELSC_Mariner_131-447_scaffold_402_c1_38	ELSC_Mariner_131-447_scaffold_402_c1	NA	NA	NA	NA	NA	NA	PF13262.6	Protein of unknown function (DUF4054)	8e-13	46.3	0.97	VOG00306	REFSEQ hypothetical protein	4.6e-14	50.2	5.7	71	30	0	Medium-quality	Genome-fragment	54.79	0		1	45671	45671	45671	45671	r__Duplodnaviria	k__Heunggongvirae	p__Uroviricota	c__Caudoviricetes	o__	f__	lytic
ELSC_Mariner_131-447_scaffold_402_c1	ELSC_Mariner_131-447_scaffold_402_c1_39	ELSC_Mariner_131-447_scaffold_402_c1	NA	NA	NA	NA	NA	NA	NA	NA	NA	NA	NA	NA	NA	NA	NA	NA	71	30	0	Medium-quality	Genome-fragment	54.79	0		1	45671	45671	45671	45671	r__Duplodnaviria	k__Heunggongvirae	p__Uroviricota	c__Caudoviricetes	o__	f__	lytic
ELSC_Mariner_131-447_scaffold_402_c1	ELSC_Mariner_131-447_scaffold_402_c1_40	ELSC_Mariner_131-447_scaffold_402_c1	NA	NA	NA	NA	NA	NA	PF09950.9	Uncharacterized protein conserved in bacteria (DUF2184)	3.8e-26	89.9	0.89	VOG00793	sp|A0A0U5AF03|CAPSD_BPK22 Major capsid protein	8.3e-33	111.6	5.51	71	30	0	Medium-quality	Genome-fragment	54.79	0		1	45671	45671	45671	45671	r__Duplodnaviria	k__Heunggongvirae	p__Uroviricota	c__Caudoviricetes	o__	f__	lytic
ELSC_Mariner_131-447_scaffold_402_c1	ELSC_Mariner_131-447_scaffold_402_c1_41	ELSC_Mariner_131-447_scaffold_402_c1	NA	NA	NA	NA	NA	NA	PF09956.9	Uncharacterized conserved protein (DUF2190)	1.5e-11	42.7	0.36	NA	NA	NA	NA	NA	71	30	0	Medium-quality	Genome-fragment	54.79	0		1	45671	45671	45671	45671	r__Duplodnaviria	k__Heunggongvirae	p__Uroviricota	c__Caudoviricetes	o__	f__	lytic
ELSC_Mariner_131-447_scaffold_402_c1	ELSC_Mariner_131-447_scaffold_402_c1_42	ELSC_Mariner_131-447_scaffold_402_c1	K09960	NA	K09960; uncharacterized protein	4.7e-11	42.4	1.2	PF09979.9	Uncharacterized protein conserved in bacteria (DUF2213)	5.2e-11	40.7	1.17	VOG00976	sp|P44180|Y1405_HAEIN Uncharacterized protein HI_1405	1.3e-14	52.2	4.92	71	30	0	Medium-quality	Genome-fragment	54.79	0		1	45671	45671	45671	45671	r__Duplodnaviria	k__Heunggongvirae	p__Uroviricota	c__Caudoviricetes	o__	f__	lytic
ELSC_Mariner_131-447_scaffold_402_c1	ELSC_Mariner_131-447_scaffold_402_c1_43	ELSC_Mariner_131-447_scaffold_402_c1	NA	NA	NA	NA	NA	NA	PF04233.14	Phage Mu protein F like protein	5.6e-20	70.1	2.29	VOG01506	sp|P71385|Y1407_HAEIN Uncharacterized protein HI_1407	1e-34	117.6	5.02	71	30	0	Medium-quality	Genome-fragment	54.79	0		1	45671	45671	45671	45671	r__Duplodnaviria	k__Heunggongvirae	p__Uroviricota	c__Caudoviricetes	o__	f__	lytic
ELSC_Mariner_131-447_scaffold_402_c1	ELSC_Mariner_131-447_scaffold_402_c1_44	ELSC_Mariner_131-447_scaffold_402_c1	NA	NA	NA	NA	NA	NA	NA	NA	NA	NA	NA	NA	NA	NA	NA	NA	71	30	0	Medium-quality	Genome-fragment	54.79	0		1	45671	45671	45671	45671	r__Duplodnaviria	k__Heunggongvirae	p__Uroviricota	c__Caudoviricetes	o__	f__	lytic
ELSC_Mariner_131-447_scaffold_402_c1	ELSC_Mariner_131-447_scaffold_402_c1_45	ELSC_Mariner_131-447_scaffold_402_c1	NA	NA	NA	NA	NA	NA	NA	NA	NA	NA	NA	VOG17006	REFSEQ hypothetical protein	1.8e-18	64	0.35	71	30	0	Medium-quality	Genome-fragment	54.79	0		1	45671	45671	45671	45671	r__Duplodnaviria	k__Heunggongvirae	p__Uroviricota	c__Caudoviricetes	o__	f__	lytic
ELSC_Mariner_131-447_scaffold_402_c1	ELSC_Mariner_131-447_scaffold_402_c1_46	ELSC_Mariner_131-447_scaffold_402_c1	NA	NA	NA	NA	NA	NA	NA	NA	NA	NA	NA	NA	NA	NA	NA	NA	71	30	0	Medium-quality	Genome-fragment	54.79	0		1	45671	45671	45671	45671	r__Duplodnaviria	k__Heunggongvirae	p__Uroviricota	c__Caudoviricetes	o__	f__	lytic
ELSC_Mariner_131-447_scaffold_402_c1	ELSC_Mariner_131-447_scaffold_402_c1_47	ELSC_Mariner_131-447_scaffold_402_c1	NA	NA	NA	NA	NA	NA	NA	NA	NA	NA	NA	NA	NA	NA	NA	NA	71	30	0	Medium-quality	Genome-fragment	54.79	0		1	45671	45671	45671	45671	r__Duplodnaviria	k__Heunggongvirae	p__Uroviricota	c__Caudoviricetes	o__	f__	lytic
ELSC_Mariner_131-447_scaffold_402_c1	ELSC_Mariner_131-447_scaffold_402_c1_48	ELSC_Mariner_131-447_scaffold_402_c1	K09961	NA	K09961; uncharacterized protein	1.4e-79	267.9	1.49	PF06381.11	Protein of unknown function (DUF1073)	6.6e-71	236.9	1.45	VOG02778	sp|P44183|Y1409_HAEIN Uncharacterized protein HI_1409	5e-82	273.5	5.63	71	30	0	Medium-quality	Genome-fragment	54.79	0		1	45671	45671	45671	45671	r__Duplodnaviria	k__Heunggongvirae	p__Uroviricota	c__Caudoviricetes	o__	f__	lytic
ELSC_Mariner_131-447_scaffold_402_c1	ELSC_Mariner_131-447_scaffold_402_c1_49	ELSC_Mariner_131-447_scaffold_402_c1	NA	NA	NA	NA	NA	NA	NA	NA	NA	NA	NA	VOG09810	sp|P17312|TERL_BPT4 Terminase, large subunit	1.3e-21	75.7	10	71	30	0	Medium-quality	Genome-fragment	54.79	0		1	45671	45671	45671	45671	r__Duplodnaviria	k__Heunggongvirae	p__Uroviricota	c__Caudoviricetes	o__	f__	lytic
ELSC_Mariner_131-447_scaffold_402_c1	ELSC_Mariner_131-447_scaffold_402_c1_50	ELSC_Mariner_131-447_scaffold_402_c1	NA	NA	NA	NA	NA	NA	NA	NA	NA	NA	NA	NA	NA	NA	NA	NA	71	30	0	Medium-quality	Genome-fragment	54.79	0		1	45671	45671	45671	45671	r__Duplodnaviria	k__Heunggongvirae	p__Uroviricota	c__Caudoviricetes	o__	f__	lytic
ELSC_Mariner_131-447_scaffold_402_c1	ELSC_Mariner_131-447_scaffold_402_c1_51	ELSC_Mariner_131-447_scaffold_402_c1	NA	NA	NA	NA	NA	NA	NA	NA	NA	NA	NA	NA	NA	NA	NA	NA	71	30	0	Medium-quality	Genome-fragment	54.79	0		1	45671	45671	45671	45671	r__Duplodnaviria	k__Heunggongvirae	p__Uroviricota	c__Caudoviricetes	o__	f__	lytic
ELSC_Mariner_131-447_scaffold_402_c1	ELSC_Mariner_131-447_scaffold_402_c1_52	ELSC_Mariner_131-447_scaffold_402_c1	K02338	NA	dnaN; DNA polymerase III subunit beta [EC:2.7.7.7]	6.4e-37	127.5	1.06	NA	NA	NA	NA	NA	VOG00157	sp|P9WNU1|DPO3B_MYCTU Beta sliding clamp	4e-23	80.1	3.21	71	30	0	Medium-quality	Genome-fragment	54.79	0		1	45671	45671	45671	45671	r__Duplodnaviria	k__Heunggongvirae	p__Uroviricota	c__Caudoviricetes	o__	f__	lytic
ELSC_Mariner_131-447_scaffold_402_c1	ELSC_Mariner_131-447_scaffold_402_c1_53	ELSC_Mariner_131-447_scaffold_402_c1	NA	NA	NA	NA	NA	NA	NA	NA	NA	NA	NA	NA	NA	NA	NA	NA	71	30	0	Medium-quality	Genome-fragment	54.79	0		1	45671	45671	45671	45671	r__Duplodnaviria	k__Heunggongvirae	p__Uroviricota	c__Caudoviricetes	o__	f__	lytic
ELSC_Mariner_131-447_scaffold_402_c1	ELSC_Mariner_131-447_scaffold_402_c1_54	ELSC_Mariner_131-447_scaffold_402_c1	NA	NA	NA	NA	NA	NA	NA	NA	NA	NA	NA	NA	NA	NA	NA	NA	71	30	0	Medium-quality	Genome-fragment	54.79	0		1	45671	45671	45671	45671	r__Duplodnaviria	k__Heunggongvirae	p__Uroviricota	c__Caudoviricetes	o__	f__	lytic
ELSC_Mariner_131-447_scaffold_402_c1	ELSC_Mariner_131-447_scaffold_402_c1_55	ELSC_Mariner_131-447_scaffold_402_c1	NA	NA	NA	NA	NA	NA	PF12961.7	Domain of unknown function (DUF3850)	4.9e-20	69.3	0.62	VOG02867	sp|P21318|YR7D_ECOLX Uncharacterized protein ORFD in retron EC67	3.5e-20	70.1	2.09	71	30	0	Medium-quality	Genome-fragment	54.79	0		1	45671	45671	45671	45671	r__Duplodnaviria	k__Heunggongvirae	p__Uroviricota	c__Caudoviricetes	o__	f__	lytic
ELSC_Mariner_131-447_scaffold_402_c1	ELSC_Mariner_131-447_scaffold_402_c1_56	ELSC_Mariner_131-447_scaffold_402_c1	NA	NA	NA	NA	NA	NA	NA	NA	NA	NA	NA	NA	NA	NA	NA	NA	71	30	0	Medium-quality	Genome-fragment	54.79	0		1	45671	45671	45671	45671	r__Duplodnaviria	k__Heunggongvirae	p__Uroviricota	c__Caudoviricetes	o__	f__	lytic
ELSC_Mariner_131-447_scaffold_402_c1	ELSC_Mariner_131-447_scaffold_402_c1_57	ELSC_Mariner_131-447_scaffold_402_c1	NA	NA	NA	NA	NA	NA	NA	NA	NA	NA	NA	NA	NA	NA	NA	NA	71	30	0	Medium-quality	Genome-fragment	54.79	0		1	45671	45671	45671	45671	r__Duplodnaviria	k__Heunggongvirae	p__Uroviricota	c__Caudoviricetes	o__	f__	lytic
ELSC_Mariner_131-447_scaffold_402_c1	ELSC_Mariner_131-447_scaffold_402_c1_58	ELSC_Mariner_131-447_scaffold_402_c1	NA	NA	NA	NA	NA	NA	NA	NA	NA	NA	NA	NA	NA	NA	NA	NA	71	30	0	Medium-quality	Genome-fragment	54.79	0		1	45671	45671	45671	45671	r__Duplodnaviria	k__Heunggongvirae	p__Uroviricota	c__Caudoviricetes	o__	f__	lytic
ELSC_Mariner_131-447_scaffold_402_c1	ELSC_Mariner_131-447_scaffold_402_c1_59	ELSC_Mariner_131-447_scaffold_402_c1	NA	NA	NA	NA	NA	NA	PF16677.5	DNA-packaging protein gp3	4.5e-14	50.5	0.48	VOG00172	sp|Q9T1T1|VP17_BPAPS Putative protein p17	4e-12	44.4	3.41	71	30	0	Medium-quality	Genome-fragment	54.79	0		1	45671	45671	45671	45671	r__Duplodnaviria	k__Heunggongvirae	p__Uroviricota	c__Caudoviricetes	o__	f__	lytic
ELSC_Mariner_131-447_scaffold_402_c1	ELSC_Mariner_131-447_scaffold_402_c1_60	ELSC_Mariner_131-447_scaffold_402_c1	NA	NA	NA	NA	NA	NA	NA	NA	NA	NA	NA	NA	NA	NA	NA	NA	71	30	0	Medium-quality	Genome-fragment	54.79	0		1	45671	45671	45671	45671	r__Duplodnaviria	k__Heunggongvirae	p__Uroviricota	c__Caudoviricetes	o__	f__	lytic
ELSC_Mariner_131-447_scaffold_402_c1	ELSC_Mariner_131-447_scaffold_402_c1_61	ELSC_Mariner_131-447_scaffold_402_c1	K01449	NA	cwlJ, sleB; N-acetylmuramoyl-L-alanine amidase [EC:3.5.1.28]	1.3e-29	103.3	0.93	PF07486.12	Cell Wall Hydrolase	9e-23	79.1	0.91	VOG09850	REFSEQ hypothetical protein	4.3e-36	122.1	4.04	71	30	0	Medium-quality	Genome-fragment	54.79	0		1	45671	45671	45671	45671	r__Duplodnaviria	k__Heunggongvirae	p__Uroviricota	c__Caudoviricetes	o__	f__	lytic
ELSC_Mariner_131-447_scaffold_402_c1	ELSC_Mariner_131-447_scaffold_402_c1_62	ELSC_Mariner_131-447_scaffold_402_c1	NA	NA	NA	NA	NA	NA	NA	NA	NA	NA	NA	NA	NA	NA	NA	NA	71	30	0	Medium-quality	Genome-fragment	54.79	0		1	45671	45671	45671	45671	r__Duplodnaviria	k__Heunggongvirae	p__Uroviricota	c__Caudoviricetes	o__	f__	lytic
ELSC_Mariner_131-447_scaffold_402_c1	ELSC_Mariner_131-447_scaffold_402_c1_63	ELSC_Mariner_131-447_scaffold_402_c1	NA	NA	NA	NA	NA	NA	NA	NA	NA	NA	NA	NA	NA	NA	NA	NA	71	30	0	Medium-quality	Genome-fragment	54.79	0		1	45671	45671	45671	45671	r__Duplodnaviria	k__Heunggongvirae	p__Uroviricota	c__Caudoviricetes	o__	f__	lytic
ELSC_Mariner_131-447_scaffold_402_c1	ELSC_Mariner_131-447_scaffold_402_c1_64	ELSC_Mariner_131-447_scaffold_402_c1	NA	NA	NA	NA	NA	NA	NA	NA	NA	NA	NA	NA	NA	NA	NA	NA	71	30	0	Medium-quality	Genome-fragment	54.79	0		1	45671	45671	45671	45671	r__Duplodnaviria	k__Heunggongvirae	p__Uroviricota	c__Caudoviricetes	o__	f__	lytic
ELSC_Mariner_131-447_scaffold_402_c1	ELSC_Mariner_131-447_scaffold_402_c1_65	ELSC_Mariner_131-447_scaffold_402_c1	NA	NA	NA	NA	NA	NA	NA	NA	NA	NA	NA	NA	NA	NA	NA	NA	71	30	0	Medium-quality	Genome-fragment	54.79	0		1	45671	45671	45671	45671	r__Duplodnaviria	k__Heunggongvirae	p__Uroviricota	c__Caudoviricetes	o__	f__	lytic
ELSC_Mariner_131-447_scaffold_402_c1	ELSC_Mariner_131-447_scaffold_402_c1_66	ELSC_Mariner_131-447_scaffold_402_c1	NA	NA	NA	NA	NA	NA	NA	NA	NA	NA	NA	NA	NA	NA	NA	NA	71	30	0	Medium-quality	Genome-fragment	54.79	0		1	45671	45671	45671	45671	r__Duplodnaviria	k__Heunggongvirae	p__Uroviricota	c__Caudoviricetes	o__	f__	lytic
ELSC_Mariner_131-447_scaffold_402_c1	ELSC_Mariner_131-447_scaffold_402_c1_67	ELSC_Mariner_131-447_scaffold_402_c1	NA	NA	NA	NA	NA	NA	NA	NA	NA	NA	NA	NA	NA	NA	NA	NA	71	30	0	Medium-quality	Genome-fragment	54.79	0		1	45671	45671	45671	45671	r__Duplodnaviria	k__Heunggongvirae	p__Uroviricota	c__Caudoviricetes	o__	f__	lytic
ELSC_Mariner_131-447_scaffold_402_c1	ELSC_Mariner_131-447_scaffold_402_c1_68	ELSC_Mariner_131-447_scaffold_402_c1	K13583	NA	gcrA; GcrA cell cycle regulator	4.1e-20	72.3	0.06	PF07750.11	GcrA cell cycle regulator	1.2e-18	66	0.04	NA	NA	NA	NA	NA	71	30	0	Medium-quality	Genome-fragment	54.79	0		1	45671	45671	45671	45671	r__Duplodnaviria	k__Heunggongvirae	p__Uroviricota	c__Caudoviricetes	o__	f__	lytic
ELSC_Mariner_131-447_scaffold_402_c1	ELSC_Mariner_131-447_scaffold_402_c1_69	ELSC_Mariner_131-447_scaffold_402_c1	NA	NA	NA	NA	NA	NA	NA	NA	NA	NA	NA	VOG03500	REFSEQ hypothetical protein	2.8e-21	73.6	3.08	71	30	0	Medium-quality	Genome-fragment	54.79	0		1	45671	45671	45671	45671	r__Duplodnaviria	k__Heunggongvirae	p__Uroviricota	c__Caudoviricetes	o__	f__	lytic
ELSC_Mariner_131-447_scaffold_402_c1	ELSC_Mariner_131-447_scaffold_402_c1_70	ELSC_Mariner_131-447_scaffold_402_c1	K06919	NA	K06919; putative DNA primase/helicase	1.1e-25	89	2.86	PF05272.11	Virulence-associated protein E	2.7e-52	175.3	1.09	VOG00554	REFSEQ hypothetical protein	5.2e-86	287.7	3.82	71	30	0	Medium-quality	Genome-fragment	54.79	0		1	45671	45671	45671	45671	r__Duplodnaviria	k__Heunggongvirae	p__Uroviricota	c__Caudoviricetes	o__	f__	lytic
ELSC_Mariner_131-447_scaffold_2126_c1	ELSC_Mariner_131-447_scaffold_2126_c1_1	ELSC_Mariner_131-447_scaffold_2126_c1	NA	NA	NA	NA	NA	NA	NA	NA	NA	NA	NA	NA	NA	NA	NA	NA	28	8	0	Low-quality	Genome-fragment	21.73	0		1	15354	15354	15354	15354	r__Duplodnaviria	k__Heunggongvirae	p__Uroviricota	c__Caudoviricetes	o__	f__	lytic
ELSC_Mariner_131-447_scaffold_2126_c1	ELSC_Mariner_131-447_scaffold_2126_c1_2	ELSC_Mariner_131-447_scaffold_2126_c1	NA	NA	NA	NA	NA	NA	NA	NA	NA	NA	NA	NA	NA	NA	NA	NA	28	8	0	Low-quality	Genome-fragment	21.73	0		1	15354	15354	15354	15354	r__Duplodnaviria	k__Heunggongvirae	p__Uroviricota	c__Caudoviricetes	o__	f__	lytic
ELSC_Mariner_131-447_scaffold_2126_c1	ELSC_Mariner_131-447_scaffold_2126_c1_3	ELSC_Mariner_131-447_scaffold_2126_c1	NA	NA	NA	NA	NA	NA	NA	NA	NA	NA	NA	NA	NA	NA	NA	NA	28	8	0	Low-quality	Genome-fragment	21.73	0		1	15354	15354	15354	15354	r__Duplodnaviria	k__Heunggongvirae	p__Uroviricota	c__Caudoviricetes	o__	f__	lytic
ELSC_Mariner_131-447_scaffold_2126_c1	ELSC_Mariner_131-447_scaffold_2126_c1_4	ELSC_Mariner_131-447_scaffold_2126_c1	NA	NA	NA	NA	NA	NA	NA	NA	NA	NA	NA	NA	NA	NA	NA	NA	28	8	0	Low-quality	Genome-fragment	21.73	0		1	15354	15354	15354	15354	r__Duplodnaviria	k__Heunggongvirae	p__Uroviricota	c__Caudoviricetes	o__	f__	lytic
ELSC_Mariner_131-447_scaffold_2126_c1	ELSC_Mariner_131-447_scaffold_2126_c1_5	ELSC_Mariner_131-447_scaffold_2126_c1	NA	NA	NA	NA	NA	NA	NA	NA	NA	NA	NA	NA	NA	NA	NA	NA	28	8	0	Low-quality	Genome-fragment	21.73	0		1	15354	15354	15354	15354	r__Duplodnaviria	k__Heunggongvirae	p__Uroviricota	c__Caudoviricetes	o__	f__	lytic
ELSC_Mariner_131-447_scaffold_2126_c1	ELSC_Mariner_131-447_scaffold_2126_c1_6	ELSC_Mariner_131-447_scaffold_2126_c1	NA	NA	NA	NA	NA	NA	NA	NA	NA	NA	NA	NA	NA	NA	NA	NA	28	8	0	Low-quality	Genome-fragment	21.73	0		1	15354	15354	15354	15354	r__Duplodnaviria	k__Heunggongvirae	p__Uroviricota	c__Caudoviricetes	o__	f__	lytic
ELSC_Mariner_131-447_scaffold_2126_c1	ELSC_Mariner_131-447_scaffold_2126_c1_7	ELSC_Mariner_131-447_scaffold_2126_c1	NA	NA	NA	NA	NA	NA	NA	NA	NA	NA	NA	VOG00399	sp|Q9T1Q4|VP44_BPAPS Putative nuclease p44	1.3e-17	61.6	10	28	8	0	Low-quality	Genome-fragment	21.73	0		1	15354	15354	15354	15354	r__Duplodnaviria	k__Heunggongvirae	p__Uroviricota	c__Caudoviricetes	o__	f__	lytic
ELSC_Mariner_131-447_scaffold_2126_c1	ELSC_Mariner_131-447_scaffold_2126_c1_8	ELSC_Mariner_131-447_scaffold_2126_c1	NA	NA	NA	NA	NA	NA	NA	NA	NA	NA	NA	NA	NA	NA	NA	NA	28	8	0	Low-quality	Genome-fragment	21.73	0		1	15354	15354	15354	15354	r__Duplodnaviria	k__Heunggongvirae	p__Uroviricota	c__Caudoviricetes	o__	f__	lytic
ELSC_Mariner_131-447_scaffold_2126_c1	ELSC_Mariner_131-447_scaffold_2126_c1_9	ELSC_Mariner_131-447_scaffold_2126_c1	NA	NA	NA	NA	NA	NA	NA	NA	NA	NA	NA	VOG01196	sp|Q8QL42|Y207_SIRV1 Uncharacterized protein 207	2.1e-27	94.1	2.99	28	8	0	Low-quality	Genome-fragment	21.73	0		1	15354	15354	15354	15354	r__Duplodnaviria	k__Heunggongvirae	p__Uroviricota	c__Caudoviricetes	o__	f__	lytic
ELSC_Mariner_131-447_scaffold_2126_c1	ELSC_Mariner_131-447_scaffold_2126_c1_10	ELSC_Mariner_131-447_scaffold_2126_c1	NA	NA	NA	NA	NA	NA	NA	NA	NA	NA	NA	NA	NA	NA	NA	NA	28	8	0	Low-quality	Genome-fragment	21.73	0		1	15354	15354	15354	15354	r__Duplodnaviria	k__Heunggongvirae	p__Uroviricota	c__Caudoviricetes	o__	f__	lytic
ELSC_Mariner_131-447_scaffold_2126_c1	ELSC_Mariner_131-447_scaffold_2126_c1_11	ELSC_Mariner_131-447_scaffold_2126_c1	NA	NA	NA	NA	NA	NA	NA	NA	NA	NA	NA	NA	NA	NA	NA	NA	28	8	0	Low-quality	Genome-fragment	21.73	0		1	15354	15354	15354	15354	r__Duplodnaviria	k__Heunggongvirae	p__Uroviricota	c__Caudoviricetes	o__	f__	lytic
ELSC_Mariner_131-447_scaffold_2126_c1	ELSC_Mariner_131-447_scaffold_2126_c1_12	ELSC_Mariner_131-447_scaffold_2126_c1	K02334	NA	dpo; DNA polymerase bacteriophage-type [EC:2.7.7.7]	5.8e-177	589.5	1.39	PF00476.20	DNA polymerase family A	4.1e-16	56.9	8.06	VOG00029	sp|O64235|DPOL_BPMD2 DNA polymerase	2e-81	272.3	10	28	8	0	Low-quality	Genome-fragment	21.73	0		1	15354	15354	15354	15354	r__Duplodnaviria	k__Heunggongvirae	p__Uroviricota	c__Caudoviricetes	o__	f__	lytic
ELSC_Mariner_131-447_scaffold_2126_c1	ELSC_Mariner_131-447_scaffold_2126_c1_13	ELSC_Mariner_131-447_scaffold_2126_c1	NA	NA	NA	NA	NA	NA	NA	NA	NA	NA	NA	NA	NA	NA	NA	NA	28	8	0	Low-quality	Genome-fragment	21.73	0		1	15354	15354	15354	15354	r__Duplodnaviria	k__Heunggongvirae	p__Uroviricota	c__Caudoviricetes	o__	f__	lytic
ELSC_Mariner_131-447_scaffold_2126_c1	ELSC_Mariner_131-447_scaffold_2126_c1_14	ELSC_Mariner_131-447_scaffold_2126_c1	NA	NA	NA	NA	NA	NA	NA	NA	NA	NA	NA	NA	NA	NA	NA	NA	28	8	0	Low-quality	Genome-fragment	21.73	0		1	15354	15354	15354	15354	r__Duplodnaviria	k__Heunggongvirae	p__Uroviricota	c__Caudoviricetes	o__	f__	lytic
ELSC_Mariner_131-447_scaffold_2126_c1	ELSC_Mariner_131-447_scaffold_2126_c1_15	ELSC_Mariner_131-447_scaffold_2126_c1	NA	NA	NA	NA	NA	NA	NA	NA	NA	NA	NA	VOG11769	REFSEQ hypothetical protein	9.6e-19	65.7	1.47	28	8	0	Low-quality	Genome-fragment	21.73	0		1	15354	15354	15354	15354	r__Duplodnaviria	k__Heunggongvirae	p__Uroviricota	c__Caudoviricetes	o__	f__	lytic
ELSC_Mariner_131-447_scaffold_2126_c1	ELSC_Mariner_131-447_scaffold_2126_c1_16	ELSC_Mariner_131-447_scaffold_2126_c1	NA	NA	NA	NA	NA	NA	NA	NA	NA	NA	NA	NA	NA	NA	NA	NA	28	8	0	Low-quality	Genome-fragment	21.73	0		1	15354	15354	15354	15354	r__Duplodnaviria	k__Heunggongvirae	p__Uroviricota	c__Caudoviricetes	o__	f__	lytic
ELSC_Mariner_131-447_scaffold_2126_c1	ELSC_Mariner_131-447_scaffold_2126_c1_17	ELSC_Mariner_131-447_scaffold_2126_c1	K14440	NA	SMARCAL1, HARP; SWI/SNF-related matrix-associated actin-dependent regulator of chromatin subfamily A-like protein 1 [EC:3.6.4.12]	1.2e-27	96.3	2.79	PF00176.23	SNF2 family N-terminal domain	2.3e-24	83.7	1.61	VOG00523	sp|Q9T1Q7|VP41_BPAPS Putative protein p41	9e-87	289.8	10	28	8	0	Low-quality	Genome-fragment	21.73	0		1	15354	15354	15354	15354	r__Duplodnaviria	k__Heunggongvirae	p__Uroviricota	c__Caudoviricetes	o__	f__	lytic
ELSC_Mariner_131-447_scaffold_2126_c1	ELSC_Mariner_131-447_scaffold_2126_c1_18	ELSC_Mariner_131-447_scaffold_2126_c1	NA	NA	NA	NA	NA	NA	NA	NA	NA	NA	NA	NA	NA	NA	NA	NA	28	8	0	Low-quality	Genome-fragment	21.73	0		1	15354	15354	15354	15354	r__Duplodnaviria	k__Heunggongvirae	p__Uroviricota	c__Caudoviricetes	o__	f__	lytic
ELSC_Mariner_131-447_scaffold_2126_c1	ELSC_Mariner_131-447_scaffold_2126_c1_19	ELSC_Mariner_131-447_scaffold_2126_c1	NA	NA	NA	NA	NA	NA	NA	NA	NA	NA	NA	NA	NA	NA	NA	NA	28	8	0	Low-quality	Genome-fragment	21.73	0		1	15354	15354	15354	15354	r__Duplodnaviria	k__Heunggongvirae	p__Uroviricota	c__Caudoviricetes	o__	f__	lytic
ELSC_Mariner_131-447_scaffold_2126_c1	ELSC_Mariner_131-447_scaffold_2126_c1_20	ELSC_Mariner_131-447_scaffold_2126_c1	NA	NA	NA	NA	NA	NA	NA	NA	NA	NA	NA	NA	NA	NA	NA	NA	28	8	0	Low-quality	Genome-fragment	21.73	0		1	15354	15354	15354	15354	r__Duplodnaviria	k__Heunggongvirae	p__Uroviricota	c__Caudoviricetes	o__	f__	lytic
ELSC_Mariner_131-447_scaffold_2126_c1	ELSC_Mariner_131-447_scaffold_2126_c1_21	ELSC_Mariner_131-447_scaffold_2126_c1	NA	NA	NA	NA	NA	NA	PF13203.6	Putative metallopeptidase domain	1.3e-46	157.4	0.72	VOG02745	REFSEQ hypothetical protein	1.4e-95	318.6	3.12	28	8	0	Low-quality	Genome-fragment	21.73	0		1	15354	15354	15354	15354	r__Duplodnaviria	k__Heunggongvirae	p__Uroviricota	c__Caudoviricetes	o__	f__	lytic
ELSC_Mariner_131-447_scaffold_2126_c1	ELSC_Mariner_131-447_scaffold_2126_c1_22	ELSC_Mariner_131-447_scaffold_2126_c1	NA	NA	NA	NA	NA	NA	NA	NA	NA	NA	NA	NA	NA	NA	NA	NA	28	8	0	Low-quality	Genome-fragment	21.73	0		1	15354	15354	15354	15354	r__Duplodnaviria	k__Heunggongvirae	p__Uroviricota	c__Caudoviricetes	o__	f__	lytic
ELSC_Mariner_131-447_scaffold_2126_c1	ELSC_Mariner_131-447_scaffold_2126_c1_23	ELSC_Mariner_131-447_scaffold_2126_c1	NA	NA	NA	NA	NA	NA	NA	NA	NA	NA	NA	NA	NA	NA	NA	NA	28	8	0	Low-quality	Genome-fragment	21.73	0		1	15354	15354	15354	15354	r__Duplodnaviria	k__Heunggongvirae	p__Uroviricota	c__Caudoviricetes	o__	f__	lytic
ELSC_Mariner_131-447_scaffold_2126_c1	ELSC_Mariner_131-447_scaffold_2126_c1_24	ELSC_Mariner_131-447_scaffold_2126_c1	NA	NA	NA	NA	NA	NA	NA	NA	NA	NA	NA	VOG01029	sp|Q58294|RFCL_METJA Replication factor C large subunit	4.9e-42	142.2	9.64	28	8	0	Low-quality	Genome-fragment	21.73	0		1	15354	15354	15354	15354	r__Duplodnaviria	k__Heunggongvirae	p__Uroviricota	c__Caudoviricetes	o__	f__	lytic
ELSC_Mariner_131-447_scaffold_2126_c1	ELSC_Mariner_131-447_scaffold_2126_c1_25	ELSC_Mariner_131-447_scaffold_2126_c1	NA	NA	NA	NA	NA	NA	NA	NA	NA	NA	NA	VOG03376	REFSEQ hypothetical protein	9e-22	75.5	3.62	28	8	0	Low-quality	Genome-fragment	21.73	0		1	15354	15354	15354	15354	r__Duplodnaviria	k__Heunggongvirae	p__Uroviricota	c__Caudoviricetes	o__	f__	lytic
ELSC_Mariner_131-447_scaffold_2126_c1	ELSC_Mariner_131-447_scaffold_2126_c1_26	ELSC_Mariner_131-447_scaffold_2126_c1	NA	NA	NA	NA	NA	NA	NA	NA	NA	NA	NA	NA	NA	NA	NA	NA	28	8	0	Low-quality	Genome-fragment	21.73	0		1	15354	15354	15354	15354	r__Duplodnaviria	k__Heunggongvirae	p__Uroviricota	c__Caudoviricetes	o__	f__	lytic
ELSC_Mariner_131-447_scaffold_2126_c1	ELSC_Mariner_131-447_scaffold_2126_c1_27	ELSC_Mariner_131-447_scaffold_2126_c1	NA	NA	NA	NA	NA	NA	NA	NA	NA	NA	NA	NA	NA	NA	NA	NA	28	8	0	Low-quality	Genome-fragment	21.73	0		1	15354	15354	15354	15354	r__Duplodnaviria	k__Heunggongvirae	p__Uroviricota	c__Caudoviricetes	o__	f__	lytic
ELSC_Mariner_131-447_scaffold_2126_c1	ELSC_Mariner_131-447_scaffold_2126_c1_28	ELSC_Mariner_131-447_scaffold_2126_c1	NA	NA	NA	NA	NA	NA	PF05272.11	Virulence-associated protein E	9.9e-41	137.6	1.09	VOG00554	REFSEQ hypothetical protein	1.3e-51	174.1	3.82	28	8	0	Low-quality	Genome-fragment	21.73	0		1	15354	15354	15354	15354	r__Duplodnaviria	k__Heunggongvirae	p__Uroviricota	c__Caudoviricetes	o__	f__	lytic
ELSC_Mariner_131-447_scaffold_8624_c1	ELSC_Mariner_131-447_scaffold_8624_c1_1	ELSC_Mariner_131-447_scaffold_8624_c1	K14059	NA	int; integrase	9.7e-26	90.5	7	PF00589.22	Phage integrase family	1.2e-16	58.9	9.33	VOG04024	sp|P08320|VINT_BPP4 Integrase	3.5e-37	126	0.25	6	0	0	Not-determined	Genome-fragment	NA	0	no viral genes detected	1	5617	5617	5617	5617	NA	NA	NA	NA	NA	NA	lysogenic
ELSC_Mariner_131-447_scaffold_8624_c1	ELSC_Mariner_131-447_scaffold_8624_c1_2	ELSC_Mariner_131-447_scaffold_8624_c1	K03530	NA	hupB; DNA-binding protein HU-beta	2.8e-41	141.4	0.45	PF00216.21	Bacterial DNA-binding protein	2.1e-33	112.3	0.69	VOG01191	sp|P0A3H0|DBH_GEOSE DNA-binding protein HU	1.6e-20	71.5	4.97	6	0	0	Not-determined	Genome-fragment	NA	0	no viral genes detected	1	5617	5617	5617	5617	NA	NA	NA	NA	NA	NA	lysogenic
ELSC_Mariner_131-447_scaffold_8624_c1	ELSC_Mariner_131-447_scaffold_8624_c1_3	ELSC_Mariner_131-447_scaffold_8624_c1	NA	NA	NA	NA	NA	NA	NA	NA	NA	NA	NA	NA	NA	NA	NA	NA	6	0	0	Not-determined	Genome-fragment	NA	0	no viral genes detected	1	5617	5617	5617	5617	NA	NA	NA	NA	NA	NA	lysogenic
ELSC_Mariner_131-447_scaffold_8624_c1	ELSC_Mariner_131-447_scaffold_8624_c1_4	ELSC_Mariner_131-447_scaffold_8624_c1	NA	NA	NA	NA	NA	NA	NA	NA	NA	NA	NA	NA	NA	NA	NA	NA	6	0	0	Not-determined	Genome-fragment	NA	0	no viral genes detected	1	5617	5617	5617	5617	NA	NA	NA	NA	NA	NA	lysogenic
ELSC_Mariner_131-447_scaffold_8624_c1	ELSC_Mariner_131-447_scaffold_8624_c1_5	ELSC_Mariner_131-447_scaffold_8624_c1	NA	NA	NA	NA	NA	NA	NA	NA	NA	NA	NA	NA	NA	NA	NA	NA	6	0	0	Not-determined	Genome-fragment	NA	0	no viral genes detected	1	5617	5617	5617	5617	NA	NA	NA	NA	NA	NA	lysogenic
ELSC_Mariner_131-447_scaffold_8624_c1	ELSC_Mariner_131-447_scaffold_8624_c1_6	ELSC_Mariner_131-447_scaffold_8624_c1	K06919	NA	K06919; putative DNA primase/helicase	7.2e-44	149.2	2.86	PF18818.1	Metallopeptidase superfamily domain	1.3e-43	145.9	0.03	VOG14781	sp|P27189|TRAC4_ECOLX DNA primase TraC	1.4e-67	225.9	0.19	6	0	0	Not-determined	Genome-fragment	NA	0	no viral genes detected	1	5617	5617	5617	5617	NA	NA	NA	NA	NA	NA	lysogenic
ELSC_Mariner_131-447_scaffold_13981_c1	ELSC_Mariner_131-447_scaffold_13981_c1_1	ELSC_Mariner_131-447_scaffold_13981_c1	NA	NA	NA	NA	NA	NA	NA	NA	NA	NA	NA	NA	NA	NA	NA	NA	8	0	0	Not-determined	Genome-fragment	NA	0	no viral genes detected	1	3875	3875	3875	3875	r__Duplodnaviria	k__Heunggongvirae	p__Uroviricota	c__Caudoviricetes	o__	f__	lytic
ELSC_Mariner_131-447_scaffold_13981_c1	ELSC_Mariner_131-447_scaffold_13981_c1_2	ELSC_Mariner_131-447_scaffold_13981_c1	NA	NA	NA	NA	NA	NA	NA	NA	NA	NA	NA	NA	NA	NA	NA	NA	8	0	0	Not-determined	Genome-fragment	NA	0	no viral genes detected	1	3875	3875	3875	3875	r__Duplodnaviria	k__Heunggongvirae	p__Uroviricota	c__Caudoviricetes	o__	f__	lytic
ELSC_Mariner_131-447_scaffold_13981_c1	ELSC_Mariner_131-447_scaffold_13981_c1_3	ELSC_Mariner_131-447_scaffold_13981_c1	NA	NA	NA	NA	NA	NA	NA	NA	NA	NA	NA	NA	NA	NA	NA	NA	8	0	0	Not-determined	Genome-fragment	NA	0	no viral genes detected	1	3875	3875	3875	3875	r__Duplodnaviria	k__Heunggongvirae	p__Uroviricota	c__Caudoviricetes	o__	f__	lytic
ELSC_Mariner_131-447_scaffold_13981_c1	ELSC_Mariner_131-447_scaffold_13981_c1_4	ELSC_Mariner_131-447_scaffold_13981_c1	NA	NA	NA	NA	NA	NA	NA	NA	NA	NA	NA	VOG01029	sp|Q58294|RFCL_METJA Replication factor C large subunit	6.8e-25	85.9	9.64	8	0	0	Not-determined	Genome-fragment	NA	0	no viral genes detected	1	3875	3875	3875	3875	r__Duplodnaviria	k__Heunggongvirae	p__Uroviricota	c__Caudoviricetes	o__	f__	lytic
ELSC_Mariner_131-447_scaffold_13981_c1	ELSC_Mariner_131-447_scaffold_13981_c1_5	ELSC_Mariner_131-447_scaffold_13981_c1	NA	NA	NA	NA	NA	NA	NA	NA	NA	NA	NA	NA	NA	NA	NA	NA	8	0	0	Not-determined	Genome-fragment	NA	0	no viral genes detected	1	3875	3875	3875	3875	r__Duplodnaviria	k__Heunggongvirae	p__Uroviricota	c__Caudoviricetes	o__	f__	lytic
ELSC_Mariner_131-447_scaffold_13981_c1	ELSC_Mariner_131-447_scaffold_13981_c1_6	ELSC_Mariner_131-447_scaffold_13981_c1	NA	NA	NA	NA	NA	NA	NA	NA	NA	NA	NA	NA	NA	NA	NA	NA	8	0	0	Not-determined	Genome-fragment	NA	0	no viral genes detected	1	3875	3875	3875	3875	r__Duplodnaviria	k__Heunggongvirae	p__Uroviricota	c__Caudoviricetes	o__	f__	lytic
ELSC_Mariner_131-447_scaffold_13981_c1	ELSC_Mariner_131-447_scaffold_13981_c1_7	ELSC_Mariner_131-447_scaffold_13981_c1	NA	NA	NA	NA	NA	NA	NA	NA	NA	NA	NA	VOG20962	REFSEQ hypothetical protein	3.3e-14	51	0.07	8	0	0	Not-determined	Genome-fragment	NA	0	no viral genes detected	1	3875	3875	3875	3875	r__Duplodnaviria	k__Heunggongvirae	p__Uroviricota	c__Caudoviricetes	o__	f__	lytic
ELSC_Mariner_131-447_scaffold_13981_c1	ELSC_Mariner_131-447_scaffold_13981_c1_8	ELSC_Mariner_131-447_scaffold_13981_c1	NA	NA	NA	NA	NA	NA	NA	NA	NA	NA	NA	NA	NA	NA	NA	NA	8	0	0	Not-determined	Genome-fragment	NA	0	no viral genes detected	1	3875	3875	3875	3875	r__Duplodnaviria	k__Heunggongvirae	p__Uroviricota	c__Caudoviricetes	o__	f__	lytic
ELSC_Mariner_131-447_scaffold_49396_c1	ELSC_Mariner_131-447_scaffold_49396_c1_1	ELSC_Mariner_131-447_scaffold_49396_c1	NA	NA	NA	NA	NA	NA	NA	NA	NA	NA	NA	NA	NA	NA	NA	NA	5	0	1	Not-determined	Genome-fragment	NA	0	no viral genes detected	1	1422	1422	1422	1422	NA	NA	NA	NA	NA	NA	lytic
ELSC_Mariner_131-447_scaffold_49396_c1	ELSC_Mariner_131-447_scaffold_49396_c1_2	ELSC_Mariner_131-447_scaffold_49396_c1	NA	NA	NA	NA	NA	NA	NA	NA	NA	NA	NA	NA	NA	NA	NA	NA	5	0	1	Not-determined	Genome-fragment	NA	0	no viral genes detected	1	1422	1422	1422	1422	NA	NA	NA	NA	NA	NA	lytic
ELSC_Mariner_131-447_scaffold_49396_c1	ELSC_Mariner_131-447_scaffold_49396_c1_3	ELSC_Mariner_131-447_scaffold_49396_c1	NA	NA	NA	NA	NA	NA	NA	NA	NA	NA	NA	NA	NA	NA	NA	NA	5	0	1	Not-determined	Genome-fragment	NA	0	no viral genes detected	1	1422	1422	1422	1422	NA	NA	NA	NA	NA	NA	lytic
ELSC_Mariner_131-447_scaffold_49396_c1	ELSC_Mariner_131-447_scaffold_49396_c1_4	ELSC_Mariner_131-447_scaffold_49396_c1	NA	NA	NA	NA	NA	NA	PF10543.9	ORF6N domain	6.1e-25	85.2	0.25	VOG00572	sp|P19655|ANT_BPP1 Antirepressor protein 1	1.4e-11	42.1	6.13	5	0	1	Not-determined	Genome-fragment	NA	0	no viral genes detected	1	1422	1422	1422	1422	NA	NA	NA	NA	NA	NA	lytic
ELSC_Mariner_131-447_scaffold_49396_c1	ELSC_Mariner_131-447_scaffold_49396_c1_5	ELSC_Mariner_131-447_scaffold_49396_c1	NA	NA	NA	NA	NA	NA	NA	NA	NA	NA	NA	NA	NA	NA	NA	NA	5	0	1	Not-determined	Genome-fragment	NA	0	no viral genes detected	1	1422	1422	1422	1422	NA	NA	NA	NA	NA	NA	lytic
ELSC_Mariner_131-447_scaffold_18896_c1	ELSC_Mariner_131-447_scaffold_18896_c1_1	ELSC_Mariner_131-447_scaffold_18896_c1	K07496	NA	K07496; putative transposase	6.2e-50	170.2	1.37	PF07282.11	Putative transposase DNA-binding domain	7.6e-20	68.6	0.78	VOG00022	sp|P54992|YSNA_STRPR Putative transposase in snaA-snaB intergenic region	2.4e-28	97.5	3.83	5	1	0	Low-quality	Genome-fragment	1.64	0		1	3057	3057	3057	3057	r__Duplodnaviria	k__Heunggongvirae	p__Uroviricota	c__Caudoviricetes	o__	f__	lytic
ELSC_Mariner_131-447_scaffold_18896_c1	ELSC_Mariner_131-447_scaffold_18896_c1_2	ELSC_Mariner_131-447_scaffold_18896_c1	NA	NA	NA	NA	NA	NA	NA	NA	NA	NA	NA	NA	NA	NA	NA	NA	5	1	0	Low-quality	Genome-fragment	1.64	0		1	3057	3057	3057	3057	r__Duplodnaviria	k__Heunggongvirae	p__Uroviricota	c__Caudoviricetes	o__	f__	lytic
ELSC_Mariner_131-447_scaffold_18896_c1	ELSC_Mariner_131-447_scaffold_18896_c1_3	ELSC_Mariner_131-447_scaffold_18896_c1	NA	NA	NA	NA	NA	NA	NA	NA	NA	NA	NA	NA	NA	NA	NA	NA	5	1	0	Low-quality	Genome-fragment	1.64	0		1	3057	3057	3057	3057	r__Duplodnaviria	k__Heunggongvirae	p__Uroviricota	c__Caudoviricetes	o__	f__	lytic
ELSC_Mariner_131-447_scaffold_18896_c1	ELSC_Mariner_131-447_scaffold_18896_c1_4	ELSC_Mariner_131-447_scaffold_18896_c1	NA	NA	NA	NA	NA	NA	NA	NA	NA	NA	NA	VOG00517	sp|Q7Y4Y9|DNMK_BPR69 Deoxynucleotide monophosphate kinase	1.4e-22	78.3	10	5	1	0	Low-quality	Genome-fragment	1.64	0		1	3057	3057	3057	3057	r__Duplodnaviria	k__Heunggongvirae	p__Uroviricota	c__Caudoviricetes	o__	f__	lytic
ELSC_Mariner_131-447_scaffold_18896_c1	ELSC_Mariner_131-447_scaffold_18896_c1_5	ELSC_Mariner_131-447_scaffold_18896_c1	K07313	NA	pphA; serine/threonine protein phosphatase 1 [EC:3.1.3.16]	2.4e-48	164.4	1.01	PF00149.28	Calcineurin-like phosphoesterase	3.5e-14	51.7	1.18	VOG01470	sp|Q8ZNY9|PRP1_SALTY Serine/threonine-protein phosphatase 1	2.9e-42	142.7	4.84	5	1	0	Low-quality	Genome-fragment	1.64	0		1	3057	3057	3057	3057	r__Duplodnaviria	k__Heunggongvirae	p__Uroviricota	c__Caudoviricetes	o__	f__	lytic
ELSC_Mariner_131-447_scaffold_4532_c1	ELSC_Mariner_131-447_scaffold_4532_c1_1	ELSC_Mariner_131-447_scaffold_4532_c1	NA	NA	NA	NA	NA	NA	PF05973.14	Phage derived protein Gp49-like (DUF891)	7.8e-29	97.6	1	VOG16558	REFSEQ hypothetical protein	5.9e-21	72.3	0.2	15	0	0	Not-determined	Genome-fragment	NA	0	no viral genes detected	1	9093	9093	9093	9093	NA	NA	NA	NA	NA	NA	lytic
ELSC_Mariner_131-447_scaffold_4532_c1	ELSC_Mariner_131-447_scaffold_4532_c1_2	ELSC_Mariner_131-447_scaffold_4532_c1	K07729	NA	K07729; putative transcriptional regulator	8.7e-12	44.8	2.41	PF01381.22	Helix-turn-helix	1.5e-14	51.7	5.99	VOG02771	sp|P03034|RPC1_LAMBD Repressor protein cI	2.1e-13	48.8	10	15	0	0	Not-determined	Genome-fragment	NA	0	no viral genes detected	1	9093	9093	9093	9093	NA	NA	NA	NA	NA	NA	lytic
ELSC_Mariner_131-447_scaffold_4532_c1	ELSC_Mariner_131-447_scaffold_4532_c1_3	ELSC_Mariner_131-447_scaffold_4532_c1	NA	NA	NA	NA	NA	NA	NA	NA	NA	NA	NA	NA	NA	NA	NA	NA	15	0	0	Not-determined	Genome-fragment	NA	0	no viral genes detected	1	9093	9093	9093	9093	NA	NA	NA	NA	NA	NA	lytic
ELSC_Mariner_131-447_scaffold_4532_c1	ELSC_Mariner_131-447_scaffold_4532_c1_4	ELSC_Mariner_131-447_scaffold_4532_c1	NA	NA	NA	NA	NA	NA	NA	NA	NA	NA	NA	NA	NA	NA	NA	NA	15	0	0	Not-determined	Genome-fragment	NA	0	no viral genes detected	1	9093	9093	9093	9093	NA	NA	NA	NA	NA	NA	lytic
ELSC_Mariner_131-447_scaffold_4532_c1	ELSC_Mariner_131-447_scaffold_4532_c1_5	ELSC_Mariner_131-447_scaffold_4532_c1	NA	NA	NA	NA	NA	NA	NA	NA	NA	NA	NA	NA	NA	NA	NA	NA	15	0	0	Not-determined	Genome-fragment	NA	0	no viral genes detected	1	9093	9093	9093	9093	NA	NA	NA	NA	NA	NA	lytic
ELSC_Mariner_131-447_scaffold_4532_c1	ELSC_Mariner_131-447_scaffold_4532_c1_6	ELSC_Mariner_131-447_scaffold_4532_c1	NA	NA	NA	NA	NA	NA	NA	NA	NA	NA	NA	NA	NA	NA	NA	NA	15	0	0	Not-determined	Genome-fragment	NA	0	no viral genes detected	1	9093	9093	9093	9093	NA	NA	NA	NA	NA	NA	lytic
ELSC_Mariner_131-447_scaffold_4532_c1	ELSC_Mariner_131-447_scaffold_4532_c1_7	ELSC_Mariner_131-447_scaffold_4532_c1	NA	NA	NA	NA	NA	NA	NA	NA	NA	NA	NA	NA	NA	NA	NA	NA	15	0	0	Not-determined	Genome-fragment	NA	0	no viral genes detected	1	9093	9093	9093	9093	NA	NA	NA	NA	NA	NA	lytic
ELSC_Mariner_131-447_scaffold_4532_c1	ELSC_Mariner_131-447_scaffold_4532_c1_8	ELSC_Mariner_131-447_scaffold_4532_c1	NA	NA	NA	NA	NA	NA	NA	NA	NA	NA	NA	NA	NA	NA	NA	NA	15	0	0	Not-determined	Genome-fragment	NA	0	no viral genes detected	1	9093	9093	9093	9093	NA	NA	NA	NA	NA	NA	lytic
ELSC_Mariner_131-447_scaffold_4532_c1	ELSC_Mariner_131-447_scaffold_4532_c1_9	ELSC_Mariner_131-447_scaffold_4532_c1	NA	NA	NA	NA	NA	NA	NA	NA	NA	NA	NA	NA	NA	NA	NA	NA	15	0	0	Not-determined	Genome-fragment	NA	0	no viral genes detected	1	9093	9093	9093	9093	NA	NA	NA	NA	NA	NA	lytic
ELSC_Mariner_131-447_scaffold_4532_c1	ELSC_Mariner_131-447_scaffold_4532_c1_10	ELSC_Mariner_131-447_scaffold_4532_c1	NA	NA	NA	NA	NA	NA	NA	NA	NA	NA	NA	NA	NA	NA	NA	NA	15	0	0	Not-determined	Genome-fragment	NA	0	no viral genes detected	1	9093	9093	9093	9093	NA	NA	NA	NA	NA	NA	lytic
ELSC_Mariner_131-447_scaffold_4532_c1	ELSC_Mariner_131-447_scaffold_4532_c1_11	ELSC_Mariner_131-447_scaffold_4532_c1	NA	NA	NA	NA	NA	NA	NA	NA	NA	NA	NA	NA	NA	NA	NA	NA	15	0	0	Not-determined	Genome-fragment	NA	0	no viral genes detected	1	9093	9093	9093	9093	NA	NA	NA	NA	NA	NA	lytic
ELSC_Mariner_131-447_scaffold_4532_c1	ELSC_Mariner_131-447_scaffold_4532_c1_12	ELSC_Mariner_131-447_scaffold_4532_c1	NA	NA	NA	NA	NA	NA	NA	NA	NA	NA	NA	NA	NA	NA	NA	NA	15	0	0	Not-determined	Genome-fragment	NA	0	no viral genes detected	1	9093	9093	9093	9093	NA	NA	NA	NA	NA	NA	lytic
ELSC_Mariner_131-447_scaffold_4532_c1	ELSC_Mariner_131-447_scaffold_4532_c1_13	ELSC_Mariner_131-447_scaffold_4532_c1	NA	NA	NA	NA	NA	NA	NA	NA	NA	NA	NA	NA	NA	NA	NA	NA	15	0	0	Not-determined	Genome-fragment	NA	0	no viral genes detected	1	9093	9093	9093	9093	NA	NA	NA	NA	NA	NA	lytic
ELSC_Mariner_131-447_scaffold_4532_c1	ELSC_Mariner_131-447_scaffold_4532_c1_14	ELSC_Mariner_131-447_scaffold_4532_c1	NA	NA	NA	NA	NA	NA	NA	NA	NA	NA	NA	NA	NA	NA	NA	NA	15	0	0	Not-determined	Genome-fragment	NA	0	no viral genes detected	1	9093	9093	9093	9093	NA	NA	NA	NA	NA	NA	lytic
ELSC_Mariner_131-447_scaffold_36777_c1	ELSC_Mariner_131-447_scaffold_36777_c1_1	ELSC_Mariner_131-447_scaffold_36777_c1	NA	NA	NA	NA	NA	NA	NA	NA	NA	NA	NA	NA	NA	NA	NA	NA	5	1	0	Low-quality	Genome-fragment	1.92	0		1	1814	1814	1814	1814	r__Duplodnaviria	k__Heunggongvirae	p__Uroviricota	c__Caudoviricetes	o__	f__	lytic
ELSC_Mariner_131-447_scaffold_36777_c1	ELSC_Mariner_131-447_scaffold_36777_c1_2	ELSC_Mariner_131-447_scaffold_36777_c1	NA	NA	NA	NA	NA	NA	NA	NA	NA	NA	NA	NA	NA	NA	NA	NA	5	1	0	Low-quality	Genome-fragment	1.92	0		1	1814	1814	1814	1814	r__Duplodnaviria	k__Heunggongvirae	p__Uroviricota	c__Caudoviricetes	o__	f__	lytic
ELSC_Mariner_131-447_scaffold_36777_c1	ELSC_Mariner_131-447_scaffold_36777_c1_3	ELSC_Mariner_131-447_scaffold_36777_c1	NA	NA	NA	NA	NA	NA	NA	NA	NA	NA	NA	VOG11350	REFSEQ hypothetical protein	1.4e-29	101.3	0.87	5	1	0	Low-quality	Genome-fragment	1.92	0		1	1814	1814	1814	1814	r__Duplodnaviria	k__Heunggongvirae	p__Uroviricota	c__Caudoviricetes	o__	f__	lytic
ELSC_Mariner_131-447_scaffold_36777_c1	ELSC_Mariner_131-447_scaffold_36777_c1_4	ELSC_Mariner_131-447_scaffold_36777_c1	NA	NA	NA	NA	NA	NA	NA	NA	NA	NA	NA	NA	NA	NA	NA	NA	5	1	0	Low-quality	Genome-fragment	1.92	0		1	1814	1814	1814	1814	r__Duplodnaviria	k__Heunggongvirae	p__Uroviricota	c__Caudoviricetes	o__	f__	lytic
ELSC_Mariner_131-447_scaffold_36777_c1	ELSC_Mariner_131-447_scaffold_36777_c1_5	ELSC_Mariner_131-447_scaffold_36777_c1	NA	NA	NA	NA	NA	NA	NA	NA	NA	NA	NA	NA	NA	NA	NA	NA	5	1	0	Low-quality	Genome-fragment	1.92	0		1	1814	1814	1814	1814	r__Duplodnaviria	k__Heunggongvirae	p__Uroviricota	c__Caudoviricetes	o__	f__	lytic
ELSC_Mariner_131-447_scaffold_3376_c1	ELSC_Mariner_131-447_scaffold_3376_c1_1	ELSC_Mariner_131-447_scaffold_3376_c1	NA	NA	NA	NA	NA	NA	PF06074.12	Protein of unknown function (DUF935)	6.3e-44	148.5	0.56	VOG01729	sp|P44225|VG29_HAEIN Mu-like prophage FluMu protein gp29	1.2e-45	154.3	9.71	22	9	0	Low-quality	Genome-fragment	12.07	0		1	11251	11251	11251	11251	r__Duplodnaviria	k__Heunggongvirae	p__Uroviricota	c__Caudoviricetes	o__	f__	lytic
ELSC_Mariner_131-447_scaffold_3376_c1	ELSC_Mariner_131-447_scaffold_3376_c1_2	ELSC_Mariner_131-447_scaffold_3376_c1	NA	NA	NA	NA	NA	NA	PF17289.2	Terminase RNaseH-like domain	4.1e-21	73.6	1.17	VOG00677	sp|P10310|TERL_BPT3 Terminase, large subunit gp19	7.8e-105	349.1	10	22	9	0	Low-quality	Genome-fragment	12.07	0		1	11251	11251	11251	11251	r__Duplodnaviria	k__Heunggongvirae	p__Uroviricota	c__Caudoviricetes	o__	f__	lytic
ELSC_Mariner_131-447_scaffold_3376_c1	ELSC_Mariner_131-447_scaffold_3376_c1_3	ELSC_Mariner_131-447_scaffold_3376_c1	NA	NA	NA	NA	NA	NA	NA	NA	NA	NA	NA	NA	NA	NA	NA	NA	22	9	0	Low-quality	Genome-fragment	12.07	0		1	11251	11251	11251	11251	r__Duplodnaviria	k__Heunggongvirae	p__Uroviricota	c__Caudoviricetes	o__	f__	lytic
ELSC_Mariner_131-447_scaffold_3376_c1	ELSC_Mariner_131-447_scaffold_3376_c1_4	ELSC_Mariner_131-447_scaffold_3376_c1	NA	NA	NA	NA	NA	NA	PF05069.13	Phage virion morphogenesis family	1.8e-22	77.7	1	VOG00721	sp|P36934|VPS_BPP2 Tail completion protein S	3e-25	87	4.11	22	9	0	Low-quality	Genome-fragment	12.07	0		1	11251	11251	11251	11251	r__Duplodnaviria	k__Heunggongvirae	p__Uroviricota	c__Caudoviricetes	o__	f__	lytic
ELSC_Mariner_131-447_scaffold_3376_c1	ELSC_Mariner_131-447_scaffold_3376_c1_5	ELSC_Mariner_131-447_scaffold_3376_c1	NA	NA	NA	NA	NA	NA	NA	NA	NA	NA	NA	NA	NA	NA	NA	NA	22	9	0	Low-quality	Genome-fragment	12.07	0		1	11251	11251	11251	11251	r__Duplodnaviria	k__Heunggongvirae	p__Uroviricota	c__Caudoviricetes	o__	f__	lytic
ELSC_Mariner_131-447_scaffold_3376_c1	ELSC_Mariner_131-447_scaffold_3376_c1_6	ELSC_Mariner_131-447_scaffold_3376_c1	NA	NA	NA	NA	NA	NA	NA	NA	NA	NA	NA	NA	NA	NA	NA	NA	22	9	0	Low-quality	Genome-fragment	12.07	0		1	11251	11251	11251	11251	r__Duplodnaviria	k__Heunggongvirae	p__Uroviricota	c__Caudoviricetes	o__	f__	lytic
ELSC_Mariner_131-447_scaffold_3376_c1	ELSC_Mariner_131-447_scaffold_3376_c1_7	ELSC_Mariner_131-447_scaffold_3376_c1	NA	NA	NA	NA	NA	NA	PF08765.11	Mor transcription activator family	3e-12	44.4	0.17	VOG00774	REFSEQ hypothetical protein	8.6e-17	59.2	1.12	22	9	0	Low-quality	Genome-fragment	12.07	0		1	11251	11251	11251	11251	r__Duplodnaviria	k__Heunggongvirae	p__Uroviricota	c__Caudoviricetes	o__	f__	lytic
ELSC_Mariner_131-447_scaffold_3376_c1	ELSC_Mariner_131-447_scaffold_3376_c1_8	ELSC_Mariner_131-447_scaffold_3376_c1	NA	NA	NA	NA	NA	NA	PF08774.11	VRR-NUC domain	4.7e-12	43.9	0.18	VOG00451	REFSEQ hypothetical protein	7e-37	124.2	3.77	22	9	0	Low-quality	Genome-fragment	12.07	0		1	11251	11251	11251	11251	r__Duplodnaviria	k__Heunggongvirae	p__Uroviricota	c__Caudoviricetes	o__	f__	lytic
ELSC_Mariner_131-447_scaffold_3376_c1	ELSC_Mariner_131-447_scaffold_3376_c1_9	ELSC_Mariner_131-447_scaffold_3376_c1	NA	NA	NA	NA	NA	NA	NA	NA	NA	NA	NA	NA	NA	NA	NA	NA	22	9	0	Low-quality	Genome-fragment	12.07	0		1	11251	11251	11251	11251	r__Duplodnaviria	k__Heunggongvirae	p__Uroviricota	c__Caudoviricetes	o__	f__	lytic
ELSC_Mariner_131-447_scaffold_3376_c1	ELSC_Mariner_131-447_scaffold_3376_c1_10	ELSC_Mariner_131-447_scaffold_3376_c1	NA	NA	NA	NA	NA	NA	PF07105.11	Protein of unknown function (DUF1367)	3.6e-22	76.9	0.28	VOG01680	REFSEQ hypothetical protein	3.8e-27	92.7	1.07	22	9	0	Low-quality	Genome-fragment	12.07	0		1	11251	11251	11251	11251	r__Duplodnaviria	k__Heunggongvirae	p__Uroviricota	c__Caudoviricetes	o__	f__	lytic
ELSC_Mariner_131-447_scaffold_3376_c1	ELSC_Mariner_131-447_scaffold_3376_c1_11	ELSC_Mariner_131-447_scaffold_3376_c1	NA	NA	NA	NA	NA	NA	NA	NA	NA	NA	NA	NA	NA	NA	NA	NA	22	9	0	Low-quality	Genome-fragment	12.07	0		1	11251	11251	11251	11251	r__Duplodnaviria	k__Heunggongvirae	p__Uroviricota	c__Caudoviricetes	o__	f__	lytic
ELSC_Mariner_131-447_scaffold_3376_c1	ELSC_Mariner_131-447_scaffold_3376_c1_12	ELSC_Mariner_131-447_scaffold_3376_c1	NA	NA	NA	NA	NA	NA	NA	NA	NA	NA	NA	NA	NA	NA	NA	NA	22	9	0	Low-quality	Genome-fragment	12.07	0		1	11251	11251	11251	11251	r__Duplodnaviria	k__Heunggongvirae	p__Uroviricota	c__Caudoviricetes	o__	f__	lytic
ELSC_Mariner_131-447_scaffold_3376_c1	ELSC_Mariner_131-447_scaffold_3376_c1_13	ELSC_Mariner_131-447_scaffold_3376_c1	NA	NA	NA	NA	NA	NA	PF06147.11	Protein of unknown function (DUF968)	4.4e-12	44.6	0.18	NA	NA	NA	NA	NA	22	9	0	Low-quality	Genome-fragment	12.07	0		1	11251	11251	11251	11251	r__Duplodnaviria	k__Heunggongvirae	p__Uroviricota	c__Caudoviricetes	o__	f__	lytic
ELSC_Mariner_131-447_scaffold_3376_c1	ELSC_Mariner_131-447_scaffold_3376_c1_14	ELSC_Mariner_131-447_scaffold_3376_c1	K07741	NA	antB; anti-repressor protein	6.7e-40	137.5	2.25	PF08346.12	AntA/AntB antirepressor	1e-18	65.6	0.31	VOG00572	sp|P19655|ANT_BPP1 Antirepressor protein 1	7.5e-24	82.4	6.13	22	9	0	Low-quality	Genome-fragment	12.07	0		1	11251	11251	11251	11251	r__Duplodnaviria	k__Heunggongvirae	p__Uroviricota	c__Caudoviricetes	o__	f__	lytic
ELSC_Mariner_131-447_scaffold_3376_c1	ELSC_Mariner_131-447_scaffold_3376_c1_15	ELSC_Mariner_131-447_scaffold_3376_c1	NA	NA	NA	NA	NA	NA	PF02498.17	BRO family, N-terminal domain	6.9e-26	88.7	1.68	VOG10124	sp|O34449|YOQD_BACSU SPBc2 prophage-derived putative antirepressor protein YoqD	1.1e-28	98.8	7.43	22	9	0	Low-quality	Genome-fragment	12.07	0		1	11251	11251	11251	11251	r__Duplodnaviria	k__Heunggongvirae	p__Uroviricota	c__Caudoviricetes	o__	f__	lytic
ELSC_Mariner_131-447_scaffold_3376_c1	ELSC_Mariner_131-447_scaffold_3376_c1_16	ELSC_Mariner_131-447_scaffold_3376_c1	NA	NA	NA	NA	NA	NA	NA	NA	NA	NA	NA	VOG01520	sp|O34449|YOQD_BACSU SPBc2 prophage-derived putative antirepressor protein YoqD	1.8e-12	45.1	2.17	22	9	0	Low-quality	Genome-fragment	12.07	0		1	11251	11251	11251	11251	r__Duplodnaviria	k__Heunggongvirae	p__Uroviricota	c__Caudoviricetes	o__	f__	lytic
ELSC_Mariner_131-447_scaffold_3376_c1	ELSC_Mariner_131-447_scaffold_3376_c1_17	ELSC_Mariner_131-447_scaffold_3376_c1	NA	NA	NA	NA	NA	NA	NA	NA	NA	NA	NA	NA	NA	NA	NA	NA	22	9	0	Low-quality	Genome-fragment	12.07	0		1	11251	11251	11251	11251	r__Duplodnaviria	k__Heunggongvirae	p__Uroviricota	c__Caudoviricetes	o__	f__	lytic
ELSC_Mariner_131-447_scaffold_3376_c1	ELSC_Mariner_131-447_scaffold_3376_c1_18	ELSC_Mariner_131-447_scaffold_3376_c1	NA	NA	NA	NA	NA	NA	NA	NA	NA	NA	NA	NA	NA	NA	NA	NA	22	9	0	Low-quality	Genome-fragment	12.07	0		1	11251	11251	11251	11251	r__Duplodnaviria	k__Heunggongvirae	p__Uroviricota	c__Caudoviricetes	o__	f__	lytic
ELSC_Mariner_131-447_scaffold_3376_c1	ELSC_Mariner_131-447_scaffold_3376_c1_19	ELSC_Mariner_131-447_scaffold_3376_c1	NA	NA	NA	NA	NA	NA	NA	NA	NA	NA	NA	NA	NA	NA	NA	NA	22	9	0	Low-quality	Genome-fragment	12.07	0		1	11251	11251	11251	11251	r__Duplodnaviria	k__Heunggongvirae	p__Uroviricota	c__Caudoviricetes	o__	f__	lytic
ELSC_Mariner_131-447_scaffold_3376_c1	ELSC_Mariner_131-447_scaffold_3376_c1_20	ELSC_Mariner_131-447_scaffold_3376_c1	NA	NA	NA	NA	NA	NA	NA	NA	NA	NA	NA	VOG04699	REFSEQ hypothetical protein	1.2e-27	94.9	0.45	22	9	0	Low-quality	Genome-fragment	12.07	0		1	11251	11251	11251	11251	r__Duplodnaviria	k__Heunggongvirae	p__Uroviricota	c__Caudoviricetes	o__	f__	lytic
ELSC_Mariner_131-447_scaffold_3376_c1	ELSC_Mariner_131-447_scaffold_3376_c1_21	ELSC_Mariner_131-447_scaffold_3376_c1	NA	NA	NA	NA	NA	NA	NA	NA	NA	NA	NA	NA	NA	NA	NA	NA	22	9	0	Low-quality	Genome-fragment	12.07	0		1	11251	11251	11251	11251	r__Duplodnaviria	k__Heunggongvirae	p__Uroviricota	c__Caudoviricetes	o__	f__	lytic
ELSC_Mariner_131-447_scaffold_16422_c1	ELSC_Mariner_131-447_scaffold_16422_c1_1	ELSC_Mariner_131-447_scaffold_16422_c1	NA	NA	NA	NA	NA	NA	NA	NA	NA	NA	NA	NA	NA	NA	NA	NA	4	0	0	Not-determined	Genome-fragment	NA	0	no viral genes detected	1	3416	3416	3416	3416	r__Duplodnaviria	k__Heunggongvirae	p__Uroviricota	c__Caudoviricetes	o__	f__	lytic
ELSC_Mariner_131-447_scaffold_16422_c1	ELSC_Mariner_131-447_scaffold_16422_c1_2	ELSC_Mariner_131-447_scaffold_16422_c1	NA	NA	NA	NA	NA	NA	NA	NA	NA	NA	NA	VOG19468	REFSEQ putative primase	2.2e-24	83.4	0.07	4	0	0	Not-determined	Genome-fragment	NA	0	no viral genes detected	1	3416	3416	3416	3416	r__Duplodnaviria	k__Heunggongvirae	p__Uroviricota	c__Caudoviricetes	o__	f__	lytic
ELSC_Mariner_131-447_scaffold_16422_c1	ELSC_Mariner_131-447_scaffold_16422_c1_3	ELSC_Mariner_131-447_scaffold_16422_c1	NA	NA	NA	NA	NA	NA	NA	NA	NA	NA	NA	NA	NA	NA	NA	NA	4	0	0	Not-determined	Genome-fragment	NA	0	no viral genes detected	1	3416	3416	3416	3416	r__Duplodnaviria	k__Heunggongvirae	p__Uroviricota	c__Caudoviricetes	o__	f__	lytic
ELSC_Mariner_131-447_scaffold_16422_c1	ELSC_Mariner_131-447_scaffold_16422_c1_4	ELSC_Mariner_131-447_scaffold_16422_c1	NA	NA	NA	NA	NA	NA	NA	NA	NA	NA	NA	NA	NA	NA	NA	NA	4	0	0	Not-determined	Genome-fragment	NA	0	no viral genes detected	1	3416	3416	3416	3416	r__Duplodnaviria	k__Heunggongvirae	p__Uroviricota	c__Caudoviricetes	o__	f__	lytic
ELSC_Mariner_131-447_scaffold_8504_c1	ELSC_Mariner_131-447_scaffold_8504_c1_1	ELSC_Mariner_131-447_scaffold_8504_c1	NA	NA	NA	NA	NA	NA	NA	NA	NA	NA	NA	VOG01424	REFSEQ hypothetical protein	5.5e-28	95.5	0.52	7	0	0	Not-determined	Genome-fragment	NA	0	no viral genes detected	1	5665	5665	5665	5665	NA	NA	NA	NA	NA	NA	lytic
ELSC_Mariner_131-447_scaffold_8504_c1	ELSC_Mariner_131-447_scaffold_8504_c1_2	ELSC_Mariner_131-447_scaffold_8504_c1	NA	NA	NA	NA	NA	NA	NA	NA	NA	NA	NA	NA	NA	NA	NA	NA	7	0	0	Not-determined	Genome-fragment	NA	0	no viral genes detected	1	5665	5665	5665	5665	NA	NA	NA	NA	NA	NA	lytic
ELSC_Mariner_131-447_scaffold_8504_c1	ELSC_Mariner_131-447_scaffold_8504_c1_3	ELSC_Mariner_131-447_scaffold_8504_c1	NA	NA	NA	NA	NA	NA	NA	NA	NA	NA	NA	NA	NA	NA	NA	NA	7	0	0	Not-determined	Genome-fragment	NA	0	no viral genes detected	1	5665	5665	5665	5665	NA	NA	NA	NA	NA	NA	lytic
ELSC_Mariner_131-447_scaffold_8504_c1	ELSC_Mariner_131-447_scaffold_8504_c1_4	ELSC_Mariner_131-447_scaffold_8504_c1	NA	NA	NA	NA	NA	NA	NA	NA	NA	NA	NA	NA	NA	NA	NA	NA	7	0	0	Not-determined	Genome-fragment	NA	0	no viral genes detected	1	5665	5665	5665	5665	NA	NA	NA	NA	NA	NA	lytic
ELSC_Mariner_131-447_scaffold_8504_c1	ELSC_Mariner_131-447_scaffold_8504_c1_5	ELSC_Mariner_131-447_scaffold_8504_c1	NA	NA	NA	NA	NA	NA	NA	NA	NA	NA	NA	NA	NA	NA	NA	NA	7	0	0	Not-determined	Genome-fragment	NA	0	no viral genes detected	1	5665	5665	5665	5665	NA	NA	NA	NA	NA	NA	lytic
ELSC_Mariner_131-447_scaffold_8504_c1	ELSC_Mariner_131-447_scaffold_8504_c1_6	ELSC_Mariner_131-447_scaffold_8504_c1	NA	NA	NA	NA	NA	NA	NA	NA	NA	NA	NA	NA	NA	NA	NA	NA	7	0	0	Not-determined	Genome-fragment	NA	0	no viral genes detected	1	5665	5665	5665	5665	NA	NA	NA	NA	NA	NA	lytic
ELSC_Mariner_131-447_scaffold_8504_c1	ELSC_Mariner_131-447_scaffold_8504_c1_7	ELSC_Mariner_131-447_scaffold_8504_c1	NA	NA	NA	NA	NA	NA	NA	NA	NA	NA	NA	VOG04657	REFSEQ EsV-1-175	1.1e-18	65	0	7	0	0	Not-determined	Genome-fragment	NA	0	no viral genes detected	1	5665	5665	5665	5665	NA	NA	NA	NA	NA	NA	lytic
ELSC_Mariner_131-447_scaffold_3448_c1	ELSC_Mariner_131-447_scaffold_3448_c1_1	ELSC_Mariner_131-447_scaffold_3448_c1	NA	NA	NA	NA	NA	NA	PF07751.11	Abi-like protein	2.5e-30	104	0.36	VOG17863	REFSEQ hypothetical protein	3.6e-28	96.5	0.85	13	0	1	Not-determined	Genome-fragment	NA	0	no viral genes detected	1	11113	11113	11113	11113	NA	NA	NA	NA	NA	NA	lytic
ELSC_Mariner_131-447_scaffold_3448_c1	ELSC_Mariner_131-447_scaffold_3448_c1_2	ELSC_Mariner_131-447_scaffold_3448_c1	NA	NA	NA	NA	NA	NA	NA	NA	NA	NA	NA	NA	NA	NA	NA	NA	13	0	1	Not-determined	Genome-fragment	NA	0	no viral genes detected	1	11113	11113	11113	11113	NA	NA	NA	NA	NA	NA	lytic
ELSC_Mariner_131-447_scaffold_3448_c1	ELSC_Mariner_131-447_scaffold_3448_c1_3	ELSC_Mariner_131-447_scaffold_3448_c1	NA	NA	NA	NA	NA	NA	NA	NA	NA	NA	NA	NA	NA	NA	NA	NA	13	0	1	Not-determined	Genome-fragment	NA	0	no viral genes detected	1	11113	11113	11113	11113	NA	NA	NA	NA	NA	NA	lytic
ELSC_Mariner_131-447_scaffold_3448_c1	ELSC_Mariner_131-447_scaffold_3448_c1_4	ELSC_Mariner_131-447_scaffold_3448_c1	NA	NA	NA	NA	NA	NA	NA	NA	NA	NA	NA	NA	NA	NA	NA	NA	13	0	1	Not-determined	Genome-fragment	NA	0	no viral genes detected	1	11113	11113	11113	11113	NA	NA	NA	NA	NA	NA	lytic
ELSC_Mariner_131-447_scaffold_3448_c1	ELSC_Mariner_131-447_scaffold_3448_c1_5	ELSC_Mariner_131-447_scaffold_3448_c1	NA	NA	NA	NA	NA	NA	NA	NA	NA	NA	NA	NA	NA	NA	NA	NA	13	0	1	Not-determined	Genome-fragment	NA	0	no viral genes detected	1	11113	11113	11113	11113	NA	NA	NA	NA	NA	NA	lytic
ELSC_Mariner_131-447_scaffold_3448_c1	ELSC_Mariner_131-447_scaffold_3448_c1_6	ELSC_Mariner_131-447_scaffold_3448_c1	NA	NA	NA	NA	NA	NA	NA	NA	NA	NA	NA	NA	NA	NA	NA	NA	13	0	1	Not-determined	Genome-fragment	NA	0	no viral genes detected	1	11113	11113	11113	11113	NA	NA	NA	NA	NA	NA	lytic
ELSC_Mariner_131-447_scaffold_3448_c1	ELSC_Mariner_131-447_scaffold_3448_c1_7	ELSC_Mariner_131-447_scaffold_3448_c1	NA	NA	NA	NA	NA	NA	NA	NA	NA	NA	NA	NA	NA	NA	NA	NA	13	0	1	Not-determined	Genome-fragment	NA	0	no viral genes detected	1	11113	11113	11113	11113	NA	NA	NA	NA	NA	NA	lytic
ELSC_Mariner_131-447_scaffold_3448_c1	ELSC_Mariner_131-447_scaffold_3448_c1_8	ELSC_Mariner_131-447_scaffold_3448_c1	NA	NA	NA	NA	NA	NA	NA	NA	NA	NA	NA	NA	NA	NA	NA	NA	13	0	1	Not-determined	Genome-fragment	NA	0	no viral genes detected	1	11113	11113	11113	11113	NA	NA	NA	NA	NA	NA	lytic
ELSC_Mariner_131-447_scaffold_3448_c1	ELSC_Mariner_131-447_scaffold_3448_c1_9	ELSC_Mariner_131-447_scaffold_3448_c1	K14440	NA	SMARCAL1, HARP; SWI/SNF-related matrix-associated actin-dependent regulator of chromatin subfamily A-like protein 1 [EC:3.6.4.12]	1e-20	73.4	2.79	NA	NA	NA	NA	NA	VOG00523	sp|Q9T1Q7|VP41_BPAPS Putative protein p41	1.2e-36	124.3	10	13	0	1	Not-determined	Genome-fragment	NA	0	no viral genes detected	1	11113	11113	11113	11113	NA	NA	NA	NA	NA	NA	lytic
ELSC_Mariner_131-447_scaffold_3448_c1	ELSC_Mariner_131-447_scaffold_3448_c1_10	ELSC_Mariner_131-447_scaffold_3448_c1	K03427	NA	hsdM; type I restriction enzyme M protein [EC:2.1.1.72]	8.6e-17	61.1	0.26	NA	NA	NA	NA	NA	VOG00171	sp|P10835|MTC3_PBCVC Modification methylase CviBIII	3.5e-12	43.8	0.2	13	0	1	Not-determined	Genome-fragment	NA	0	no viral genes detected	1	11113	11113	11113	11113	NA	NA	NA	NA	NA	NA	lytic
ELSC_Mariner_131-447_scaffold_3448_c1	ELSC_Mariner_131-447_scaffold_3448_c1_11	ELSC_Mariner_131-447_scaffold_3448_c1	NA	NA	NA	NA	NA	NA	NA	NA	NA	NA	NA	NA	NA	NA	NA	NA	13	0	1	Not-determined	Genome-fragment	NA	0	no viral genes detected	1	11113	11113	11113	11113	NA	NA	NA	NA	NA	NA	lytic
ELSC_Mariner_131-447_scaffold_3448_c1	ELSC_Mariner_131-447_scaffold_3448_c1_12	ELSC_Mariner_131-447_scaffold_3448_c1	NA	NA	NA	NA	NA	NA	NA	NA	NA	NA	NA	NA	NA	NA	NA	NA	13	0	1	Not-determined	Genome-fragment	NA	0	no viral genes detected	1	11113	11113	11113	11113	NA	NA	NA	NA	NA	NA	lytic
ELSC_Mariner_131-447_scaffold_3448_c1	ELSC_Mariner_131-447_scaffold_3448_c1_13	ELSC_Mariner_131-447_scaffold_3448_c1	NA	NA	NA	NA	NA	NA	NA	NA	NA	NA	NA	NA	NA	NA	NA	NA	13	0	1	Not-determined	Genome-fragment	NA	0	no viral genes detected	1	11113	11113	11113	11113	NA	NA	NA	NA	NA	NA	lytic
ELSC_Mariner_131-447_scaffold_3590_c1	ELSC_Mariner_131-447_scaffold_3590_c1_1	ELSC_Mariner_131-447_scaffold_3590_c1	NA	NA	NA	NA	NA	NA	NA	NA	NA	NA	NA	NA	NA	NA	NA	NA	16	10	0	Low-quality	Genome-fragment	15.33	0		1	10765	10765	10765	10765	r__Duplodnaviria	k__Heunggongvirae	p__Uroviricota	c__Caudoviricetes	o__	f__	lytic
ELSC_Mariner_131-447_scaffold_3590_c1	ELSC_Mariner_131-447_scaffold_3590_c1_2	ELSC_Mariner_131-447_scaffold_3590_c1	NA	NA	NA	NA	NA	NA	NA	NA	NA	NA	NA	NA	NA	NA	NA	NA	16	10	0	Low-quality	Genome-fragment	15.33	0		1	10765	10765	10765	10765	r__Duplodnaviria	k__Heunggongvirae	p__Uroviricota	c__Caudoviricetes	o__	f__	lytic
ELSC_Mariner_131-447_scaffold_3590_c1	ELSC_Mariner_131-447_scaffold_3590_c1_3	ELSC_Mariner_131-447_scaffold_3590_c1	NA	NA	NA	NA	NA	NA	NA	NA	NA	NA	NA	VOG00973	REFSEQ hypothetical protein	3.4e-17	61	10	16	10	0	Low-quality	Genome-fragment	15.33	0		1	10765	10765	10765	10765	r__Duplodnaviria	k__Heunggongvirae	p__Uroviricota	c__Caudoviricetes	o__	f__	lytic
ELSC_Mariner_131-447_scaffold_3590_c1	ELSC_Mariner_131-447_scaffold_3590_c1_4	ELSC_Mariner_131-447_scaffold_3590_c1	NA	NA	NA	NA	NA	NA	NA	NA	NA	NA	NA	NA	NA	NA	NA	NA	16	10	0	Low-quality	Genome-fragment	15.33	0		1	10765	10765	10765	10765	r__Duplodnaviria	k__Heunggongvirae	p__Uroviricota	c__Caudoviricetes	o__	f__	lytic
ELSC_Mariner_131-447_scaffold_3590_c1	ELSC_Mariner_131-447_scaffold_3590_c1_5	ELSC_Mariner_131-447_scaffold_3590_c1	NA	NA	NA	NA	NA	NA	PF10948.8	Protein of unknown function (DUF2635)	1.1e-17	61.4	0.09	VOG02275	sp|P79677|GP38_BPMU Putative sheath terminator protein	2.1e-14	51	1	16	10	0	Low-quality	Genome-fragment	15.33	0		1	10765	10765	10765	10765	r__Duplodnaviria	k__Heunggongvirae	p__Uroviricota	c__Caudoviricetes	o__	f__	lytic
ELSC_Mariner_131-447_scaffold_3590_c1	ELSC_Mariner_131-447_scaffold_3590_c1_6	ELSC_Mariner_131-447_scaffold_3590_c1	NA	NA	NA	NA	NA	NA	PF04984.14	Phage tail sheath protein subtilisin-like domain	2.5e-23	80.7	2.17	VOG02914	sp|P44233|VPL_HAEIN Mu-like prophage FluMu tail sheath protein	7.5e-166	550.3	1.23	16	10	0	Low-quality	Genome-fragment	15.33	0		1	10765	10765	10765	10765	r__Duplodnaviria	k__Heunggongvirae	p__Uroviricota	c__Caudoviricetes	o__	f__	lytic
ELSC_Mariner_131-447_scaffold_3590_c1	ELSC_Mariner_131-447_scaffold_3590_c1_7	ELSC_Mariner_131-447_scaffold_3590_c1	NA	NA	NA	NA	NA	NA	PF10618.9	Phage tail tube protein	3.5e-35	118.3	1	VOG01537	sp|P79679|TUBE_BPMU Tail tube protein	1.6e-13	48.9	1	16	10	0	Low-quality	Genome-fragment	15.33	0		1	10765	10765	10765	10765	r__Duplodnaviria	k__Heunggongvirae	p__Uroviricota	c__Caudoviricetes	o__	f__	lytic
ELSC_Mariner_131-447_scaffold_3590_c1	ELSC_Mariner_131-447_scaffold_3590_c1_8	ELSC_Mariner_131-447_scaffold_3590_c1	NA	NA	NA	NA	NA	NA	NA	NA	NA	NA	NA	VOG11306	sp|P0DJY4|TAPFS_BPMU Probable tail assembly protein FS-gp41	5.6e-11	40.3	0.19	16	10	0	Low-quality	Genome-fragment	15.33	0		1	10765	10765	10765	10765	r__Duplodnaviria	k__Heunggongvirae	p__Uroviricota	c__Caudoviricetes	o__	f__	lytic
ELSC_Mariner_131-447_scaffold_3590_c1	ELSC_Mariner_131-447_scaffold_3590_c1_9	ELSC_Mariner_131-447_scaffold_3590_c1	NA	NA	NA	NA	NA	NA	PF10145.9	Phage-related minor tail protein	1.1e-12	46.1	4.37	VOG22080	REFSEQ hypothetical protein	2.2e-17	60.8	0.14	16	10	0	Low-quality	Genome-fragment	15.33	0		1	10765	10765	10765	10765	r__Duplodnaviria	k__Heunggongvirae	p__Uroviricota	c__Caudoviricetes	o__	f__	lytic
ELSC_Mariner_131-447_scaffold_3590_c1	ELSC_Mariner_131-447_scaffold_3590_c1_10	ELSC_Mariner_131-447_scaffold_3590_c1	NA	NA	NA	NA	NA	NA	PF07157.12	DNA circularisation protein N-terminus	3.2e-29	99.1	0.21	VOG01137	sp|P71389|VPN_HAEIN Mu-like prophage FluMu DNA circularization protein	5.3e-74	247.7	0.74	16	10	0	Low-quality	Genome-fragment	15.33	0		1	10765	10765	10765	10765	r__Duplodnaviria	k__Heunggongvirae	p__Uroviricota	c__Caudoviricetes	o__	f__	lytic
ELSC_Mariner_131-447_scaffold_3590_c1	ELSC_Mariner_131-447_scaffold_3590_c1_11	ELSC_Mariner_131-447_scaffold_3590_c1	NA	NA	NA	NA	NA	NA	NA	NA	NA	NA	NA	VOG00534	sp|P10312|BPD_BPP2 Probable baseplate hub protein	1.5e-46	156.8	3.45	16	10	0	Low-quality	Genome-fragment	15.33	0		1	10765	10765	10765	10765	r__Duplodnaviria	k__Heunggongvirae	p__Uroviricota	c__Caudoviricetes	o__	f__	lytic
ELSC_Mariner_131-447_scaffold_3590_c1	ELSC_Mariner_131-447_scaffold_3590_c1_12	ELSC_Mariner_131-447_scaffold_3590_c1	NA	NA	NA	NA	NA	NA	PF06890.12	Bacteriophage Mu Gp45 protein	6.2e-40	132.9	1	VOG00751	sp|P31340|SPIKE_BPP2 Spike protein	3e-14	51.2	9.01	16	10	0	Low-quality	Genome-fragment	15.33	0		1	10765	10765	10765	10765	r__Duplodnaviria	k__Heunggongvirae	p__Uroviricota	c__Caudoviricetes	o__	f__	lytic
ELSC_Mariner_131-447_scaffold_3590_c1	ELSC_Mariner_131-447_scaffold_3590_c1_13	ELSC_Mariner_131-447_scaffold_3590_c1	NA	NA	NA	NA	NA	NA	PF07409.12	Phage protein GP46	3.6e-43	143.9	1	NA	NA	NA	NA	NA	16	10	0	Low-quality	Genome-fragment	15.33	0		1	10765	10765	10765	10765	r__Duplodnaviria	k__Heunggongvirae	p__Uroviricota	c__Caudoviricetes	o__	f__	lytic
ELSC_Mariner_131-447_scaffold_3590_c1	ELSC_Mariner_131-447_scaffold_3590_c1_14	ELSC_Mariner_131-447_scaffold_3590_c1	NA	NA	NA	NA	NA	NA	PF04865.14	Baseplate J-like protein	1.2e-79	265	2.88	VOG00243	sp|P51767|BPJ_BPP2 Baseplate protein J	1.1e-59	200	10	16	10	0	Low-quality	Genome-fragment	15.33	0		1	10765	10765	10765	10765	r__Duplodnaviria	k__Heunggongvirae	p__Uroviricota	c__Caudoviricetes	o__	f__	lytic
ELSC_Mariner_131-447_scaffold_3590_c1	ELSC_Mariner_131-447_scaffold_3590_c1_15	ELSC_Mariner_131-447_scaffold_3590_c1	NA	NA	NA	NA	NA	NA	PF10076.9	Uncharacterised protein conserved in bacteria (DUF2313)	2e-47	159	0.43	VOG02155	sp|P75982|YMFQ_ECOLI Uncharacterized protein YmfQ	1e-47	160.2	0.63	16	10	0	Low-quality	Genome-fragment	15.33	0		1	10765	10765	10765	10765	r__Duplodnaviria	k__Heunggongvirae	p__Uroviricota	c__Caudoviricetes	o__	f__	lytic
ELSC_Mariner_131-447_scaffold_3590_c1	ELSC_Mariner_131-447_scaffold_3590_c1_16	ELSC_Mariner_131-447_scaffold_3590_c1	NA	NA	NA	NA	NA	NA	NA	NA	NA	NA	NA	NA	NA	NA	NA	NA	16	10	0	Low-quality	Genome-fragment	15.33	0		1	10765	10765	10765	10765	r__Duplodnaviria	k__Heunggongvirae	p__Uroviricota	c__Caudoviricetes	o__	f__	lytic
ELSC_Mariner_131-447_scaffold_56693_c1	ELSC_Mariner_131-447_scaffold_56693_c1_1	ELSC_Mariner_131-447_scaffold_56693_c1	NA	NA	NA	NA	NA	NA	NA	NA	NA	NA	NA	NA	NA	NA	NA	NA	4	2	0	Low-quality	Genome-fragment	0.81	0		1	1271	1271	1271	1271	r__Duplodnaviria	k__Heunggongvirae	p__Uroviricota	c__Caudoviricetes	o__	f__	lytic
ELSC_Mariner_131-447_scaffold_56693_c1	ELSC_Mariner_131-447_scaffold_56693_c1_2	ELSC_Mariner_131-447_scaffold_56693_c1	NA	NA	NA	NA	NA	NA	PF05866.11	Endodeoxyribonuclease RusA	5.6e-22	76.5	2.13	VOG00098	sp|Q9MCN8|RUSA_BPHK7 Crossover junction endodeoxyribonuclease rusA	9.1e-15	53.1	10	4	2	0	Low-quality	Genome-fragment	0.81	0		1	1271	1271	1271	1271	r__Duplodnaviria	k__Heunggongvirae	p__Uroviricota	c__Caudoviricetes	o__	f__	lytic
ELSC_Mariner_131-447_scaffold_56693_c1	ELSC_Mariner_131-447_scaffold_56693_c1_3	ELSC_Mariner_131-447_scaffold_56693_c1	NA	NA	NA	NA	NA	NA	NA	NA	NA	NA	NA	VOG00110	REFSEQ hypothetical protein	1.8e-30	104	10	4	2	0	Low-quality	Genome-fragment	0.81	0		1	1271	1271	1271	1271	r__Duplodnaviria	k__Heunggongvirae	p__Uroviricota	c__Caudoviricetes	o__	f__	lytic
ELSC_Mariner_131-447_scaffold_56693_c1	ELSC_Mariner_131-447_scaffold_56693_c1_4	ELSC_Mariner_131-447_scaffold_56693_c1	NA	NA	NA	NA	NA	NA	NA	NA	NA	NA	NA	NA	NA	NA	NA	NA	4	2	0	Low-quality	Genome-fragment	0.81	0		1	1271	1271	1271	1271	r__Duplodnaviria	k__Heunggongvirae	p__Uroviricota	c__Caudoviricetes	o__	f__	lytic
ELSC_Mariner_131-447_scaffold_181_c1	ELSC_Mariner_131-447_scaffold_181_c1_1	ELSC_Mariner_131-447_scaffold_181_c1	NA	NA	NA	NA	NA	NA	NA	NA	NA	NA	NA	NA	NA	NA	NA	NA	80	8	1	Medium-quality	Genome-fragment	50.12	0		1	80246	80246	80246	80246	r__Duplodnaviria	k__Heunggongvirae	p__Uroviricota	c__Caudoviricetes	o__Crassvirales	f__	lytic
ELSC_Mariner_131-447_scaffold_181_c1	ELSC_Mariner_131-447_scaffold_181_c1_2	ELSC_Mariner_131-447_scaffold_181_c1	NA	NA	NA	NA	NA	NA	NA	NA	NA	NA	NA	NA	NA	NA	NA	NA	80	8	1	Medium-quality	Genome-fragment	50.12	0		1	80246	80246	80246	80246	r__Duplodnaviria	k__Heunggongvirae	p__Uroviricota	c__Caudoviricetes	o__Crassvirales	f__	lytic
ELSC_Mariner_131-447_scaffold_181_c1	ELSC_Mariner_131-447_scaffold_181_c1_3	ELSC_Mariner_131-447_scaffold_181_c1	NA	NA	NA	NA	NA	NA	NA	NA	NA	NA	NA	NA	NA	NA	NA	NA	80	8	1	Medium-quality	Genome-fragment	50.12	0		1	80246	80246	80246	80246	r__Duplodnaviria	k__Heunggongvirae	p__Uroviricota	c__Caudoviricetes	o__Crassvirales	f__	lytic
ELSC_Mariner_131-447_scaffold_181_c1	ELSC_Mariner_131-447_scaffold_181_c1_4	ELSC_Mariner_131-447_scaffold_181_c1	NA	NA	NA	NA	NA	NA	NA	NA	NA	NA	NA	NA	NA	NA	NA	NA	80	8	1	Medium-quality	Genome-fragment	50.12	0		1	80246	80246	80246	80246	r__Duplodnaviria	k__Heunggongvirae	p__Uroviricota	c__Caudoviricetes	o__Crassvirales	f__	lytic
ELSC_Mariner_131-447_scaffold_181_c1	ELSC_Mariner_131-447_scaffold_181_c1_5	ELSC_Mariner_131-447_scaffold_181_c1	NA	NA	NA	NA	NA	NA	NA	NA	NA	NA	NA	NA	NA	NA	NA	NA	80	8	1	Medium-quality	Genome-fragment	50.12	0		1	80246	80246	80246	80246	r__Duplodnaviria	k__Heunggongvirae	p__Uroviricota	c__Caudoviricetes	o__Crassvirales	f__	lytic
ELSC_Mariner_131-447_scaffold_181_c1	ELSC_Mariner_131-447_scaffold_181_c1_6	ELSC_Mariner_131-447_scaffold_181_c1	NA	NA	NA	NA	NA	NA	NA	NA	NA	NA	NA	VOG07385	REFSEQ structural protein	6.1e-21	71.1	0.5	80	8	1	Medium-quality	Genome-fragment	50.12	0		1	80246	80246	80246	80246	r__Duplodnaviria	k__Heunggongvirae	p__Uroviricota	c__Caudoviricetes	o__Crassvirales	f__	lytic
ELSC_Mariner_131-447_scaffold_181_c1	ELSC_Mariner_131-447_scaffold_181_c1_7	ELSC_Mariner_131-447_scaffold_181_c1	NA	NA	NA	NA	NA	NA	NA	NA	NA	NA	NA	NA	NA	NA	NA	NA	80	8	1	Medium-quality	Genome-fragment	50.12	0		1	80246	80246	80246	80246	r__Duplodnaviria	k__Heunggongvirae	p__Uroviricota	c__Caudoviricetes	o__Crassvirales	f__	lytic
ELSC_Mariner_131-447_scaffold_181_c1	ELSC_Mariner_131-447_scaffold_181_c1_8	ELSC_Mariner_131-447_scaffold_181_c1	NA	NA	NA	NA	NA	NA	NA	NA	NA	NA	NA	NA	NA	NA	NA	NA	80	8	1	Medium-quality	Genome-fragment	50.12	0		1	80246	80246	80246	80246	r__Duplodnaviria	k__Heunggongvirae	p__Uroviricota	c__Caudoviricetes	o__Crassvirales	f__	lytic
ELSC_Mariner_131-447_scaffold_181_c1	ELSC_Mariner_131-447_scaffold_181_c1_9	ELSC_Mariner_131-447_scaffold_181_c1	NA	NA	NA	NA	NA	NA	NA	NA	NA	NA	NA	NA	NA	NA	NA	NA	80	8	1	Medium-quality	Genome-fragment	50.12	0		1	80246	80246	80246	80246	r__Duplodnaviria	k__Heunggongvirae	p__Uroviricota	c__Caudoviricetes	o__Crassvirales	f__	lytic
ELSC_Mariner_131-447_scaffold_181_c1	ELSC_Mariner_131-447_scaffold_181_c1_10	ELSC_Mariner_131-447_scaffold_181_c1	NA	NA	NA	NA	NA	NA	NA	NA	NA	NA	NA	NA	NA	NA	NA	NA	80	8	1	Medium-quality	Genome-fragment	50.12	0		1	80246	80246	80246	80246	r__Duplodnaviria	k__Heunggongvirae	p__Uroviricota	c__Caudoviricetes	o__Crassvirales	f__	lytic
ELSC_Mariner_131-447_scaffold_181_c1	ELSC_Mariner_131-447_scaffold_181_c1_11	ELSC_Mariner_131-447_scaffold_181_c1	NA	NA	NA	NA	NA	NA	NA	NA	NA	NA	NA	NA	NA	NA	NA	NA	80	8	1	Medium-quality	Genome-fragment	50.12	0		1	80246	80246	80246	80246	r__Duplodnaviria	k__Heunggongvirae	p__Uroviricota	c__Caudoviricetes	o__Crassvirales	f__	lytic
ELSC_Mariner_131-447_scaffold_181_c1	ELSC_Mariner_131-447_scaffold_181_c1_12	ELSC_Mariner_131-447_scaffold_181_c1	NA	NA	NA	NA	NA	NA	NA	NA	NA	NA	NA	NA	NA	NA	NA	NA	80	8	1	Medium-quality	Genome-fragment	50.12	0		1	80246	80246	80246	80246	r__Duplodnaviria	k__Heunggongvirae	p__Uroviricota	c__Caudoviricetes	o__Crassvirales	f__	lytic
ELSC_Mariner_131-447_scaffold_181_c1	ELSC_Mariner_131-447_scaffold_181_c1_13	ELSC_Mariner_131-447_scaffold_181_c1	K01520	NA	dut, DUT; dUTP pyrophosphatase [EC:3.6.1.23]	2.5e-48	164.8	2.79	PF00692.19	dUTPase	3e-29	99.2	2.5	VOG00080	sp|P33316|DUT_HUMAN Deoxyuridine 5'-triphosphate nucleotidohydrolase, mitochondrial	1.1e-42	143.2	10	80	8	1	Medium-quality	Genome-fragment	50.12	0		1	80246	80246	80246	80246	r__Duplodnaviria	k__Heunggongvirae	p__Uroviricota	c__Caudoviricetes	o__Crassvirales	f__	lytic
ELSC_Mariner_131-447_scaffold_181_c1	ELSC_Mariner_131-447_scaffold_181_c1_14	ELSC_Mariner_131-447_scaffold_181_c1	NA	NA	NA	NA	NA	NA	NA	NA	NA	NA	NA	NA	NA	NA	NA	NA	80	8	1	Medium-quality	Genome-fragment	50.12	0		1	80246	80246	80246	80246	r__Duplodnaviria	k__Heunggongvirae	p__Uroviricota	c__Caudoviricetes	o__Crassvirales	f__	lytic
ELSC_Mariner_131-447_scaffold_181_c1	ELSC_Mariner_131-447_scaffold_181_c1_15	ELSC_Mariner_131-447_scaffold_181_c1	NA	NA	NA	NA	NA	NA	NA	NA	NA	NA	NA	NA	NA	NA	NA	NA	80	8	1	Medium-quality	Genome-fragment	50.12	0		1	80246	80246	80246	80246	r__Duplodnaviria	k__Heunggongvirae	p__Uroviricota	c__Caudoviricetes	o__Crassvirales	f__	lytic
ELSC_Mariner_131-447_scaffold_181_c1	ELSC_Mariner_131-447_scaffold_181_c1_16	ELSC_Mariner_131-447_scaffold_181_c1	NA	NA	NA	NA	NA	NA	NA	NA	NA	NA	NA	NA	NA	NA	NA	NA	80	8	1	Medium-quality	Genome-fragment	50.12	0		1	80246	80246	80246	80246	r__Duplodnaviria	k__Heunggongvirae	p__Uroviricota	c__Caudoviricetes	o__Crassvirales	f__	lytic
ELSC_Mariner_131-447_scaffold_181_c1	ELSC_Mariner_131-447_scaffold_181_c1_17	ELSC_Mariner_131-447_scaffold_181_c1	NA	NA	NA	NA	NA	NA	PF06067.11	Domain of unknown function (DUF932)	1.2e-48	163.8	0.73	VOG10569	REFSEQ hypothetical protein	4.5e-56	188.3	2.97	80	8	1	Medium-quality	Genome-fragment	50.12	0		1	80246	80246	80246	80246	r__Duplodnaviria	k__Heunggongvirae	p__Uroviricota	c__Caudoviricetes	o__Crassvirales	f__	lytic
ELSC_Mariner_131-447_scaffold_181_c1	ELSC_Mariner_131-447_scaffold_181_c1_18	ELSC_Mariner_131-447_scaffold_181_c1	NA	NA	NA	NA	NA	NA	NA	NA	NA	NA	NA	NA	NA	NA	NA	NA	80	8	1	Medium-quality	Genome-fragment	50.12	0		1	80246	80246	80246	80246	r__Duplodnaviria	k__Heunggongvirae	p__Uroviricota	c__Caudoviricetes	o__Crassvirales	f__	lytic
ELSC_Mariner_131-447_scaffold_181_c1	ELSC_Mariner_131-447_scaffold_181_c1_19	ELSC_Mariner_131-447_scaffold_181_c1	NA	NA	NA	NA	NA	NA	NA	NA	NA	NA	NA	NA	NA	NA	NA	NA	80	8	1	Medium-quality	Genome-fragment	50.12	0		1	80246	80246	80246	80246	r__Duplodnaviria	k__Heunggongvirae	p__Uroviricota	c__Caudoviricetes	o__Crassvirales	f__	lytic
ELSC_Mariner_131-447_scaffold_181_c1	ELSC_Mariner_131-447_scaffold_181_c1_20	ELSC_Mariner_131-447_scaffold_181_c1	NA	NA	NA	NA	NA	NA	NA	NA	NA	NA	NA	NA	NA	NA	NA	NA	80	8	1	Medium-quality	Genome-fragment	50.12	0		1	80246	80246	80246	80246	r__Duplodnaviria	k__Heunggongvirae	p__Uroviricota	c__Caudoviricetes	o__Crassvirales	f__	lytic
ELSC_Mariner_131-447_scaffold_181_c1	ELSC_Mariner_131-447_scaffold_181_c1_21	ELSC_Mariner_131-447_scaffold_181_c1	NA	NA	NA	NA	NA	NA	NA	NA	NA	NA	NA	NA	NA	NA	NA	NA	80	8	1	Medium-quality	Genome-fragment	50.12	0		1	80246	80246	80246	80246	r__Duplodnaviria	k__Heunggongvirae	p__Uroviricota	c__Caudoviricetes	o__Crassvirales	f__	lytic
ELSC_Mariner_131-447_scaffold_181_c1	ELSC_Mariner_131-447_scaffold_181_c1_22	ELSC_Mariner_131-447_scaffold_181_c1	NA	NA	NA	NA	NA	NA	NA	NA	NA	NA	NA	NA	NA	NA	NA	NA	80	8	1	Medium-quality	Genome-fragment	50.12	0		1	80246	80246	80246	80246	r__Duplodnaviria	k__Heunggongvirae	p__Uroviricota	c__Caudoviricetes	o__Crassvirales	f__	lytic
ELSC_Mariner_131-447_scaffold_181_c1	ELSC_Mariner_131-447_scaffold_181_c1_23	ELSC_Mariner_131-447_scaffold_181_c1	NA	NA	NA	NA	NA	NA	PF05565.11	Siphovirus Gp157	3.3e-15	54.4	1	VOG11084	REFSEQ hypothetical protein	5.4e-19	66.4	3.79	80	8	1	Medium-quality	Genome-fragment	50.12	0		1	80246	80246	80246	80246	r__Duplodnaviria	k__Heunggongvirae	p__Uroviricota	c__Caudoviricetes	o__Crassvirales	f__	lytic
ELSC_Mariner_131-447_scaffold_181_c1	ELSC_Mariner_131-447_scaffold_181_c1_24	ELSC_Mariner_131-447_scaffold_181_c1	NA	NA	NA	NA	NA	NA	NA	NA	NA	NA	NA	NA	NA	NA	NA	NA	80	8	1	Medium-quality	Genome-fragment	50.12	0		1	80246	80246	80246	80246	r__Duplodnaviria	k__Heunggongvirae	p__Uroviricota	c__Caudoviricetes	o__Crassvirales	f__	lytic
ELSC_Mariner_131-447_scaffold_181_c1	ELSC_Mariner_131-447_scaffold_181_c1_25	ELSC_Mariner_131-447_scaffold_181_c1	K07097	NA	K07097; uncharacterized protein	3.2e-25	88.9	0.26	NA	NA	NA	NA	NA	VOG01164	sp|P28355|RECJ_SALTY Single-stranded-DNA-specific exonuclease RecJ	1.7e-28	97.6	1.67	80	8	1	Medium-quality	Genome-fragment	50.12	0		1	80246	80246	80246	80246	r__Duplodnaviria	k__Heunggongvirae	p__Uroviricota	c__Caudoviricetes	o__Crassvirales	f__	lytic
ELSC_Mariner_131-447_scaffold_181_c1	ELSC_Mariner_131-447_scaffold_181_c1_26	ELSC_Mariner_131-447_scaffold_181_c1	NA	NA	NA	NA	NA	NA	NA	NA	NA	NA	NA	NA	NA	NA	NA	NA	80	8	1	Medium-quality	Genome-fragment	50.12	0		1	80246	80246	80246	80246	r__Duplodnaviria	k__Heunggongvirae	p__Uroviricota	c__Caudoviricetes	o__Crassvirales	f__	lytic
ELSC_Mariner_131-447_scaffold_181_c1	ELSC_Mariner_131-447_scaffold_181_c1_27	ELSC_Mariner_131-447_scaffold_181_c1	K10747	NA	LIG1; DNA ligase 1 [EC:6.5.1.1 6.5.1.6 6.5.1.7]	8.8e-19	67.8	4.71	PF01068.21	ATP dependent DNA ligase domain	1.5e-14	52.1	1.8	VOG00079	sp|P00970|DNLI_BPT4 DNA ligase	1.4e-45	153.7	10	80	8	1	Medium-quality	Genome-fragment	50.12	0		1	80246	80246	80246	80246	r__Duplodnaviria	k__Heunggongvirae	p__Uroviricota	c__Caudoviricetes	o__Crassvirales	f__	lytic
ELSC_Mariner_131-447_scaffold_181_c1	ELSC_Mariner_131-447_scaffold_181_c1_28	ELSC_Mariner_131-447_scaffold_181_c1	NA	NA	NA	NA	NA	NA	NA	NA	NA	NA	NA	NA	NA	NA	NA	NA	80	8	1	Medium-quality	Genome-fragment	50.12	0		1	80246	80246	80246	80246	r__Duplodnaviria	k__Heunggongvirae	p__Uroviricota	c__Caudoviricetes	o__Crassvirales	f__	lytic
ELSC_Mariner_131-447_scaffold_181_c1	ELSC_Mariner_131-447_scaffold_181_c1_29	ELSC_Mariner_131-447_scaffold_181_c1	NA	NA	NA	NA	NA	NA	NA	NA	NA	NA	NA	VOG06175	REFSEQ hypothetical protein	6.5e-24	82.3	0.2	80	8	1	Medium-quality	Genome-fragment	50.12	0		1	80246	80246	80246	80246	r__Duplodnaviria	k__Heunggongvirae	p__Uroviricota	c__Caudoviricetes	o__Crassvirales	f__	lytic
ELSC_Mariner_131-447_scaffold_181_c1	ELSC_Mariner_131-447_scaffold_181_c1_30	ELSC_Mariner_131-447_scaffold_181_c1	NA	NA	NA	NA	NA	NA	NA	NA	NA	NA	NA	NA	NA	NA	NA	NA	80	8	1	Medium-quality	Genome-fragment	50.12	0		1	80246	80246	80246	80246	r__Duplodnaviria	k__Heunggongvirae	p__Uroviricota	c__Caudoviricetes	o__Crassvirales	f__	lytic
ELSC_Mariner_131-447_scaffold_181_c1	ELSC_Mariner_131-447_scaffold_181_c1_31	ELSC_Mariner_131-447_scaffold_181_c1	NA	NA	NA	NA	NA	NA	NA	NA	NA	NA	NA	NA	NA	NA	NA	NA	80	8	1	Medium-quality	Genome-fragment	50.12	0		1	80246	80246	80246	80246	r__Duplodnaviria	k__Heunggongvirae	p__Uroviricota	c__Caudoviricetes	o__Crassvirales	f__	lytic
ELSC_Mariner_131-447_scaffold_181_c1	ELSC_Mariner_131-447_scaffold_181_c1_32	ELSC_Mariner_131-447_scaffold_181_c1	NA	NA	NA	NA	NA	NA	NA	NA	NA	NA	NA	NA	NA	NA	NA	NA	80	8	1	Medium-quality	Genome-fragment	50.12	0		1	80246	80246	80246	80246	r__Duplodnaviria	k__Heunggongvirae	p__Uroviricota	c__Caudoviricetes	o__Crassvirales	f__	lytic
ELSC_Mariner_131-447_scaffold_181_c1	ELSC_Mariner_131-447_scaffold_181_c1_33	ELSC_Mariner_131-447_scaffold_181_c1	NA	NA	NA	NA	NA	NA	NA	NA	NA	NA	NA	VOG00935	sp|P20703|UVSW_BPT4 ATP-dependent DNA helicase uvsW	4.9e-24	82.7	10	80	8	1	Medium-quality	Genome-fragment	50.12	0		1	80246	80246	80246	80246	r__Duplodnaviria	k__Heunggongvirae	p__Uroviricota	c__Caudoviricetes	o__Crassvirales	f__	lytic
ELSC_Mariner_131-447_scaffold_181_c1	ELSC_Mariner_131-447_scaffold_181_c1_34	ELSC_Mariner_131-447_scaffold_181_c1	NA	NA	NA	NA	NA	NA	NA	NA	NA	NA	NA	NA	NA	NA	NA	NA	80	8	1	Medium-quality	Genome-fragment	50.12	0		1	80246	80246	80246	80246	r__Duplodnaviria	k__Heunggongvirae	p__Uroviricota	c__Caudoviricetes	o__Crassvirales	f__	lytic
ELSC_Mariner_131-447_scaffold_181_c1	ELSC_Mariner_131-447_scaffold_181_c1_35	ELSC_Mariner_131-447_scaffold_181_c1	NA	NA	NA	NA	NA	NA	NA	NA	NA	NA	NA	NA	NA	NA	NA	NA	80	8	1	Medium-quality	Genome-fragment	50.12	0		1	80246	80246	80246	80246	r__Duplodnaviria	k__Heunggongvirae	p__Uroviricota	c__Caudoviricetes	o__Crassvirales	f__	lytic
ELSC_Mariner_131-447_scaffold_181_c1	ELSC_Mariner_131-447_scaffold_181_c1_36	ELSC_Mariner_131-447_scaffold_181_c1	K02319	NA	pol; DNA polymerase, archaea type [EC:2.7.7.7]	3.9e-13	48.1	2.28	NA	NA	NA	NA	NA	VOG00674	REFSEQ putative DNA polymerase	1.3e-110	368.5	3.61	80	8	1	Medium-quality	Genome-fragment	50.12	0		1	80246	80246	80246	80246	r__Duplodnaviria	k__Heunggongvirae	p__Uroviricota	c__Caudoviricetes	o__Crassvirales	f__	lytic
ELSC_Mariner_131-447_scaffold_181_c1	ELSC_Mariner_131-447_scaffold_181_c1_37	ELSC_Mariner_131-447_scaffold_181_c1	NA	NA	NA	NA	NA	NA	NA	NA	NA	NA	NA	NA	NA	NA	NA	NA	80	8	1	Medium-quality	Genome-fragment	50.12	0		1	80246	80246	80246	80246	r__Duplodnaviria	k__Heunggongvirae	p__Uroviricota	c__Caudoviricetes	o__Crassvirales	f__	lytic
ELSC_Mariner_131-447_scaffold_181_c1	ELSC_Mariner_131-447_scaffold_181_c1_38	ELSC_Mariner_131-447_scaffold_181_c1	NA	NA	NA	NA	NA	NA	NA	NA	NA	NA	NA	NA	NA	NA	NA	NA	80	8	1	Medium-quality	Genome-fragment	50.12	0		1	80246	80246	80246	80246	r__Duplodnaviria	k__Heunggongvirae	p__Uroviricota	c__Caudoviricetes	o__Crassvirales	f__	lytic
ELSC_Mariner_131-447_scaffold_181_c1	ELSC_Mariner_131-447_scaffold_181_c1_39	ELSC_Mariner_131-447_scaffold_181_c1	NA	NA	NA	NA	NA	NA	NA	NA	NA	NA	NA	NA	NA	NA	NA	NA	80	8	1	Medium-quality	Genome-fragment	50.12	0		1	80246	80246	80246	80246	r__Duplodnaviria	k__Heunggongvirae	p__Uroviricota	c__Caudoviricetes	o__Crassvirales	f__	lytic
ELSC_Mariner_131-447_scaffold_181_c1	ELSC_Mariner_131-447_scaffold_181_c1_40	ELSC_Mariner_131-447_scaffold_181_c1	NA	NA	NA	NA	NA	NA	NA	NA	NA	NA	NA	NA	NA	NA	NA	NA	80	8	1	Medium-quality	Genome-fragment	50.12	0		1	80246	80246	80246	80246	r__Duplodnaviria	k__Heunggongvirae	p__Uroviricota	c__Caudoviricetes	o__Crassvirales	f__	lytic
ELSC_Mariner_131-447_scaffold_181_c1	ELSC_Mariner_131-447_scaffold_181_c1_41	ELSC_Mariner_131-447_scaffold_181_c1	NA	NA	NA	NA	NA	NA	NA	NA	NA	NA	NA	NA	NA	NA	NA	NA	80	8	1	Medium-quality	Genome-fragment	50.12	0		1	80246	80246	80246	80246	r__Duplodnaviria	k__Heunggongvirae	p__Uroviricota	c__Caudoviricetes	o__Crassvirales	f__	lytic
ELSC_Mariner_131-447_scaffold_181_c1	ELSC_Mariner_131-447_scaffold_181_c1_42	ELSC_Mariner_131-447_scaffold_181_c1	NA	NA	NA	NA	NA	NA	NA	NA	NA	NA	NA	NA	NA	NA	NA	NA	80	8	1	Medium-quality	Genome-fragment	50.12	0		1	80246	80246	80246	80246	r__Duplodnaviria	k__Heunggongvirae	p__Uroviricota	c__Caudoviricetes	o__Crassvirales	f__	lytic
ELSC_Mariner_131-447_scaffold_181_c1	ELSC_Mariner_131-447_scaffold_181_c1_43	ELSC_Mariner_131-447_scaffold_181_c1	K21929	NA	udg; uracil-DNA glycosylase [EC:3.2.2.27]	1.8e-50	171.9	0.03	PF03167.19	Uracil DNA glycosylase superfamily	1.2e-38	130.4	0.07	VOG23343	REFSEQ uracil-DNA glycosylase	3.5e-30	102.5	0.05	80	8	1	Medium-quality	Genome-fragment	50.12	0		1	80246	80246	80246	80246	r__Duplodnaviria	k__Heunggongvirae	p__Uroviricota	c__Caudoviricetes	o__Crassvirales	f__	lytic
ELSC_Mariner_131-447_scaffold_181_c1	ELSC_Mariner_131-447_scaffold_181_c1_44	ELSC_Mariner_131-447_scaffold_181_c1	NA	NA	NA	NA	NA	NA	NA	NA	NA	NA	NA	NA	NA	NA	NA	NA	80	8	1	Medium-quality	Genome-fragment	50.12	0		1	80246	80246	80246	80246	r__Duplodnaviria	k__Heunggongvirae	p__Uroviricota	c__Caudoviricetes	o__Crassvirales	f__	lytic
ELSC_Mariner_131-447_scaffold_181_c1	ELSC_Mariner_131-447_scaffold_181_c1_45	ELSC_Mariner_131-447_scaffold_181_c1	NA	NA	NA	NA	NA	NA	NA	NA	NA	NA	NA	NA	NA	NA	NA	NA	80	8	1	Medium-quality	Genome-fragment	50.12	0		1	80246	80246	80246	80246	r__Duplodnaviria	k__Heunggongvirae	p__Uroviricota	c__Caudoviricetes	o__Crassvirales	f__	lytic
ELSC_Mariner_131-447_scaffold_181_c1	ELSC_Mariner_131-447_scaffold_181_c1_46	ELSC_Mariner_131-447_scaffold_181_c1	K01144	NA	E3.1.11.5; exodeoxyribonuclease V [EC:3.1.11.5]	1.3e-46	159.6	1.4	PF13604.6	AAA domain	3.5e-19	67.2	1.24	VOG00084	sp|P32270|DDA_BPT4 ATP-dependent DNA helicase dda	1.1e-60	204	10	80	8	1	Medium-quality	Genome-fragment	50.12	0		1	80246	80246	80246	80246	r__Duplodnaviria	k__Heunggongvirae	p__Uroviricota	c__Caudoviricetes	o__Crassvirales	f__	lytic
ELSC_Mariner_131-447_scaffold_181_c1	ELSC_Mariner_131-447_scaffold_181_c1_47	ELSC_Mariner_131-447_scaffold_181_c1	NA	NA	NA	NA	NA	NA	NA	NA	NA	NA	NA	NA	NA	NA	NA	NA	80	8	1	Medium-quality	Genome-fragment	50.12	0		1	80246	80246	80246	80246	r__Duplodnaviria	k__Heunggongvirae	p__Uroviricota	c__Caudoviricetes	o__Crassvirales	f__	lytic
ELSC_Mariner_131-447_scaffold_181_c1	ELSC_Mariner_131-447_scaffold_181_c1_48	ELSC_Mariner_131-447_scaffold_181_c1	NA	NA	NA	NA	NA	NA	NA	NA	NA	NA	NA	NA	NA	NA	NA	NA	80	8	1	Medium-quality	Genome-fragment	50.12	0		1	80246	80246	80246	80246	r__Duplodnaviria	k__Heunggongvirae	p__Uroviricota	c__Caudoviricetes	o__Crassvirales	f__	lytic
ELSC_Mariner_131-447_scaffold_181_c1	ELSC_Mariner_131-447_scaffold_181_c1_49	ELSC_Mariner_131-447_scaffold_181_c1	NA	NA	NA	NA	NA	NA	NA	NA	NA	NA	NA	NA	NA	NA	NA	NA	80	8	1	Medium-quality	Genome-fragment	50.12	0		1	80246	80246	80246	80246	r__Duplodnaviria	k__Heunggongvirae	p__Uroviricota	c__Caudoviricetes	o__Crassvirales	f__	lytic
ELSC_Mariner_131-447_scaffold_181_c1	ELSC_Mariner_131-447_scaffold_181_c1_50	ELSC_Mariner_131-447_scaffold_181_c1	NA	NA	NA	NA	NA	NA	NA	NA	NA	NA	NA	NA	NA	NA	NA	NA	80	8	1	Medium-quality	Genome-fragment	50.12	0		1	80246	80246	80246	80246	r__Duplodnaviria	k__Heunggongvirae	p__Uroviricota	c__Caudoviricetes	o__Crassvirales	f__	lytic
ELSC_Mariner_131-447_scaffold_181_c1	ELSC_Mariner_131-447_scaffold_181_c1_51	ELSC_Mariner_131-447_scaffold_181_c1	NA	NA	NA	NA	NA	NA	NA	NA	NA	NA	NA	NA	NA	NA	NA	NA	80	8	1	Medium-quality	Genome-fragment	50.12	0		1	80246	80246	80246	80246	r__Duplodnaviria	k__Heunggongvirae	p__Uroviricota	c__Caudoviricetes	o__Crassvirales	f__	lytic
ELSC_Mariner_131-447_scaffold_181_c1	ELSC_Mariner_131-447_scaffold_181_c1_52	ELSC_Mariner_131-447_scaffold_181_c1	NA	NA	NA	NA	NA	NA	NA	NA	NA	NA	NA	NA	NA	NA	NA	NA	80	8	1	Medium-quality	Genome-fragment	50.12	0		1	80246	80246	80246	80246	r__Duplodnaviria	k__Heunggongvirae	p__Uroviricota	c__Caudoviricetes	o__Crassvirales	f__	lytic
ELSC_Mariner_131-447_scaffold_181_c1	ELSC_Mariner_131-447_scaffold_181_c1_53	ELSC_Mariner_131-447_scaffold_181_c1	NA	NA	NA	NA	NA	NA	NA	NA	NA	NA	NA	NA	NA	NA	NA	NA	80	8	1	Medium-quality	Genome-fragment	50.12	0		1	80246	80246	80246	80246	r__Duplodnaviria	k__Heunggongvirae	p__Uroviricota	c__Caudoviricetes	o__Crassvirales	f__	lytic
ELSC_Mariner_131-447_scaffold_181_c1	ELSC_Mariner_131-447_scaffold_181_c1_54	ELSC_Mariner_131-447_scaffold_181_c1	NA	NA	NA	NA	NA	NA	NA	NA	NA	NA	NA	NA	NA	NA	NA	NA	80	8	1	Medium-quality	Genome-fragment	50.12	0		1	80246	80246	80246	80246	r__Duplodnaviria	k__Heunggongvirae	p__Uroviricota	c__Caudoviricetes	o__Crassvirales	f__	lytic
ELSC_Mariner_131-447_scaffold_181_c1	ELSC_Mariner_131-447_scaffold_181_c1_55	ELSC_Mariner_131-447_scaffold_181_c1	NA	NA	NA	NA	NA	NA	NA	NA	NA	NA	NA	NA	NA	NA	NA	NA	80	8	1	Medium-quality	Genome-fragment	50.12	0		1	80246	80246	80246	80246	r__Duplodnaviria	k__Heunggongvirae	p__Uroviricota	c__Caudoviricetes	o__Crassvirales	f__	lytic
ELSC_Mariner_131-447_scaffold_181_c1	ELSC_Mariner_131-447_scaffold_181_c1_56	ELSC_Mariner_131-447_scaffold_181_c1	NA	NA	NA	NA	NA	NA	NA	NA	NA	NA	NA	NA	NA	NA	NA	NA	80	8	1	Medium-quality	Genome-fragment	50.12	0		1	80246	80246	80246	80246	r__Duplodnaviria	k__Heunggongvirae	p__Uroviricota	c__Caudoviricetes	o__Crassvirales	f__	lytic
ELSC_Mariner_131-447_scaffold_181_c1	ELSC_Mariner_131-447_scaffold_181_c1_57	ELSC_Mariner_131-447_scaffold_181_c1	NA	NA	NA	NA	NA	NA	NA	NA	NA	NA	NA	NA	NA	NA	NA	NA	80	8	1	Medium-quality	Genome-fragment	50.12	0		1	80246	80246	80246	80246	r__Duplodnaviria	k__Heunggongvirae	p__Uroviricota	c__Caudoviricetes	o__Crassvirales	f__	lytic
ELSC_Mariner_131-447_scaffold_181_c1	ELSC_Mariner_131-447_scaffold_181_c1_58	ELSC_Mariner_131-447_scaffold_181_c1	NA	NA	NA	NA	NA	NA	NA	NA	NA	NA	NA	NA	NA	NA	NA	NA	80	8	1	Medium-quality	Genome-fragment	50.12	0		1	80246	80246	80246	80246	r__Duplodnaviria	k__Heunggongvirae	p__Uroviricota	c__Caudoviricetes	o__Crassvirales	f__	lytic
ELSC_Mariner_131-447_scaffold_181_c1	ELSC_Mariner_131-447_scaffold_181_c1_59	ELSC_Mariner_131-447_scaffold_181_c1	NA	NA	NA	NA	NA	NA	NA	NA	NA	NA	NA	NA	NA	NA	NA	NA	80	8	1	Medium-quality	Genome-fragment	50.12	0		1	80246	80246	80246	80246	r__Duplodnaviria	k__Heunggongvirae	p__Uroviricota	c__Caudoviricetes	o__Crassvirales	f__	lytic
ELSC_Mariner_131-447_scaffold_181_c1	ELSC_Mariner_131-447_scaffold_181_c1_60	ELSC_Mariner_131-447_scaffold_181_c1	NA	NA	NA	NA	NA	NA	NA	NA	NA	NA	NA	NA	NA	NA	NA	NA	80	8	1	Medium-quality	Genome-fragment	50.12	0		1	80246	80246	80246	80246	r__Duplodnaviria	k__Heunggongvirae	p__Uroviricota	c__Caudoviricetes	o__Crassvirales	f__	lytic
ELSC_Mariner_131-447_scaffold_181_c1	ELSC_Mariner_131-447_scaffold_181_c1_61	ELSC_Mariner_131-447_scaffold_181_c1	NA	NA	NA	NA	NA	NA	NA	NA	NA	NA	NA	VOG01402	REFSEQ hypothetical protein	4e-30	102.9	6.56	80	8	1	Medium-quality	Genome-fragment	50.12	0		1	80246	80246	80246	80246	r__Duplodnaviria	k__Heunggongvirae	p__Uroviricota	c__Caudoviricetes	o__Crassvirales	f__	lytic
ELSC_Mariner_131-447_scaffold_181_c1	ELSC_Mariner_131-447_scaffold_181_c1_62	ELSC_Mariner_131-447_scaffold_181_c1	NA	NA	NA	NA	NA	NA	NA	NA	NA	NA	NA	NA	NA	NA	NA	NA	80	8	1	Medium-quality	Genome-fragment	50.12	0		1	80246	80246	80246	80246	r__Duplodnaviria	k__Heunggongvirae	p__Uroviricota	c__Caudoviricetes	o__Crassvirales	f__	lytic
ELSC_Mariner_131-447_scaffold_181_c1	ELSC_Mariner_131-447_scaffold_181_c1_63	ELSC_Mariner_131-447_scaffold_181_c1	NA	NA	NA	NA	NA	NA	NA	NA	NA	NA	NA	NA	NA	NA	NA	NA	80	8	1	Medium-quality	Genome-fragment	50.12	0		1	80246	80246	80246	80246	r__Duplodnaviria	k__Heunggongvirae	p__Uroviricota	c__Caudoviricetes	o__Crassvirales	f__	lytic
ELSC_Mariner_131-447_scaffold_181_c1	ELSC_Mariner_131-447_scaffold_181_c1_64	ELSC_Mariner_131-447_scaffold_181_c1	NA	NA	NA	NA	NA	NA	NA	NA	NA	NA	NA	NA	NA	NA	NA	NA	80	8	1	Medium-quality	Genome-fragment	50.12	0		1	80246	80246	80246	80246	r__Duplodnaviria	k__Heunggongvirae	p__Uroviricota	c__Caudoviricetes	o__Crassvirales	f__	lytic
ELSC_Mariner_131-447_scaffold_181_c1	ELSC_Mariner_131-447_scaffold_181_c1_65	ELSC_Mariner_131-447_scaffold_181_c1	NA	NA	NA	NA	NA	NA	NA	NA	NA	NA	NA	NA	NA	NA	NA	NA	80	8	1	Medium-quality	Genome-fragment	50.12	0		1	80246	80246	80246	80246	r__Duplodnaviria	k__Heunggongvirae	p__Uroviricota	c__Caudoviricetes	o__Crassvirales	f__	lytic
ELSC_Mariner_131-447_scaffold_181_c1	ELSC_Mariner_131-447_scaffold_181_c1_66	ELSC_Mariner_131-447_scaffold_181_c1	NA	NA	NA	NA	NA	NA	NA	NA	NA	NA	NA	VOG02422	REFSEQ hypothetical protein	2.8e-106	354.3	0.32	80	8	1	Medium-quality	Genome-fragment	50.12	0		1	80246	80246	80246	80246	r__Duplodnaviria	k__Heunggongvirae	p__Uroviricota	c__Caudoviricetes	o__Crassvirales	f__	lytic
ELSC_Mariner_131-447_scaffold_181_c1	ELSC_Mariner_131-447_scaffold_181_c1_67	ELSC_Mariner_131-447_scaffold_181_c1	NA	NA	NA	NA	NA	NA	NA	NA	NA	NA	NA	VOG06177	REFSEQ hypothetical protein	8.1e-60	200.5	0.28	80	8	1	Medium-quality	Genome-fragment	50.12	0		1	80246	80246	80246	80246	r__Duplodnaviria	k__Heunggongvirae	p__Uroviricota	c__Caudoviricetes	o__Crassvirales	f__	lytic
ELSC_Mariner_131-447_scaffold_181_c1	ELSC_Mariner_131-447_scaffold_181_c1_68	ELSC_Mariner_131-447_scaffold_181_c1	NA	NA	NA	NA	NA	NA	NA	NA	NA	NA	NA	NA	NA	NA	NA	NA	80	8	1	Medium-quality	Genome-fragment	50.12	0		1	80246	80246	80246	80246	r__Duplodnaviria	k__Heunggongvirae	p__Uroviricota	c__Caudoviricetes	o__Crassvirales	f__	lytic
ELSC_Mariner_131-447_scaffold_181_c1	ELSC_Mariner_131-447_scaffold_181_c1_69	ELSC_Mariner_131-447_scaffold_181_c1	NA	NA	NA	NA	NA	NA	NA	NA	NA	NA	NA	VOG06176	REFSEQ hypothetical protein	7.7e-80	266.4	0.21	80	8	1	Medium-quality	Genome-fragment	50.12	0		1	80246	80246	80246	80246	r__Duplodnaviria	k__Heunggongvirae	p__Uroviricota	c__Caudoviricetes	o__Crassvirales	f__	lytic
ELSC_Mariner_131-447_scaffold_181_c1	ELSC_Mariner_131-447_scaffold_181_c1_70	ELSC_Mariner_131-447_scaffold_181_c1	NA	NA	NA	NA	NA	NA	NA	NA	NA	NA	NA	NA	NA	NA	NA	NA	80	8	1	Medium-quality	Genome-fragment	50.12	0		1	80246	80246	80246	80246	r__Duplodnaviria	k__Heunggongvirae	p__Uroviricota	c__Caudoviricetes	o__Crassvirales	f__	lytic
ELSC_Mariner_131-447_scaffold_181_c1	ELSC_Mariner_131-447_scaffold_181_c1_71	ELSC_Mariner_131-447_scaffold_181_c1	NA	NA	NA	NA	NA	NA	NA	NA	NA	NA	NA	NA	NA	NA	NA	NA	80	8	1	Medium-quality	Genome-fragment	50.12	0		1	80246	80246	80246	80246	r__Duplodnaviria	k__Heunggongvirae	p__Uroviricota	c__Caudoviricetes	o__Crassvirales	f__	lytic
ELSC_Mariner_131-447_scaffold_181_c1	ELSC_Mariner_131-447_scaffold_181_c1_72	ELSC_Mariner_131-447_scaffold_181_c1	NA	NA	NA	NA	NA	NA	NA	NA	NA	NA	NA	NA	NA	NA	NA	NA	80	8	1	Medium-quality	Genome-fragment	50.12	0		1	80246	80246	80246	80246	r__Duplodnaviria	k__Heunggongvirae	p__Uroviricota	c__Caudoviricetes	o__Crassvirales	f__	lytic
ELSC_Mariner_131-447_scaffold_181_c1	ELSC_Mariner_131-447_scaffold_181_c1_73	ELSC_Mariner_131-447_scaffold_181_c1	NA	NA	NA	NA	NA	NA	NA	NA	NA	NA	NA	NA	NA	NA	NA	NA	80	8	1	Medium-quality	Genome-fragment	50.12	0		1	80246	80246	80246	80246	r__Duplodnaviria	k__Heunggongvirae	p__Uroviricota	c__Caudoviricetes	o__Crassvirales	f__	lytic
ELSC_Mariner_131-447_scaffold_181_c1	ELSC_Mariner_131-447_scaffold_181_c1_74	ELSC_Mariner_131-447_scaffold_181_c1	NA	NA	NA	NA	NA	NA	NA	NA	NA	NA	NA	NA	NA	NA	NA	NA	80	8	1	Medium-quality	Genome-fragment	50.12	0		1	80246	80246	80246	80246	r__Duplodnaviria	k__Heunggongvirae	p__Uroviricota	c__Caudoviricetes	o__Crassvirales	f__	lytic
ELSC_Mariner_131-447_scaffold_181_c1	ELSC_Mariner_131-447_scaffold_181_c1_75	ELSC_Mariner_131-447_scaffold_181_c1	NA	NA	NA	NA	NA	NA	NA	NA	NA	NA	NA	NA	NA	NA	NA	NA	80	8	1	Medium-quality	Genome-fragment	50.12	0		1	80246	80246	80246	80246	r__Duplodnaviria	k__Heunggongvirae	p__Uroviricota	c__Caudoviricetes	o__Crassvirales	f__	lytic
ELSC_Mariner_131-447_scaffold_181_c1	ELSC_Mariner_131-447_scaffold_181_c1_76	ELSC_Mariner_131-447_scaffold_181_c1	NA	NA	NA	NA	NA	NA	NA	NA	NA	NA	NA	NA	NA	NA	NA	NA	80	8	1	Medium-quality	Genome-fragment	50.12	0		1	80246	80246	80246	80246	r__Duplodnaviria	k__Heunggongvirae	p__Uroviricota	c__Caudoviricetes	o__Crassvirales	f__	lytic
ELSC_Mariner_131-447_scaffold_181_c1	ELSC_Mariner_131-447_scaffold_181_c1_77	ELSC_Mariner_131-447_scaffold_181_c1	NA	NA	NA	NA	NA	NA	NA	NA	NA	NA	NA	NA	NA	NA	NA	NA	80	8	1	Medium-quality	Genome-fragment	50.12	0		1	80246	80246	80246	80246	r__Duplodnaviria	k__Heunggongvirae	p__Uroviricota	c__Caudoviricetes	o__Crassvirales	f__	lytic
ELSC_Mariner_131-447_scaffold_181_c1	ELSC_Mariner_131-447_scaffold_181_c1_78	ELSC_Mariner_131-447_scaffold_181_c1	NA	NA	NA	NA	NA	NA	NA	NA	NA	NA	NA	NA	NA	NA	NA	NA	80	8	1	Medium-quality	Genome-fragment	50.12	0		1	80246	80246	80246	80246	r__Duplodnaviria	k__Heunggongvirae	p__Uroviricota	c__Caudoviricetes	o__Crassvirales	f__	lytic
ELSC_Mariner_131-447_scaffold_181_c1	ELSC_Mariner_131-447_scaffold_181_c1_79	ELSC_Mariner_131-447_scaffold_181_c1	NA	NA	NA	NA	NA	NA	NA	NA	NA	NA	NA	NA	NA	NA	NA	NA	80	8	1	Medium-quality	Genome-fragment	50.12	0		1	80246	80246	80246	80246	r__Duplodnaviria	k__Heunggongvirae	p__Uroviricota	c__Caudoviricetes	o__Crassvirales	f__	lytic
ELSC_Mariner_131-447_scaffold_181_c1	ELSC_Mariner_131-447_scaffold_181_c1_80	ELSC_Mariner_131-447_scaffold_181_c1	NA	NA	NA	NA	NA	NA	NA	NA	NA	NA	NA	NA	NA	NA	NA	NA	80	8	1	Medium-quality	Genome-fragment	50.12	0		1	80246	80246	80246	80246	r__Duplodnaviria	k__Heunggongvirae	p__Uroviricota	c__Caudoviricetes	o__Crassvirales	f__	lytic
ELSC_Mariner_131-447_scaffold_181_c1	ELSC_Mariner_131-447_scaffold_181_c1_81	ELSC_Mariner_131-447_scaffold_181_c1	NA	NA	NA	NA	NA	NA	NA	NA	NA	NA	NA	VOG23251	REFSEQ hypothetical protein	1.9e-17	60.8	2.54	80	8	1	Medium-quality	Genome-fragment	50.12	0		1	80246	80246	80246	80246	r__Duplodnaviria	k__Heunggongvirae	p__Uroviricota	c__Caudoviricetes	o__Crassvirales	f__	lytic
ELSC_Mariner_131-447_scaffold_181_c1	ELSC_Mariner_131-447_scaffold_181_c1_82	ELSC_Mariner_131-447_scaffold_181_c1	NA	NA	NA	NA	NA	NA	NA	NA	NA	NA	NA	NA	NA	NA	NA	NA	80	8	1	Medium-quality	Genome-fragment	50.12	0		1	80246	80246	80246	80246	r__Duplodnaviria	k__Heunggongvirae	p__Uroviricota	c__Caudoviricetes	o__Crassvirales	f__	lytic
ELSC_Mariner_131-447_scaffold_12585_c1	ELSC_Mariner_131-447_scaffold_12585_c1_1	ELSC_Mariner_131-447_scaffold_12585_c1	NA	NA	NA	NA	NA	NA	NA	NA	NA	NA	NA	NA	NA	NA	NA	NA	10	1	0	Low-quality	Genome-fragment	2.83	0		1	4203	4203	4203	4203	r__Duplodnaviria	k__Heunggongvirae	p__Uroviricota	c__Caudoviricetes	o__	f__	lytic
ELSC_Mariner_131-447_scaffold_12585_c1	ELSC_Mariner_131-447_scaffold_12585_c1_2	ELSC_Mariner_131-447_scaffold_12585_c1	NA	NA	NA	NA	NA	NA	NA	NA	NA	NA	NA	NA	NA	NA	NA	NA	10	1	0	Low-quality	Genome-fragment	2.83	0		1	4203	4203	4203	4203	r__Duplodnaviria	k__Heunggongvirae	p__Uroviricota	c__Caudoviricetes	o__	f__	lytic
ELSC_Mariner_131-447_scaffold_12585_c1	ELSC_Mariner_131-447_scaffold_12585_c1_3	ELSC_Mariner_131-447_scaffold_12585_c1	NA	NA	NA	NA	NA	NA	NA	NA	NA	NA	NA	NA	NA	NA	NA	NA	10	1	0	Low-quality	Genome-fragment	2.83	0		1	4203	4203	4203	4203	r__Duplodnaviria	k__Heunggongvirae	p__Uroviricota	c__Caudoviricetes	o__	f__	lytic
ELSC_Mariner_131-447_scaffold_12585_c1	ELSC_Mariner_131-447_scaffold_12585_c1_4	ELSC_Mariner_131-447_scaffold_12585_c1	NA	NA	NA	NA	NA	NA	PF02498.17	BRO family, N-terminal domain	3.1e-24	83.4	1.68	VOG10124	sp|O34449|YOQD_BACSU SPBc2 prophage-derived putative antirepressor protein YoqD	4.2e-26	90.3	7.43	10	1	0	Low-quality	Genome-fragment	2.83	0		1	4203	4203	4203	4203	r__Duplodnaviria	k__Heunggongvirae	p__Uroviricota	c__Caudoviricetes	o__	f__	lytic
ELSC_Mariner_131-447_scaffold_12585_c1	ELSC_Mariner_131-447_scaffold_12585_c1_5	ELSC_Mariner_131-447_scaffold_12585_c1	NA	NA	NA	NA	NA	NA	NA	NA	NA	NA	NA	NA	NA	NA	NA	NA	10	1	0	Low-quality	Genome-fragment	2.83	0		1	4203	4203	4203	4203	r__Duplodnaviria	k__Heunggongvirae	p__Uroviricota	c__Caudoviricetes	o__	f__	lytic
ELSC_Mariner_131-447_scaffold_12585_c1	ELSC_Mariner_131-447_scaffold_12585_c1_6	ELSC_Mariner_131-447_scaffold_12585_c1	NA	NA	NA	NA	NA	NA	NA	NA	NA	NA	NA	NA	NA	NA	NA	NA	10	1	0	Low-quality	Genome-fragment	2.83	0		1	4203	4203	4203	4203	r__Duplodnaviria	k__Heunggongvirae	p__Uroviricota	c__Caudoviricetes	o__	f__	lytic
ELSC_Mariner_131-447_scaffold_12585_c1	ELSC_Mariner_131-447_scaffold_12585_c1_7	ELSC_Mariner_131-447_scaffold_12585_c1	NA	NA	NA	NA	NA	NA	NA	NA	NA	NA	NA	NA	NA	NA	NA	NA	10	1	0	Low-quality	Genome-fragment	2.83	0		1	4203	4203	4203	4203	r__Duplodnaviria	k__Heunggongvirae	p__Uroviricota	c__Caudoviricetes	o__	f__	lytic
ELSC_Mariner_131-447_scaffold_12585_c1	ELSC_Mariner_131-447_scaffold_12585_c1_8	ELSC_Mariner_131-447_scaffold_12585_c1	NA	NA	NA	NA	NA	NA	PF12728.7	Helix-turn-helix domain	2.1e-11	41.8	0.29	NA	NA	NA	NA	NA	10	1	0	Low-quality	Genome-fragment	2.83	0		1	4203	4203	4203	4203	r__Duplodnaviria	k__Heunggongvirae	p__Uroviricota	c__Caudoviricetes	o__	f__	lytic
ELSC_Mariner_131-447_scaffold_12585_c1	ELSC_Mariner_131-447_scaffold_12585_c1_9	ELSC_Mariner_131-447_scaffold_12585_c1	NA	NA	NA	NA	NA	NA	NA	NA	NA	NA	NA	NA	NA	NA	NA	NA	10	1	0	Low-quality	Genome-fragment	2.83	0		1	4203	4203	4203	4203	r__Duplodnaviria	k__Heunggongvirae	p__Uroviricota	c__Caudoviricetes	o__	f__	lytic
ELSC_Mariner_131-447_scaffold_12585_c1	ELSC_Mariner_131-447_scaffold_12585_c1_10	ELSC_Mariner_131-447_scaffold_12585_c1	K06218	NA	relE, stbE; mRNA interferase RelE/StbE	2.2e-21	76.8	0.31	PF05016.15	ParE toxin of type II toxin-antitoxin system, parDE	5.9e-11	40.8	0.29	VOG12122	REFSEQ hypothetical protein	2e-20	70.8	0.86	10	1	0	Low-quality	Genome-fragment	2.83	0		1	4203	4203	4203	4203	r__Duplodnaviria	k__Heunggongvirae	p__Uroviricota	c__Caudoviricetes	o__	f__	lytic
ELSC_Mariner_131-447_scaffold_5780_c1	ELSC_Mariner_131-447_scaffold_5780_c1_1	ELSC_Mariner_131-447_scaffold_5780_c1	NA	NA	NA	NA	NA	NA	NA	NA	NA	NA	NA	NA	NA	NA	NA	NA	7	0	2	Not-determined	Genome-fragment	NA	0	no viral genes detected	1	7615	7615	7615	7615	NA	NA	NA	NA	NA	NA	lytic
ELSC_Mariner_131-447_scaffold_5780_c1	ELSC_Mariner_131-447_scaffold_5780_c1_2	ELSC_Mariner_131-447_scaffold_5780_c1	K02314	NA	dnaB; replicative DNA helicase [EC:3.6.4.12]	4.3e-23	81.5	5.15	PF13481.6	AAA domain	1.9e-23	80.9	1.9	VOG00557	sp|P04530|VG41_BPT4 ATP-dependent helicase 41	3.5e-18	64	10	7	0	2	Not-determined	Genome-fragment	NA	0	no viral genes detected	1	7615	7615	7615	7615	NA	NA	NA	NA	NA	NA	lytic
ELSC_Mariner_131-447_scaffold_5780_c1	ELSC_Mariner_131-447_scaffold_5780_c1_3	ELSC_Mariner_131-447_scaffold_5780_c1	K03497	NA	parB, spo0J; ParB family transcriptional regulator, chromosome partitioning protein	3.2e-49	168.3	1.4	PF02195.18	ParB-like nuclease domain	2.3e-24	83.5	0.65	VOG01110	REFSEQ hypothetical protein	1.7e-26	91	1.42	7	0	2	Not-determined	Genome-fragment	NA	0	no viral genes detected	1	7615	7615	7615	7615	NA	NA	NA	NA	NA	NA	lytic
ELSC_Mariner_131-447_scaffold_5780_c1	ELSC_Mariner_131-447_scaffold_5780_c1_4	ELSC_Mariner_131-447_scaffold_5780_c1	K03496	NA	parA, soj; chromosome partitioning protein	6e-52	177.1	0.85	PF13614.6	AAA domain	2e-41	139.8	0.73	VOG10286	sp|P07620|PARA_ECOLX Plasmid partition protein A	8.3e-40	134.8	2.49	7	0	2	Not-determined	Genome-fragment	NA	0	no viral genes detected	1	7615	7615	7615	7615	NA	NA	NA	NA	NA	NA	lytic
ELSC_Mariner_131-447_scaffold_5780_c1	ELSC_Mariner_131-447_scaffold_5780_c1_5	ELSC_Mariner_131-447_scaffold_5780_c1	NA	NA	NA	NA	NA	NA	NA	NA	NA	NA	NA	NA	NA	NA	NA	NA	7	0	2	Not-determined	Genome-fragment	NA	0	no viral genes detected	1	7615	7615	7615	7615	NA	NA	NA	NA	NA	NA	lytic
ELSC_Mariner_131-447_scaffold_5780_c1	ELSC_Mariner_131-447_scaffold_5780_c1_6	ELSC_Mariner_131-447_scaffold_5780_c1	NA	NA	NA	NA	NA	NA	NA	NA	NA	NA	NA	NA	NA	NA	NA	NA	7	0	2	Not-determined	Genome-fragment	NA	0	no viral genes detected	1	7615	7615	7615	7615	NA	NA	NA	NA	NA	NA	lytic
ELSC_Mariner_131-447_scaffold_675_c1_fragment_1	ELSC_Mariner_131-447_scaffold_675_c1_fragment_1_8	ELSC_Mariner_131-447_scaffold_675_c1_fragment_1	K04764	NA	ihfA, himA; integration host factor subunit alpha	7.3e-42	143.2	0.03	PF00216.21	Bacterial DNA-binding protein	9.7e-31	103.8	0.69	VOG01191	sp|P0A3H0|DBH_GEOSE DNA-binding protein HU	2.3e-16	57.8	4.97	26	8	2	Low-quality	Genome-fragment	32.55	3.01		1	22973	22973	22973	22973	r__Duplodnaviria	k__Heunggongvirae	p__Uroviricota	c__Caudoviricetes	o__	f__	lysogenic
ELSC_Mariner_131-447_scaffold_675_c1_fragment_1	ELSC_Mariner_131-447_scaffold_675_c1_fragment_1_9	ELSC_Mariner_131-447_scaffold_675_c1_fragment_1	NA	NA	NA	NA	NA	NA	PF13411.6	MerR HTH family regulatory protein	1.4e-20	71.1	0.02	NA	NA	NA	NA	NA	26	8	2	Low-quality	Genome-fragment	32.55	3.01		1	22973	22973	22973	22973	r__Duplodnaviria	k__Heunggongvirae	p__Uroviricota	c__Caudoviricetes	o__	f__	lysogenic
ELSC_Mariner_131-447_scaffold_675_c1_fragment_1	ELSC_Mariner_131-447_scaffold_675_c1_fragment_1_10	ELSC_Mariner_131-447_scaffold_675_c1_fragment_1	NA	NA	NA	NA	NA	NA	NA	NA	NA	NA	NA	NA	NA	NA	NA	NA	26	8	2	Low-quality	Genome-fragment	32.55	3.01		1	22973	22973	22973	22973	r__Duplodnaviria	k__Heunggongvirae	p__Uroviricota	c__Caudoviricetes	o__	f__	lysogenic
ELSC_Mariner_131-447_scaffold_675_c1_fragment_1	ELSC_Mariner_131-447_scaffold_675_c1_fragment_1_11	ELSC_Mariner_131-447_scaffold_675_c1_fragment_1	NA	NA	NA	NA	NA	NA	NA	NA	NA	NA	NA	VOG02625	REFSEQ hypothetical protein	5e-27	92.3	1.19	26	8	2	Low-quality	Genome-fragment	32.55	3.01		1	22973	22973	22973	22973	r__Duplodnaviria	k__Heunggongvirae	p__Uroviricota	c__Caudoviricetes	o__	f__	lysogenic
ELSC_Mariner_131-447_scaffold_675_c1_fragment_1	ELSC_Mariner_131-447_scaffold_675_c1_fragment_1_12	ELSC_Mariner_131-447_scaffold_675_c1_fragment_1	NA	NA	NA	NA	NA	NA	NA	NA	NA	NA	NA	NA	NA	NA	NA	NA	26	8	2	Low-quality	Genome-fragment	32.55	3.01		1	22973	22973	22973	22973	r__Duplodnaviria	k__Heunggongvirae	p__Uroviricota	c__Caudoviricetes	o__	f__	lysogenic
ELSC_Mariner_131-447_scaffold_675_c1_fragment_1	ELSC_Mariner_131-447_scaffold_675_c1_fragment_1_13	ELSC_Mariner_131-447_scaffold_675_c1_fragment_1	NA	NA	NA	NA	NA	NA	NA	NA	NA	NA	NA	NA	NA	NA	NA	NA	26	8	2	Low-quality	Genome-fragment	32.55	3.01		1	22973	22973	22973	22973	r__Duplodnaviria	k__Heunggongvirae	p__Uroviricota	c__Caudoviricetes	o__	f__	lysogenic
ELSC_Mariner_131-447_scaffold_675_c1_fragment_1	ELSC_Mariner_131-447_scaffold_675_c1_fragment_1_14	ELSC_Mariner_131-447_scaffold_675_c1_fragment_1	NA	NA	NA	NA	NA	NA	NA	NA	NA	NA	NA	NA	NA	NA	NA	NA	26	8	2	Low-quality	Genome-fragment	32.55	3.01		1	22973	22973	22973	22973	r__Duplodnaviria	k__Heunggongvirae	p__Uroviricota	c__Caudoviricetes	o__	f__	lysogenic
ELSC_Mariner_131-447_scaffold_675_c1_fragment_1	ELSC_Mariner_131-447_scaffold_675_c1_fragment_1_15	ELSC_Mariner_131-447_scaffold_675_c1_fragment_1	NA	NA	NA	NA	NA	NA	NA	NA	NA	NA	NA	NA	NA	NA	NA	NA	26	8	2	Low-quality	Genome-fragment	32.55	3.01		1	22973	22973	22973	22973	r__Duplodnaviria	k__Heunggongvirae	p__Uroviricota	c__Caudoviricetes	o__	f__	lysogenic
ELSC_Mariner_131-447_scaffold_675_c1_fragment_1	ELSC_Mariner_131-447_scaffold_675_c1_fragment_1_16	ELSC_Mariner_131-447_scaffold_675_c1_fragment_1	NA	NA	NA	NA	NA	NA	NA	NA	NA	NA	NA	NA	NA	NA	NA	NA	26	8	2	Low-quality	Genome-fragment	32.55	3.01		1	22973	22973	22973	22973	r__Duplodnaviria	k__Heunggongvirae	p__Uroviricota	c__Caudoviricetes	o__	f__	lysogenic
ELSC_Mariner_131-447_scaffold_675_c1_fragment_1	ELSC_Mariner_131-447_scaffold_675_c1_fragment_1_17	ELSC_Mariner_131-447_scaffold_675_c1_fragment_1	NA	NA	NA	NA	NA	NA	NA	NA	NA	NA	NA	NA	NA	NA	NA	NA	26	8	2	Low-quality	Genome-fragment	32.55	3.01		1	22973	22973	22973	22973	r__Duplodnaviria	k__Heunggongvirae	p__Uroviricota	c__Caudoviricetes	o__	f__	lysogenic
ELSC_Mariner_131-447_scaffold_675_c1_fragment_1	ELSC_Mariner_131-447_scaffold_675_c1_fragment_1_18	ELSC_Mariner_131-447_scaffold_675_c1_fragment_1	NA	NA	NA	NA	NA	NA	NA	NA	NA	NA	NA	NA	NA	NA	NA	NA	26	8	2	Low-quality	Genome-fragment	32.55	3.01		1	22973	22973	22973	22973	r__Duplodnaviria	k__Heunggongvirae	p__Uroviricota	c__Caudoviricetes	o__	f__	lysogenic
ELSC_Mariner_131-447_scaffold_675_c1_fragment_1	ELSC_Mariner_131-447_scaffold_675_c1_fragment_1_19	ELSC_Mariner_131-447_scaffold_675_c1_fragment_1	NA	NA	NA	NA	NA	NA	NA	NA	NA	NA	NA	NA	NA	NA	NA	NA	26	8	2	Low-quality	Genome-fragment	32.55	3.01		1	22973	22973	22973	22973	r__Duplodnaviria	k__Heunggongvirae	p__Uroviricota	c__Caudoviricetes	o__	f__	lysogenic
ELSC_Mariner_131-447_scaffold_675_c1_fragment_1	ELSC_Mariner_131-447_scaffold_675_c1_fragment_1_20	ELSC_Mariner_131-447_scaffold_675_c1_fragment_1	NA	NA	NA	NA	NA	NA	NA	NA	NA	NA	NA	NA	NA	NA	NA	NA	26	8	2	Low-quality	Genome-fragment	32.55	3.01		1	22973	22973	22973	22973	r__Duplodnaviria	k__Heunggongvirae	p__Uroviricota	c__Caudoviricetes	o__	f__	lysogenic
ELSC_Mariner_131-447_scaffold_675_c1_fragment_1	ELSC_Mariner_131-447_scaffold_675_c1_fragment_1_21	ELSC_Mariner_131-447_scaffold_675_c1_fragment_1	NA	NA	NA	NA	NA	NA	NA	NA	NA	NA	NA	NA	NA	NA	NA	NA	26	8	2	Low-quality	Genome-fragment	32.55	3.01		1	22973	22973	22973	22973	r__Duplodnaviria	k__Heunggongvirae	p__Uroviricota	c__Caudoviricetes	o__	f__	lysogenic
ELSC_Mariner_131-447_scaffold_675_c1_fragment_1	ELSC_Mariner_131-447_scaffold_675_c1_fragment_1_22	ELSC_Mariner_131-447_scaffold_675_c1_fragment_1	NA	NA	NA	NA	NA	NA	NA	NA	NA	NA	NA	VOG12265	REFSEQ hypothetical protein	4.9e-15	53.4	0.27	26	8	2	Low-quality	Genome-fragment	32.55	3.01		1	22973	22973	22973	22973	r__Duplodnaviria	k__Heunggongvirae	p__Uroviricota	c__Caudoviricetes	o__	f__	lysogenic
ELSC_Mariner_131-447_scaffold_675_c1_fragment_1	ELSC_Mariner_131-447_scaffold_675_c1_fragment_1_23	ELSC_Mariner_131-447_scaffold_675_c1_fragment_1	NA	NA	NA	NA	NA	NA	NA	NA	NA	NA	NA	NA	NA	NA	NA	NA	26	8	2	Low-quality	Genome-fragment	32.55	3.01		1	22973	22973	22973	22973	r__Duplodnaviria	k__Heunggongvirae	p__Uroviricota	c__Caudoviricetes	o__	f__	lysogenic
ELSC_Mariner_131-447_scaffold_675_c1_fragment_1	ELSC_Mariner_131-447_scaffold_675_c1_fragment_1_24	ELSC_Mariner_131-447_scaffold_675_c1_fragment_1	NA	NA	NA	NA	NA	NA	NA	NA	NA	NA	NA	NA	NA	NA	NA	NA	26	8	2	Low-quality	Genome-fragment	32.55	3.01		1	22973	22973	22973	22973	r__Duplodnaviria	k__Heunggongvirae	p__Uroviricota	c__Caudoviricetes	o__	f__	lysogenic
ELSC_Mariner_131-447_scaffold_675_c1_fragment_1	ELSC_Mariner_131-447_scaffold_675_c1_fragment_1_25	ELSC_Mariner_131-447_scaffold_675_c1_fragment_1	NA	NA	NA	NA	NA	NA	NA	NA	NA	NA	NA	NA	NA	NA	NA	NA	26	8	2	Low-quality	Genome-fragment	32.55	3.01		1	22973	22973	22973	22973	r__Duplodnaviria	k__Heunggongvirae	p__Uroviricota	c__Caudoviricetes	o__	f__	lysogenic
ELSC_Mariner_131-447_scaffold_675_c1_fragment_1	ELSC_Mariner_131-447_scaffold_675_c1_fragment_1_26	ELSC_Mariner_131-447_scaffold_675_c1_fragment_1	NA	NA	NA	NA	NA	NA	NA	NA	NA	NA	NA	NA	NA	NA	NA	NA	26	8	2	Low-quality	Genome-fragment	32.55	3.01		1	22973	22973	22973	22973	r__Duplodnaviria	k__Heunggongvirae	p__Uroviricota	c__Caudoviricetes	o__	f__	lysogenic
ELSC_Mariner_131-447_scaffold_675_c1_fragment_1	ELSC_Mariner_131-447_scaffold_675_c1_fragment_1_27	ELSC_Mariner_131-447_scaffold_675_c1_fragment_1	NA	NA	NA	NA	NA	NA	NA	NA	NA	NA	NA	NA	NA	NA	NA	NA	26	8	2	Low-quality	Genome-fragment	32.55	3.01		1	22973	22973	22973	22973	r__Duplodnaviria	k__Heunggongvirae	p__Uroviricota	c__Caudoviricetes	o__	f__	lysogenic
ELSC_Mariner_131-447_scaffold_675_c1_fragment_1	ELSC_Mariner_131-447_scaffold_675_c1_fragment_1_28	ELSC_Mariner_131-447_scaffold_675_c1_fragment_1	NA	NA	NA	NA	NA	NA	PF03864.15	Phage major capsid protein E	7.9e-66	220.4	2.1	VOG00744	sp|Q6KGI8|CAPSD_BPFO1 Major capsid protein	3.9e-50	168.9	9.32	26	8	2	Low-quality	Genome-fragment	32.55	3.01		1	22973	22973	22973	22973	r__Duplodnaviria	k__Heunggongvirae	p__Uroviricota	c__Caudoviricetes	o__	f__	lysogenic
ELSC_Mariner_131-447_scaffold_675_c1_fragment_1	ELSC_Mariner_131-447_scaffold_675_c1_fragment_1_29	ELSC_Mariner_131-447_scaffold_675_c1_fragment_1	NA	NA	NA	NA	NA	NA	PF02924.14	Bacteriophage lambda head decoration protein D	4.6e-20	69.8	1	VOG00441	REFSEQ hypothetical protein	1.4e-14	51.9	1.03	26	8	2	Low-quality	Genome-fragment	32.55	3.01		1	22973	22973	22973	22973	r__Duplodnaviria	k__Heunggongvirae	p__Uroviricota	c__Caudoviricetes	o__	f__	lysogenic
ELSC_Mariner_131-447_scaffold_675_c1_fragment_1	ELSC_Mariner_131-447_scaffold_675_c1_fragment_1_30	ELSC_Mariner_131-447_scaffold_675_c1_fragment_1	K01358	NA	clpP, CLPP; ATP-dependent Clp protease, protease subunit [EC:3.4.21.92]	4.2e-23	81.9	2.48	PF00574.23	Clp protease	1.9e-22	77.9	2.58	VOG00719	sp|A3N1T0|CLPP_ACTP2 ATP-dependent Clp protease proteolytic subunit	1.7e-33	114.6	10	26	8	2	Low-quality	Genome-fragment	32.55	3.01		1	22973	22973	22973	22973	r__Duplodnaviria	k__Heunggongvirae	p__Uroviricota	c__Caudoviricetes	o__	f__	lysogenic
ELSC_Mariner_131-447_scaffold_675_c1_fragment_1	ELSC_Mariner_131-447_scaffold_675_c1_fragment_1_31	ELSC_Mariner_131-447_scaffold_675_c1_fragment_1	NA	NA	NA	NA	NA	NA	NA	NA	NA	NA	NA	NA	NA	NA	NA	NA	26	8	2	Low-quality	Genome-fragment	32.55	3.01		1	22973	22973	22973	22973	r__Duplodnaviria	k__Heunggongvirae	p__Uroviricota	c__Caudoviricetes	o__	f__	lysogenic
ELSC_Mariner_131-447_scaffold_675_c1_fragment_1	ELSC_Mariner_131-447_scaffold_675_c1_fragment_1_32	ELSC_Mariner_131-447_scaffold_675_c1_fragment_1	NA	NA	NA	NA	NA	NA	NA	NA	NA	NA	NA	NA	NA	NA	NA	NA	26	8	2	Low-quality	Genome-fragment	32.55	3.01		1	22973	22973	22973	22973	r__Duplodnaviria	k__Heunggongvirae	p__Uroviricota	c__Caudoviricetes	o__	f__	lysogenic
ELSC_Mariner_131-447_scaffold_675_c1_fragment_1	ELSC_Mariner_131-447_scaffold_675_c1_fragment_1_33	ELSC_Mariner_131-447_scaffold_675_c1_fragment_1	NA	NA	NA	NA	NA	NA	PF02498.17	BRO family, N-terminal domain	2e-30	103.3	1.68	VOG10124	sp|O34449|YOQD_BACSU SPBc2 prophage-derived putative antirepressor protein YoqD	6.1e-27	93	7.43	26	8	2	Low-quality	Genome-fragment	32.55	3.01		1	22973	22973	22973	22973	r__Duplodnaviria	k__Heunggongvirae	p__Uroviricota	c__Caudoviricetes	o__	f__	lysogenic
ELSC_Mariner_131-447_scaffold_6_c1_fragment_2	ELSC_Mariner_131-447_scaffold_6_c1_fragment_2_70	ELSC_Mariner_131-447_scaffold_6_c1_fragment_2	K02520	NA	infC, MTIF3; translation initiation factor IF-3	9.8e-81	272.1	0.11	PF00707.22	Translation initiation factor IF-3, C-terminal domain	1.2e-38	128.9	0.03	VOG13318	sp|O67653|IF3_AQUAE Translation initiation factor IF-3	4.9e-32	108.7	0.32	72	30	3	Medium-quality	Genome-fragment	89.86	7.58		1	60739	60739	60739	60739	r__Duplodnaviria	k__Heunggongvirae	p__Uroviricota	c__Caudoviricetes	o__	f__	lysogenic
ELSC_Mariner_131-447_scaffold_6_c1_fragment_2	ELSC_Mariner_131-447_scaffold_6_c1_fragment_2_71	ELSC_Mariner_131-447_scaffold_6_c1_fragment_2	K01868	NA	TARS, thrS; threonyl-tRNA synthetase [EC:6.1.1.3]	4.3e-271	901.5	0.02	PF00587.25	tRNA synthetase class II core domain (G, H, P, S and T)	1.2e-45	153.6	0.02	NA	NA	NA	NA	NA	72	30	3	Medium-quality	Genome-fragment	89.86	7.58		1	60739	60739	60739	60739	r__Duplodnaviria	k__Heunggongvirae	p__Uroviricota	c__Caudoviricetes	o__	f__	lysogenic
ELSC_Mariner_131-447_scaffold_6_c1_fragment_2	ELSC_Mariner_131-447_scaffold_6_c1_fragment_2_72	ELSC_Mariner_131-447_scaffold_6_c1_fragment_2	NA	NA	NA	NA	NA	NA	NA	NA	NA	NA	NA	NA	NA	NA	NA	NA	72	30	3	Medium-quality	Genome-fragment	89.86	7.58		1	60739	60739	60739	60739	r__Duplodnaviria	k__Heunggongvirae	p__Uroviricota	c__Caudoviricetes	o__	f__	lysogenic
ELSC_Mariner_131-447_scaffold_6_c1_fragment_2	ELSC_Mariner_131-447_scaffold_6_c1_fragment_2_73	ELSC_Mariner_131-447_scaffold_6_c1_fragment_2	NA	NA	NA	NA	NA	NA	NA	NA	NA	NA	NA	NA	NA	NA	NA	NA	72	30	3	Medium-quality	Genome-fragment	89.86	7.58		1	60739	60739	60739	60739	r__Duplodnaviria	k__Heunggongvirae	p__Uroviricota	c__Caudoviricetes	o__	f__	lysogenic
ELSC_Mariner_131-447_scaffold_6_c1_fragment_2	ELSC_Mariner_131-447_scaffold_6_c1_fragment_2_74	ELSC_Mariner_131-447_scaffold_6_c1_fragment_2	NA	NA	NA	NA	NA	NA	NA	NA	NA	NA	NA	NA	NA	NA	NA	NA	72	30	3	Medium-quality	Genome-fragment	89.86	7.58		1	60739	60739	60739	60739	r__Duplodnaviria	k__Heunggongvirae	p__Uroviricota	c__Caudoviricetes	o__	f__	lysogenic
ELSC_Mariner_131-447_scaffold_6_c1_fragment_2	ELSC_Mariner_131-447_scaffold_6_c1_fragment_2_75	ELSC_Mariner_131-447_scaffold_6_c1_fragment_2	NA	NA	NA	NA	NA	NA	NA	NA	NA	NA	NA	NA	NA	NA	NA	NA	72	30	3	Medium-quality	Genome-fragment	89.86	7.58		1	60739	60739	60739	60739	r__Duplodnaviria	k__Heunggongvirae	p__Uroviricota	c__Caudoviricetes	o__	f__	lysogenic
ELSC_Mariner_131-447_scaffold_6_c1_fragment_2	ELSC_Mariner_131-447_scaffold_6_c1_fragment_2_76	ELSC_Mariner_131-447_scaffold_6_c1_fragment_2	NA	NA	NA	NA	NA	NA	NA	NA	NA	NA	NA	VOG09927	REFSEQ hypothetical protein	9.8e-25	84.4	0.11	72	30	3	Medium-quality	Genome-fragment	89.86	7.58		1	60739	60739	60739	60739	r__Duplodnaviria	k__Heunggongvirae	p__Uroviricota	c__Caudoviricetes	o__	f__	lysogenic
ELSC_Mariner_131-447_scaffold_6_c1_fragment_2	ELSC_Mariner_131-447_scaffold_6_c1_fragment_2_77	ELSC_Mariner_131-447_scaffold_6_c1_fragment_2	NA	NA	NA	NA	NA	NA	NA	NA	NA	NA	NA	VOG01796	REFSEQ hypothetical protein	3.1e-33	112.7	0.39	72	30	3	Medium-quality	Genome-fragment	89.86	7.58		1	60739	60739	60739	60739	r__Duplodnaviria	k__Heunggongvirae	p__Uroviricota	c__Caudoviricetes	o__	f__	lysogenic
ELSC_Mariner_131-447_scaffold_6_c1_fragment_2	ELSC_Mariner_131-447_scaffold_6_c1_fragment_2_78	ELSC_Mariner_131-447_scaffold_6_c1_fragment_2	K14744	NA	rzpD; prophage endopeptidase [EC:3.4.-.-]	4.7e-21	75.1	1.01	PF03245.13	Bacteriophage Rz lysis protein	4.3e-14	50.7	1	VOG01059	sp|P00726|SPAN1_LAMBD Spanin, inner membrane subunit	4.3e-17	60.5	6.8	72	30	3	Medium-quality	Genome-fragment	89.86	7.58		1	60739	60739	60739	60739	r__Duplodnaviria	k__Heunggongvirae	p__Uroviricota	c__Caudoviricetes	o__	f__	lysogenic
ELSC_Mariner_131-447_scaffold_6_c1_fragment_2	ELSC_Mariner_131-447_scaffold_6_c1_fragment_2_79	ELSC_Mariner_131-447_scaffold_6_c1_fragment_2	K01185	NA	E3.2.1.17; lysozyme [EC:3.2.1.17]	3.6e-18	66	4.48	NA	NA	NA	NA	NA	VOG00308	sp|P16009|BP5_BPT4 Baseplate central spike complex protein gp5	2.9e-18	64.2	10	72	30	3	Medium-quality	Genome-fragment	89.86	7.58		1	60739	60739	60739	60739	r__Duplodnaviria	k__Heunggongvirae	p__Uroviricota	c__Caudoviricetes	o__	f__	lysogenic
ELSC_Mariner_131-447_scaffold_6_c1_fragment_2	ELSC_Mariner_131-447_scaffold_6_c1_fragment_2_80	ELSC_Mariner_131-447_scaffold_6_c1_fragment_2	NA	NA	NA	NA	NA	NA	PF16082.5	Bacteriophage holin family, superfamily II-like	4.8e-12	43.4	1	NA	NA	NA	NA	NA	72	30	3	Medium-quality	Genome-fragment	89.86	7.58		1	60739	60739	60739	60739	r__Duplodnaviria	k__Heunggongvirae	p__Uroviricota	c__Caudoviricetes	o__	f__	lysogenic
ELSC_Mariner_131-447_scaffold_6_c1_fragment_2	ELSC_Mariner_131-447_scaffold_6_c1_fragment_2_81	ELSC_Mariner_131-447_scaffold_6_c1_fragment_2	NA	NA	NA	NA	NA	NA	NA	NA	NA	NA	NA	VOG01026	REFSEQ hypothetical protein	1.1e-11	42.8	2.88	72	30	3	Medium-quality	Genome-fragment	89.86	7.58		1	60739	60739	60739	60739	r__Duplodnaviria	k__Heunggongvirae	p__Uroviricota	c__Caudoviricetes	o__	f__	lysogenic
ELSC_Mariner_131-447_scaffold_6_c1_fragment_2	ELSC_Mariner_131-447_scaffold_6_c1_fragment_2_82	ELSC_Mariner_131-447_scaffold_6_c1_fragment_2	NA	NA	NA	NA	NA	NA	PF02026.16	RyR domain	6.8e-13	46.6	0.04	VOG01569	REFSEQ hypothetical protein	7e-56	187.5	1.59	72	30	3	Medium-quality	Genome-fragment	89.86	7.58		1	60739	60739	60739	60739	r__Duplodnaviria	k__Heunggongvirae	p__Uroviricota	c__Caudoviricetes	o__	f__	lysogenic
ELSC_Mariner_131-447_scaffold_6_c1_fragment_2	ELSC_Mariner_131-447_scaffold_6_c1_fragment_2_83	ELSC_Mariner_131-447_scaffold_6_c1_fragment_2	NA	NA	NA	NA	NA	NA	NA	NA	NA	NA	NA	NA	NA	NA	NA	NA	72	30	3	Medium-quality	Genome-fragment	89.86	7.58		1	60739	60739	60739	60739	r__Duplodnaviria	k__Heunggongvirae	p__Uroviricota	c__Caudoviricetes	o__	f__	lysogenic
ELSC_Mariner_131-447_scaffold_6_c1_fragment_2	ELSC_Mariner_131-447_scaffold_6_c1_fragment_2_84	ELSC_Mariner_131-447_scaffold_6_c1_fragment_2	NA	NA	NA	NA	NA	NA	PF13252.6	Protein of unknown function (DUF4043)	1.5e-132	439.9	0.27	VOG00923	sp|A0A0H5AXT3|CAPSD_BPK21 Major capsid protein	6.6e-51	171.2	3.25	72	30	3	Medium-quality	Genome-fragment	89.86	7.58		1	60739	60739	60739	60739	r__Duplodnaviria	k__Heunggongvirae	p__Uroviricota	c__Caudoviricetes	o__	f__	lysogenic
ELSC_Mariner_131-447_scaffold_6_c1_fragment_2	ELSC_Mariner_131-447_scaffold_6_c1_fragment_2_85	ELSC_Mariner_131-447_scaffold_6_c1_fragment_2	NA	NA	NA	NA	NA	NA	NA	NA	NA	NA	NA	NA	NA	NA	NA	NA	72	30	3	Medium-quality	Genome-fragment	89.86	7.58		1	60739	60739	60739	60739	r__Duplodnaviria	k__Heunggongvirae	p__Uroviricota	c__Caudoviricetes	o__	f__	lysogenic
ELSC_Mariner_131-447_scaffold_6_c1_fragment_2	ELSC_Mariner_131-447_scaffold_6_c1_fragment_2_86	ELSC_Mariner_131-447_scaffold_6_c1_fragment_2	NA	NA	NA	NA	NA	NA	PF18858.1	Large polyvalent protein associated domain 39	9.7e-44	147.7	0.04	VOG03284	REFSEQ hypothetical protein	4.8e-73	243.2	1.41	72	30	3	Medium-quality	Genome-fragment	89.86	7.58		1	60739	60739	60739	60739	r__Duplodnaviria	k__Heunggongvirae	p__Uroviricota	c__Caudoviricetes	o__	f__	lysogenic
ELSC_Mariner_131-447_scaffold_6_c1_fragment_2	ELSC_Mariner_131-447_scaffold_6_c1_fragment_2_87	ELSC_Mariner_131-447_scaffold_6_c1_fragment_2	NA	NA	NA	NA	NA	NA	NA	NA	NA	NA	NA	NA	NA	NA	NA	NA	72	30	3	Medium-quality	Genome-fragment	89.86	7.58		1	60739	60739	60739	60739	r__Duplodnaviria	k__Heunggongvirae	p__Uroviricota	c__Caudoviricetes	o__	f__	lysogenic
ELSC_Mariner_131-447_scaffold_6_c1_fragment_2	ELSC_Mariner_131-447_scaffold_6_c1_fragment_2_88	ELSC_Mariner_131-447_scaffold_6_c1_fragment_2	NA	NA	NA	NA	NA	NA	NA	NA	NA	NA	NA	NA	NA	NA	NA	NA	72	30	3	Medium-quality	Genome-fragment	89.86	7.58		1	60739	60739	60739	60739	r__Duplodnaviria	k__Heunggongvirae	p__Uroviricota	c__Caudoviricetes	o__	f__	lysogenic
ELSC_Mariner_131-447_scaffold_6_c1_fragment_2	ELSC_Mariner_131-447_scaffold_6_c1_fragment_2_89	ELSC_Mariner_131-447_scaffold_6_c1_fragment_2	NA	NA	NA	NA	NA	NA	NA	NA	NA	NA	NA	NA	NA	NA	NA	NA	72	30	3	Medium-quality	Genome-fragment	89.86	7.58		1	60739	60739	60739	60739	r__Duplodnaviria	k__Heunggongvirae	p__Uroviricota	c__Caudoviricetes	o__	f__	lysogenic
ELSC_Mariner_131-447_scaffold_6_c1_fragment_2	ELSC_Mariner_131-447_scaffold_6_c1_fragment_2_90	ELSC_Mariner_131-447_scaffold_6_c1_fragment_2	NA	NA	NA	NA	NA	NA	NA	NA	NA	NA	NA	NA	NA	NA	NA	NA	72	30	3	Medium-quality	Genome-fragment	89.86	7.58		1	60739	60739	60739	60739	r__Duplodnaviria	k__Heunggongvirae	p__Uroviricota	c__Caudoviricetes	o__	f__	lysogenic
ELSC_Mariner_131-447_scaffold_6_c1_fragment_2	ELSC_Mariner_131-447_scaffold_6_c1_fragment_2_91	ELSC_Mariner_131-447_scaffold_6_c1_fragment_2	NA	NA	NA	NA	NA	NA	NA	NA	NA	NA	NA	NA	NA	NA	NA	NA	72	30	3	Medium-quality	Genome-fragment	89.86	7.58		1	60739	60739	60739	60739	r__Duplodnaviria	k__Heunggongvirae	p__Uroviricota	c__Caudoviricetes	o__	f__	lysogenic
ELSC_Mariner_131-447_scaffold_6_c1_fragment_2	ELSC_Mariner_131-447_scaffold_6_c1_fragment_2_92	ELSC_Mariner_131-447_scaffold_6_c1_fragment_2	NA	NA	NA	NA	NA	NA	NA	NA	NA	NA	NA	NA	NA	NA	NA	NA	72	30	3	Medium-quality	Genome-fragment	89.86	7.58		1	60739	60739	60739	60739	r__Duplodnaviria	k__Heunggongvirae	p__Uroviricota	c__Caudoviricetes	o__	f__	lysogenic
ELSC_Mariner_131-447_scaffold_6_c1_fragment_2	ELSC_Mariner_131-447_scaffold_6_c1_fragment_2_93	ELSC_Mariner_131-447_scaffold_6_c1_fragment_2	NA	NA	NA	NA	NA	NA	NA	NA	NA	NA	NA	VOG21910	REFSEQ hypothetical protein	2.5e-85	284.4	0.04	72	30	3	Medium-quality	Genome-fragment	89.86	7.58		1	60739	60739	60739	60739	r__Duplodnaviria	k__Heunggongvirae	p__Uroviricota	c__Caudoviricetes	o__	f__	lysogenic
ELSC_Mariner_131-447_scaffold_6_c1_fragment_2	ELSC_Mariner_131-447_scaffold_6_c1_fragment_2_94	ELSC_Mariner_131-447_scaffold_6_c1_fragment_2	NA	NA	NA	NA	NA	NA	NA	NA	NA	NA	NA	NA	NA	NA	NA	NA	72	30	3	Medium-quality	Genome-fragment	89.86	7.58		1	60739	60739	60739	60739	r__Duplodnaviria	k__Heunggongvirae	p__Uroviricota	c__Caudoviricetes	o__	f__	lysogenic
ELSC_Mariner_131-447_scaffold_6_c1_fragment_2	ELSC_Mariner_131-447_scaffold_6_c1_fragment_2_95	ELSC_Mariner_131-447_scaffold_6_c1_fragment_2	NA	NA	NA	NA	NA	NA	NA	NA	NA	NA	NA	NA	NA	NA	NA	NA	72	30	3	Medium-quality	Genome-fragment	89.86	7.58		1	60739	60739	60739	60739	r__Duplodnaviria	k__Heunggongvirae	p__Uroviricota	c__Caudoviricetes	o__	f__	lysogenic
ELSC_Mariner_131-447_scaffold_6_c1_fragment_2	ELSC_Mariner_131-447_scaffold_6_c1_fragment_2_96	ELSC_Mariner_131-447_scaffold_6_c1_fragment_2	NA	NA	NA	NA	NA	NA	NA	NA	NA	NA	NA	NA	NA	NA	NA	NA	72	30	3	Medium-quality	Genome-fragment	89.86	7.58		1	60739	60739	60739	60739	r__Duplodnaviria	k__Heunggongvirae	p__Uroviricota	c__Caudoviricetes	o__	f__	lysogenic
ELSC_Mariner_131-447_scaffold_6_c1_fragment_2	ELSC_Mariner_131-447_scaffold_6_c1_fragment_2_97	ELSC_Mariner_131-447_scaffold_6_c1_fragment_2	NA	NA	NA	NA	NA	NA	NA	NA	NA	NA	NA	VOG21912	REFSEQ hypothetical protein	6.2e-83	276.8	0.04	72	30	3	Medium-quality	Genome-fragment	89.86	7.58		1	60739	60739	60739	60739	r__Duplodnaviria	k__Heunggongvirae	p__Uroviricota	c__Caudoviricetes	o__	f__	lysogenic
ELSC_Mariner_131-447_scaffold_6_c1_fragment_2	ELSC_Mariner_131-447_scaffold_6_c1_fragment_2_98	ELSC_Mariner_131-447_scaffold_6_c1_fragment_2	NA	NA	NA	NA	NA	NA	NA	NA	NA	NA	NA	VOG02735	REFSEQ hypothetical protein	2.4e-21	74	1.21	72	30	3	Medium-quality	Genome-fragment	89.86	7.58		1	60739	60739	60739	60739	r__Duplodnaviria	k__Heunggongvirae	p__Uroviricota	c__Caudoviricetes	o__	f__	lysogenic
ELSC_Mariner_131-447_scaffold_6_c1_fragment_2	ELSC_Mariner_131-447_scaffold_6_c1_fragment_2_99	ELSC_Mariner_131-447_scaffold_6_c1_fragment_2	NA	NA	NA	NA	NA	NA	NA	NA	NA	NA	NA	VOG01946	REFSEQ hypothetical protein	2.7e-15	54.6	10	72	30	3	Medium-quality	Genome-fragment	89.86	7.58		1	60739	60739	60739	60739	r__Duplodnaviria	k__Heunggongvirae	p__Uroviricota	c__Caudoviricetes	o__	f__	lysogenic
ELSC_Mariner_131-447_scaffold_6_c1_fragment_2	ELSC_Mariner_131-447_scaffold_6_c1_fragment_2_100	ELSC_Mariner_131-447_scaffold_6_c1_fragment_2	NA	NA	NA	NA	NA	NA	NA	NA	NA	NA	NA	VOG16936	REFSEQ hypothetical protein	6.1e-45	151.2	0.24	72	30	3	Medium-quality	Genome-fragment	89.86	7.58		1	60739	60739	60739	60739	r__Duplodnaviria	k__Heunggongvirae	p__Uroviricota	c__Caudoviricetes	o__	f__	lysogenic
ELSC_Mariner_131-447_scaffold_6_c1_fragment_2	ELSC_Mariner_131-447_scaffold_6_c1_fragment_2_101	ELSC_Mariner_131-447_scaffold_6_c1_fragment_2	NA	NA	NA	NA	NA	NA	NA	NA	NA	NA	NA	VOG16937	REFSEQ hypothetical protein	4.5e-90	300.2	0.23	72	30	3	Medium-quality	Genome-fragment	89.86	7.58		1	60739	60739	60739	60739	r__Duplodnaviria	k__Heunggongvirae	p__Uroviricota	c__Caudoviricetes	o__	f__	lysogenic
ELSC_Mariner_131-447_scaffold_6_c1_fragment_2	ELSC_Mariner_131-447_scaffold_6_c1_fragment_2_102	ELSC_Mariner_131-447_scaffold_6_c1_fragment_2	NA	NA	NA	NA	NA	NA	NA	NA	NA	NA	NA	VOG01027	sp|P26744|PORTL_BPP22 Portal protein	1.1e-156	521	2.73	72	30	3	Medium-quality	Genome-fragment	89.86	7.58		1	60739	60739	60739	60739	r__Duplodnaviria	k__Heunggongvirae	p__Uroviricota	c__Caudoviricetes	o__	f__	lysogenic
ELSC_Mariner_131-447_scaffold_6_c1_fragment_2	ELSC_Mariner_131-447_scaffold_6_c1_fragment_2_103	ELSC_Mariner_131-447_scaffold_6_c1_fragment_2	K06909	NA	xtmB; phage terminase large subunit	5.2e-95	318.7	4.5	PF04466.13	Phage terminase large subunit	2e-36	123.3	2.4	VOG09810	sp|P17312|TERL_BPT4 Terminase, large subunit	9.4e-28	95.9	10	72	30	3	Medium-quality	Genome-fragment	89.86	7.58		1	60739	60739	60739	60739	r__Duplodnaviria	k__Heunggongvirae	p__Uroviricota	c__Caudoviricetes	o__	f__	lysogenic
ELSC_Mariner_131-447_scaffold_6_c1_fragment_2	ELSC_Mariner_131-447_scaffold_6_c1_fragment_2_104	ELSC_Mariner_131-447_scaffold_6_c1_fragment_2	NA	NA	NA	NA	NA	NA	NA	NA	NA	NA	NA	VOG04522	REFSEQ terminase small subunit	1.3e-35	120.3	1	72	30	3	Medium-quality	Genome-fragment	89.86	7.58		1	60739	60739	60739	60739	r__Duplodnaviria	k__Heunggongvirae	p__Uroviricota	c__Caudoviricetes	o__	f__	lysogenic
ELSC_Mariner_131-447_scaffold_6_c1_fragment_2	ELSC_Mariner_131-447_scaffold_6_c1_fragment_2_105	ELSC_Mariner_131-447_scaffold_6_c1_fragment_2	NA	NA	NA	NA	NA	NA	NA	NA	NA	NA	NA	NA	NA	NA	NA	NA	72	30	3	Medium-quality	Genome-fragment	89.86	7.58		1	60739	60739	60739	60739	r__Duplodnaviria	k__Heunggongvirae	p__Uroviricota	c__Caudoviricetes	o__	f__	lysogenic
ELSC_Mariner_131-447_scaffold_6_c1_fragment_2	ELSC_Mariner_131-447_scaffold_6_c1_fragment_2_106	ELSC_Mariner_131-447_scaffold_6_c1_fragment_2	NA	NA	NA	NA	NA	NA	NA	NA	NA	NA	NA	NA	NA	NA	NA	NA	72	30	3	Medium-quality	Genome-fragment	89.86	7.58		1	60739	60739	60739	60739	r__Duplodnaviria	k__Heunggongvirae	p__Uroviricota	c__Caudoviricetes	o__	f__	lysogenic
ELSC_Mariner_131-447_scaffold_6_c1_fragment_2	ELSC_Mariner_131-447_scaffold_6_c1_fragment_2_107	ELSC_Mariner_131-447_scaffold_6_c1_fragment_2	NA	NA	NA	NA	NA	NA	NA	NA	NA	NA	NA	NA	NA	NA	NA	NA	72	30	3	Medium-quality	Genome-fragment	89.86	7.58		1	60739	60739	60739	60739	r__Duplodnaviria	k__Heunggongvirae	p__Uroviricota	c__Caudoviricetes	o__	f__	lysogenic
ELSC_Mariner_131-447_scaffold_6_c1_fragment_2	ELSC_Mariner_131-447_scaffold_6_c1_fragment_2_108	ELSC_Mariner_131-447_scaffold_6_c1_fragment_2	NA	NA	NA	NA	NA	NA	NA	NA	NA	NA	NA	VOG00771	sp|P15075|VG50_BPT4 Head completion protein Gp50	9.1e-17	59.5	10	72	30	3	Medium-quality	Genome-fragment	89.86	7.58		1	60739	60739	60739	60739	r__Duplodnaviria	k__Heunggongvirae	p__Uroviricota	c__Caudoviricetes	o__	f__	lysogenic
ELSC_Mariner_131-447_scaffold_6_c1_fragment_2	ELSC_Mariner_131-447_scaffold_6_c1_fragment_2_109	ELSC_Mariner_131-447_scaffold_6_c1_fragment_2	K04763	NA	xerD; integrase/recombinase XerD	6.6e-21	75	2.87	PF00589.22	Phage integrase family	1.1e-17	62.3	9.33	VOG00041	sp|O10330|VLF1_NPVOP Very late expression factor 1	2.6e-39	133.4	10	72	30	3	Medium-quality	Genome-fragment	89.86	7.58		1	60739	60739	60739	60739	r__Duplodnaviria	k__Heunggongvirae	p__Uroviricota	c__Caudoviricetes	o__	f__	lysogenic
ELSC_Mariner_131-447_scaffold_6_c1_fragment_2	ELSC_Mariner_131-447_scaffold_6_c1_fragment_2_110	ELSC_Mariner_131-447_scaffold_6_c1_fragment_2	NA	NA	NA	NA	NA	NA	PF06992.11	Replication protein P	7.9e-28	95.1	0.29	VOG11468	sp|P03689|VRPP_LAMBD Replication protein P	1.1e-37	127.5	1.07	72	30	3	Medium-quality	Genome-fragment	89.86	7.58		1	60739	60739	60739	60739	r__Duplodnaviria	k__Heunggongvirae	p__Uroviricota	c__Caudoviricetes	o__	f__	lysogenic
ELSC_Mariner_131-447_scaffold_6_c1_fragment_2	ELSC_Mariner_131-447_scaffold_6_c1_fragment_2_111	ELSC_Mariner_131-447_scaffold_6_c1_fragment_2	NA	NA	NA	NA	NA	NA	PF17948.1	DnaT DNA-binding domain	7.8e-12	42.7	0.09	VOG00100	REFSEQ hypothetical protein	6e-13	47.4	1.68	72	30	3	Medium-quality	Genome-fragment	89.86	7.58		1	60739	60739	60739	60739	r__Duplodnaviria	k__Heunggongvirae	p__Uroviricota	c__Caudoviricetes	o__	f__	lysogenic
ELSC_Mariner_131-447_scaffold_6_c1_fragment_2	ELSC_Mariner_131-447_scaffold_6_c1_fragment_2_112	ELSC_Mariner_131-447_scaffold_6_c1_fragment_2	NA	NA	NA	NA	NA	NA	NA	NA	NA	NA	NA	NA	NA	NA	NA	NA	72	30	3	Medium-quality	Genome-fragment	89.86	7.58		1	60739	60739	60739	60739	r__Duplodnaviria	k__Heunggongvirae	p__Uroviricota	c__Caudoviricetes	o__	f__	lysogenic
ELSC_Mariner_131-447_scaffold_6_c1_fragment_2	ELSC_Mariner_131-447_scaffold_6_c1_fragment_2_113	ELSC_Mariner_131-447_scaffold_6_c1_fragment_2	NA	NA	NA	NA	NA	NA	PF09048.10	Cro	3.1e-19	66.7	0.12	NA	NA	NA	NA	NA	72	30	3	Medium-quality	Genome-fragment	89.86	7.58		1	60739	60739	60739	60739	r__Duplodnaviria	k__Heunggongvirae	p__Uroviricota	c__Caudoviricetes	o__	f__	lysogenic
ELSC_Mariner_131-447_scaffold_6_c1_fragment_2	ELSC_Mariner_131-447_scaffold_6_c1_fragment_2_114	ELSC_Mariner_131-447_scaffold_6_c1_fragment_2	NA	NA	NA	NA	NA	NA	PF00717.23	Peptidase S24-like	6.2e-11	40.1	1.35	VOG02771	sp|P03034|RPC1_LAMBD Repressor protein cI	3.8e-14	51.3	10	72	30	3	Medium-quality	Genome-fragment	89.86	7.58		1	60739	60739	60739	60739	r__Duplodnaviria	k__Heunggongvirae	p__Uroviricota	c__Caudoviricetes	o__	f__	lysogenic
ELSC_Mariner_131-447_scaffold_6_c1_fragment_2	ELSC_Mariner_131-447_scaffold_6_c1_fragment_2_115	ELSC_Mariner_131-447_scaffold_6_c1_fragment_2	NA	NA	NA	NA	NA	NA	NA	NA	NA	NA	NA	NA	NA	NA	NA	NA	72	30	3	Medium-quality	Genome-fragment	89.86	7.58		1	60739	60739	60739	60739	r__Duplodnaviria	k__Heunggongvirae	p__Uroviricota	c__Caudoviricetes	o__	f__	lysogenic
ELSC_Mariner_131-447_scaffold_6_c1_fragment_2	ELSC_Mariner_131-447_scaffold_6_c1_fragment_2_116	ELSC_Mariner_131-447_scaffold_6_c1_fragment_2	NA	NA	NA	NA	NA	NA	NA	NA	NA	NA	NA	NA	NA	NA	NA	NA	72	30	3	Medium-quality	Genome-fragment	89.86	7.58		1	60739	60739	60739	60739	r__Duplodnaviria	k__Heunggongvirae	p__Uroviricota	c__Caudoviricetes	o__	f__	lysogenic
ELSC_Mariner_131-447_scaffold_6_c1_fragment_2	ELSC_Mariner_131-447_scaffold_6_c1_fragment_2_117	ELSC_Mariner_131-447_scaffold_6_c1_fragment_2	NA	NA	NA	NA	NA	NA	PF13876.6	Phage protein (N4 Gp49/phage Sf6 gene 66) family	1.8e-34	115.9	1	VOG11117	REFSEQ hypothetical protein	1.1e-33	113	2.01	72	30	3	Medium-quality	Genome-fragment	89.86	7.58		1	60739	60739	60739	60739	r__Duplodnaviria	k__Heunggongvirae	p__Uroviricota	c__Caudoviricetes	o__	f__	lysogenic
ELSC_Mariner_131-447_scaffold_6_c1_fragment_2	ELSC_Mariner_131-447_scaffold_6_c1_fragment_2_118	ELSC_Mariner_131-447_scaffold_6_c1_fragment_2	NA	NA	NA	NA	NA	NA	NA	NA	NA	NA	NA	NA	NA	NA	NA	NA	72	30	3	Medium-quality	Genome-fragment	89.86	7.58		1	60739	60739	60739	60739	r__Duplodnaviria	k__Heunggongvirae	p__Uroviricota	c__Caudoviricetes	o__	f__	lysogenic
ELSC_Mariner_131-447_scaffold_6_c1_fragment_2	ELSC_Mariner_131-447_scaffold_6_c1_fragment_2_119	ELSC_Mariner_131-447_scaffold_6_c1_fragment_2	K03563	NA	csrA; carbon storage regulator	4.2e-16	58.7	0.07	PF02599.16	Global regulator protein family	5.5e-17	59.4	0.07	VOG03742	sp|C4K832|CSRA_HAMD5 Translational regulator CsrA	2.6e-11	41.6	0.47	72	30	3	Medium-quality	Genome-fragment	89.86	7.58		1	60739	60739	60739	60739	r__Duplodnaviria	k__Heunggongvirae	p__Uroviricota	c__Caudoviricetes	o__	f__	lysogenic
ELSC_Mariner_131-447_scaffold_6_c1_fragment_2	ELSC_Mariner_131-447_scaffold_6_c1_fragment_2_120	ELSC_Mariner_131-447_scaffold_6_c1_fragment_2	NA	NA	NA	NA	NA	NA	NA	NA	NA	NA	NA	NA	NA	NA	NA	NA	72	30	3	Medium-quality	Genome-fragment	89.86	7.58		1	60739	60739	60739	60739	r__Duplodnaviria	k__Heunggongvirae	p__Uroviricota	c__Caudoviricetes	o__	f__	lysogenic
ELSC_Mariner_131-447_scaffold_6_c1_fragment_2	ELSC_Mariner_131-447_scaffold_6_c1_fragment_2_121	ELSC_Mariner_131-447_scaffold_6_c1_fragment_2	NA	NA	NA	NA	NA	NA	NA	NA	NA	NA	NA	NA	NA	NA	NA	NA	72	30	3	Medium-quality	Genome-fragment	89.86	7.58		1	60739	60739	60739	60739	r__Duplodnaviria	k__Heunggongvirae	p__Uroviricota	c__Caudoviricetes	o__	f__	lysogenic
ELSC_Mariner_131-447_scaffold_6_c1_fragment_2	ELSC_Mariner_131-447_scaffold_6_c1_fragment_2_122	ELSC_Mariner_131-447_scaffold_6_c1_fragment_2	NA	NA	NA	NA	NA	NA	NA	NA	NA	NA	NA	VOG01808	REFSEQ hypothetical protein	3.4e-18	63.5	4.46	72	30	3	Medium-quality	Genome-fragment	89.86	7.58		1	60739	60739	60739	60739	r__Duplodnaviria	k__Heunggongvirae	p__Uroviricota	c__Caudoviricetes	o__	f__	lysogenic
ELSC_Mariner_131-447_scaffold_6_c1_fragment_2	ELSC_Mariner_131-447_scaffold_6_c1_fragment_2_123	ELSC_Mariner_131-447_scaffold_6_c1_fragment_2	K03554	NA	rdgC; recombination associated protein RdgC	3.7e-121	404.7	0.54	PF04381.12	Putative exonuclease, RdgC	6.8e-111	368.2	0.5	VOG09852	sp|A7MT92|RDGC_VIBCB Recombination-associated protein RdgC	5.1e-88	292.9	1.87	72	30	3	Medium-quality	Genome-fragment	89.86	7.58		1	60739	60739	60739	60739	r__Duplodnaviria	k__Heunggongvirae	p__Uroviricota	c__Caudoviricetes	o__	f__	lysogenic
ELSC_Mariner_131-447_scaffold_6_c1_fragment_2	ELSC_Mariner_131-447_scaffold_6_c1_fragment_2_124	ELSC_Mariner_131-447_scaffold_6_c1_fragment_2	NA	NA	NA	NA	NA	NA	NA	NA	NA	NA	NA	NA	NA	NA	NA	NA	72	30	3	Medium-quality	Genome-fragment	89.86	7.58		1	60739	60739	60739	60739	r__Duplodnaviria	k__Heunggongvirae	p__Uroviricota	c__Caudoviricetes	o__	f__	lysogenic
ELSC_Mariner_131-447_scaffold_6_c1_fragment_2	ELSC_Mariner_131-447_scaffold_6_c1_fragment_2_125	ELSC_Mariner_131-447_scaffold_6_c1_fragment_2	NA	NA	NA	NA	NA	NA	PF10979.8	Protein of unknown function (DUF2786)	3.4e-14	50.4	0.28	VOG00563	sp|Q05292|VG77_BPML5 Gene 77 protein	7.3e-27	92.2	4.15	72	30	3	Medium-quality	Genome-fragment	89.86	7.58		1	60739	60739	60739	60739	r__Duplodnaviria	k__Heunggongvirae	p__Uroviricota	c__Caudoviricetes	o__	f__	lysogenic
ELSC_Mariner_131-447_scaffold_6_c1_fragment_2	ELSC_Mariner_131-447_scaffold_6_c1_fragment_2_126	ELSC_Mariner_131-447_scaffold_6_c1_fragment_2	NA	NA	NA	NA	NA	NA	NA	NA	NA	NA	NA	NA	NA	NA	NA	NA	72	30	3	Medium-quality	Genome-fragment	89.86	7.58		1	60739	60739	60739	60739	r__Duplodnaviria	k__Heunggongvirae	p__Uroviricota	c__Caudoviricetes	o__	f__	lysogenic
ELSC_Mariner_131-447_scaffold_6_c1_fragment_2	ELSC_Mariner_131-447_scaffold_6_c1_fragment_2_127	ELSC_Mariner_131-447_scaffold_6_c1_fragment_2	NA	NA	NA	NA	NA	NA	NA	NA	NA	NA	NA	NA	NA	NA	NA	NA	72	30	3	Medium-quality	Genome-fragment	89.86	7.58		1	60739	60739	60739	60739	r__Duplodnaviria	k__Heunggongvirae	p__Uroviricota	c__Caudoviricetes	o__	f__	lysogenic
ELSC_Mariner_131-447_scaffold_6_c1_fragment_2	ELSC_Mariner_131-447_scaffold_6_c1_fragment_2_128	ELSC_Mariner_131-447_scaffold_6_c1_fragment_2	K00590	NA	E2.1.1.113; site-specific DNA-methyltransferase (cytosine-N4-specific) [EC:2.1.1.113]	6.4e-87	290.9	0.56	PF01555.18	DNA methylase	5.3e-58	194.4	5.1	VOG00102	sp|P29538|MTH1_HAEPA Modification methylase HpaI	1.3e-68	228.7	10	72	30	3	Medium-quality	Genome-fragment	89.86	7.58		1	60739	60739	60739	60739	r__Duplodnaviria	k__Heunggongvirae	p__Uroviricota	c__Caudoviricetes	o__	f__	lysogenic
ELSC_Mariner_131-447_scaffold_6_c1_fragment_2	ELSC_Mariner_131-447_scaffold_6_c1_fragment_2_129	ELSC_Mariner_131-447_scaffold_6_c1_fragment_2	NA	NA	NA	NA	NA	NA	NA	NA	NA	NA	NA	NA	NA	NA	NA	NA	72	30	3	Medium-quality	Genome-fragment	89.86	7.58		1	60739	60739	60739	60739	r__Duplodnaviria	k__Heunggongvirae	p__Uroviricota	c__Caudoviricetes	o__	f__	lysogenic
ELSC_Mariner_131-447_scaffold_6_c1_fragment_2	ELSC_Mariner_131-447_scaffold_6_c1_fragment_2_130	ELSC_Mariner_131-447_scaffold_6_c1_fragment_2	K21507	NA	dmt; methyltransferase [EC:2.1.1.-]	5.4e-26	90.6	0.41	NA	NA	NA	NA	NA	VOG11187	REFSEQ cytosine-specific DNA methyltransferase	1.6e-26	91	0.12	72	30	3	Medium-quality	Genome-fragment	89.86	7.58		1	60739	60739	60739	60739	r__Duplodnaviria	k__Heunggongvirae	p__Uroviricota	c__Caudoviricetes	o__	f__	lysogenic
ELSC_Mariner_131-447_scaffold_6_c1_fragment_2	ELSC_Mariner_131-447_scaffold_6_c1_fragment_2_131	ELSC_Mariner_131-447_scaffold_6_c1_fragment_2	NA	NA	NA	NA	NA	NA	NA	NA	NA	NA	NA	NA	NA	NA	NA	NA	72	30	3	Medium-quality	Genome-fragment	89.86	7.58		1	60739	60739	60739	60739	r__Duplodnaviria	k__Heunggongvirae	p__Uroviricota	c__Caudoviricetes	o__	f__	lysogenic
ELSC_Mariner_131-447_scaffold_6_c1_fragment_2	ELSC_Mariner_131-447_scaffold_6_c1_fragment_2_132	ELSC_Mariner_131-447_scaffold_6_c1_fragment_2	NA	NA	NA	NA	NA	NA	NA	NA	NA	NA	NA	VOG14770	REFSEQ hypothetical protein	1.3e-38	129.4	0.34	72	30	3	Medium-quality	Genome-fragment	89.86	7.58		1	60739	60739	60739	60739	r__Duplodnaviria	k__Heunggongvirae	p__Uroviricota	c__Caudoviricetes	o__	f__	lysogenic
ELSC_Mariner_131-447_scaffold_6_c1_fragment_2	ELSC_Mariner_131-447_scaffold_6_c1_fragment_2_133	ELSC_Mariner_131-447_scaffold_6_c1_fragment_2	NA	NA	NA	NA	NA	NA	NA	NA	NA	NA	NA	NA	NA	NA	NA	NA	72	30	3	Medium-quality	Genome-fragment	89.86	7.58		1	60739	60739	60739	60739	r__Duplodnaviria	k__Heunggongvirae	p__Uroviricota	c__Caudoviricetes	o__	f__	lysogenic
ELSC_Mariner_131-447_scaffold_6_c1_fragment_2	ELSC_Mariner_131-447_scaffold_6_c1_fragment_2_134	ELSC_Mariner_131-447_scaffold_6_c1_fragment_2	NA	NA	NA	NA	NA	NA	NA	NA	NA	NA	NA	NA	NA	NA	NA	NA	72	30	3	Medium-quality	Genome-fragment	89.86	7.58		1	60739	60739	60739	60739	r__Duplodnaviria	k__Heunggongvirae	p__Uroviricota	c__Caudoviricetes	o__	f__	lysogenic
ELSC_Mariner_131-447_scaffold_6_c1_fragment_2	ELSC_Mariner_131-447_scaffold_6_c1_fragment_2_135	ELSC_Mariner_131-447_scaffold_6_c1_fragment_2	NA	NA	NA	NA	NA	NA	NA	NA	NA	NA	NA	NA	NA	NA	NA	NA	72	30	3	Medium-quality	Genome-fragment	89.86	7.58		1	60739	60739	60739	60739	r__Duplodnaviria	k__Heunggongvirae	p__Uroviricota	c__Caudoviricetes	o__	f__	lysogenic
ELSC_Mariner_131-447_scaffold_6_c1_fragment_2	ELSC_Mariner_131-447_scaffold_6_c1_fragment_2_136	ELSC_Mariner_131-447_scaffold_6_c1_fragment_2	NA	NA	NA	NA	NA	NA	NA	NA	NA	NA	NA	VOG24652	REFSEQ hypothetical protein	5.5e-42	141.1	0.16	72	30	3	Medium-quality	Genome-fragment	89.86	7.58		1	60739	60739	60739	60739	r__Duplodnaviria	k__Heunggongvirae	p__Uroviricota	c__Caudoviricetes	o__	f__	lysogenic
ELSC_Mariner_131-447_scaffold_6_c1_fragment_2	ELSC_Mariner_131-447_scaffold_6_c1_fragment_2_137	ELSC_Mariner_131-447_scaffold_6_c1_fragment_2	NA	NA	NA	NA	NA	NA	NA	NA	NA	NA	NA	VOG12213	REFSEQ hypothetical protein	1.2e-29	100.8	0.24	72	30	3	Medium-quality	Genome-fragment	89.86	7.58		1	60739	60739	60739	60739	r__Duplodnaviria	k__Heunggongvirae	p__Uroviricota	c__Caudoviricetes	o__	f__	lysogenic
ELSC_Mariner_131-447_scaffold_6_c1_fragment_2	ELSC_Mariner_131-447_scaffold_6_c1_fragment_2_138	ELSC_Mariner_131-447_scaffold_6_c1_fragment_2	NA	NA	NA	NA	NA	NA	NA	NA	NA	NA	NA	VOG02811	REFSEQ hypothetical protein	5.9e-34	115.3	0.3	72	30	3	Medium-quality	Genome-fragment	89.86	7.58		1	60739	60739	60739	60739	r__Duplodnaviria	k__Heunggongvirae	p__Uroviricota	c__Caudoviricetes	o__	f__	lysogenic
ELSC_Mariner_131-447_scaffold_6_c1_fragment_2	ELSC_Mariner_131-447_scaffold_6_c1_fragment_2_139	ELSC_Mariner_131-447_scaffold_6_c1_fragment_2	NA	NA	NA	NA	NA	NA	NA	NA	NA	NA	NA	NA	NA	NA	NA	NA	72	30	3	Medium-quality	Genome-fragment	89.86	7.58		1	60739	60739	60739	60739	r__Duplodnaviria	k__Heunggongvirae	p__Uroviricota	c__Caudoviricetes	o__	f__	lysogenic
ELSC_Mariner_131-447_scaffold_6_c1_fragment_2	ELSC_Mariner_131-447_scaffold_6_c1_fragment_2_140	ELSC_Mariner_131-447_scaffold_6_c1_fragment_2	NA	NA	NA	NA	NA	NA	NA	NA	NA	NA	NA	NA	NA	NA	NA	NA	72	30	3	Medium-quality	Genome-fragment	89.86	7.58		1	60739	60739	60739	60739	r__Duplodnaviria	k__Heunggongvirae	p__Uroviricota	c__Caudoviricetes	o__	f__	lysogenic
ELSC_Mariner_131-447_scaffold_6_c1_fragment_2	ELSC_Mariner_131-447_scaffold_6_c1_fragment_2_141	ELSC_Mariner_131-447_scaffold_6_c1_fragment_2	K21039	NA	int; enterobacteria phage integrase [EC:2.7.7.- 3.1.-.-]	4e-41	141	1	PF00589.22	Phage integrase family	8.9e-13	46.3	9.33	VOG00041	sp|O10330|VLF1_NPVOP Very late expression factor 1	4.1e-26	90.1	10	72	30	3	Medium-quality	Genome-fragment	89.86	7.58		1	60739	60739	60739	60739	r__Duplodnaviria	k__Heunggongvirae	p__Uroviricota	c__Caudoviricetes	o__	f__	lysogenic
ELSC_Mariner_131-447_scaffold_2376_c1	ELSC_Mariner_131-447_scaffold_2376_c1_1	ELSC_Mariner_131-447_scaffold_2376_c1	NA	NA	NA	NA	NA	NA	NA	NA	NA	NA	NA	NA	NA	NA	NA	NA	16	8	0	Low-quality	Genome-fragment	28.3	0		1	14241	14241	14241	14241	r__Duplodnaviria	k__Heunggongvirae	p__Uroviricota	c__Caudoviricetes	o__	f__	lytic
ELSC_Mariner_131-447_scaffold_2376_c1	ELSC_Mariner_131-447_scaffold_2376_c1_2	ELSC_Mariner_131-447_scaffold_2376_c1	NA	NA	NA	NA	NA	NA	NA	NA	NA	NA	NA	NA	NA	NA	NA	NA	16	8	0	Low-quality	Genome-fragment	28.3	0		1	14241	14241	14241	14241	r__Duplodnaviria	k__Heunggongvirae	p__Uroviricota	c__Caudoviricetes	o__	f__	lytic
ELSC_Mariner_131-447_scaffold_2376_c1	ELSC_Mariner_131-447_scaffold_2376_c1_3	ELSC_Mariner_131-447_scaffold_2376_c1	NA	NA	NA	NA	NA	NA	NA	NA	NA	NA	NA	VOG01165	REFSEQ hypothetical protein	2.4e-35	119.8	0.52	16	8	0	Low-quality	Genome-fragment	28.3	0		1	14241	14241	14241	14241	r__Duplodnaviria	k__Heunggongvirae	p__Uroviricota	c__Caudoviricetes	o__	f__	lytic
ELSC_Mariner_131-447_scaffold_2376_c1	ELSC_Mariner_131-447_scaffold_2376_c1_4	ELSC_Mariner_131-447_scaffold_2376_c1	NA	NA	NA	NA	NA	NA	NA	NA	NA	NA	NA	VOG10951	sp|P03747|TUBE2_BPT7 Tail tubular protein gp12	6.1e-123	409.5	6.85	16	8	0	Low-quality	Genome-fragment	28.3	0		1	14241	14241	14241	14241	r__Duplodnaviria	k__Heunggongvirae	p__Uroviricota	c__Caudoviricetes	o__	f__	lytic
ELSC_Mariner_131-447_scaffold_2376_c1	ELSC_Mariner_131-447_scaffold_2376_c1_5	ELSC_Mariner_131-447_scaffold_2376_c1	NA	NA	NA	NA	NA	NA	PF17212.3	Tail tubular protein	2.5e-34	116.6	1.72	VOG01966	sp|P03746|TUBE1_BPT7 Tail tubular protein gp11	3.5e-36	122.8	6.79	16	8	0	Low-quality	Genome-fragment	28.3	0		1	14241	14241	14241	14241	r__Duplodnaviria	k__Heunggongvirae	p__Uroviricota	c__Caudoviricetes	o__	f__	lytic
ELSC_Mariner_131-447_scaffold_2376_c1	ELSC_Mariner_131-447_scaffold_2376_c1_6	ELSC_Mariner_131-447_scaffold_2376_c1	NA	NA	NA	NA	NA	NA	NA	NA	NA	NA	NA	VOG00241	sp|P19727|CAPSB_BPT7 Minor capsid protein	2.1e-34	117	10	16	8	0	Low-quality	Genome-fragment	28.3	0		1	14241	14241	14241	14241	r__Duplodnaviria	k__Heunggongvirae	p__Uroviricota	c__Caudoviricetes	o__	f__	lytic
ELSC_Mariner_131-447_scaffold_2376_c1	ELSC_Mariner_131-447_scaffold_2376_c1_7	ELSC_Mariner_131-447_scaffold_2376_c1	NA	NA	NA	NA	NA	NA	NA	NA	NA	NA	NA	VOG10950	sp|P20324|SCAF_BPT3 Capsid assembly scaffolding protein	5.7e-12	44.1	4.53	16	8	0	Low-quality	Genome-fragment	28.3	0		1	14241	14241	14241	14241	r__Duplodnaviria	k__Heunggongvirae	p__Uroviricota	c__Caudoviricetes	o__	f__	lytic
ELSC_Mariner_131-447_scaffold_2376_c1	ELSC_Mariner_131-447_scaffold_2376_c1_8	ELSC_Mariner_131-447_scaffold_2376_c1	NA	NA	NA	NA	NA	NA	NA	NA	NA	NA	NA	NA	NA	NA	NA	NA	16	8	0	Low-quality	Genome-fragment	28.3	0		1	14241	14241	14241	14241	r__Duplodnaviria	k__Heunggongvirae	p__Uroviricota	c__Caudoviricetes	o__	f__	lytic
ELSC_Mariner_131-447_scaffold_2376_c1	ELSC_Mariner_131-447_scaffold_2376_c1_9	ELSC_Mariner_131-447_scaffold_2376_c1	NA	NA	NA	NA	NA	NA	PF12236.8	Bacteriophage head to tail connecting protein	7.5e-62	207.2	1.99	VOG03064	sp|P03728|PORTL_BPT7 Portal protein	3.5e-136	452.4	8.02	16	8	0	Low-quality	Genome-fragment	28.3	0		1	14241	14241	14241	14241	r__Duplodnaviria	k__Heunggongvirae	p__Uroviricota	c__Caudoviricetes	o__	f__	lytic
ELSC_Mariner_131-447_scaffold_2376_c1	ELSC_Mariner_131-447_scaffold_2376_c1_10	ELSC_Mariner_131-447_scaffold_2376_c1	NA	NA	NA	NA	NA	NA	NA	NA	NA	NA	NA	NA	NA	NA	NA	NA	16	8	0	Low-quality	Genome-fragment	28.3	0		1	14241	14241	14241	14241	r__Duplodnaviria	k__Heunggongvirae	p__Uroviricota	c__Caudoviricetes	o__	f__	lytic
ELSC_Mariner_131-447_scaffold_2376_c1	ELSC_Mariner_131-447_scaffold_2376_c1_11	ELSC_Mariner_131-447_scaffold_2376_c1	NA	NA	NA	NA	NA	NA	NA	NA	NA	NA	NA	NA	NA	NA	NA	NA	16	8	0	Low-quality	Genome-fragment	28.3	0		1	14241	14241	14241	14241	r__Duplodnaviria	k__Heunggongvirae	p__Uroviricota	c__Caudoviricetes	o__	f__	lytic
ELSC_Mariner_131-447_scaffold_2376_c1	ELSC_Mariner_131-447_scaffold_2376_c1_12	ELSC_Mariner_131-447_scaffold_2376_c1	NA	NA	NA	NA	NA	NA	NA	NA	NA	NA	NA	NA	NA	NA	NA	NA	16	8	0	Low-quality	Genome-fragment	28.3	0		1	14241	14241	14241	14241	r__Duplodnaviria	k__Heunggongvirae	p__Uroviricota	c__Caudoviricetes	o__	f__	lytic
ELSC_Mariner_131-447_scaffold_2376_c1	ELSC_Mariner_131-447_scaffold_2376_c1_13	ELSC_Mariner_131-447_scaffold_2376_c1	K00526	NA	E1.17.4.1B, nrdB, nrdF; ribonucleoside-diphosphate reductase beta chain [EC:1.17.4.1]	1.5e-61	208.3	3.84	PF00268.21	Ribonucleotide reductase, small chain	1.4e-46	157.1	3.77	VOG00398	sp|P69924|RIR2_ECOLI Ribonucleoside-diphosphate reductase 1 subunit beta	9e-63	209.7	10	16	8	0	Low-quality	Genome-fragment	28.3	0		1	14241	14241	14241	14241	r__Duplodnaviria	k__Heunggongvirae	p__Uroviricota	c__Caudoviricetes	o__	f__	lytic
ELSC_Mariner_131-447_scaffold_2376_c1	ELSC_Mariner_131-447_scaffold_2376_c1_14	ELSC_Mariner_131-447_scaffold_2376_c1	K00525	NA	E1.17.4.1A, nrdA, nrdE; ribonucleoside-diphosphate reductase alpha chain [EC:1.17.4.1]	1.1e-141	473.2	4.45	PF02867.15	Ribonucleotide reductase, barrel domain	2.5e-107	357.4	5.4	VOG00120	sp|P00452|RIR1_ECOLI Ribonucleoside-diphosphate reductase 1 subunit alpha	4.9e-132	439.3	10	16	8	0	Low-quality	Genome-fragment	28.3	0		1	14241	14241	14241	14241	r__Duplodnaviria	k__Heunggongvirae	p__Uroviricota	c__Caudoviricetes	o__	f__	lytic
ELSC_Mariner_131-447_scaffold_2376_c1	ELSC_Mariner_131-447_scaffold_2376_c1_15	ELSC_Mariner_131-447_scaffold_2376_c1	NA	NA	NA	NA	NA	NA	NA	NA	NA	NA	NA	NA	NA	NA	NA	NA	16	8	0	Low-quality	Genome-fragment	28.3	0		1	14241	14241	14241	14241	r__Duplodnaviria	k__Heunggongvirae	p__Uroviricota	c__Caudoviricetes	o__	f__	lytic
ELSC_Mariner_131-447_scaffold_2376_c1	ELSC_Mariner_131-447_scaffold_2376_c1_16	ELSC_Mariner_131-447_scaffold_2376_c1	NA	NA	NA	NA	NA	NA	PF11753.8	Protein of unknwon function (DUF3310)	1.7e-11	42	4.26	VOG03764	REFSEQ hypothetical protein	6.9e-18	62.8	0.95	16	8	0	Low-quality	Genome-fragment	28.3	0		1	14241	14241	14241	14241	r__Duplodnaviria	k__Heunggongvirae	p__Uroviricota	c__Caudoviricetes	o__	f__	lytic
ELSC_Mariner_131-447_scaffold_4142_c1	ELSC_Mariner_131-447_scaffold_4142_c1_1	ELSC_Mariner_131-447_scaffold_4142_c1	NA	NA	NA	NA	NA	NA	NA	NA	NA	NA	NA	NA	NA	NA	NA	NA	12	4	0	Low-quality	Genome-fragment	13.07	0		1	9697	9697	9697	9697	r__Duplodnaviria	k__Heunggongvirae	p__Uroviricota	c__Caudoviricetes	o__	f__Schitoviridae	lytic
ELSC_Mariner_131-447_scaffold_4142_c1	ELSC_Mariner_131-447_scaffold_4142_c1_2	ELSC_Mariner_131-447_scaffold_4142_c1	NA	NA	NA	NA	NA	NA	NA	NA	NA	NA	NA	VOG01026	REFSEQ hypothetical protein	6.7e-41	138.3	2.88	12	4	0	Low-quality	Genome-fragment	13.07	0		1	9697	9697	9697	9697	r__Duplodnaviria	k__Heunggongvirae	p__Uroviricota	c__Caudoviricetes	o__	f__Schitoviridae	lytic
ELSC_Mariner_131-447_scaffold_4142_c1	ELSC_Mariner_131-447_scaffold_4142_c1_3	ELSC_Mariner_131-447_scaffold_4142_c1	NA	NA	NA	NA	NA	NA	NA	NA	NA	NA	NA	VOG01421	REFSEQ hypothetical protein	2.9e-106	354.1	2.85	12	4	0	Low-quality	Genome-fragment	13.07	0		1	9697	9697	9697	9697	r__Duplodnaviria	k__Heunggongvirae	p__Uroviricota	c__Caudoviricetes	o__	f__Schitoviridae	lytic
ELSC_Mariner_131-447_scaffold_4142_c1	ELSC_Mariner_131-447_scaffold_4142_c1_4	ELSC_Mariner_131-447_scaffold_4142_c1	NA	NA	NA	NA	NA	NA	NA	NA	NA	NA	NA	VOG11130	REFSEQ hypothetical protein	1.5e-57	192.5	1.56	12	4	0	Low-quality	Genome-fragment	13.07	0		1	9697	9697	9697	9697	r__Duplodnaviria	k__Heunggongvirae	p__Uroviricota	c__Caudoviricetes	o__	f__Schitoviridae	lytic
ELSC_Mariner_131-447_scaffold_4142_c1	ELSC_Mariner_131-447_scaffold_4142_c1_5	ELSC_Mariner_131-447_scaffold_4142_c1	NA	NA	NA	NA	NA	NA	NA	NA	NA	NA	NA	NA	NA	NA	NA	NA	12	4	0	Low-quality	Genome-fragment	13.07	0		1	9697	9697	9697	9697	r__Duplodnaviria	k__Heunggongvirae	p__Uroviricota	c__Caudoviricetes	o__	f__Schitoviridae	lytic
ELSC_Mariner_131-447_scaffold_4142_c1	ELSC_Mariner_131-447_scaffold_4142_c1_6	ELSC_Mariner_131-447_scaffold_4142_c1	NA	NA	NA	NA	NA	NA	NA	NA	NA	NA	NA	NA	NA	NA	NA	NA	12	4	0	Low-quality	Genome-fragment	13.07	0		1	9697	9697	9697	9697	r__Duplodnaviria	k__Heunggongvirae	p__Uroviricota	c__Caudoviricetes	o__	f__Schitoviridae	lytic
ELSC_Mariner_131-447_scaffold_4142_c1	ELSC_Mariner_131-447_scaffold_4142_c1_7	ELSC_Mariner_131-447_scaffold_4142_c1	NA	NA	NA	NA	NA	NA	NA	NA	NA	NA	NA	NA	NA	NA	NA	NA	12	4	0	Low-quality	Genome-fragment	13.07	0		1	9697	9697	9697	9697	r__Duplodnaviria	k__Heunggongvirae	p__Uroviricota	c__Caudoviricetes	o__	f__Schitoviridae	lytic
ELSC_Mariner_131-447_scaffold_4142_c1	ELSC_Mariner_131-447_scaffold_4142_c1_8	ELSC_Mariner_131-447_scaffold_4142_c1	NA	NA	NA	NA	NA	NA	NA	NA	NA	NA	NA	NA	NA	NA	NA	NA	12	4	0	Low-quality	Genome-fragment	13.07	0		1	9697	9697	9697	9697	r__Duplodnaviria	k__Heunggongvirae	p__Uroviricota	c__Caudoviricetes	o__	f__Schitoviridae	lytic
ELSC_Mariner_131-447_scaffold_4142_c1	ELSC_Mariner_131-447_scaffold_4142_c1_9	ELSC_Mariner_131-447_scaffold_4142_c1	NA	NA	NA	NA	NA	NA	NA	NA	NA	NA	NA	NA	NA	NA	NA	NA	12	4	0	Low-quality	Genome-fragment	13.07	0		1	9697	9697	9697	9697	r__Duplodnaviria	k__Heunggongvirae	p__Uroviricota	c__Caudoviricetes	o__	f__Schitoviridae	lytic
ELSC_Mariner_131-447_scaffold_4142_c1	ELSC_Mariner_131-447_scaffold_4142_c1_10	ELSC_Mariner_131-447_scaffold_4142_c1	NA	NA	NA	NA	NA	NA	NA	NA	NA	NA	NA	NA	NA	NA	NA	NA	12	4	0	Low-quality	Genome-fragment	13.07	0		1	9697	9697	9697	9697	r__Duplodnaviria	k__Heunggongvirae	p__Uroviricota	c__Caudoviricetes	o__	f__Schitoviridae	lytic
ELSC_Mariner_131-447_scaffold_4142_c1	ELSC_Mariner_131-447_scaffold_4142_c1_11	ELSC_Mariner_131-447_scaffold_4142_c1	NA	NA	NA	NA	NA	NA	NA	NA	NA	NA	NA	NA	NA	NA	NA	NA	12	4	0	Low-quality	Genome-fragment	13.07	0		1	9697	9697	9697	9697	r__Duplodnaviria	k__Heunggongvirae	p__Uroviricota	c__Caudoviricetes	o__	f__Schitoviridae	lytic
ELSC_Mariner_131-447_scaffold_4142_c1	ELSC_Mariner_131-447_scaffold_4142_c1_12	ELSC_Mariner_131-447_scaffold_4142_c1	NA	NA	NA	NA	NA	NA	NA	NA	NA	NA	NA	NA	NA	NA	NA	NA	12	4	0	Low-quality	Genome-fragment	13.07	0		1	9697	9697	9697	9697	r__Duplodnaviria	k__Heunggongvirae	p__Uroviricota	c__Caudoviricetes	o__	f__Schitoviridae	lytic
ELSC_Mariner_131-447_scaffold_43161_c1	ELSC_Mariner_131-447_scaffold_43161_c1_1	ELSC_Mariner_131-447_scaffold_43161_c1	NA	NA	NA	NA	NA	NA	NA	NA	NA	NA	NA	VOG00010	REFSEQ morn repeat domain	8.2e-12	42.6	0.01	4	0	0	Not-determined	Genome-fragment	NA	0	no viral genes detected	1	1593	1593	1593	1593	NA	NA	NA	NA	NA	NA	lytic
ELSC_Mariner_131-447_scaffold_43161_c1	ELSC_Mariner_131-447_scaffold_43161_c1_2	ELSC_Mariner_131-447_scaffold_43161_c1	NA	NA	NA	NA	NA	NA	NA	NA	NA	NA	NA	VOG00010	REFSEQ morn repeat domain	2.9e-20	70.4	0.01	4	0	0	Not-determined	Genome-fragment	NA	0	no viral genes detected	1	1593	1593	1593	1593	NA	NA	NA	NA	NA	NA	lytic
ELSC_Mariner_131-447_scaffold_43161_c1	ELSC_Mariner_131-447_scaffold_43161_c1_3	ELSC_Mariner_131-447_scaffold_43161_c1	NA	NA	NA	NA	NA	NA	PF02493.20	MORN repeat	6.2e-17	58.3	0.01	VOG00010	REFSEQ morn repeat domain	4.7e-22	76.3	0.01	4	0	0	Not-determined	Genome-fragment	NA	0	no viral genes detected	1	1593	1593	1593	1593	NA	NA	NA	NA	NA	NA	lytic
ELSC_Mariner_131-447_scaffold_43161_c1	ELSC_Mariner_131-447_scaffold_43161_c1_4	ELSC_Mariner_131-447_scaffold_43161_c1	NA	NA	NA	NA	NA	NA	NA	NA	NA	NA	NA	NA	NA	NA	NA	NA	4	0	0	Not-determined	Genome-fragment	NA	0	no viral genes detected	1	1593	1593	1593	1593	NA	NA	NA	NA	NA	NA	lytic
ELSC_Mariner_131-447_scaffold_41605_c1	ELSC_Mariner_131-447_scaffold_41605_c1_1	ELSC_Mariner_131-447_scaffold_41605_c1	NA	NA	NA	NA	NA	NA	NA	NA	NA	NA	NA	NA	NA	NA	NA	NA	4	3	0	Low-quality	Genome-fragment	3.41	0		1	1640	1640	1640	1640	r__Duplodnaviria	k__Heunggongvirae	p__Uroviricota	c__Caudoviricetes	o__	f__	lytic
ELSC_Mariner_131-447_scaffold_41605_c1	ELSC_Mariner_131-447_scaffold_41605_c1_2	ELSC_Mariner_131-447_scaffold_41605_c1	NA	NA	NA	NA	NA	NA	NA	NA	NA	NA	NA	NA	NA	NA	NA	NA	4	3	0	Low-quality	Genome-fragment	3.41	0		1	1640	1640	1640	1640	r__Duplodnaviria	k__Heunggongvirae	p__Uroviricota	c__Caudoviricetes	o__	f__	lytic
ELSC_Mariner_131-447_scaffold_41605_c1	ELSC_Mariner_131-447_scaffold_41605_c1_3	ELSC_Mariner_131-447_scaffold_41605_c1	NA	NA	NA	NA	NA	NA	PF13223.6	Protein of unknown function (DUF4031)	1.6e-33	112.6	0.17	VOG12916	REFSEQ hypothetical protein	1.8e-33	112.5	0.71	4	3	0	Low-quality	Genome-fragment	3.41	0		1	1640	1640	1640	1640	r__Duplodnaviria	k__Heunggongvirae	p__Uroviricota	c__Caudoviricetes	o__	f__	lytic
ELSC_Mariner_131-447_scaffold_41605_c1	ELSC_Mariner_131-447_scaffold_41605_c1_4	ELSC_Mariner_131-447_scaffold_41605_c1	NA	NA	NA	NA	NA	NA	PF11985.8	Protein of unknown function (DUF3486)	3.9e-39	132.8	0.2	VOG11302	sp|Q9T1W7|TERS_BPMU Probable terminase, small subunit gp27	1.2e-27	94.8	1	4	3	0	Low-quality	Genome-fragment	3.41	0		1	1640	1640	1640	1640	r__Duplodnaviria	k__Heunggongvirae	p__Uroviricota	c__Caudoviricetes	o__	f__	lytic
ELSC_Mariner_131-447_scaffold_48479_c1	ELSC_Mariner_131-447_scaffold_48479_c1_1	ELSC_Mariner_131-447_scaffold_48479_c1	NA	NA	NA	NA	NA	NA	NA	NA	NA	NA	NA	NA	NA	NA	NA	NA	5	0	0	Not-determined	Genome-fragment	NA	0	no viral genes detected	1	1445	1445	1445	1445	NA	NA	NA	NA	NA	NA	lytic
ELSC_Mariner_131-447_scaffold_48479_c1	ELSC_Mariner_131-447_scaffold_48479_c1_2	ELSC_Mariner_131-447_scaffold_48479_c1	NA	NA	NA	NA	NA	NA	NA	NA	NA	NA	NA	NA	NA	NA	NA	NA	5	0	0	Not-determined	Genome-fragment	NA	0	no viral genes detected	1	1445	1445	1445	1445	NA	NA	NA	NA	NA	NA	lytic
ELSC_Mariner_131-447_scaffold_48479_c1	ELSC_Mariner_131-447_scaffold_48479_c1_3	ELSC_Mariner_131-447_scaffold_48479_c1	NA	NA	NA	NA	NA	NA	NA	NA	NA	NA	NA	NA	NA	NA	NA	NA	5	0	0	Not-determined	Genome-fragment	NA	0	no viral genes detected	1	1445	1445	1445	1445	NA	NA	NA	NA	NA	NA	lytic
ELSC_Mariner_131-447_scaffold_48479_c1	ELSC_Mariner_131-447_scaffold_48479_c1_4	ELSC_Mariner_131-447_scaffold_48479_c1	NA	NA	NA	NA	NA	NA	NA	NA	NA	NA	NA	NA	NA	NA	NA	NA	5	0	0	Not-determined	Genome-fragment	NA	0	no viral genes detected	1	1445	1445	1445	1445	NA	NA	NA	NA	NA	NA	lytic
ELSC_Mariner_131-447_scaffold_48479_c1	ELSC_Mariner_131-447_scaffold_48479_c1_5	ELSC_Mariner_131-447_scaffold_48479_c1	NA	NA	NA	NA	NA	NA	NA	NA	NA	NA	NA	VOG01885	sp|P34877|MTSA_LACLC Modification methylase ScrFIA	1.2e-11	42.3	10	5	0	0	Not-determined	Genome-fragment	NA	0	no viral genes detected	1	1445	1445	1445	1445	NA	NA	NA	NA	NA	NA	lytic
ELSC_Mariner_131-447_scaffold_1395_c1	ELSC_Mariner_131-447_scaffold_1395_c1_1	ELSC_Mariner_131-447_scaffold_1395_c1	NA	NA	NA	NA	NA	NA	NA	NA	NA	NA	NA	NA	NA	NA	NA	NA	8	3	0	Low-quality	Genome-fragment	7.58	0		1	5831	5831	5831	5831	r__Duplodnaviria	k__Heunggongvirae	p__Uroviricota	c__Caudoviricetes	o__	f__	lytic
ELSC_Mariner_131-447_scaffold_1395_c1	ELSC_Mariner_131-447_scaffold_1395_c1_2	ELSC_Mariner_131-447_scaffold_1395_c1	NA	NA	NA	NA	NA	NA	NA	NA	NA	NA	NA	NA	NA	NA	NA	NA	8	3	0	Low-quality	Genome-fragment	7.58	0		1	5831	5831	5831	5831	r__Duplodnaviria	k__Heunggongvirae	p__Uroviricota	c__Caudoviricetes	o__	f__	lytic
ELSC_Mariner_131-447_scaffold_1395_c1	ELSC_Mariner_131-447_scaffold_1395_c1_3	ELSC_Mariner_131-447_scaffold_1395_c1	K01185	NA	E3.2.1.17; lysozyme [EC:3.2.1.17]	9.3e-14	51.5	4.48	NA	NA	NA	NA	NA	VOG00308	sp|P16009|BP5_BPT4 Baseplate central spike complex protein gp5	2e-18	64.7	10	8	3	0	Low-quality	Genome-fragment	7.58	0		1	5831	5831	5831	5831	r__Duplodnaviria	k__Heunggongvirae	p__Uroviricota	c__Caudoviricetes	o__	f__	lytic
ELSC_Mariner_131-447_scaffold_1395_c1	ELSC_Mariner_131-447_scaffold_1395_c1_4	ELSC_Mariner_131-447_scaffold_1395_c1	NA	NA	NA	NA	NA	NA	NA	NA	NA	NA	NA	VOG02804	REFSEQ hypothetical protein	4e-107	356.9	1.09	8	3	0	Low-quality	Genome-fragment	7.58	0		1	5831	5831	5831	5831	r__Duplodnaviria	k__Heunggongvirae	p__Uroviricota	c__Caudoviricetes	o__	f__	lytic
ELSC_Mariner_131-447_scaffold_1395_c1	ELSC_Mariner_131-447_scaffold_1395_c1_5	ELSC_Mariner_131-447_scaffold_1395_c1	NA	NA	NA	NA	NA	NA	NA	NA	NA	NA	NA	NA	NA	NA	NA	NA	8	3	0	Low-quality	Genome-fragment	7.58	0		1	5831	5831	5831	5831	r__Duplodnaviria	k__Heunggongvirae	p__Uroviricota	c__Caudoviricetes	o__	f__	lytic
ELSC_Mariner_131-447_scaffold_1395_c1	ELSC_Mariner_131-447_scaffold_1395_c1_6	ELSC_Mariner_131-447_scaffold_1395_c1	NA	NA	NA	NA	NA	NA	NA	NA	NA	NA	NA	NA	NA	NA	NA	NA	8	3	0	Low-quality	Genome-fragment	7.58	0		1	5831	5831	5831	5831	r__Duplodnaviria	k__Heunggongvirae	p__Uroviricota	c__Caudoviricetes	o__	f__	lytic
ELSC_Mariner_131-447_scaffold_1395_c1	ELSC_Mariner_131-447_scaffold_1395_c1_7	ELSC_Mariner_131-447_scaffold_1395_c1	NA	NA	NA	NA	NA	NA	NA	NA	NA	NA	NA	VOG15242	REFSEQ hypothetical protein	6.7e-22	75.9	0.09	8	3	0	Low-quality	Genome-fragment	7.58	0		1	5831	5831	5831	5831	r__Duplodnaviria	k__Heunggongvirae	p__Uroviricota	c__Caudoviricetes	o__	f__	lytic
ELSC_Mariner_131-447_scaffold_1395_c1	ELSC_Mariner_131-447_scaffold_1395_c1_8	ELSC_Mariner_131-447_scaffold_1395_c1	NA	NA	NA	NA	NA	NA	NA	NA	NA	NA	NA	NA	NA	NA	NA	NA	8	3	0	Low-quality	Genome-fragment	7.58	0		1	5831	5831	5831	5831	r__Duplodnaviria	k__Heunggongvirae	p__Uroviricota	c__Caudoviricetes	o__	f__	lytic
ELSC_Mariner_131-447_scaffold_5824_c1	ELSC_Mariner_131-447_scaffold_5824_c1_1	ELSC_Mariner_131-447_scaffold_5824_c1	NA	NA	NA	NA	NA	NA	NA	NA	NA	NA	NA	NA	NA	NA	NA	NA	8	0	1	Not-determined	Genome-fragment	NA	0	no viral genes detected	1	7582	7582	7582	7582	NA	NA	NA	NA	NA	NA	lytic
ELSC_Mariner_131-447_scaffold_5824_c1	ELSC_Mariner_131-447_scaffold_5824_c1_2	ELSC_Mariner_131-447_scaffold_5824_c1	NA	NA	NA	NA	NA	NA	NA	NA	NA	NA	NA	NA	NA	NA	NA	NA	8	0	1	Not-determined	Genome-fragment	NA	0	no viral genes detected	1	7582	7582	7582	7582	NA	NA	NA	NA	NA	NA	lytic
ELSC_Mariner_131-447_scaffold_5824_c1	ELSC_Mariner_131-447_scaffold_5824_c1_3	ELSC_Mariner_131-447_scaffold_5824_c1	K07114	NA	yfbK; Ca-activated chloride channel homolog	2e-19	69.5	0.32	PF00092.28	von Willebrand factor type A domain	2.7e-12	45.1	0.04	VOG15018	REFSEQ hypothetical protein	4e-12	43.8	0.72	8	0	1	Not-determined	Genome-fragment	NA	0	no viral genes detected	1	7582	7582	7582	7582	NA	NA	NA	NA	NA	NA	lytic
ELSC_Mariner_131-447_scaffold_5824_c1	ELSC_Mariner_131-447_scaffold_5824_c1_4	ELSC_Mariner_131-447_scaffold_5824_c1	NA	NA	NA	NA	NA	NA	NA	NA	NA	NA	NA	NA	NA	NA	NA	NA	8	0	1	Not-determined	Genome-fragment	NA	0	no viral genes detected	1	7582	7582	7582	7582	NA	NA	NA	NA	NA	NA	lytic
ELSC_Mariner_131-447_scaffold_5824_c1	ELSC_Mariner_131-447_scaffold_5824_c1_5	ELSC_Mariner_131-447_scaffold_5824_c1	NA	NA	NA	NA	NA	NA	NA	NA	NA	NA	NA	NA	NA	NA	NA	NA	8	0	1	Not-determined	Genome-fragment	NA	0	no viral genes detected	1	7582	7582	7582	7582	NA	NA	NA	NA	NA	NA	lytic
ELSC_Mariner_131-447_scaffold_5824_c1	ELSC_Mariner_131-447_scaffold_5824_c1_6	ELSC_Mariner_131-447_scaffold_5824_c1	NA	NA	NA	NA	NA	NA	NA	NA	NA	NA	NA	NA	NA	NA	NA	NA	8	0	1	Not-determined	Genome-fragment	NA	0	no viral genes detected	1	7582	7582	7582	7582	NA	NA	NA	NA	NA	NA	lytic
ELSC_Mariner_131-447_scaffold_5824_c1	ELSC_Mariner_131-447_scaffold_5824_c1_7	ELSC_Mariner_131-447_scaffold_5824_c1	K03466	NA	ftsK, spoIIIE; DNA segregation ATPase FtsK/SpoIIIE, S-DNA-T family	6e-35	120.5	0.72	PF01580.18	FtsK/SpoIIIE family	1.2e-20	71.7	0.48	VOG01473	REFSEQ FtsK/SpoIIIE protein	5e-37	125.3	2.21	8	0	1	Not-determined	Genome-fragment	NA	0	no viral genes detected	1	7582	7582	7582	7582	NA	NA	NA	NA	NA	NA	lytic
ELSC_Mariner_131-447_scaffold_5824_c1	ELSC_Mariner_131-447_scaffold_5824_c1_8	ELSC_Mariner_131-447_scaffold_5824_c1	NA	NA	NA	NA	NA	NA	NA	NA	NA	NA	NA	NA	NA	NA	NA	NA	8	0	1	Not-determined	Genome-fragment	NA	0	no viral genes detected	1	7582	7582	7582	7582	NA	NA	NA	NA	NA	NA	lytic
ELSC_Mariner_131-447_scaffold_16700_c1	ELSC_Mariner_131-447_scaffold_16700_c1_1	ELSC_Mariner_131-447_scaffold_16700_c1	NA	NA	NA	NA	NA	NA	NA	NA	NA	NA	NA	VOG00777	REFSEQ hypothetical protein	1.1e-24	85	6.98	5	4	0	Low-quality	Genome-fragment	2.45	0		1	3374	3374	3374	3374	r__Duplodnaviria	k__Heunggongvirae	p__Uroviricota	c__Caudoviricetes	o__	f__	lytic
ELSC_Mariner_131-447_scaffold_16700_c1	ELSC_Mariner_131-447_scaffold_16700_c1_2	ELSC_Mariner_131-447_scaffold_16700_c1	NA	NA	NA	NA	NA	NA	NA	NA	NA	NA	NA	VOG00751	sp|P31340|SPIKE_BPP2 Spike protein	5.9e-11	40.4	9.01	5	4	0	Low-quality	Genome-fragment	2.45	0		1	3374	3374	3374	3374	r__Duplodnaviria	k__Heunggongvirae	p__Uroviricota	c__Caudoviricetes	o__	f__	lytic
ELSC_Mariner_131-447_scaffold_16700_c1	ELSC_Mariner_131-447_scaffold_16700_c1_3	ELSC_Mariner_131-447_scaffold_16700_c1	NA	NA	NA	NA	NA	NA	NA	NA	NA	NA	NA	NA	NA	NA	NA	NA	5	4	0	Low-quality	Genome-fragment	2.45	0		1	3374	3374	3374	3374	r__Duplodnaviria	k__Heunggongvirae	p__Uroviricota	c__Caudoviricetes	o__	f__	lytic
ELSC_Mariner_131-447_scaffold_16700_c1	ELSC_Mariner_131-447_scaffold_16700_c1_4	ELSC_Mariner_131-447_scaffold_16700_c1	NA	NA	NA	NA	NA	NA	PF04865.14	Baseplate J-like protein	1.2e-12	45.4	2.88	VOG00243	sp|P51767|BPJ_BPP2 Baseplate protein J	1e-44	150.7	10	5	4	0	Low-quality	Genome-fragment	2.45	0		1	3374	3374	3374	3374	r__Duplodnaviria	k__Heunggongvirae	p__Uroviricota	c__Caudoviricetes	o__	f__	lytic
ELSC_Mariner_131-447_scaffold_16700_c1	ELSC_Mariner_131-447_scaffold_16700_c1_5	ELSC_Mariner_131-447_scaffold_16700_c1	NA	NA	NA	NA	NA	NA	NA	NA	NA	NA	NA	NA	NA	NA	NA	NA	5	4	0	Low-quality	Genome-fragment	2.45	0		1	3374	3374	3374	3374	r__Duplodnaviria	k__Heunggongvirae	p__Uroviricota	c__Caudoviricetes	o__	f__	lytic
ELSC_Mariner_131-447_scaffold_5790_c1	ELSC_Mariner_131-447_scaffold_5790_c1_1	ELSC_Mariner_131-447_scaffold_5790_c1	K07260	AMG	vanY; zinc D-Ala-D-Ala carboxypeptidase [EC:3.4.17.14]	2.1e-13	49.8	0.11	NA	NA	NA	NA	NA	VOG12378	REFSEQ putative peptidase	1.7e-16	57.2	0.18	8	2	0	Low-quality	Genome-fragment	2.56	0		1	7610	7610	7610	7610	r__Duplodnaviria	k__Heunggongvirae	p__Uroviricota	c__Caudoviricetes	o__	f__	lytic
ELSC_Mariner_131-447_scaffold_5790_c1	ELSC_Mariner_131-447_scaffold_5790_c1_2	ELSC_Mariner_131-447_scaffold_5790_c1	NA	NA	NA	NA	NA	NA	NA	NA	NA	NA	NA	NA	NA	NA	NA	NA	8	2	0	Low-quality	Genome-fragment	2.56	0		1	7610	7610	7610	7610	r__Duplodnaviria	k__Heunggongvirae	p__Uroviricota	c__Caudoviricetes	o__	f__	lytic
ELSC_Mariner_131-447_scaffold_5790_c1	ELSC_Mariner_131-447_scaffold_5790_c1_3	ELSC_Mariner_131-447_scaffold_5790_c1	NA	NA	NA	NA	NA	NA	NA	NA	NA	NA	NA	NA	NA	NA	NA	NA	8	2	0	Low-quality	Genome-fragment	2.56	0		1	7610	7610	7610	7610	r__Duplodnaviria	k__Heunggongvirae	p__Uroviricota	c__Caudoviricetes	o__	f__	lytic
ELSC_Mariner_131-447_scaffold_5790_c1	ELSC_Mariner_131-447_scaffold_5790_c1_4	ELSC_Mariner_131-447_scaffold_5790_c1	NA	NA	NA	NA	NA	NA	NA	NA	NA	NA	NA	NA	NA	NA	NA	NA	8	2	0	Low-quality	Genome-fragment	2.56	0		1	7610	7610	7610	7610	r__Duplodnaviria	k__Heunggongvirae	p__Uroviricota	c__Caudoviricetes	o__	f__	lytic
ELSC_Mariner_131-447_scaffold_5790_c1	ELSC_Mariner_131-447_scaffold_5790_c1_5	ELSC_Mariner_131-447_scaffold_5790_c1	NA	NA	NA	NA	NA	NA	NA	NA	NA	NA	NA	NA	NA	NA	NA	NA	8	2	0	Low-quality	Genome-fragment	2.56	0		1	7610	7610	7610	7610	r__Duplodnaviria	k__Heunggongvirae	p__Uroviricota	c__Caudoviricetes	o__	f__	lytic
ELSC_Mariner_131-447_scaffold_5790_c1	ELSC_Mariner_131-447_scaffold_5790_c1_6	ELSC_Mariner_131-447_scaffold_5790_c1	K01159	NA	ruvC; crossover junction endodeoxyribonuclease RuvC [EC:3.1.22.4]	7.7e-16	57.6	1.23	PF02075.17	Crossover junction endodeoxyribonuclease RuvC	1.3e-11	42.5	0.06	VOG00069	sp|P13004|YLYS_BPPHV Uncharacterized protein near lysin gene (Fragment)	2e-21	74.3	10	8	2	0	Low-quality	Genome-fragment	2.56	0		1	7610	7610	7610	7610	r__Duplodnaviria	k__Heunggongvirae	p__Uroviricota	c__Caudoviricetes	o__	f__	lytic
ELSC_Mariner_131-447_scaffold_5790_c1	ELSC_Mariner_131-447_scaffold_5790_c1_7	ELSC_Mariner_131-447_scaffold_5790_c1	NA	NA	NA	NA	NA	NA	NA	NA	NA	NA	NA	VOG10147	REFSEQ putative virion structural protein	2e-44	149.5	1.03	8	2	0	Low-quality	Genome-fragment	2.56	0		1	7610	7610	7610	7610	r__Duplodnaviria	k__Heunggongvirae	p__Uroviricota	c__Caudoviricetes	o__	f__	lytic
ELSC_Mariner_131-447_scaffold_5790_c1	ELSC_Mariner_131-447_scaffold_5790_c1_8	ELSC_Mariner_131-447_scaffold_5790_c1	NA	NA	NA	NA	NA	NA	NA	NA	NA	NA	NA	NA	NA	NA	NA	NA	8	2	0	Low-quality	Genome-fragment	2.56	0		1	7610	7610	7610	7610	r__Duplodnaviria	k__Heunggongvirae	p__Uroviricota	c__Caudoviricetes	o__	f__	lytic
ELSC_Mariner_131-447_scaffold_37226_c1	ELSC_Mariner_131-447_scaffold_37226_c1_1	ELSC_Mariner_131-447_scaffold_37226_c1	NA	NA	NA	NA	NA	NA	NA	NA	NA	NA	NA	NA	NA	NA	NA	NA	4	2	0	Low-quality	Genome-fragment	0.41	0		1	1796	1796	1796	1796	r__Duplodnaviria	k__Heunggongvirae	p__Uroviricota	c__Caudoviricetes	o__	f__	lytic
ELSC_Mariner_131-447_scaffold_37226_c1	ELSC_Mariner_131-447_scaffold_37226_c1_2	ELSC_Mariner_131-447_scaffold_37226_c1	NA	NA	NA	NA	NA	NA	NA	NA	NA	NA	NA	VOG13297	REFSEQ hypothetical protein	4.9e-23	79.3	0.33	4	2	0	Low-quality	Genome-fragment	0.41	0		1	1796	1796	1796	1796	r__Duplodnaviria	k__Heunggongvirae	p__Uroviricota	c__Caudoviricetes	o__	f__	lytic
ELSC_Mariner_131-447_scaffold_37226_c1	ELSC_Mariner_131-447_scaffold_37226_c1_3	ELSC_Mariner_131-447_scaffold_37226_c1	NA	NA	NA	NA	NA	NA	NA	NA	NA	NA	NA	VOG13299	REFSEQ hypothetical protein	7.6e-38	127.6	0.35	4	2	0	Low-quality	Genome-fragment	0.41	0		1	1796	1796	1796	1796	r__Duplodnaviria	k__Heunggongvirae	p__Uroviricota	c__Caudoviricetes	o__	f__	lytic
ELSC_Mariner_131-447_scaffold_37226_c1	ELSC_Mariner_131-447_scaffold_37226_c1_4	ELSC_Mariner_131-447_scaffold_37226_c1	NA	NA	NA	NA	NA	NA	NA	NA	NA	NA	NA	NA	NA	NA	NA	NA	4	2	0	Low-quality	Genome-fragment	0.41	0		1	1796	1796	1796	1796	r__Duplodnaviria	k__Heunggongvirae	p__Uroviricota	c__Caudoviricetes	o__	f__	lytic
ELSC_Mariner_131-447_scaffold_20617_c1	ELSC_Mariner_131-447_scaffold_20617_c1_1	ELSC_Mariner_131-447_scaffold_20617_c1	NA	NA	NA	NA	NA	NA	NA	NA	NA	NA	NA	NA	NA	NA	NA	NA	7	0	2	Not-determined	Genome-fragment	NA	0	no viral genes detected	1	2855	2855	2855	2855	NA	NA	NA	NA	NA	NA	lytic
ELSC_Mariner_131-447_scaffold_20617_c1	ELSC_Mariner_131-447_scaffold_20617_c1_2	ELSC_Mariner_131-447_scaffold_20617_c1	K00598	NA	tam; trans-aconitate 2-methyltransferase [EC:2.1.1.144]	2.3e-28	99.1	0.01	PF08241.12	Methyltransferase domain	1e-20	72	0.03	VOG02401	sp|Q07G10|ALKB8_XENTR Alkylated DNA repair protein alkB homolog 8	2.6e-13	48	0.52	7	0	2	Not-determined	Genome-fragment	NA	0	no viral genes detected	1	2855	2855	2855	2855	NA	NA	NA	NA	NA	NA	lytic
ELSC_Mariner_131-447_scaffold_20617_c1	ELSC_Mariner_131-447_scaffold_20617_c1_3	ELSC_Mariner_131-447_scaffold_20617_c1	NA	NA	NA	NA	NA	NA	NA	NA	NA	NA	NA	NA	NA	NA	NA	NA	7	0	2	Not-determined	Genome-fragment	NA	0	no viral genes detected	1	2855	2855	2855	2855	NA	NA	NA	NA	NA	NA	lytic
ELSC_Mariner_131-447_scaffold_20617_c1	ELSC_Mariner_131-447_scaffold_20617_c1_4	ELSC_Mariner_131-447_scaffold_20617_c1	K06218	NA	relE, stbE; mRNA interferase RelE/StbE	2.5e-15	57.1	0.31	PF05016.15	ParE toxin of type II toxin-antitoxin system, parDE	7.2e-12	43.7	0.29	VOG12122	REFSEQ hypothetical protein	1.9e-16	58	0.86	7	0	2	Not-determined	Genome-fragment	NA	0	no viral genes detected	1	2855	2855	2855	2855	NA	NA	NA	NA	NA	NA	lytic
ELSC_Mariner_131-447_scaffold_20617_c1	ELSC_Mariner_131-447_scaffold_20617_c1_5	ELSC_Mariner_131-447_scaffold_20617_c1	K18918	NA	relB; RHH-type transcriptional regulator, rel operon repressor / antitoxin RelB	5.6e-12	45.8	0.01	NA	NA	NA	NA	NA	NA	NA	NA	NA	NA	7	0	2	Not-determined	Genome-fragment	NA	0	no viral genes detected	1	2855	2855	2855	2855	NA	NA	NA	NA	NA	NA	lytic
ELSC_Mariner_131-447_scaffold_20617_c1	ELSC_Mariner_131-447_scaffold_20617_c1_6	ELSC_Mariner_131-447_scaffold_20617_c1	K06218	NA	relE, stbE; mRNA interferase RelE/StbE	1.3e-15	58	0.31	NA	NA	NA	NA	NA	VOG12122	REFSEQ hypothetical protein	3.3e-12	44.4	0.86	7	0	2	Not-determined	Genome-fragment	NA	0	no viral genes detected	1	2855	2855	2855	2855	NA	NA	NA	NA	NA	NA	lytic
ELSC_Mariner_131-447_scaffold_20617_c1	ELSC_Mariner_131-447_scaffold_20617_c1_7	ELSC_Mariner_131-447_scaffold_20617_c1	NA	NA	NA	NA	NA	NA	NA	NA	NA	NA	NA	NA	NA	NA	NA	NA	7	0	2	Not-determined	Genome-fragment	NA	0	no viral genes detected	1	2855	2855	2855	2855	NA	NA	NA	NA	NA	NA	lytic
ELSC_Mariner_131-447_scaffold_19218_c1	ELSC_Mariner_131-447_scaffold_19218_c1_1	ELSC_Mariner_131-447_scaffold_19218_c1	NA	NA	NA	NA	NA	NA	NA	NA	NA	NA	NA	NA	NA	NA	NA	NA	6	1	0	Low-quality	Genome-fragment	3.31	0		1	3019	3019	3019	3019	NA	NA	NA	NA	NA	NA	lytic
ELSC_Mariner_131-447_scaffold_19218_c1	ELSC_Mariner_131-447_scaffold_19218_c1_2	ELSC_Mariner_131-447_scaffold_19218_c1	NA	NA	NA	NA	NA	NA	NA	NA	NA	NA	NA	NA	NA	NA	NA	NA	6	1	0	Low-quality	Genome-fragment	3.31	0		1	3019	3019	3019	3019	NA	NA	NA	NA	NA	NA	lytic
ELSC_Mariner_131-447_scaffold_19218_c1	ELSC_Mariner_131-447_scaffold_19218_c1_3	ELSC_Mariner_131-447_scaffold_19218_c1	K03111	NA	ssb; single-strand DNA-binding protein	1.1e-33	117.2	4.34	PF00436.25	Single-strand binding protein family	7.4e-23	78.5	4.28	VOG00404	sp|P9WGD4|SSB_MYCTO Single-stranded DNA-binding protein	1.8e-35	120.3	10	6	1	0	Low-quality	Genome-fragment	3.31	0		1	3019	3019	3019	3019	NA	NA	NA	NA	NA	NA	lytic
ELSC_Mariner_131-447_scaffold_19218_c1	ELSC_Mariner_131-447_scaffold_19218_c1_4	ELSC_Mariner_131-447_scaffold_19218_c1	NA	NA	NA	NA	NA	NA	PF10547.9	P22_AR N-terminal domain	1.4e-43	145.7	0.24	VOG11601	sp|P03037|RANT_BPP22 Antirepressor protein ant	1e-37	127.7	1.15	6	1	0	Low-quality	Genome-fragment	3.31	0		1	3019	3019	3019	3019	NA	NA	NA	NA	NA	NA	lytic
ELSC_Mariner_131-447_scaffold_19218_c1	ELSC_Mariner_131-447_scaffold_19218_c1_5	ELSC_Mariner_131-447_scaffold_19218_c1	NA	NA	NA	NA	NA	NA	NA	NA	NA	NA	NA	NA	NA	NA	NA	NA	6	1	0	Low-quality	Genome-fragment	3.31	0		1	3019	3019	3019	3019	NA	NA	NA	NA	NA	NA	lytic
ELSC_Mariner_131-447_scaffold_19218_c1	ELSC_Mariner_131-447_scaffold_19218_c1_6	ELSC_Mariner_131-447_scaffold_19218_c1	NA	NA	NA	NA	NA	NA	NA	NA	NA	NA	NA	NA	NA	NA	NA	NA	6	1	0	Low-quality	Genome-fragment	3.31	0		1	3019	3019	3019	3019	NA	NA	NA	NA	NA	NA	lytic
ELSC_Mariner_131-447_scaffold_1105_c1	ELSC_Mariner_131-447_scaffold_1105_c1_1	ELSC_Mariner_131-447_scaffold_1105_c1	NA	NA	NA	NA	NA	NA	NA	NA	NA	NA	NA	VOG00137	sp|P03766|Y290_LAMBD Uncharacterized nin region protein ORF290	5.3e-27	93	3.44	36	10	0	Low-quality	Genome-fragment	31.8	0		1	23582	23582	23582	23582	r__Duplodnaviria	k__Heunggongvirae	p__Uroviricota	c__Caudoviricetes	o__	f__	lytic
ELSC_Mariner_131-447_scaffold_1105_c1	ELSC_Mariner_131-447_scaffold_1105_c1_2	ELSC_Mariner_131-447_scaffold_1105_c1	NA	NA	NA	NA	NA	NA	NA	NA	NA	NA	NA	NA	NA	NA	NA	NA	36	10	0	Low-quality	Genome-fragment	31.8	0		1	23582	23582	23582	23582	r__Duplodnaviria	k__Heunggongvirae	p__Uroviricota	c__Caudoviricetes	o__	f__	lytic
ELSC_Mariner_131-447_scaffold_1105_c1	ELSC_Mariner_131-447_scaffold_1105_c1_3	ELSC_Mariner_131-447_scaffold_1105_c1	NA	NA	NA	NA	NA	NA	NA	NA	NA	NA	NA	VOG11767	REFSEQ hypothetical protein	4e-32	109.2	0.7	36	10	0	Low-quality	Genome-fragment	31.8	0		1	23582	23582	23582	23582	r__Duplodnaviria	k__Heunggongvirae	p__Uroviricota	c__Caudoviricetes	o__	f__	lytic
ELSC_Mariner_131-447_scaffold_1105_c1	ELSC_Mariner_131-447_scaffold_1105_c1_4	ELSC_Mariner_131-447_scaffold_1105_c1	NA	NA	NA	NA	NA	NA	NA	NA	NA	NA	NA	NA	NA	NA	NA	NA	36	10	0	Low-quality	Genome-fragment	31.8	0		1	23582	23582	23582	23582	r__Duplodnaviria	k__Heunggongvirae	p__Uroviricota	c__Caudoviricetes	o__	f__	lytic
ELSC_Mariner_131-447_scaffold_1105_c1	ELSC_Mariner_131-447_scaffold_1105_c1_5	ELSC_Mariner_131-447_scaffold_1105_c1	K14440	NA	SMARCAL1, HARP; SWI/SNF-related matrix-associated actin-dependent regulator of chromatin subfamily A-like protein 1 [EC:3.6.4.12]	5.2e-18	64.4	2.79	NA	NA	NA	NA	NA	VOG00523	sp|Q9T1Q7|VP41_BPAPS Putative protein p41	1.7e-78	262.4	10	36	10	0	Low-quality	Genome-fragment	31.8	0		1	23582	23582	23582	23582	r__Duplodnaviria	k__Heunggongvirae	p__Uroviricota	c__Caudoviricetes	o__	f__	lytic
ELSC_Mariner_131-447_scaffold_1105_c1	ELSC_Mariner_131-447_scaffold_1105_c1_6	ELSC_Mariner_131-447_scaffold_1105_c1	K00571	NA	E2.1.1.72; site-specific DNA-methyltransferase (adenine-specific) [EC:2.1.1.72]	2.3e-29	102.3	3.81	PF01555.18	DNA methylase	5.6e-21	73.1	5.1	VOG00102	sp|P29538|MTH1_HAEPA Modification methylase HpaI	1.8e-37	126.7	10	36	10	0	Low-quality	Genome-fragment	31.8	0		1	23582	23582	23582	23582	r__Duplodnaviria	k__Heunggongvirae	p__Uroviricota	c__Caudoviricetes	o__	f__	lytic
ELSC_Mariner_131-447_scaffold_1105_c1	ELSC_Mariner_131-447_scaffold_1105_c1_7	ELSC_Mariner_131-447_scaffold_1105_c1	K06919	NA	K06919; putative DNA primase/helicase	7.7e-24	82.8	2.86	NA	NA	NA	NA	NA	NA	NA	NA	NA	NA	36	10	0	Low-quality	Genome-fragment	31.8	0		1	23582	23582	23582	23582	r__Duplodnaviria	k__Heunggongvirae	p__Uroviricota	c__Caudoviricetes	o__	f__	lytic
ELSC_Mariner_131-447_scaffold_1105_c1	ELSC_Mariner_131-447_scaffold_1105_c1_8	ELSC_Mariner_131-447_scaffold_1105_c1	K00558	AMG	DNMT1, dcm; DNA (cytosine-5)-methyltransferase 1 [EC:2.1.1.37]	6.8e-62	209.1	3.5	PF00145.17	C-5 cytosine-specific DNA methylase	2.4e-44	149.9	3.75	VOG01885	sp|P34877|MTSA_LACLC Modification methylase ScrFIA	3.6e-65	218	10	36	10	0	Low-quality	Genome-fragment	31.8	0		1	23582	23582	23582	23582	r__Duplodnaviria	k__Heunggongvirae	p__Uroviricota	c__Caudoviricetes	o__	f__	lytic
ELSC_Mariner_131-447_scaffold_1105_c1	ELSC_Mariner_131-447_scaffold_1105_c1_9	ELSC_Mariner_131-447_scaffold_1105_c1	K19789	NA	radD; DNA repair protein RadD	5.1e-60	203.5	3.7	PF04851.15	Type III restriction enzyme, res subunit	4e-18	63.9	4.63	VOG00935	sp|P20703|UVSW_BPT4 ATP-dependent DNA helicase uvsW	5.2e-69	230.7	10	36	10	0	Low-quality	Genome-fragment	31.8	0		1	23582	23582	23582	23582	r__Duplodnaviria	k__Heunggongvirae	p__Uroviricota	c__Caudoviricetes	o__	f__	lytic
ELSC_Mariner_131-447_scaffold_1105_c1	ELSC_Mariner_131-447_scaffold_1105_c1_10	ELSC_Mariner_131-447_scaffold_1105_c1	NA	NA	NA	NA	NA	NA	NA	NA	NA	NA	NA	VOG00399	sp|Q9T1Q4|VP44_BPAPS Putative nuclease p44	5e-18	62.8	10	36	10	0	Low-quality	Genome-fragment	31.8	0		1	23582	23582	23582	23582	r__Duplodnaviria	k__Heunggongvirae	p__Uroviricota	c__Caudoviricetes	o__	f__	lytic
ELSC_Mariner_131-447_scaffold_1105_c1	ELSC_Mariner_131-447_scaffold_1105_c1_11	ELSC_Mariner_131-447_scaffold_1105_c1	NA	NA	NA	NA	NA	NA	NA	NA	NA	NA	NA	NA	NA	NA	NA	NA	36	10	0	Low-quality	Genome-fragment	31.8	0		1	23582	23582	23582	23582	r__Duplodnaviria	k__Heunggongvirae	p__Uroviricota	c__Caudoviricetes	o__	f__	lytic
ELSC_Mariner_131-447_scaffold_1105_c1	ELSC_Mariner_131-447_scaffold_1105_c1_12	ELSC_Mariner_131-447_scaffold_1105_c1	NA	NA	NA	NA	NA	NA	NA	NA	NA	NA	NA	NA	NA	NA	NA	NA	36	10	0	Low-quality	Genome-fragment	31.8	0		1	23582	23582	23582	23582	r__Duplodnaviria	k__Heunggongvirae	p__Uroviricota	c__Caudoviricetes	o__	f__	lytic
ELSC_Mariner_131-447_scaffold_1105_c1	ELSC_Mariner_131-447_scaffold_1105_c1_13	ELSC_Mariner_131-447_scaffold_1105_c1	NA	NA	NA	NA	NA	NA	NA	NA	NA	NA	NA	VOG11477	REFSEQ hypothetical protein	8e-45	151.2	1.09	36	10	0	Low-quality	Genome-fragment	31.8	0		1	23582	23582	23582	23582	r__Duplodnaviria	k__Heunggongvirae	p__Uroviricota	c__Caudoviricetes	o__	f__	lytic
ELSC_Mariner_131-447_scaffold_1105_c1	ELSC_Mariner_131-447_scaffold_1105_c1_14	ELSC_Mariner_131-447_scaffold_1105_c1	K01143	NA	E3.1.11.3; exodeoxyribonuclease (lambda-induced) [EC:3.1.11.3]	3.5e-35	121.1	0.69	PF09588.10	YqaJ-like viral recombinase domain	1.1e-13	49.4	0.93	VOG01132	sp|P03697|EXO_LAMBD Exonuclease	1.5e-34	116.8	4.77	36	10	0	Low-quality	Genome-fragment	31.8	0		1	23582	23582	23582	23582	r__Duplodnaviria	k__Heunggongvirae	p__Uroviricota	c__Caudoviricetes	o__	f__	lytic
ELSC_Mariner_131-447_scaffold_1105_c1	ELSC_Mariner_131-447_scaffold_1105_c1_15	ELSC_Mariner_131-447_scaffold_1105_c1	NA	NA	NA	NA	NA	NA	NA	NA	NA	NA	NA	VOG12300	REFSEQ hypothetical protein	3.5e-55	184.5	0.52	36	10	0	Low-quality	Genome-fragment	31.8	0		1	23582	23582	23582	23582	r__Duplodnaviria	k__Heunggongvirae	p__Uroviricota	c__Caudoviricetes	o__	f__	lytic
ELSC_Mariner_131-447_scaffold_1105_c1	ELSC_Mariner_131-447_scaffold_1105_c1_16	ELSC_Mariner_131-447_scaffold_1105_c1	NA	NA	NA	NA	NA	NA	NA	NA	NA	NA	NA	NA	NA	NA	NA	NA	36	10	0	Low-quality	Genome-fragment	31.8	0		1	23582	23582	23582	23582	r__Duplodnaviria	k__Heunggongvirae	p__Uroviricota	c__Caudoviricetes	o__	f__	lytic
ELSC_Mariner_131-447_scaffold_1105_c1	ELSC_Mariner_131-447_scaffold_1105_c1_17	ELSC_Mariner_131-447_scaffold_1105_c1	NA	NA	NA	NA	NA	NA	NA	NA	NA	NA	NA	NA	NA	NA	NA	NA	36	10	0	Low-quality	Genome-fragment	31.8	0		1	23582	23582	23582	23582	r__Duplodnaviria	k__Heunggongvirae	p__Uroviricota	c__Caudoviricetes	o__	f__	lytic
ELSC_Mariner_131-447_scaffold_1105_c1	ELSC_Mariner_131-447_scaffold_1105_c1_18	ELSC_Mariner_131-447_scaffold_1105_c1	NA	NA	NA	NA	NA	NA	NA	NA	NA	NA	NA	NA	NA	NA	NA	NA	36	10	0	Low-quality	Genome-fragment	31.8	0		1	23582	23582	23582	23582	r__Duplodnaviria	k__Heunggongvirae	p__Uroviricota	c__Caudoviricetes	o__	f__	lytic
ELSC_Mariner_131-447_scaffold_1105_c1	ELSC_Mariner_131-447_scaffold_1105_c1_19	ELSC_Mariner_131-447_scaffold_1105_c1	NA	NA	NA	NA	NA	NA	NA	NA	NA	NA	NA	NA	NA	NA	NA	NA	36	10	0	Low-quality	Genome-fragment	31.8	0		1	23582	23582	23582	23582	r__Duplodnaviria	k__Heunggongvirae	p__Uroviricota	c__Caudoviricetes	o__	f__	lytic
ELSC_Mariner_131-447_scaffold_1105_c1	ELSC_Mariner_131-447_scaffold_1105_c1_20	ELSC_Mariner_131-447_scaffold_1105_c1	NA	NA	NA	NA	NA	NA	NA	NA	NA	NA	NA	NA	NA	NA	NA	NA	36	10	0	Low-quality	Genome-fragment	31.8	0		1	23582	23582	23582	23582	r__Duplodnaviria	k__Heunggongvirae	p__Uroviricota	c__Caudoviricetes	o__	f__	lytic
ELSC_Mariner_131-447_scaffold_1105_c1	ELSC_Mariner_131-447_scaffold_1105_c1_21	ELSC_Mariner_131-447_scaffold_1105_c1	NA	NA	NA	NA	NA	NA	NA	NA	NA	NA	NA	VOG03695	REFSEQ hypothetical protein	5.6e-29	99.2	0.46	36	10	0	Low-quality	Genome-fragment	31.8	0		1	23582	23582	23582	23582	r__Duplodnaviria	k__Heunggongvirae	p__Uroviricota	c__Caudoviricetes	o__	f__	lytic
ELSC_Mariner_131-447_scaffold_1105_c1	ELSC_Mariner_131-447_scaffold_1105_c1_22	ELSC_Mariner_131-447_scaffold_1105_c1	NA	NA	NA	NA	NA	NA	NA	NA	NA	NA	NA	NA	NA	NA	NA	NA	36	10	0	Low-quality	Genome-fragment	31.8	0		1	23582	23582	23582	23582	r__Duplodnaviria	k__Heunggongvirae	p__Uroviricota	c__Caudoviricetes	o__	f__	lytic
ELSC_Mariner_131-447_scaffold_1105_c1	ELSC_Mariner_131-447_scaffold_1105_c1_23	ELSC_Mariner_131-447_scaffold_1105_c1	NA	NA	NA	NA	NA	NA	NA	NA	NA	NA	NA	NA	NA	NA	NA	NA	36	10	0	Low-quality	Genome-fragment	31.8	0		1	23582	23582	23582	23582	r__Duplodnaviria	k__Heunggongvirae	p__Uroviricota	c__Caudoviricetes	o__	f__	lytic
ELSC_Mariner_131-447_scaffold_1105_c1	ELSC_Mariner_131-447_scaffold_1105_c1_24	ELSC_Mariner_131-447_scaffold_1105_c1	NA	NA	NA	NA	NA	NA	NA	NA	NA	NA	NA	NA	NA	NA	NA	NA	36	10	0	Low-quality	Genome-fragment	31.8	0		1	23582	23582	23582	23582	r__Duplodnaviria	k__Heunggongvirae	p__Uroviricota	c__Caudoviricetes	o__	f__	lytic
ELSC_Mariner_131-447_scaffold_1105_c1	ELSC_Mariner_131-447_scaffold_1105_c1_25	ELSC_Mariner_131-447_scaffold_1105_c1	NA	NA	NA	NA	NA	NA	NA	NA	NA	NA	NA	NA	NA	NA	NA	NA	36	10	0	Low-quality	Genome-fragment	31.8	0		1	23582	23582	23582	23582	r__Duplodnaviria	k__Heunggongvirae	p__Uroviricota	c__Caudoviricetes	o__	f__	lytic
ELSC_Mariner_131-447_scaffold_1105_c1	ELSC_Mariner_131-447_scaffold_1105_c1_26	ELSC_Mariner_131-447_scaffold_1105_c1	NA	NA	NA	NA	NA	NA	NA	NA	NA	NA	NA	NA	NA	NA	NA	NA	36	10	0	Low-quality	Genome-fragment	31.8	0		1	23582	23582	23582	23582	r__Duplodnaviria	k__Heunggongvirae	p__Uroviricota	c__Caudoviricetes	o__	f__	lytic
ELSC_Mariner_131-447_scaffold_1105_c1	ELSC_Mariner_131-447_scaffold_1105_c1_27	ELSC_Mariner_131-447_scaffold_1105_c1	NA	NA	NA	NA	NA	NA	PF05838.12	Glycosyl hydrolase 108	8.1e-29	97.8	1.04	VOG03517	REFSEQ hypothetical protein	4.3e-55	183.8	3.19	36	10	0	Low-quality	Genome-fragment	31.8	0		1	23582	23582	23582	23582	r__Duplodnaviria	k__Heunggongvirae	p__Uroviricota	c__Caudoviricetes	o__	f__	lytic
ELSC_Mariner_131-447_scaffold_1105_c1	ELSC_Mariner_131-447_scaffold_1105_c1_28	ELSC_Mariner_131-447_scaffold_1105_c1	NA	NA	NA	NA	NA	NA	NA	NA	NA	NA	NA	NA	NA	NA	NA	NA	36	10	0	Low-quality	Genome-fragment	31.8	0		1	23582	23582	23582	23582	r__Duplodnaviria	k__Heunggongvirae	p__Uroviricota	c__Caudoviricetes	o__	f__	lytic
ELSC_Mariner_131-447_scaffold_1105_c1	ELSC_Mariner_131-447_scaffold_1105_c1_29	ELSC_Mariner_131-447_scaffold_1105_c1	NA	NA	NA	NA	NA	NA	NA	NA	NA	NA	NA	NA	NA	NA	NA	NA	36	10	0	Low-quality	Genome-fragment	31.8	0		1	23582	23582	23582	23582	r__Duplodnaviria	k__Heunggongvirae	p__Uroviricota	c__Caudoviricetes	o__	f__	lytic
ELSC_Mariner_131-447_scaffold_1105_c1	ELSC_Mariner_131-447_scaffold_1105_c1_30	ELSC_Mariner_131-447_scaffold_1105_c1	NA	NA	NA	NA	NA	NA	NA	NA	NA	NA	NA	NA	NA	NA	NA	NA	36	10	0	Low-quality	Genome-fragment	31.8	0		1	23582	23582	23582	23582	r__Duplodnaviria	k__Heunggongvirae	p__Uroviricota	c__Caudoviricetes	o__	f__	lytic
ELSC_Mariner_131-447_scaffold_1105_c1	ELSC_Mariner_131-447_scaffold_1105_c1_31	ELSC_Mariner_131-447_scaffold_1105_c1	NA	NA	NA	NA	NA	NA	NA	NA	NA	NA	NA	NA	NA	NA	NA	NA	36	10	0	Low-quality	Genome-fragment	31.8	0		1	23582	23582	23582	23582	r__Duplodnaviria	k__Heunggongvirae	p__Uroviricota	c__Caudoviricetes	o__	f__	lytic
ELSC_Mariner_131-447_scaffold_1105_c1	ELSC_Mariner_131-447_scaffold_1105_c1_32	ELSC_Mariner_131-447_scaffold_1105_c1	NA	NA	NA	NA	NA	NA	NA	NA	NA	NA	NA	NA	NA	NA	NA	NA	36	10	0	Low-quality	Genome-fragment	31.8	0		1	23582	23582	23582	23582	r__Duplodnaviria	k__Heunggongvirae	p__Uroviricota	c__Caudoviricetes	o__	f__	lytic
ELSC_Mariner_131-447_scaffold_1105_c1	ELSC_Mariner_131-447_scaffold_1105_c1_33	ELSC_Mariner_131-447_scaffold_1105_c1	NA	NA	NA	NA	NA	NA	PF13385.6	Concanavalin A-like lectin/glucanases superfamily	5.5e-12	43.9	1.04	NA	NA	NA	NA	NA	36	10	0	Low-quality	Genome-fragment	31.8	0		1	23582	23582	23582	23582	r__Duplodnaviria	k__Heunggongvirae	p__Uroviricota	c__Caudoviricetes	o__	f__	lytic
ELSC_Mariner_131-447_scaffold_1105_c1	ELSC_Mariner_131-447_scaffold_1105_c1_34	ELSC_Mariner_131-447_scaffold_1105_c1	NA	NA	NA	NA	NA	NA	NA	NA	NA	NA	NA	NA	NA	NA	NA	NA	36	10	0	Low-quality	Genome-fragment	31.8	0		1	23582	23582	23582	23582	r__Duplodnaviria	k__Heunggongvirae	p__Uroviricota	c__Caudoviricetes	o__	f__	lytic
ELSC_Mariner_131-447_scaffold_1105_c1	ELSC_Mariner_131-447_scaffold_1105_c1_35	ELSC_Mariner_131-447_scaffold_1105_c1	NA	NA	NA	NA	NA	NA	NA	NA	NA	NA	NA	NA	NA	NA	NA	NA	36	10	0	Low-quality	Genome-fragment	31.8	0		1	23582	23582	23582	23582	r__Duplodnaviria	k__Heunggongvirae	p__Uroviricota	c__Caudoviricetes	o__	f__	lytic
ELSC_Mariner_131-447_scaffold_1105_c1	ELSC_Mariner_131-447_scaffold_1105_c1_36	ELSC_Mariner_131-447_scaffold_1105_c1	NA	NA	NA	NA	NA	NA	NA	NA	NA	NA	NA	NA	NA	NA	NA	NA	36	10	0	Low-quality	Genome-fragment	31.8	0		1	23582	23582	23582	23582	r__Duplodnaviria	k__Heunggongvirae	p__Uroviricota	c__Caudoviricetes	o__	f__	lytic
ELSC_Mariner_131-447_scaffold_979_c1	ELSC_Mariner_131-447_scaffold_979_c1_1	ELSC_Mariner_131-447_scaffold_979_c1	NA	NA	NA	NA	NA	NA	NA	NA	NA	NA	NA	NA	NA	NA	NA	NA	33	12	2	Low-quality	Genome-fragment	43.5	0		1	25246	25246	25246	25246	r__Duplodnaviria	k__Heunggongvirae	p__Uroviricota	c__Caudoviricetes	o__	f__	lytic
ELSC_Mariner_131-447_scaffold_979_c1	ELSC_Mariner_131-447_scaffold_979_c1_2	ELSC_Mariner_131-447_scaffold_979_c1	NA	NA	NA	NA	NA	NA	NA	NA	NA	NA	NA	NA	NA	NA	NA	NA	33	12	2	Low-quality	Genome-fragment	43.5	0		1	25246	25246	25246	25246	r__Duplodnaviria	k__Heunggongvirae	p__Uroviricota	c__Caudoviricetes	o__	f__	lytic
ELSC_Mariner_131-447_scaffold_979_c1	ELSC_Mariner_131-447_scaffold_979_c1_3	ELSC_Mariner_131-447_scaffold_979_c1	NA	NA	NA	NA	NA	NA	PF05136.13	Phage portal protein, lambda family	1.8e-110	367.3	1.11	VOG01666	sp|P36272|PORTL_BPP21 Portal protein B	2.2e-100	334.2	3.18	33	12	2	Low-quality	Genome-fragment	43.5	0		1	25246	25246	25246	25246	r__Duplodnaviria	k__Heunggongvirae	p__Uroviricota	c__Caudoviricetes	o__	f__	lytic
ELSC_Mariner_131-447_scaffold_979_c1	ELSC_Mariner_131-447_scaffold_979_c1_4	ELSC_Mariner_131-447_scaffold_979_c1	K01358	NA	clpP, CLPP; ATP-dependent Clp protease, protease subunit [EC:3.4.21.92]	8.8e-31	107.2	2.48	PF00574.23	Clp protease	3.8e-32	109.5	2.58	VOG00719	sp|A3N1T0|CLPP_ACTP2 ATP-dependent Clp protease proteolytic subunit	7.7e-52	174.9	10	33	12	2	Low-quality	Genome-fragment	43.5	0		1	25246	25246	25246	25246	r__Duplodnaviria	k__Heunggongvirae	p__Uroviricota	c__Caudoviricetes	o__	f__	lytic
ELSC_Mariner_131-447_scaffold_979_c1	ELSC_Mariner_131-447_scaffold_979_c1_5	ELSC_Mariner_131-447_scaffold_979_c1	NA	NA	NA	NA	NA	NA	PF02924.14	Bacteriophage lambda head decoration protein D	4.7e-36	121.3	1	VOG00441	REFSEQ hypothetical protein	1.7e-13	48.3	1.03	33	12	2	Low-quality	Genome-fragment	43.5	0		1	25246	25246	25246	25246	r__Duplodnaviria	k__Heunggongvirae	p__Uroviricota	c__Caudoviricetes	o__	f__	lytic
ELSC_Mariner_131-447_scaffold_979_c1	ELSC_Mariner_131-447_scaffold_979_c1_6	ELSC_Mariner_131-447_scaffold_979_c1	NA	NA	NA	NA	NA	NA	PF03864.15	Phage major capsid protein E	6.2e-78	260.1	2.1	VOG00744	sp|Q6KGI8|CAPSD_BPFO1 Major capsid protein	8.3e-44	148	9.32	33	12	2	Low-quality	Genome-fragment	43.5	0		1	25246	25246	25246	25246	r__Duplodnaviria	k__Heunggongvirae	p__Uroviricota	c__Caudoviricetes	o__	f__	lytic
ELSC_Mariner_131-447_scaffold_979_c1	ELSC_Mariner_131-447_scaffold_979_c1_7	ELSC_Mariner_131-447_scaffold_979_c1	NA	NA	NA	NA	NA	NA	NA	NA	NA	NA	NA	NA	NA	NA	NA	NA	33	12	2	Low-quality	Genome-fragment	43.5	0		1	25246	25246	25246	25246	r__Duplodnaviria	k__Heunggongvirae	p__Uroviricota	c__Caudoviricetes	o__	f__	lytic
ELSC_Mariner_131-447_scaffold_979_c1	ELSC_Mariner_131-447_scaffold_979_c1_8	ELSC_Mariner_131-447_scaffold_979_c1	NA	NA	NA	NA	NA	NA	NA	NA	NA	NA	NA	NA	NA	NA	NA	NA	33	12	2	Low-quality	Genome-fragment	43.5	0		1	25246	25246	25246	25246	r__Duplodnaviria	k__Heunggongvirae	p__Uroviricota	c__Caudoviricetes	o__	f__	lytic
ELSC_Mariner_131-447_scaffold_979_c1	ELSC_Mariner_131-447_scaffold_979_c1_9	ELSC_Mariner_131-447_scaffold_979_c1	NA	NA	NA	NA	NA	NA	NA	NA	NA	NA	NA	NA	NA	NA	NA	NA	33	12	2	Low-quality	Genome-fragment	43.5	0		1	25246	25246	25246	25246	r__Duplodnaviria	k__Heunggongvirae	p__Uroviricota	c__Caudoviricetes	o__	f__	lytic
ELSC_Mariner_131-447_scaffold_979_c1	ELSC_Mariner_131-447_scaffold_979_c1_10	ELSC_Mariner_131-447_scaffold_979_c1	K08728	NA	E2.4.2.6; nucleoside deoxyribosyltransferase [EC:2.4.2.6]	3.2e-11	43.1	0.19	PF05014.15	Nucleoside 2-deoxyribosyltransferase	9.6e-14	49.4	0.23	NA	NA	NA	NA	NA	33	12	2	Low-quality	Genome-fragment	43.5	0		1	25246	25246	25246	25246	r__Duplodnaviria	k__Heunggongvirae	p__Uroviricota	c__Caudoviricetes	o__	f__	lytic
ELSC_Mariner_131-447_scaffold_979_c1	ELSC_Mariner_131-447_scaffold_979_c1_11	ELSC_Mariner_131-447_scaffold_979_c1	K06920	AMG	queC; 7-cyano-7-deazaguanine synthase [EC:6.3.4.20]	1.6e-47	161.9	0.47	PF06508.13	Queuosine biosynthesis protein QueC	2.4e-32	110	0.38	VOG00684	sp|A4XFR8|QUEC_CALS8 7-cyano-7-deazaguanine synthase	1.4e-30	104.6	2.27	33	12	2	Low-quality	Genome-fragment	43.5	0		1	25246	25246	25246	25246	r__Duplodnaviria	k__Heunggongvirae	p__Uroviricota	c__Caudoviricetes	o__	f__	lytic
ELSC_Mariner_131-447_scaffold_979_c1	ELSC_Mariner_131-447_scaffold_979_c1_12	ELSC_Mariner_131-447_scaffold_979_c1	NA	NA	NA	NA	NA	NA	NA	NA	NA	NA	NA	NA	NA	NA	NA	NA	33	12	2	Low-quality	Genome-fragment	43.5	0		1	25246	25246	25246	25246	r__Duplodnaviria	k__Heunggongvirae	p__Uroviricota	c__Caudoviricetes	o__	f__	lytic
ELSC_Mariner_131-447_scaffold_979_c1	ELSC_Mariner_131-447_scaffold_979_c1_13	ELSC_Mariner_131-447_scaffold_979_c1	NA	NA	NA	NA	NA	NA	NA	NA	NA	NA	NA	NA	NA	NA	NA	NA	33	12	2	Low-quality	Genome-fragment	43.5	0		1	25246	25246	25246	25246	r__Duplodnaviria	k__Heunggongvirae	p__Uroviricota	c__Caudoviricetes	o__	f__	lytic
ELSC_Mariner_131-447_scaffold_979_c1	ELSC_Mariner_131-447_scaffold_979_c1_14	ELSC_Mariner_131-447_scaffold_979_c1	NA	NA	NA	NA	NA	NA	NA	NA	NA	NA	NA	VOG00513	REFSEQ hypothetical protein	2.3e-26	90.5	6.28	33	12	2	Low-quality	Genome-fragment	43.5	0		1	25246	25246	25246	25246	r__Duplodnaviria	k__Heunggongvirae	p__Uroviricota	c__Caudoviricetes	o__	f__	lytic
ELSC_Mariner_131-447_scaffold_979_c1	ELSC_Mariner_131-447_scaffold_979_c1_15	ELSC_Mariner_131-447_scaffold_979_c1	NA	NA	NA	NA	NA	NA	NA	NA	NA	NA	NA	NA	NA	NA	NA	NA	33	12	2	Low-quality	Genome-fragment	43.5	0		1	25246	25246	25246	25246	r__Duplodnaviria	k__Heunggongvirae	p__Uroviricota	c__Caudoviricetes	o__	f__	lytic
ELSC_Mariner_131-447_scaffold_979_c1	ELSC_Mariner_131-447_scaffold_979_c1_16	ELSC_Mariner_131-447_scaffold_979_c1	NA	NA	NA	NA	NA	NA	NA	NA	NA	NA	NA	NA	NA	NA	NA	NA	33	12	2	Low-quality	Genome-fragment	43.5	0		1	25246	25246	25246	25246	r__Duplodnaviria	k__Heunggongvirae	p__Uroviricota	c__Caudoviricetes	o__	f__	lytic
ELSC_Mariner_131-447_scaffold_979_c1	ELSC_Mariner_131-447_scaffold_979_c1_17	ELSC_Mariner_131-447_scaffold_979_c1	K07064	NA	K07064; uncharacterized protein	4.6e-15	56.1	0.03	PF01850.21	PIN domain	1.3e-19	68.7	0.04	NA	NA	NA	NA	NA	33	12	2	Low-quality	Genome-fragment	43.5	0		1	25246	25246	25246	25246	r__Duplodnaviria	k__Heunggongvirae	p__Uroviricota	c__Caudoviricetes	o__	f__	lytic
ELSC_Mariner_131-447_scaffold_979_c1	ELSC_Mariner_131-447_scaffold_979_c1_18	ELSC_Mariner_131-447_scaffold_979_c1	NA	NA	NA	NA	NA	NA	NA	NA	NA	NA	NA	NA	NA	NA	NA	NA	33	12	2	Low-quality	Genome-fragment	43.5	0		1	25246	25246	25246	25246	r__Duplodnaviria	k__Heunggongvirae	p__Uroviricota	c__Caudoviricetes	o__	f__	lytic
ELSC_Mariner_131-447_scaffold_979_c1	ELSC_Mariner_131-447_scaffold_979_c1_19	ELSC_Mariner_131-447_scaffold_979_c1	NA	NA	NA	NA	NA	NA	PF09718.10	Lambda phage tail tape-measure protein (Tape_meas_lam_C)	1e-17	61.9	1	VOG20247	REFSEQ hypothetical protein	1.2e-43	147.3	0.47	33	12	2	Low-quality	Genome-fragment	43.5	0		1	25246	25246	25246	25246	r__Duplodnaviria	k__Heunggongvirae	p__Uroviricota	c__Caudoviricetes	o__	f__	lytic
ELSC_Mariner_131-447_scaffold_979_c1	ELSC_Mariner_131-447_scaffold_979_c1_20	ELSC_Mariner_131-447_scaffold_979_c1	NA	NA	NA	NA	NA	NA	PF09343.10	Conserved hypothetical protein 2217 (DUF2460)	2.8e-89	295.8	0.17	VOG03173	REFSEQ hypothetical protein	3.4e-35	118.9	2.96	33	12	2	Low-quality	Genome-fragment	43.5	0		1	25246	25246	25246	25246	r__Duplodnaviria	k__Heunggongvirae	p__Uroviricota	c__Caudoviricetes	o__	f__	lytic
ELSC_Mariner_131-447_scaffold_979_c1	ELSC_Mariner_131-447_scaffold_979_c1_21	ELSC_Mariner_131-447_scaffold_979_c1	NA	NA	NA	NA	NA	NA	NA	NA	NA	NA	NA	NA	NA	NA	NA	NA	33	12	2	Low-quality	Genome-fragment	43.5	0		1	25246	25246	25246	25246	r__Duplodnaviria	k__Heunggongvirae	p__Uroviricota	c__Caudoviricetes	o__	f__	lytic
ELSC_Mariner_131-447_scaffold_979_c1	ELSC_Mariner_131-447_scaffold_979_c1_22	ELSC_Mariner_131-447_scaffold_979_c1	NA	NA	NA	NA	NA	NA	NA	NA	NA	NA	NA	NA	NA	NA	NA	NA	33	12	2	Low-quality	Genome-fragment	43.5	0		1	25246	25246	25246	25246	r__Duplodnaviria	k__Heunggongvirae	p__Uroviricota	c__Caudoviricetes	o__	f__	lytic
ELSC_Mariner_131-447_scaffold_979_c1	ELSC_Mariner_131-447_scaffold_979_c1_23	ELSC_Mariner_131-447_scaffold_979_c1	K01185	NA	E3.2.1.17; lysozyme [EC:3.2.1.17]	5e-33	114.8	4.48	NA	NA	NA	NA	NA	VOG00308	sp|P16009|BP5_BPT4 Baseplate central spike complex protein gp5	6.1e-24	82.8	10	33	12	2	Low-quality	Genome-fragment	43.5	0		1	25246	25246	25246	25246	r__Duplodnaviria	k__Heunggongvirae	p__Uroviricota	c__Caudoviricetes	o__	f__	lytic
ELSC_Mariner_131-447_scaffold_979_c1	ELSC_Mariner_131-447_scaffold_979_c1_24	ELSC_Mariner_131-447_scaffold_979_c1	NA	NA	NA	NA	NA	NA	NA	NA	NA	NA	NA	NA	NA	NA	NA	NA	33	12	2	Low-quality	Genome-fragment	43.5	0		1	25246	25246	25246	25246	r__Duplodnaviria	k__Heunggongvirae	p__Uroviricota	c__Caudoviricetes	o__	f__	lytic
ELSC_Mariner_131-447_scaffold_979_c1	ELSC_Mariner_131-447_scaffold_979_c1_25	ELSC_Mariner_131-447_scaffold_979_c1	NA	NA	NA	NA	NA	NA	NA	NA	NA	NA	NA	NA	NA	NA	NA	NA	33	12	2	Low-quality	Genome-fragment	43.5	0		1	25246	25246	25246	25246	r__Duplodnaviria	k__Heunggongvirae	p__Uroviricota	c__Caudoviricetes	o__	f__	lytic
ELSC_Mariner_131-447_scaffold_979_c1	ELSC_Mariner_131-447_scaffold_979_c1_26	ELSC_Mariner_131-447_scaffold_979_c1	NA	NA	NA	NA	NA	NA	NA	NA	NA	NA	NA	NA	NA	NA	NA	NA	33	12	2	Low-quality	Genome-fragment	43.5	0		1	25246	25246	25246	25246	r__Duplodnaviria	k__Heunggongvirae	p__Uroviricota	c__Caudoviricetes	o__	f__	lytic
ELSC_Mariner_131-447_scaffold_979_c1	ELSC_Mariner_131-447_scaffold_979_c1_27	ELSC_Mariner_131-447_scaffold_979_c1	NA	NA	NA	NA	NA	NA	PF09931.9	Uncharacterized conserved protein (DUF2163)	2.3e-64	214.4	0.14	VOG01362	REFSEQ hypothetical protein	1.5e-68	229	3.01	33	12	2	Low-quality	Genome-fragment	43.5	0		1	25246	25246	25246	25246	r__Duplodnaviria	k__Heunggongvirae	p__Uroviricota	c__Caudoviricetes	o__	f__	lytic
ELSC_Mariner_131-447_scaffold_979_c1	ELSC_Mariner_131-447_scaffold_979_c1_28	ELSC_Mariner_131-447_scaffold_979_c1	K13695	NA	nlpC; probable lipoprotein NlpC	1.1e-11	44.1	0.03	NA	NA	NA	NA	NA	VOG00189	REFSEQ hypothetical protein	2.5e-18	64	4.04	33	12	2	Low-quality	Genome-fragment	43.5	0		1	25246	25246	25246	25246	r__Duplodnaviria	k__Heunggongvirae	p__Uroviricota	c__Caudoviricetes	o__	f__	lytic
ELSC_Mariner_131-447_scaffold_979_c1	ELSC_Mariner_131-447_scaffold_979_c1_29	ELSC_Mariner_131-447_scaffold_979_c1	NA	NA	NA	NA	NA	NA	PF13547.6	GTA TIM-barrel-like domain	7.7e-143	473	0.08	VOG03202	REFSEQ gene transfer agent	0	1467.9	0.17	33	12	2	Low-quality	Genome-fragment	43.5	0		1	25246	25246	25246	25246	r__Duplodnaviria	k__Heunggongvirae	p__Uroviricota	c__Caudoviricetes	o__	f__	lytic
ELSC_Mariner_131-447_scaffold_979_c1	ELSC_Mariner_131-447_scaffold_979_c1_30	ELSC_Mariner_131-447_scaffold_979_c1	NA	NA	NA	NA	NA	NA	PF10983.8	Protein of unknown function (DUF2793)	9e-34	113.1	0.29	VOG02706	REFSEQ ribonuclease III	1e-52	177.2	0.41	33	12	2	Low-quality	Genome-fragment	43.5	0		1	25246	25246	25246	25246	r__Duplodnaviria	k__Heunggongvirae	p__Uroviricota	c__Caudoviricetes	o__	f__	lytic
ELSC_Mariner_131-447_scaffold_979_c1	ELSC_Mariner_131-447_scaffold_979_c1_31	ELSC_Mariner_131-447_scaffold_979_c1	NA	NA	NA	NA	NA	NA	NA	NA	NA	NA	NA	NA	NA	NA	NA	NA	33	12	2	Low-quality	Genome-fragment	43.5	0		1	25246	25246	25246	25246	r__Duplodnaviria	k__Heunggongvirae	p__Uroviricota	c__Caudoviricetes	o__	f__	lytic
ELSC_Mariner_131-447_scaffold_979_c1	ELSC_Mariner_131-447_scaffold_979_c1_32	ELSC_Mariner_131-447_scaffold_979_c1	NA	NA	NA	NA	NA	NA	PF11583.8	P-aminobenzoate N-oxygenase AurF	6.8e-23	79.2	0	NA	NA	NA	NA	NA	33	12	2	Low-quality	Genome-fragment	43.5	0		1	25246	25246	25246	25246	r__Duplodnaviria	k__Heunggongvirae	p__Uroviricota	c__Caudoviricetes	o__	f__	lytic
ELSC_Mariner_131-447_scaffold_979_c1	ELSC_Mariner_131-447_scaffold_979_c1_33	ELSC_Mariner_131-447_scaffold_979_c1	K15256	NA	cmoA; tRNA (cmo5U34)-methyltransferase [EC:2.1.1.-]	3e-15	55.6	0.15	NA	NA	NA	NA	NA	NA	NA	NA	NA	NA	33	12	2	Low-quality	Genome-fragment	43.5	0		1	25246	25246	25246	25246	r__Duplodnaviria	k__Heunggongvirae	p__Uroviricota	c__Caudoviricetes	o__	f__	lytic
ELSC_Mariner_131-447_scaffold_43921_c1	ELSC_Mariner_131-447_scaffold_43921_c1_1	ELSC_Mariner_131-447_scaffold_43921_c1	NA	NA	NA	NA	NA	NA	NA	NA	NA	NA	NA	VOG00018	REFSEQ hypothetical protein	4e-21	74.3	1.98	4	1	0	Low-quality	Genome-fragment	1.37	0		1	1570	1570	1570	1570	r__Duplodnaviria	k__Heunggongvirae	p__Uroviricota	c__Caudoviricetes	o__	f__	lytic
ELSC_Mariner_131-447_scaffold_43921_c1	ELSC_Mariner_131-447_scaffold_43921_c1_2	ELSC_Mariner_131-447_scaffold_43921_c1	NA	NA	NA	NA	NA	NA	NA	NA	NA	NA	NA	NA	NA	NA	NA	NA	4	1	0	Low-quality	Genome-fragment	1.37	0		1	1570	1570	1570	1570	r__Duplodnaviria	k__Heunggongvirae	p__Uroviricota	c__Caudoviricetes	o__	f__	lytic
ELSC_Mariner_131-447_scaffold_43921_c1	ELSC_Mariner_131-447_scaffold_43921_c1_3	ELSC_Mariner_131-447_scaffold_43921_c1	NA	NA	NA	NA	NA	NA	NA	NA	NA	NA	NA	NA	NA	NA	NA	NA	4	1	0	Low-quality	Genome-fragment	1.37	0		1	1570	1570	1570	1570	r__Duplodnaviria	k__Heunggongvirae	p__Uroviricota	c__Caudoviricetes	o__	f__	lytic
ELSC_Mariner_131-447_scaffold_43921_c1	ELSC_Mariner_131-447_scaffold_43921_c1_4	ELSC_Mariner_131-447_scaffold_43921_c1	NA	NA	NA	NA	NA	NA	NA	NA	NA	NA	NA	NA	NA	NA	NA	NA	4	1	0	Low-quality	Genome-fragment	1.37	0		1	1570	1570	1570	1570	r__Duplodnaviria	k__Heunggongvirae	p__Uroviricota	c__Caudoviricetes	o__	f__	lytic
ELSC_Mariner_131-447_scaffold_40495_c1	ELSC_Mariner_131-447_scaffold_40495_c1_1	ELSC_Mariner_131-447_scaffold_40495_c1	NA	NA	NA	NA	NA	NA	NA	NA	NA	NA	NA	NA	NA	NA	NA	NA	5	2	0	Low-quality	Genome-fragment	0.55	0		1	1677	1677	1677	1677	r__Duplodnaviria	k__Heunggongvirae	p__Uroviricota	c__Caudoviricetes	o__	f__	lytic
ELSC_Mariner_131-447_scaffold_40495_c1	ELSC_Mariner_131-447_scaffold_40495_c1_2	ELSC_Mariner_131-447_scaffold_40495_c1	NA	NA	NA	NA	NA	NA	NA	NA	NA	NA	NA	NA	NA	NA	NA	NA	5	2	0	Low-quality	Genome-fragment	0.55	0		1	1677	1677	1677	1677	r__Duplodnaviria	k__Heunggongvirae	p__Uroviricota	c__Caudoviricetes	o__	f__	lytic
ELSC_Mariner_131-447_scaffold_40495_c1	ELSC_Mariner_131-447_scaffold_40495_c1_3	ELSC_Mariner_131-447_scaffold_40495_c1	NA	NA	NA	NA	NA	NA	NA	NA	NA	NA	NA	NA	NA	NA	NA	NA	5	2	0	Low-quality	Genome-fragment	0.55	0		1	1677	1677	1677	1677	r__Duplodnaviria	k__Heunggongvirae	p__Uroviricota	c__Caudoviricetes	o__	f__	lytic
ELSC_Mariner_131-447_scaffold_40495_c1	ELSC_Mariner_131-447_scaffold_40495_c1_4	ELSC_Mariner_131-447_scaffold_40495_c1	NA	NA	NA	NA	NA	NA	NA	NA	NA	NA	NA	VOG13300	REFSEQ hypothetical protein	1.5e-14	51.9	0.33	5	2	0	Low-quality	Genome-fragment	0.55	0		1	1677	1677	1677	1677	r__Duplodnaviria	k__Heunggongvirae	p__Uroviricota	c__Caudoviricetes	o__	f__	lytic
ELSC_Mariner_131-447_scaffold_40495_c1	ELSC_Mariner_131-447_scaffold_40495_c1_5	ELSC_Mariner_131-447_scaffold_40495_c1	NA	NA	NA	NA	NA	NA	NA	NA	NA	NA	NA	NA	NA	NA	NA	NA	5	2	0	Low-quality	Genome-fragment	0.55	0		1	1677	1677	1677	1677	r__Duplodnaviria	k__Heunggongvirae	p__Uroviricota	c__Caudoviricetes	o__	f__	lytic
ELSC_Mariner_131-447_scaffold_12388_c1	ELSC_Mariner_131-447_scaffold_12388_c1_1	ELSC_Mariner_131-447_scaffold_12388_c1	NA	NA	NA	NA	NA	NA	NA	NA	NA	NA	NA	NA	NA	NA	NA	NA	13	2	0	Low-quality	Genome-fragment	1.79	0		1	4253	4253	4253	4253	r__Duplodnaviria	k__Heunggongvirae	p__Uroviricota	c__Caudoviricetes	o__	f__	lytic
ELSC_Mariner_131-447_scaffold_12388_c1	ELSC_Mariner_131-447_scaffold_12388_c1_2	ELSC_Mariner_131-447_scaffold_12388_c1	NA	NA	NA	NA	NA	NA	NA	NA	NA	NA	NA	NA	NA	NA	NA	NA	13	2	0	Low-quality	Genome-fragment	1.79	0		1	4253	4253	4253	4253	r__Duplodnaviria	k__Heunggongvirae	p__Uroviricota	c__Caudoviricetes	o__	f__	lytic
ELSC_Mariner_131-447_scaffold_12388_c1	ELSC_Mariner_131-447_scaffold_12388_c1_3	ELSC_Mariner_131-447_scaffold_12388_c1	NA	NA	NA	NA	NA	NA	NA	NA	NA	NA	NA	NA	NA	NA	NA	NA	13	2	0	Low-quality	Genome-fragment	1.79	0		1	4253	4253	4253	4253	r__Duplodnaviria	k__Heunggongvirae	p__Uroviricota	c__Caudoviricetes	o__	f__	lytic
ELSC_Mariner_131-447_scaffold_12388_c1	ELSC_Mariner_131-447_scaffold_12388_c1_4	ELSC_Mariner_131-447_scaffold_12388_c1	NA	NA	NA	NA	NA	NA	NA	NA	NA	NA	NA	VOG24724	REFSEQ hypothetical protein	7.2e-17	58.9	0.04	13	2	0	Low-quality	Genome-fragment	1.79	0		1	4253	4253	4253	4253	r__Duplodnaviria	k__Heunggongvirae	p__Uroviricota	c__Caudoviricetes	o__	f__	lytic
ELSC_Mariner_131-447_scaffold_12388_c1	ELSC_Mariner_131-447_scaffold_12388_c1_5	ELSC_Mariner_131-447_scaffold_12388_c1	NA	NA	NA	NA	NA	NA	NA	NA	NA	NA	NA	NA	NA	NA	NA	NA	13	2	0	Low-quality	Genome-fragment	1.79	0		1	4253	4253	4253	4253	r__Duplodnaviria	k__Heunggongvirae	p__Uroviricota	c__Caudoviricetes	o__	f__	lytic
ELSC_Mariner_131-447_scaffold_12388_c1	ELSC_Mariner_131-447_scaffold_12388_c1_6	ELSC_Mariner_131-447_scaffold_12388_c1	NA	NA	NA	NA	NA	NA	PF01844.23	HNH endonuclease	7.9e-14	49.5	1.1	VOG00559	sp|O64200|VG04_BPMD2 Gene 4 protein	1.3e-13	49.2	10	13	2	0	Low-quality	Genome-fragment	1.79	0		1	4253	4253	4253	4253	r__Duplodnaviria	k__Heunggongvirae	p__Uroviricota	c__Caudoviricetes	o__	f__	lytic
ELSC_Mariner_131-447_scaffold_12388_c1	ELSC_Mariner_131-447_scaffold_12388_c1_7	ELSC_Mariner_131-447_scaffold_12388_c1	NA	NA	NA	NA	NA	NA	NA	NA	NA	NA	NA	NA	NA	NA	NA	NA	13	2	0	Low-quality	Genome-fragment	1.79	0		1	4253	4253	4253	4253	r__Duplodnaviria	k__Heunggongvirae	p__Uroviricota	c__Caudoviricetes	o__	f__	lytic
ELSC_Mariner_131-447_scaffold_12388_c1	ELSC_Mariner_131-447_scaffold_12388_c1_8	ELSC_Mariner_131-447_scaffold_12388_c1	NA	NA	NA	NA	NA	NA	NA	NA	NA	NA	NA	NA	NA	NA	NA	NA	13	2	0	Low-quality	Genome-fragment	1.79	0		1	4253	4253	4253	4253	r__Duplodnaviria	k__Heunggongvirae	p__Uroviricota	c__Caudoviricetes	o__	f__	lytic
ELSC_Mariner_131-447_scaffold_12388_c1	ELSC_Mariner_131-447_scaffold_12388_c1_9	ELSC_Mariner_131-447_scaffold_12388_c1	NA	NA	NA	NA	NA	NA	NA	NA	NA	NA	NA	NA	NA	NA	NA	NA	13	2	0	Low-quality	Genome-fragment	1.79	0		1	4253	4253	4253	4253	r__Duplodnaviria	k__Heunggongvirae	p__Uroviricota	c__Caudoviricetes	o__	f__	lytic
ELSC_Mariner_131-447_scaffold_12388_c1	ELSC_Mariner_131-447_scaffold_12388_c1_10	ELSC_Mariner_131-447_scaffold_12388_c1	NA	NA	NA	NA	NA	NA	NA	NA	NA	NA	NA	NA	NA	NA	NA	NA	13	2	0	Low-quality	Genome-fragment	1.79	0		1	4253	4253	4253	4253	r__Duplodnaviria	k__Heunggongvirae	p__Uroviricota	c__Caudoviricetes	o__	f__	lytic
ELSC_Mariner_131-447_scaffold_12388_c1	ELSC_Mariner_131-447_scaffold_12388_c1_11	ELSC_Mariner_131-447_scaffold_12388_c1	NA	NA	NA	NA	NA	NA	NA	NA	NA	NA	NA	NA	NA	NA	NA	NA	13	2	0	Low-quality	Genome-fragment	1.79	0		1	4253	4253	4253	4253	r__Duplodnaviria	k__Heunggongvirae	p__Uroviricota	c__Caudoviricetes	o__	f__	lytic
ELSC_Mariner_131-447_scaffold_12388_c1	ELSC_Mariner_131-447_scaffold_12388_c1_12	ELSC_Mariner_131-447_scaffold_12388_c1	NA	NA	NA	NA	NA	NA	NA	NA	NA	NA	NA	NA	NA	NA	NA	NA	13	2	0	Low-quality	Genome-fragment	1.79	0		1	4253	4253	4253	4253	r__Duplodnaviria	k__Heunggongvirae	p__Uroviricota	c__Caudoviricetes	o__	f__	lytic
ELSC_Mariner_131-447_scaffold_12388_c1	ELSC_Mariner_131-447_scaffold_12388_c1_13	ELSC_Mariner_131-447_scaffold_12388_c1	NA	NA	NA	NA	NA	NA	NA	NA	NA	NA	NA	NA	NA	NA	NA	NA	13	2	0	Low-quality	Genome-fragment	1.79	0		1	4253	4253	4253	4253	r__Duplodnaviria	k__Heunggongvirae	p__Uroviricota	c__Caudoviricetes	o__	f__	lytic
ELSC_Mariner_131-447_scaffold_17696_c1	ELSC_Mariner_131-447_scaffold_17696_c1_1	ELSC_Mariner_131-447_scaffold_17696_c1	NA	NA	NA	NA	NA	NA	PF05135.13	Phage gp6-like head-tail connector protein	1.1e-12	46.2	1	VOG00364	sp|Q6QGD9|HCP_BPT5 Head completion protein	7.2e-26	89	1.78	7	5	0	Low-quality	Genome-fragment	6.79	0		1	3222	3222	3222	3222	r__Duplodnaviria	k__Heunggongvirae	p__Uroviricota	c__Caudoviricetes	o__	f__	lytic
ELSC_Mariner_131-447_scaffold_17696_c1	ELSC_Mariner_131-447_scaffold_17696_c1_2	ELSC_Mariner_131-447_scaffold_17696_c1	NA	NA	NA	NA	NA	NA	PF05521.11	Phage head-tail joining protein	1.4e-11	42.7	1.4	NA	NA	NA	NA	NA	7	5	0	Low-quality	Genome-fragment	6.79	0		1	3222	3222	3222	3222	r__Duplodnaviria	k__Heunggongvirae	p__Uroviricota	c__Caudoviricetes	o__	f__	lytic
ELSC_Mariner_131-447_scaffold_17696_c1	ELSC_Mariner_131-447_scaffold_17696_c1_3	ELSC_Mariner_131-447_scaffold_17696_c1	NA	NA	NA	NA	NA	NA	NA	NA	NA	NA	NA	VOG00973	REFSEQ hypothetical protein	3.3e-16	57.7	10	7	5	0	Low-quality	Genome-fragment	6.79	0		1	3222	3222	3222	3222	r__Duplodnaviria	k__Heunggongvirae	p__Uroviricota	c__Caudoviricetes	o__	f__	lytic
ELSC_Mariner_131-447_scaffold_17696_c1	ELSC_Mariner_131-447_scaffold_17696_c1_4	ELSC_Mariner_131-447_scaffold_17696_c1	NA	NA	NA	NA	NA	NA	PF11367.8	Protein of unknown function (DUF3168)	7.5e-18	62.7	0.42	VOG00743	sp|O48448|COMPL_BPSPP Tail completion protein gp17	1.8e-18	64.7	4.73	7	5	0	Low-quality	Genome-fragment	6.79	0		1	3222	3222	3222	3222	r__Duplodnaviria	k__Heunggongvirae	p__Uroviricota	c__Caudoviricetes	o__	f__	lytic
ELSC_Mariner_131-447_scaffold_17696_c1	ELSC_Mariner_131-447_scaffold_17696_c1_5	ELSC_Mariner_131-447_scaffold_17696_c1	NA	NA	NA	NA	NA	NA	PF06199.11	Phage tail tube protein	9.8e-40	133.6	1	VOG00149	sp|A9CRB8|TAIL_BPMR1 Putative tail protein	2.9e-13	47.8	5.26	7	5	0	Low-quality	Genome-fragment	6.79	0		1	3222	3222	3222	3222	r__Duplodnaviria	k__Heunggongvirae	p__Uroviricota	c__Caudoviricetes	o__	f__	lytic
ELSC_Mariner_131-447_scaffold_17696_c1	ELSC_Mariner_131-447_scaffold_17696_c1_6	ELSC_Mariner_131-447_scaffold_17696_c1	NA	NA	NA	NA	NA	NA	NA	NA	NA	NA	NA	VOG19712	REFSEQ gp31	1.9e-15	54.8	0.06	7	5	0	Low-quality	Genome-fragment	6.79	0		1	3222	3222	3222	3222	r__Duplodnaviria	k__Heunggongvirae	p__Uroviricota	c__Caudoviricetes	o__	f__	lytic
ELSC_Mariner_131-447_scaffold_17696_c1	ELSC_Mariner_131-447_scaffold_17696_c1_7	ELSC_Mariner_131-447_scaffold_17696_c1	NA	NA	NA	NA	NA	NA	NA	NA	NA	NA	NA	NA	NA	NA	NA	NA	7	5	0	Low-quality	Genome-fragment	6.79	0		1	3222	3222	3222	3222	r__Duplodnaviria	k__Heunggongvirae	p__Uroviricota	c__Caudoviricetes	o__	f__	lytic
ELSC_Mariner_131-447_scaffold_12150_c1	ELSC_Mariner_131-447_scaffold_12150_c1_1	ELSC_Mariner_131-447_scaffold_12150_c1	K03657	NA	uvrD, pcrA; DNA helicase II / ATP-dependent DNA helicase PcrA [EC:3.6.4.12]	2.7e-15	55.7	0.41	NA	NA	NA	NA	NA	VOG03317	sp|F1ND48|FBH1_CHICK F-box DNA helicase 1	6.1e-40	135.1	1.26	11	1	0	Low-quality	Genome-fragment	2.29	0		1	4318	4318	4318	4318	NA	NA	NA	NA	NA	NA	lytic
ELSC_Mariner_131-447_scaffold_12150_c1	ELSC_Mariner_131-447_scaffold_12150_c1_2	ELSC_Mariner_131-447_scaffold_12150_c1	NA	NA	NA	NA	NA	NA	NA	NA	NA	NA	NA	NA	NA	NA	NA	NA	11	1	0	Low-quality	Genome-fragment	2.29	0		1	4318	4318	4318	4318	NA	NA	NA	NA	NA	NA	lytic
ELSC_Mariner_131-447_scaffold_12150_c1	ELSC_Mariner_131-447_scaffold_12150_c1_3	ELSC_Mariner_131-447_scaffold_12150_c1	NA	NA	NA	NA	NA	NA	NA	NA	NA	NA	NA	NA	NA	NA	NA	NA	11	1	0	Low-quality	Genome-fragment	2.29	0		1	4318	4318	4318	4318	NA	NA	NA	NA	NA	NA	lytic
ELSC_Mariner_131-447_scaffold_12150_c1	ELSC_Mariner_131-447_scaffold_12150_c1_4	ELSC_Mariner_131-447_scaffold_12150_c1	NA	NA	NA	NA	NA	NA	NA	NA	NA	NA	NA	NA	NA	NA	NA	NA	11	1	0	Low-quality	Genome-fragment	2.29	0		1	4318	4318	4318	4318	NA	NA	NA	NA	NA	NA	lytic
ELSC_Mariner_131-447_scaffold_12150_c1	ELSC_Mariner_131-447_scaffold_12150_c1_5	ELSC_Mariner_131-447_scaffold_12150_c1	NA	NA	NA	NA	NA	NA	NA	NA	NA	NA	NA	NA	NA	NA	NA	NA	11	1	0	Low-quality	Genome-fragment	2.29	0		1	4318	4318	4318	4318	NA	NA	NA	NA	NA	NA	lytic
ELSC_Mariner_131-447_scaffold_12150_c1	ELSC_Mariner_131-447_scaffold_12150_c1_6	ELSC_Mariner_131-447_scaffold_12150_c1	NA	NA	NA	NA	NA	NA	NA	NA	NA	NA	NA	NA	NA	NA	NA	NA	11	1	0	Low-quality	Genome-fragment	2.29	0		1	4318	4318	4318	4318	NA	NA	NA	NA	NA	NA	lytic
ELSC_Mariner_131-447_scaffold_12150_c1	ELSC_Mariner_131-447_scaffold_12150_c1_7	ELSC_Mariner_131-447_scaffold_12150_c1	NA	NA	NA	NA	NA	NA	NA	NA	NA	NA	NA	NA	NA	NA	NA	NA	11	1	0	Low-quality	Genome-fragment	2.29	0		1	4318	4318	4318	4318	NA	NA	NA	NA	NA	NA	lytic
ELSC_Mariner_131-447_scaffold_12150_c1	ELSC_Mariner_131-447_scaffold_12150_c1_8	ELSC_Mariner_131-447_scaffold_12150_c1	NA	NA	NA	NA	NA	NA	NA	NA	NA	NA	NA	NA	NA	NA	NA	NA	11	1	0	Low-quality	Genome-fragment	2.29	0		1	4318	4318	4318	4318	NA	NA	NA	NA	NA	NA	lytic
ELSC_Mariner_131-447_scaffold_12150_c1	ELSC_Mariner_131-447_scaffold_12150_c1_9	ELSC_Mariner_131-447_scaffold_12150_c1	NA	NA	NA	NA	NA	NA	NA	NA	NA	NA	NA	NA	NA	NA	NA	NA	11	1	0	Low-quality	Genome-fragment	2.29	0		1	4318	4318	4318	4318	NA	NA	NA	NA	NA	NA	lytic
ELSC_Mariner_131-447_scaffold_12150_c1	ELSC_Mariner_131-447_scaffold_12150_c1_10	ELSC_Mariner_131-447_scaffold_12150_c1	NA	NA	NA	NA	NA	NA	NA	NA	NA	NA	NA	NA	NA	NA	NA	NA	11	1	0	Low-quality	Genome-fragment	2.29	0		1	4318	4318	4318	4318	NA	NA	NA	NA	NA	NA	lytic
ELSC_Mariner_131-447_scaffold_12150_c1	ELSC_Mariner_131-447_scaffold_12150_c1_11	ELSC_Mariner_131-447_scaffold_12150_c1	NA	NA	NA	NA	NA	NA	NA	NA	NA	NA	NA	NA	NA	NA	NA	NA	11	1	0	Low-quality	Genome-fragment	2.29	0		1	4318	4318	4318	4318	NA	NA	NA	NA	NA	NA	lytic
ELSC_Mariner_131-447_scaffold_12150_c1	ELSC_Mariner_131-447_scaffold_12150_c1_12	ELSC_Mariner_131-447_scaffold_12150_c1	NA	NA	NA	NA	NA	NA	NA	NA	NA	NA	NA	NA	NA	NA	NA	NA	11	1	0	Low-quality	Genome-fragment	2.29	0		1	4318	4318	4318	4318	NA	NA	NA	NA	NA	NA	lytic
ELSC_Mariner_131-447_scaffold_23361_c1	ELSC_Mariner_131-447_scaffold_23361_c1_1	ELSC_Mariner_131-447_scaffold_23361_c1	NA	NA	NA	NA	NA	NA	NA	NA	NA	NA	NA	NA	NA	NA	NA	NA	6	1	0	Low-quality	Genome-fragment	6.5	0		1	2598	2598	2598	2598	r__Duplodnaviria	k__Heunggongvirae	p__Uroviricota	c__Caudoviricetes	o__	f__	lytic
ELSC_Mariner_131-447_scaffold_23361_c1	ELSC_Mariner_131-447_scaffold_23361_c1_2	ELSC_Mariner_131-447_scaffold_23361_c1	NA	NA	NA	NA	NA	NA	NA	NA	NA	NA	NA	NA	NA	NA	NA	NA	6	1	0	Low-quality	Genome-fragment	6.5	0		1	2598	2598	2598	2598	r__Duplodnaviria	k__Heunggongvirae	p__Uroviricota	c__Caudoviricetes	o__	f__	lytic
ELSC_Mariner_131-447_scaffold_23361_c1	ELSC_Mariner_131-447_scaffold_23361_c1_3	ELSC_Mariner_131-447_scaffold_23361_c1	NA	NA	NA	NA	NA	NA	NA	NA	NA	NA	NA	NA	NA	NA	NA	NA	6	1	0	Low-quality	Genome-fragment	6.5	0		1	2598	2598	2598	2598	r__Duplodnaviria	k__Heunggongvirae	p__Uroviricota	c__Caudoviricetes	o__	f__	lytic
ELSC_Mariner_131-447_scaffold_23361_c1	ELSC_Mariner_131-447_scaffold_23361_c1_4	ELSC_Mariner_131-447_scaffold_23361_c1	NA	NA	NA	NA	NA	NA	NA	NA	NA	NA	NA	NA	NA	NA	NA	NA	6	1	0	Low-quality	Genome-fragment	6.5	0		1	2598	2598	2598	2598	r__Duplodnaviria	k__Heunggongvirae	p__Uroviricota	c__Caudoviricetes	o__	f__	lytic
ELSC_Mariner_131-447_scaffold_23361_c1	ELSC_Mariner_131-447_scaffold_23361_c1_5	ELSC_Mariner_131-447_scaffold_23361_c1	K06909	NA	xtmB; phage terminase large subunit	4.2e-116	388.2	4.5	PF04466.13	Phage terminase large subunit	9e-41	137.5	2.4	VOG00381	sp|P54308|TERL_BPSPP Terminase, large subunit gp2	2.1e-46	156.2	8.34	6	1	0	Low-quality	Genome-fragment	6.5	0		1	2598	2598	2598	2598	r__Duplodnaviria	k__Heunggongvirae	p__Uroviricota	c__Caudoviricetes	o__	f__	lytic
ELSC_Mariner_131-447_scaffold_23361_c1	ELSC_Mariner_131-447_scaffold_23361_c1_6	ELSC_Mariner_131-447_scaffold_23361_c1	NA	NA	NA	NA	NA	NA	NA	NA	NA	NA	NA	NA	NA	NA	NA	NA	6	1	0	Low-quality	Genome-fragment	6.5	0		1	2598	2598	2598	2598	r__Duplodnaviria	k__Heunggongvirae	p__Uroviricota	c__Caudoviricetes	o__	f__	lytic
ELSC_Mariner_131-447_scaffold_9192_c1	ELSC_Mariner_131-447_scaffold_9192_c1_1	ELSC_Mariner_131-447_scaffold_9192_c1	NA	NA	NA	NA	NA	NA	NA	NA	NA	NA	NA	NA	NA	NA	NA	NA	11	0	0	Not-determined	Genome-fragment	NA	0	no viral genes detected	1	5359	5359	5359	5359	NA	NA	NA	NA	NA	NA	lytic
ELSC_Mariner_131-447_scaffold_9192_c1	ELSC_Mariner_131-447_scaffold_9192_c1_2	ELSC_Mariner_131-447_scaffold_9192_c1	NA	NA	NA	NA	NA	NA	NA	NA	NA	NA	NA	NA	NA	NA	NA	NA	11	0	0	Not-determined	Genome-fragment	NA	0	no viral genes detected	1	5359	5359	5359	5359	NA	NA	NA	NA	NA	NA	lytic
ELSC_Mariner_131-447_scaffold_9192_c1	ELSC_Mariner_131-447_scaffold_9192_c1_3	ELSC_Mariner_131-447_scaffold_9192_c1	NA	NA	NA	NA	NA	NA	NA	NA	NA	NA	NA	NA	NA	NA	NA	NA	11	0	0	Not-determined	Genome-fragment	NA	0	no viral genes detected	1	5359	5359	5359	5359	NA	NA	NA	NA	NA	NA	lytic
ELSC_Mariner_131-447_scaffold_9192_c1	ELSC_Mariner_131-447_scaffold_9192_c1_4	ELSC_Mariner_131-447_scaffold_9192_c1	NA	NA	NA	NA	NA	NA	NA	NA	NA	NA	NA	NA	NA	NA	NA	NA	11	0	0	Not-determined	Genome-fragment	NA	0	no viral genes detected	1	5359	5359	5359	5359	NA	NA	NA	NA	NA	NA	lytic
ELSC_Mariner_131-447_scaffold_9192_c1	ELSC_Mariner_131-447_scaffold_9192_c1_5	ELSC_Mariner_131-447_scaffold_9192_c1	NA	NA	NA	NA	NA	NA	NA	NA	NA	NA	NA	NA	NA	NA	NA	NA	11	0	0	Not-determined	Genome-fragment	NA	0	no viral genes detected	1	5359	5359	5359	5359	NA	NA	NA	NA	NA	NA	lytic
ELSC_Mariner_131-447_scaffold_9192_c1	ELSC_Mariner_131-447_scaffold_9192_c1_6	ELSC_Mariner_131-447_scaffold_9192_c1	NA	NA	NA	NA	NA	NA	NA	NA	NA	NA	NA	NA	NA	NA	NA	NA	11	0	0	Not-determined	Genome-fragment	NA	0	no viral genes detected	1	5359	5359	5359	5359	NA	NA	NA	NA	NA	NA	lytic
ELSC_Mariner_131-447_scaffold_9192_c1	ELSC_Mariner_131-447_scaffold_9192_c1_7	ELSC_Mariner_131-447_scaffold_9192_c1	NA	NA	NA	NA	NA	NA	NA	NA	NA	NA	NA	NA	NA	NA	NA	NA	11	0	0	Not-determined	Genome-fragment	NA	0	no viral genes detected	1	5359	5359	5359	5359	NA	NA	NA	NA	NA	NA	lytic
ELSC_Mariner_131-447_scaffold_9192_c1	ELSC_Mariner_131-447_scaffold_9192_c1_8	ELSC_Mariner_131-447_scaffold_9192_c1	K06218	NA	relE, stbE; mRNA interferase RelE/StbE	9.5e-20	71.5	0.31	PF05016.15	ParE toxin of type II toxin-antitoxin system, parDE	2e-13	48.6	0.29	VOG12122	REFSEQ hypothetical protein	1.2e-18	65	0.86	11	0	0	Not-determined	Genome-fragment	NA	0	no viral genes detected	1	5359	5359	5359	5359	NA	NA	NA	NA	NA	NA	lytic
ELSC_Mariner_131-447_scaffold_9192_c1	ELSC_Mariner_131-447_scaffold_9192_c1_9	ELSC_Mariner_131-447_scaffold_9192_c1	K07473	NA	dinJ; DNA-damage-inducible protein J	1.7e-13	50.4	0.09	NA	NA	NA	NA	NA	NA	NA	NA	NA	NA	11	0	0	Not-determined	Genome-fragment	NA	0	no viral genes detected	1	5359	5359	5359	5359	NA	NA	NA	NA	NA	NA	lytic
ELSC_Mariner_131-447_scaffold_9192_c1	ELSC_Mariner_131-447_scaffold_9192_c1_10	ELSC_Mariner_131-447_scaffold_9192_c1	NA	NA	NA	NA	NA	NA	NA	NA	NA	NA	NA	NA	NA	NA	NA	NA	11	0	0	Not-determined	Genome-fragment	NA	0	no viral genes detected	1	5359	5359	5359	5359	NA	NA	NA	NA	NA	NA	lytic
ELSC_Mariner_131-447_scaffold_9192_c1	ELSC_Mariner_131-447_scaffold_9192_c1_11	ELSC_Mariner_131-447_scaffold_9192_c1	NA	NA	NA	NA	NA	NA	PF01051.21	Initiator Replication protein	1.5e-48	163.4	0.08	VOG24335	REFSEQ gp37	7.6e-14	49.2	0.07	11	0	0	Not-determined	Genome-fragment	NA	0	no viral genes detected	1	5359	5359	5359	5359	NA	NA	NA	NA	NA	NA	lytic
ELSC_Mariner_131-447_scaffold_6953_c1	ELSC_Mariner_131-447_scaffold_6953_c1_1	ELSC_Mariner_131-447_scaffold_6953_c1	NA	NA	NA	NA	NA	NA	NA	NA	NA	NA	NA	NA	NA	NA	NA	NA	11	0	0	Not-determined	Genome-fragment	NA	0	no viral genes detected	1	6596	6596	6596	6596	r__Duplodnaviria	k__Heunggongvirae	p__Uroviricota	c__Caudoviricetes	o__	f__	lytic
ELSC_Mariner_131-447_scaffold_6953_c1	ELSC_Mariner_131-447_scaffold_6953_c1_2	ELSC_Mariner_131-447_scaffold_6953_c1	NA	NA	NA	NA	NA	NA	NA	NA	NA	NA	NA	VOG11122	REFSEQ hypothetical protein	8.9e-21	71.5	1.61	11	0	0	Not-determined	Genome-fragment	NA	0	no viral genes detected	1	6596	6596	6596	6596	r__Duplodnaviria	k__Heunggongvirae	p__Uroviricota	c__Caudoviricetes	o__	f__	lytic
ELSC_Mariner_131-447_scaffold_6953_c1	ELSC_Mariner_131-447_scaffold_6953_c1_3	ELSC_Mariner_131-447_scaffold_6953_c1	NA	NA	NA	NA	NA	NA	PF13481.6	AAA domain	5.6e-16	56.5	1.9	NA	NA	NA	NA	NA	11	0	0	Not-determined	Genome-fragment	NA	0	no viral genes detected	1	6596	6596	6596	6596	r__Duplodnaviria	k__Heunggongvirae	p__Uroviricota	c__Caudoviricetes	o__	f__	lytic
ELSC_Mariner_131-447_scaffold_6953_c1	ELSC_Mariner_131-447_scaffold_6953_c1_4	ELSC_Mariner_131-447_scaffold_6953_c1	NA	NA	NA	NA	NA	NA	NA	NA	NA	NA	NA	NA	NA	NA	NA	NA	11	0	0	Not-determined	Genome-fragment	NA	0	no viral genes detected	1	6596	6596	6596	6596	r__Duplodnaviria	k__Heunggongvirae	p__Uroviricota	c__Caudoviricetes	o__	f__	lytic
ELSC_Mariner_131-447_scaffold_6953_c1	ELSC_Mariner_131-447_scaffold_6953_c1_5	ELSC_Mariner_131-447_scaffold_6953_c1	NA	NA	NA	NA	NA	NA	NA	NA	NA	NA	NA	NA	NA	NA	NA	NA	11	0	0	Not-determined	Genome-fragment	NA	0	no viral genes detected	1	6596	6596	6596	6596	r__Duplodnaviria	k__Heunggongvirae	p__Uroviricota	c__Caudoviricetes	o__	f__	lytic
ELSC_Mariner_131-447_scaffold_6953_c1	ELSC_Mariner_131-447_scaffold_6953_c1_6	ELSC_Mariner_131-447_scaffold_6953_c1	NA	NA	NA	NA	NA	NA	NA	NA	NA	NA	NA	NA	NA	NA	NA	NA	11	0	0	Not-determined	Genome-fragment	NA	0	no viral genes detected	1	6596	6596	6596	6596	r__Duplodnaviria	k__Heunggongvirae	p__Uroviricota	c__Caudoviricetes	o__	f__	lytic
ELSC_Mariner_131-447_scaffold_6953_c1	ELSC_Mariner_131-447_scaffold_6953_c1_7	ELSC_Mariner_131-447_scaffold_6953_c1	NA	NA	NA	NA	NA	NA	NA	NA	NA	NA	NA	NA	NA	NA	NA	NA	11	0	0	Not-determined	Genome-fragment	NA	0	no viral genes detected	1	6596	6596	6596	6596	r__Duplodnaviria	k__Heunggongvirae	p__Uroviricota	c__Caudoviricetes	o__	f__	lytic
ELSC_Mariner_131-447_scaffold_6953_c1	ELSC_Mariner_131-447_scaffold_6953_c1_8	ELSC_Mariner_131-447_scaffold_6953_c1	NA	NA	NA	NA	NA	NA	NA	NA	NA	NA	NA	NA	NA	NA	NA	NA	11	0	0	Not-determined	Genome-fragment	NA	0	no viral genes detected	1	6596	6596	6596	6596	r__Duplodnaviria	k__Heunggongvirae	p__Uroviricota	c__Caudoviricetes	o__	f__	lytic
ELSC_Mariner_131-447_scaffold_6953_c1	ELSC_Mariner_131-447_scaffold_6953_c1_9	ELSC_Mariner_131-447_scaffold_6953_c1	NA	NA	NA	NA	NA	NA	NA	NA	NA	NA	NA	NA	NA	NA	NA	NA	11	0	0	Not-determined	Genome-fragment	NA	0	no viral genes detected	1	6596	6596	6596	6596	r__Duplodnaviria	k__Heunggongvirae	p__Uroviricota	c__Caudoviricetes	o__	f__	lytic
ELSC_Mariner_131-447_scaffold_6953_c1	ELSC_Mariner_131-447_scaffold_6953_c1_10	ELSC_Mariner_131-447_scaffold_6953_c1	NA	NA	NA	NA	NA	NA	NA	NA	NA	NA	NA	NA	NA	NA	NA	NA	11	0	0	Not-determined	Genome-fragment	NA	0	no viral genes detected	1	6596	6596	6596	6596	r__Duplodnaviria	k__Heunggongvirae	p__Uroviricota	c__Caudoviricetes	o__	f__	lytic
ELSC_Mariner_131-447_scaffold_6953_c1	ELSC_Mariner_131-447_scaffold_6953_c1_11	ELSC_Mariner_131-447_scaffold_6953_c1	NA	NA	NA	NA	NA	NA	NA	NA	NA	NA	NA	NA	NA	NA	NA	NA	11	0	0	Not-determined	Genome-fragment	NA	0	no viral genes detected	1	6596	6596	6596	6596	r__Duplodnaviria	k__Heunggongvirae	p__Uroviricota	c__Caudoviricetes	o__	f__	lytic
ELSC_Mariner_131-447_scaffold_44399_c1	ELSC_Mariner_131-447_scaffold_44399_c1_1	ELSC_Mariner_131-447_scaffold_44399_c1	NA	NA	NA	NA	NA	NA	NA	NA	NA	NA	NA	VOG22946	REFSEQ hypothetical protein	6.2e-17	59.6	0.04	5	1	0	Low-quality	Genome-fragment	2.66	0		1	1556	1556	1556	1556	r__Duplodnaviria	k__Heunggongvirae	p__Uroviricota	c__Caudoviricetes	o__	f__	lytic
ELSC_Mariner_131-447_scaffold_44399_c1	ELSC_Mariner_131-447_scaffold_44399_c1_2	ELSC_Mariner_131-447_scaffold_44399_c1	NA	NA	NA	NA	NA	NA	NA	NA	NA	NA	NA	NA	NA	NA	NA	NA	5	1	0	Low-quality	Genome-fragment	2.66	0		1	1556	1556	1556	1556	r__Duplodnaviria	k__Heunggongvirae	p__Uroviricota	c__Caudoviricetes	o__	f__	lytic
ELSC_Mariner_131-447_scaffold_44399_c1	ELSC_Mariner_131-447_scaffold_44399_c1_3	ELSC_Mariner_131-447_scaffold_44399_c1	NA	NA	NA	NA	NA	NA	PF11994.8	Protein of unknown function (DUF3489)	7.5e-31	103.9	0.02	NA	NA	NA	NA	NA	5	1	0	Low-quality	Genome-fragment	2.66	0		1	1556	1556	1556	1556	r__Duplodnaviria	k__Heunggongvirae	p__Uroviricota	c__Caudoviricetes	o__	f__	lytic
ELSC_Mariner_131-447_scaffold_44399_c1	ELSC_Mariner_131-447_scaffold_44399_c1_4	ELSC_Mariner_131-447_scaffold_44399_c1	NA	NA	NA	NA	NA	NA	NA	NA	NA	NA	NA	VOG02556	REFSEQ hypothetical protein	9.3e-16	55.9	0.54	5	1	0	Low-quality	Genome-fragment	2.66	0		1	1556	1556	1556	1556	r__Duplodnaviria	k__Heunggongvirae	p__Uroviricota	c__Caudoviricetes	o__	f__	lytic
ELSC_Mariner_131-447_scaffold_44399_c1	ELSC_Mariner_131-447_scaffold_44399_c1_5	ELSC_Mariner_131-447_scaffold_44399_c1	NA	NA	NA	NA	NA	NA	NA	NA	NA	NA	NA	NA	NA	NA	NA	NA	5	1	0	Low-quality	Genome-fragment	2.66	0		1	1556	1556	1556	1556	r__Duplodnaviria	k__Heunggongvirae	p__Uroviricota	c__Caudoviricetes	o__	f__	lytic
ELSC_Mariner_131-447_scaffold_1896_c2	ELSC_Mariner_131-447_scaffold_1896_c2_1	ELSC_Mariner_131-447_scaffold_1896_c2	NA	NA	NA	NA	NA	NA	NA	NA	NA	NA	NA	NA	NA	NA	NA	NA	5	2	0	Low-quality	Genome-fragment	0.75	0		1	1271	1271	1271	1271	r__Duplodnaviria	k__Heunggongvirae	p__Uroviricota	c__Caudoviricetes	o__	f__	lytic
ELSC_Mariner_131-447_scaffold_1896_c2	ELSC_Mariner_131-447_scaffold_1896_c2_2	ELSC_Mariner_131-447_scaffold_1896_c2	NA	NA	NA	NA	NA	NA	NA	NA	NA	NA	NA	NA	NA	NA	NA	NA	5	2	0	Low-quality	Genome-fragment	0.75	0		1	1271	1271	1271	1271	r__Duplodnaviria	k__Heunggongvirae	p__Uroviricota	c__Caudoviricetes	o__	f__	lytic
ELSC_Mariner_131-447_scaffold_1896_c2	ELSC_Mariner_131-447_scaffold_1896_c2_3	ELSC_Mariner_131-447_scaffold_1896_c2	NA	NA	NA	NA	NA	NA	NA	NA	NA	NA	NA	NA	NA	NA	NA	NA	5	2	0	Low-quality	Genome-fragment	0.75	0		1	1271	1271	1271	1271	r__Duplodnaviria	k__Heunggongvirae	p__Uroviricota	c__Caudoviricetes	o__	f__	lytic
ELSC_Mariner_131-447_scaffold_1896_c2	ELSC_Mariner_131-447_scaffold_1896_c2_4	ELSC_Mariner_131-447_scaffold_1896_c2	NA	NA	NA	NA	NA	NA	NA	NA	NA	NA	NA	VOG03489	REFSEQ hypothetical protein	2.3e-18	64.3	1.56	5	2	0	Low-quality	Genome-fragment	0.75	0		1	1271	1271	1271	1271	r__Duplodnaviria	k__Heunggongvirae	p__Uroviricota	c__Caudoviricetes	o__	f__	lytic
ELSC_Mariner_131-447_scaffold_1896_c2	ELSC_Mariner_131-447_scaffold_1896_c2_5	ELSC_Mariner_131-447_scaffold_1896_c2	NA	NA	NA	NA	NA	NA	NA	NA	NA	NA	NA	NA	NA	NA	NA	NA	5	2	0	Low-quality	Genome-fragment	0.75	0		1	1271	1271	1271	1271	r__Duplodnaviria	k__Heunggongvirae	p__Uroviricota	c__Caudoviricetes	o__	f__	lytic
ELSC_Mariner_131-447_scaffold_8044_c1	ELSC_Mariner_131-447_scaffold_8044_c1_1	ELSC_Mariner_131-447_scaffold_8044_c1	NA	NA	NA	NA	NA	NA	NA	NA	NA	NA	NA	NA	NA	NA	NA	NA	5	3	0	Low-quality	Genome-fragment	2.28	0		1	5924	5924	5924	5924	r__Duplodnaviria	k__Heunggongvirae	p__Uroviricota	c__Caudoviricetes	o__	f__	lytic
ELSC_Mariner_131-447_scaffold_8044_c1	ELSC_Mariner_131-447_scaffold_8044_c1_2	ELSC_Mariner_131-447_scaffold_8044_c1	NA	NA	NA	NA	NA	NA	NA	NA	NA	NA	NA	NA	NA	NA	NA	NA	5	3	0	Low-quality	Genome-fragment	2.28	0		1	5924	5924	5924	5924	r__Duplodnaviria	k__Heunggongvirae	p__Uroviricota	c__Caudoviricetes	o__	f__	lytic
ELSC_Mariner_131-447_scaffold_8044_c1	ELSC_Mariner_131-447_scaffold_8044_c1_3	ELSC_Mariner_131-447_scaffold_8044_c1	NA	NA	NA	NA	NA	NA	NA	NA	NA	NA	NA	VOG10213	REFSEQ hypothetical protein	1.1e-23	81.6	0.99	5	3	0	Low-quality	Genome-fragment	2.28	0		1	5924	5924	5924	5924	r__Duplodnaviria	k__Heunggongvirae	p__Uroviricota	c__Caudoviricetes	o__	f__	lytic
ELSC_Mariner_131-447_scaffold_8044_c1	ELSC_Mariner_131-447_scaffold_8044_c1_4	ELSC_Mariner_131-447_scaffold_8044_c1	NA	NA	NA	NA	NA	NA	NA	NA	NA	NA	NA	NA	NA	NA	NA	NA	5	3	0	Low-quality	Genome-fragment	2.28	0		1	5924	5924	5924	5924	r__Duplodnaviria	k__Heunggongvirae	p__Uroviricota	c__Caudoviricetes	o__	f__	lytic
ELSC_Mariner_131-447_scaffold_8044_c1	ELSC_Mariner_131-447_scaffold_8044_c1_5	ELSC_Mariner_131-447_scaffold_8044_c1	NA	NA	NA	NA	NA	NA	NA	NA	NA	NA	NA	VOG09810	sp|P17312|TERL_BPT4 Terminase, large subunit	3.1e-29	100.7	10	5	3	0	Low-quality	Genome-fragment	2.28	0		1	5924	5924	5924	5924	r__Duplodnaviria	k__Heunggongvirae	p__Uroviricota	c__Caudoviricetes	o__	f__	lytic
ELSC_Mariner_131-447_scaffold_8044_c1	ELSC_Mariner_131-447_scaffold_8044_c1_6	ELSC_Mariner_131-447_scaffold_8044_c1	NA	NA	NA	NA	NA	NA	NA	NA	NA	NA	NA	VOG00776	sp|Q6QGD3|ENDO1_BPT5 Putative endonuclease	1.1e-17	62.1	2.74	5	3	0	Low-quality	Genome-fragment	2.28	0		1	5924	5924	5924	5924	r__Duplodnaviria	k__Heunggongvirae	p__Uroviricota	c__Caudoviricetes	o__	f__	lytic
ELSC_Mariner_131-447_scaffold_31427_c1	ELSC_Mariner_131-447_scaffold_31427_c1_1	ELSC_Mariner_131-447_scaffold_31427_c1	NA	NA	NA	NA	NA	NA	NA	NA	NA	NA	NA	NA	NA	NA	NA	NA	6	3	0	Low-quality	Genome-fragment	3.23	0		1	2055	2055	2055	2055	r__Duplodnaviria	k__Heunggongvirae	p__Uroviricota	c__Caudoviricetes	o__	f__	lytic
ELSC_Mariner_131-447_scaffold_31427_c1	ELSC_Mariner_131-447_scaffold_31427_c1_2	ELSC_Mariner_131-447_scaffold_31427_c1	NA	NA	NA	NA	NA	NA	NA	NA	NA	NA	NA	NA	NA	NA	NA	NA	6	3	0	Low-quality	Genome-fragment	3.23	0		1	2055	2055	2055	2055	r__Duplodnaviria	k__Heunggongvirae	p__Uroviricota	c__Caudoviricetes	o__	f__	lytic
ELSC_Mariner_131-447_scaffold_31427_c1	ELSC_Mariner_131-447_scaffold_31427_c1_3	ELSC_Mariner_131-447_scaffold_31427_c1	NA	NA	NA	NA	NA	NA	PF08774.11	VRR-NUC domain	3.6e-13	47.4	0.18	VOG00451	REFSEQ hypothetical protein	2.6e-23	80.2	3.77	6	3	0	Low-quality	Genome-fragment	3.23	0		1	2055	2055	2055	2055	r__Duplodnaviria	k__Heunggongvirae	p__Uroviricota	c__Caudoviricetes	o__	f__	lytic
ELSC_Mariner_131-447_scaffold_31427_c1	ELSC_Mariner_131-447_scaffold_31427_c1_4	ELSC_Mariner_131-447_scaffold_31427_c1	NA	NA	NA	NA	NA	NA	NA	NA	NA	NA	NA	NA	NA	NA	NA	NA	6	3	0	Low-quality	Genome-fragment	3.23	0		1	2055	2055	2055	2055	r__Duplodnaviria	k__Heunggongvirae	p__Uroviricota	c__Caudoviricetes	o__	f__	lytic
ELSC_Mariner_131-447_scaffold_31427_c1	ELSC_Mariner_131-447_scaffold_31427_c1_5	ELSC_Mariner_131-447_scaffold_31427_c1	NA	NA	NA	NA	NA	NA	NA	NA	NA	NA	NA	VOG03122	REFSEQ hypothetical protein	4.1e-11	40.8	1.4	6	3	0	Low-quality	Genome-fragment	3.23	0		1	2055	2055	2055	2055	r__Duplodnaviria	k__Heunggongvirae	p__Uroviricota	c__Caudoviricetes	o__	f__	lytic
ELSC_Mariner_131-447_scaffold_31427_c1	ELSC_Mariner_131-447_scaffold_31427_c1_6	ELSC_Mariner_131-447_scaffold_31427_c1	NA	NA	NA	NA	NA	NA	NA	NA	NA	NA	NA	VOG00959	sp|O64325|COMPL_BPN15 Tail completion protein	4e-11	41.1	1.36	6	3	0	Low-quality	Genome-fragment	3.23	0		1	2055	2055	2055	2055	r__Duplodnaviria	k__Heunggongvirae	p__Uroviricota	c__Caudoviricetes	o__	f__	lytic
ELSC_Mariner_131-447_scaffold_36740_c1	ELSC_Mariner_131-447_scaffold_36740_c1_1	ELSC_Mariner_131-447_scaffold_36740_c1	NA	NA	NA	NA	NA	NA	NA	NA	NA	NA	NA	NA	NA	NA	NA	NA	4	1	0	Low-quality	Genome-fragment	2.38	0		1	1815	1815	1815	1815	r__Duplodnaviria	k__Heunggongvirae	p__Uroviricota	c__Caudoviricetes	o__	f__	lytic
ELSC_Mariner_131-447_scaffold_36740_c1	ELSC_Mariner_131-447_scaffold_36740_c1_2	ELSC_Mariner_131-447_scaffold_36740_c1	NA	NA	NA	NA	NA	NA	NA	NA	NA	NA	NA	NA	NA	NA	NA	NA	4	1	0	Low-quality	Genome-fragment	2.38	0		1	1815	1815	1815	1815	r__Duplodnaviria	k__Heunggongvirae	p__Uroviricota	c__Caudoviricetes	o__	f__	lytic
ELSC_Mariner_131-447_scaffold_36740_c1	ELSC_Mariner_131-447_scaffold_36740_c1_3	ELSC_Mariner_131-447_scaffold_36740_c1	NA	NA	NA	NA	NA	NA	NA	NA	NA	NA	NA	NA	NA	NA	NA	NA	4	1	0	Low-quality	Genome-fragment	2.38	0		1	1815	1815	1815	1815	r__Duplodnaviria	k__Heunggongvirae	p__Uroviricota	c__Caudoviricetes	o__	f__	lytic
ELSC_Mariner_131-447_scaffold_36740_c1	ELSC_Mariner_131-447_scaffold_36740_c1_4	ELSC_Mariner_131-447_scaffold_36740_c1	NA	NA	NA	NA	NA	NA	NA	NA	NA	NA	NA	VOG02486	sp|A0MZE1|PORTL_BPN4 Probable portal protein	1.6e-58	196.4	3.2	4	1	0	Low-quality	Genome-fragment	2.38	0		1	1815	1815	1815	1815	r__Duplodnaviria	k__Heunggongvirae	p__Uroviricota	c__Caudoviricetes	o__	f__	lytic
ELSC_Mariner_131-447_scaffold_18872_c1	ELSC_Mariner_131-447_scaffold_18872_c1_1	ELSC_Mariner_131-447_scaffold_18872_c1	NA	NA	NA	NA	NA	NA	NA	NA	NA	NA	NA	VOG03202	REFSEQ gene transfer agent	4.4e-30	101.7	0.17	5	4	0	Low-quality	Genome-fragment	4.19	0		1	3061	3061	3061	3061	r__Duplodnaviria	k__Heunggongvirae	p__Uroviricota	c__Caudoviricetes	o__	f__	lytic
ELSC_Mariner_131-447_scaffold_18872_c1	ELSC_Mariner_131-447_scaffold_18872_c1_2	ELSC_Mariner_131-447_scaffold_18872_c1	K13695	NA	nlpC; probable lipoprotein NlpC	1.1e-15	57.2	0.03	NA	NA	NA	NA	NA	VOG00189	REFSEQ hypothetical protein	8.6e-22	75.2	4.04	5	4	0	Low-quality	Genome-fragment	4.19	0		1	3061	3061	3061	3061	r__Duplodnaviria	k__Heunggongvirae	p__Uroviricota	c__Caudoviricetes	o__	f__	lytic
ELSC_Mariner_131-447_scaffold_18872_c1	ELSC_Mariner_131-447_scaffold_18872_c1_3	ELSC_Mariner_131-447_scaffold_18872_c1	NA	NA	NA	NA	NA	NA	PF09931.9	Uncharacterized conserved protein (DUF2163)	3.5e-61	204	0.14	VOG01362	REFSEQ hypothetical protein	4.8e-74	247	3.01	5	4	0	Low-quality	Genome-fragment	4.19	0		1	3061	3061	3061	3061	r__Duplodnaviria	k__Heunggongvirae	p__Uroviricota	c__Caudoviricetes	o__	f__	lytic
ELSC_Mariner_131-447_scaffold_18872_c1	ELSC_Mariner_131-447_scaffold_18872_c1_4	ELSC_Mariner_131-447_scaffold_18872_c1	NA	NA	NA	NA	NA	NA	PF09343.10	Conserved hypothetical protein 2217 (DUF2460)	1.1e-87	290.5	0.17	VOG03173	REFSEQ hypothetical protein	9.4e-35	117.4	2.96	5	4	0	Low-quality	Genome-fragment	4.19	0		1	3061	3061	3061	3061	r__Duplodnaviria	k__Heunggongvirae	p__Uroviricota	c__Caudoviricetes	o__	f__	lytic
ELSC_Mariner_131-447_scaffold_18872_c1	ELSC_Mariner_131-447_scaffold_18872_c1_5	ELSC_Mariner_131-447_scaffold_18872_c1	NA	NA	NA	NA	NA	NA	PF09718.10	Lambda phage tail tape-measure protein (Tape_meas_lam_C)	6.4e-16	56.1	1	VOG24826	REFSEQ tail length tape measure protein	2e-16	56.3	1	5	4	0	Low-quality	Genome-fragment	4.19	0		1	3061	3061	3061	3061	r__Duplodnaviria	k__Heunggongvirae	p__Uroviricota	c__Caudoviricetes	o__	f__	lytic
ELSC_Mariner_131-447_scaffold_13405_c1	ELSC_Mariner_131-447_scaffold_13405_c1_1	ELSC_Mariner_131-447_scaffold_13405_c1	NA	NA	NA	NA	NA	NA	NA	NA	NA	NA	NA	VOG01402	REFSEQ hypothetical protein	3.5e-12	44	6.56	8	1	0	Low-quality	Genome-fragment	2.23	0		1	4005	4005	4005	4005	r__Duplodnaviria	k__Heunggongvirae	p__Uroviricota	c__Caudoviricetes	o__	f__	lytic
ELSC_Mariner_131-447_scaffold_13405_c1	ELSC_Mariner_131-447_scaffold_13405_c1_2	ELSC_Mariner_131-447_scaffold_13405_c1	NA	NA	NA	NA	NA	NA	PF13392.6	HNH endonuclease	4.7e-11	40.2	7.58	VOG00012	sp|Q5UPT4|YL247_MIMIV Uncharacterized HNH endonuclease L247	1.1e-43	147.6	10	8	1	0	Low-quality	Genome-fragment	2.23	0		1	4005	4005	4005	4005	r__Duplodnaviria	k__Heunggongvirae	p__Uroviricota	c__Caudoviricetes	o__	f__	lytic
ELSC_Mariner_131-447_scaffold_13405_c1	ELSC_Mariner_131-447_scaffold_13405_c1_3	ELSC_Mariner_131-447_scaffold_13405_c1	NA	NA	NA	NA	NA	NA	NA	NA	NA	NA	NA	NA	NA	NA	NA	NA	8	1	0	Low-quality	Genome-fragment	2.23	0		1	4005	4005	4005	4005	r__Duplodnaviria	k__Heunggongvirae	p__Uroviricota	c__Caudoviricetes	o__	f__	lytic
ELSC_Mariner_131-447_scaffold_13405_c1	ELSC_Mariner_131-447_scaffold_13405_c1_4	ELSC_Mariner_131-447_scaffold_13405_c1	NA	NA	NA	NA	NA	NA	NA	NA	NA	NA	NA	NA	NA	NA	NA	NA	8	1	0	Low-quality	Genome-fragment	2.23	0		1	4005	4005	4005	4005	r__Duplodnaviria	k__Heunggongvirae	p__Uroviricota	c__Caudoviricetes	o__	f__	lytic
ELSC_Mariner_131-447_scaffold_13405_c1	ELSC_Mariner_131-447_scaffold_13405_c1_5	ELSC_Mariner_131-447_scaffold_13405_c1	NA	NA	NA	NA	NA	NA	NA	NA	NA	NA	NA	NA	NA	NA	NA	NA	8	1	0	Low-quality	Genome-fragment	2.23	0		1	4005	4005	4005	4005	r__Duplodnaviria	k__Heunggongvirae	p__Uroviricota	c__Caudoviricetes	o__	f__	lytic
ELSC_Mariner_131-447_scaffold_13405_c1	ELSC_Mariner_131-447_scaffold_13405_c1_6	ELSC_Mariner_131-447_scaffold_13405_c1	NA	NA	NA	NA	NA	NA	NA	NA	NA	NA	NA	NA	NA	NA	NA	NA	8	1	0	Low-quality	Genome-fragment	2.23	0		1	4005	4005	4005	4005	r__Duplodnaviria	k__Heunggongvirae	p__Uroviricota	c__Caudoviricetes	o__	f__	lytic
ELSC_Mariner_131-447_scaffold_13405_c1	ELSC_Mariner_131-447_scaffold_13405_c1_7	ELSC_Mariner_131-447_scaffold_13405_c1	K01258	NA	pepT; tripeptide aminopeptidase [EC:3.4.11.4]	2.8e-14	52.6	0.09	NA	NA	NA	NA	NA	VOG14403	REFSEQ putative peptidase	4.4e-35	119.1	1.04	8	1	0	Low-quality	Genome-fragment	2.23	0		1	4005	4005	4005	4005	r__Duplodnaviria	k__Heunggongvirae	p__Uroviricota	c__Caudoviricetes	o__	f__	lytic
ELSC_Mariner_131-447_scaffold_13405_c1	ELSC_Mariner_131-447_scaffold_13405_c1_8	ELSC_Mariner_131-447_scaffold_13405_c1	NA	NA	NA	NA	NA	NA	NA	NA	NA	NA	NA	NA	NA	NA	NA	NA	8	1	0	Low-quality	Genome-fragment	2.23	0		1	4005	4005	4005	4005	r__Duplodnaviria	k__Heunggongvirae	p__Uroviricota	c__Caudoviricetes	o__	f__	lytic
ELSC_Mariner_131-447_scaffold_19797_c1	ELSC_Mariner_131-447_scaffold_19797_c1_1	ELSC_Mariner_131-447_scaffold_19797_c1	NA	NA	NA	NA	NA	NA	NA	NA	NA	NA	NA	NA	NA	NA	NA	NA	6	0	3	Not-determined	Genome-fragment	NA	0	no viral genes detected	1	2947	2947	2947	2947	NA	NA	NA	NA	NA	NA	lytic
ELSC_Mariner_131-447_scaffold_19797_c1	ELSC_Mariner_131-447_scaffold_19797_c1_2	ELSC_Mariner_131-447_scaffold_19797_c1	NA	NA	NA	NA	NA	NA	NA	NA	NA	NA	NA	NA	NA	NA	NA	NA	6	0	3	Not-determined	Genome-fragment	NA	0	no viral genes detected	1	2947	2947	2947	2947	NA	NA	NA	NA	NA	NA	lytic
ELSC_Mariner_131-447_scaffold_19797_c1	ELSC_Mariner_131-447_scaffold_19797_c1_3	ELSC_Mariner_131-447_scaffold_19797_c1	NA	NA	NA	NA	NA	NA	NA	NA	NA	NA	NA	NA	NA	NA	NA	NA	6	0	3	Not-determined	Genome-fragment	NA	0	no viral genes detected	1	2947	2947	2947	2947	NA	NA	NA	NA	NA	NA	lytic
ELSC_Mariner_131-447_scaffold_19797_c1	ELSC_Mariner_131-447_scaffold_19797_c1_4	ELSC_Mariner_131-447_scaffold_19797_c1	NA	NA	NA	NA	NA	NA	NA	NA	NA	NA	NA	NA	NA	NA	NA	NA	6	0	3	Not-determined	Genome-fragment	NA	0	no viral genes detected	1	2947	2947	2947	2947	NA	NA	NA	NA	NA	NA	lytic
ELSC_Mariner_131-447_scaffold_19797_c1	ELSC_Mariner_131-447_scaffold_19797_c1_5	ELSC_Mariner_131-447_scaffold_19797_c1	K00952	AMG	nadM; nicotinamide-nucleotide adenylyltransferase [EC:2.7.7.1]	1e-49	168.3	0.01	PF01467.26	Cytidylyltransferase-like	1.9e-12	45.4	0.24	VOG01675	sp|Q55928|NADM_SYNY3 Bifunctional NMN adenylyltransferase/Nudix hydrolase	5e-14	50.1	2.34	6	0	3	Not-determined	Genome-fragment	NA	0	no viral genes detected	1	2947	2947	2947	2947	NA	NA	NA	NA	NA	NA	lytic
ELSC_Mariner_131-447_scaffold_19797_c1	ELSC_Mariner_131-447_scaffold_19797_c1_6	ELSC_Mariner_131-447_scaffold_19797_c1	NA	NA	NA	NA	NA	NA	PF01513.21	ATP-NAD kinase	7.2e-40	134.8	0.03	NA	NA	NA	NA	NA	6	0	3	Not-determined	Genome-fragment	NA	0	no viral genes detected	1	2947	2947	2947	2947	NA	NA	NA	NA	NA	NA	lytic
ELSC_Mariner_131-447_scaffold_10252_c1	ELSC_Mariner_131-447_scaffold_10252_c1_1	ELSC_Mariner_131-447_scaffold_10252_c1	NA	NA	NA	NA	NA	NA	NA	NA	NA	NA	NA	NA	NA	NA	NA	NA	8	0	0	Not-determined	Genome-fragment	NA	0	no viral genes detected; low-confidence DTR	1	4922	4922	4922	4922	NA	NA	NA	NA	NA	NA	lysogenic
ELSC_Mariner_131-447_scaffold_10252_c1	ELSC_Mariner_131-447_scaffold_10252_c1_2	ELSC_Mariner_131-447_scaffold_10252_c1	K04763	NA	xerD; integrase/recombinase XerD	5.6e-16	58.7	2.87	NA	NA	NA	NA	NA	VOG00041	sp|O10330|VLF1_NPVOP Very late expression factor 1	1.8e-18	64.8	10	8	0	0	Not-determined	Genome-fragment	NA	0	no viral genes detected; low-confidence DTR	1	4922	4922	4922	4922	NA	NA	NA	NA	NA	NA	lysogenic
ELSC_Mariner_131-447_scaffold_10252_c1	ELSC_Mariner_131-447_scaffold_10252_c1_3	ELSC_Mariner_131-447_scaffold_10252_c1	NA	NA	NA	NA	NA	NA	NA	NA	NA	NA	NA	NA	NA	NA	NA	NA	8	0	0	Not-determined	Genome-fragment	NA	0	no viral genes detected; low-confidence DTR	1	4922	4922	4922	4922	NA	NA	NA	NA	NA	NA	lysogenic
ELSC_Mariner_131-447_scaffold_10252_c1	ELSC_Mariner_131-447_scaffold_10252_c1_4	ELSC_Mariner_131-447_scaffold_10252_c1	NA	NA	NA	NA	NA	NA	NA	NA	NA	NA	NA	NA	NA	NA	NA	NA	8	0	0	Not-determined	Genome-fragment	NA	0	no viral genes detected; low-confidence DTR	1	4922	4922	4922	4922	NA	NA	NA	NA	NA	NA	lysogenic
ELSC_Mariner_131-447_scaffold_10252_c1	ELSC_Mariner_131-447_scaffold_10252_c1_5	ELSC_Mariner_131-447_scaffold_10252_c1	NA	NA	NA	NA	NA	NA	NA	NA	NA	NA	NA	NA	NA	NA	NA	NA	8	0	0	Not-determined	Genome-fragment	NA	0	no viral genes detected; low-confidence DTR	1	4922	4922	4922	4922	NA	NA	NA	NA	NA	NA	lysogenic
ELSC_Mariner_131-447_scaffold_10252_c1	ELSC_Mariner_131-447_scaffold_10252_c1_6	ELSC_Mariner_131-447_scaffold_10252_c1	NA	NA	NA	NA	NA	NA	NA	NA	NA	NA	NA	NA	NA	NA	NA	NA	8	0	0	Not-determined	Genome-fragment	NA	0	no viral genes detected; low-confidence DTR	1	4922	4922	4922	4922	NA	NA	NA	NA	NA	NA	lysogenic
ELSC_Mariner_131-447_scaffold_10252_c1	ELSC_Mariner_131-447_scaffold_10252_c1_7	ELSC_Mariner_131-447_scaffold_10252_c1	NA	NA	NA	NA	NA	NA	NA	NA	NA	NA	NA	NA	NA	NA	NA	NA	8	0	0	Not-determined	Genome-fragment	NA	0	no viral genes detected; low-confidence DTR	1	4922	4922	4922	4922	NA	NA	NA	NA	NA	NA	lysogenic
ELSC_Mariner_131-447_scaffold_10252_c1	ELSC_Mariner_131-447_scaffold_10252_c1_8	ELSC_Mariner_131-447_scaffold_10252_c1	NA	NA	NA	NA	NA	NA	NA	NA	NA	NA	NA	NA	NA	NA	NA	NA	8	0	0	Not-determined	Genome-fragment	NA	0	no viral genes detected; low-confidence DTR	1	4922	4922	4922	4922	NA	NA	NA	NA	NA	NA	lysogenic
ELSC_Mariner_131-447_scaffold_4855_c1	ELSC_Mariner_131-447_scaffold_4855_c1_1	ELSC_Mariner_131-447_scaffold_4855_c1	NA	NA	NA	NA	NA	NA	NA	NA	NA	NA	NA	NA	NA	NA	NA	NA	10	4	0	Low-quality	Genome-fragment	12.75	0		1	8660	8660	8660	8660	r__Duplodnaviria	k__Heunggongvirae	p__Uroviricota	c__Caudoviricetes	o__	f__	lytic
ELSC_Mariner_131-447_scaffold_4855_c1	ELSC_Mariner_131-447_scaffold_4855_c1_2	ELSC_Mariner_131-447_scaffold_4855_c1	NA	NA	NA	NA	NA	NA	NA	NA	NA	NA	NA	NA	NA	NA	NA	NA	10	4	0	Low-quality	Genome-fragment	12.75	0		1	8660	8660	8660	8660	r__Duplodnaviria	k__Heunggongvirae	p__Uroviricota	c__Caudoviricetes	o__	f__	lytic
ELSC_Mariner_131-447_scaffold_4855_c1	ELSC_Mariner_131-447_scaffold_4855_c1_3	ELSC_Mariner_131-447_scaffold_4855_c1	NA	NA	NA	NA	NA	NA	PF13479.6	AAA domain	6.4e-46	154.4	2.7	VOG00519	sp|O31907|YORG_BACSU SPBc2 prophage-derived uncharacterized protein YorG	5.9e-25	86.2	10	10	4	0	Low-quality	Genome-fragment	12.75	0		1	8660	8660	8660	8660	r__Duplodnaviria	k__Heunggongvirae	p__Uroviricota	c__Caudoviricetes	o__	f__	lytic
ELSC_Mariner_131-447_scaffold_4855_c1	ELSC_Mariner_131-447_scaffold_4855_c1_4	ELSC_Mariner_131-447_scaffold_4855_c1	NA	NA	NA	NA	NA	NA	NA	NA	NA	NA	NA	NA	NA	NA	NA	NA	10	4	0	Low-quality	Genome-fragment	12.75	0		1	8660	8660	8660	8660	r__Duplodnaviria	k__Heunggongvirae	p__Uroviricota	c__Caudoviricetes	o__	f__	lytic
ELSC_Mariner_131-447_scaffold_4855_c1	ELSC_Mariner_131-447_scaffold_4855_c1_5	ELSC_Mariner_131-447_scaffold_4855_c1	NA	NA	NA	NA	NA	NA	NA	NA	NA	NA	NA	NA	NA	NA	NA	NA	10	4	0	Low-quality	Genome-fragment	12.75	0		1	8660	8660	8660	8660	r__Duplodnaviria	k__Heunggongvirae	p__Uroviricota	c__Caudoviricetes	o__	f__	lytic
ELSC_Mariner_131-447_scaffold_4855_c1	ELSC_Mariner_131-447_scaffold_4855_c1_6	ELSC_Mariner_131-447_scaffold_4855_c1	NA	NA	NA	NA	NA	NA	NA	NA	NA	NA	NA	NA	NA	NA	NA	NA	10	4	0	Low-quality	Genome-fragment	12.75	0		1	8660	8660	8660	8660	r__Duplodnaviria	k__Heunggongvirae	p__Uroviricota	c__Caudoviricetes	o__	f__	lytic
ELSC_Mariner_131-447_scaffold_4855_c1	ELSC_Mariner_131-447_scaffold_4855_c1_7	ELSC_Mariner_131-447_scaffold_4855_c1	NA	NA	NA	NA	NA	NA	NA	NA	NA	NA	NA	VOG01196	sp|Q8QL42|Y207_SIRV1 Uncharacterized protein 207	6.3e-27	92.5	2.99	10	4	0	Low-quality	Genome-fragment	12.75	0		1	8660	8660	8660	8660	r__Duplodnaviria	k__Heunggongvirae	p__Uroviricota	c__Caudoviricetes	o__	f__	lytic
ELSC_Mariner_131-447_scaffold_4855_c1	ELSC_Mariner_131-447_scaffold_4855_c1_8	ELSC_Mariner_131-447_scaffold_4855_c1	NA	NA	NA	NA	NA	NA	NA	NA	NA	NA	NA	NA	NA	NA	NA	NA	10	4	0	Low-quality	Genome-fragment	12.75	0		1	8660	8660	8660	8660	r__Duplodnaviria	k__Heunggongvirae	p__Uroviricota	c__Caudoviricetes	o__	f__	lytic
ELSC_Mariner_131-447_scaffold_4855_c1	ELSC_Mariner_131-447_scaffold_4855_c1_9	ELSC_Mariner_131-447_scaffold_4855_c1	K01144	NA	E3.1.11.5; exodeoxyribonuclease V [EC:3.1.11.5]	6.1e-84	282.9	1.4	PF13604.6	AAA domain	3.7e-23	80.1	1.24	VOG00084	sp|P32270|DDA_BPT4 ATP-dependent DNA helicase dda	1.9e-58	196.6	10	10	4	0	Low-quality	Genome-fragment	12.75	0		1	8660	8660	8660	8660	r__Duplodnaviria	k__Heunggongvirae	p__Uroviricota	c__Caudoviricetes	o__	f__	lytic
ELSC_Mariner_131-447_scaffold_4855_c1	ELSC_Mariner_131-447_scaffold_4855_c1_10	ELSC_Mariner_131-447_scaffold_4855_c1	NA	NA	NA	NA	NA	NA	PF05272.11	Virulence-associated protein E	9.7e-68	225.7	1.09	VOG00554	REFSEQ hypothetical protein	9.8e-91	303.3	3.82	10	4	0	Low-quality	Genome-fragment	12.75	0		1	8660	8660	8660	8660	r__Duplodnaviria	k__Heunggongvirae	p__Uroviricota	c__Caudoviricetes	o__	f__	lytic
ELSC_Mariner_131-447_scaffold_3946_c1	ELSC_Mariner_131-447_scaffold_3946_c1_1	ELSC_Mariner_131-447_scaffold_3946_c1	NA	NA	NA	NA	NA	NA	NA	NA	NA	NA	NA	NA	NA	NA	NA	NA	15	2	0	Low-quality	Genome-fragment	15.15	0		1	10057	10057	10057	10057	r__Duplodnaviria	k__Heunggongvirae	p__Uroviricota	c__Caudoviricetes	o__	f__	lytic
ELSC_Mariner_131-447_scaffold_3946_c1	ELSC_Mariner_131-447_scaffold_3946_c1_2	ELSC_Mariner_131-447_scaffold_3946_c1	NA	NA	NA	NA	NA	NA	NA	NA	NA	NA	NA	NA	NA	NA	NA	NA	15	2	0	Low-quality	Genome-fragment	15.15	0		1	10057	10057	10057	10057	r__Duplodnaviria	k__Heunggongvirae	p__Uroviricota	c__Caudoviricetes	o__	f__	lytic
ELSC_Mariner_131-447_scaffold_3946_c1	ELSC_Mariner_131-447_scaffold_3946_c1_3	ELSC_Mariner_131-447_scaffold_3946_c1	NA	NA	NA	NA	NA	NA	NA	NA	NA	NA	NA	NA	NA	NA	NA	NA	15	2	0	Low-quality	Genome-fragment	15.15	0		1	10057	10057	10057	10057	r__Duplodnaviria	k__Heunggongvirae	p__Uroviricota	c__Caudoviricetes	o__	f__	lytic
ELSC_Mariner_131-447_scaffold_3946_c1	ELSC_Mariner_131-447_scaffold_3946_c1_4	ELSC_Mariner_131-447_scaffold_3946_c1	NA	NA	NA	NA	NA	NA	NA	NA	NA	NA	NA	NA	NA	NA	NA	NA	15	2	0	Low-quality	Genome-fragment	15.15	0		1	10057	10057	10057	10057	r__Duplodnaviria	k__Heunggongvirae	p__Uroviricota	c__Caudoviricetes	o__	f__	lytic
ELSC_Mariner_131-447_scaffold_3946_c1	ELSC_Mariner_131-447_scaffold_3946_c1_5	ELSC_Mariner_131-447_scaffold_3946_c1	NA	NA	NA	NA	NA	NA	NA	NA	NA	NA	NA	NA	NA	NA	NA	NA	15	2	0	Low-quality	Genome-fragment	15.15	0		1	10057	10057	10057	10057	r__Duplodnaviria	k__Heunggongvirae	p__Uroviricota	c__Caudoviricetes	o__	f__	lytic
ELSC_Mariner_131-447_scaffold_3946_c1	ELSC_Mariner_131-447_scaffold_3946_c1_6	ELSC_Mariner_131-447_scaffold_3946_c1	NA	NA	NA	NA	NA	NA	NA	NA	NA	NA	NA	NA	NA	NA	NA	NA	15	2	0	Low-quality	Genome-fragment	15.15	0		1	10057	10057	10057	10057	r__Duplodnaviria	k__Heunggongvirae	p__Uroviricota	c__Caudoviricetes	o__	f__	lytic
ELSC_Mariner_131-447_scaffold_3946_c1	ELSC_Mariner_131-447_scaffold_3946_c1_7	ELSC_Mariner_131-447_scaffold_3946_c1	NA	NA	NA	NA	NA	NA	NA	NA	NA	NA	NA	NA	NA	NA	NA	NA	15	2	0	Low-quality	Genome-fragment	15.15	0		1	10057	10057	10057	10057	r__Duplodnaviria	k__Heunggongvirae	p__Uroviricota	c__Caudoviricetes	o__	f__	lytic
ELSC_Mariner_131-447_scaffold_3946_c1	ELSC_Mariner_131-447_scaffold_3946_c1_8	ELSC_Mariner_131-447_scaffold_3946_c1	NA	NA	NA	NA	NA	NA	NA	NA	NA	NA	NA	VOG23226	REFSEQ capsid protein	4.9e-13	46.2	1	15	2	0	Low-quality	Genome-fragment	15.15	0		1	10057	10057	10057	10057	r__Duplodnaviria	k__Heunggongvirae	p__Uroviricota	c__Caudoviricetes	o__	f__	lytic
ELSC_Mariner_131-447_scaffold_3946_c1	ELSC_Mariner_131-447_scaffold_3946_c1_9	ELSC_Mariner_131-447_scaffold_3946_c1	NA	NA	NA	NA	NA	NA	NA	NA	NA	NA	NA	NA	NA	NA	NA	NA	15	2	0	Low-quality	Genome-fragment	15.15	0		1	10057	10057	10057	10057	r__Duplodnaviria	k__Heunggongvirae	p__Uroviricota	c__Caudoviricetes	o__	f__	lytic
ELSC_Mariner_131-447_scaffold_3946_c1	ELSC_Mariner_131-447_scaffold_3946_c1_10	ELSC_Mariner_131-447_scaffold_3946_c1	NA	NA	NA	NA	NA	NA	NA	NA	NA	NA	NA	NA	NA	NA	NA	NA	15	2	0	Low-quality	Genome-fragment	15.15	0		1	10057	10057	10057	10057	r__Duplodnaviria	k__Heunggongvirae	p__Uroviricota	c__Caudoviricetes	o__	f__	lytic
ELSC_Mariner_131-447_scaffold_3946_c1	ELSC_Mariner_131-447_scaffold_3946_c1_11	ELSC_Mariner_131-447_scaffold_3946_c1	NA	NA	NA	NA	NA	NA	NA	NA	NA	NA	NA	NA	NA	NA	NA	NA	15	2	0	Low-quality	Genome-fragment	15.15	0		1	10057	10057	10057	10057	r__Duplodnaviria	k__Heunggongvirae	p__Uroviricota	c__Caudoviricetes	o__	f__	lytic
ELSC_Mariner_131-447_scaffold_3946_c1	ELSC_Mariner_131-447_scaffold_3946_c1_12	ELSC_Mariner_131-447_scaffold_3946_c1	NA	NA	NA	NA	NA	NA	NA	NA	NA	NA	NA	NA	NA	NA	NA	NA	15	2	0	Low-quality	Genome-fragment	15.15	0		1	10057	10057	10057	10057	r__Duplodnaviria	k__Heunggongvirae	p__Uroviricota	c__Caudoviricetes	o__	f__	lytic
ELSC_Mariner_131-447_scaffold_3946_c1	ELSC_Mariner_131-447_scaffold_3946_c1_13	ELSC_Mariner_131-447_scaffold_3946_c1	NA	NA	NA	NA	NA	NA	PF04466.13	Phage terminase large subunit	5.1e-13	46.9	2.4	VOG00694	sp|O31952|YONF_BACSU SPBc2 prophage-derived uncharacterized protein YonF	8.3e-30	101.9	4.48	15	2	0	Low-quality	Genome-fragment	15.15	0		1	10057	10057	10057	10057	r__Duplodnaviria	k__Heunggongvirae	p__Uroviricota	c__Caudoviricetes	o__	f__	lytic
ELSC_Mariner_131-447_scaffold_3946_c1	ELSC_Mariner_131-447_scaffold_3946_c1_14	ELSC_Mariner_131-447_scaffold_3946_c1	NA	NA	NA	NA	NA	NA	NA	NA	NA	NA	NA	NA	NA	NA	NA	NA	15	2	0	Low-quality	Genome-fragment	15.15	0		1	10057	10057	10057	10057	r__Duplodnaviria	k__Heunggongvirae	p__Uroviricota	c__Caudoviricetes	o__	f__	lytic
ELSC_Mariner_131-447_scaffold_3946_c1	ELSC_Mariner_131-447_scaffold_3946_c1_15	ELSC_Mariner_131-447_scaffold_3946_c1	NA	NA	NA	NA	NA	NA	NA	NA	NA	NA	NA	NA	NA	NA	NA	NA	15	2	0	Low-quality	Genome-fragment	15.15	0		1	10057	10057	10057	10057	r__Duplodnaviria	k__Heunggongvirae	p__Uroviricota	c__Caudoviricetes	o__	f__	lytic
ELSC_Mariner_131-447_scaffold_16837_c1	ELSC_Mariner_131-447_scaffold_16837_c1_1	ELSC_Mariner_131-447_scaffold_16837_c1	K22300	NA	dicA; HTH-type transcriptional regulator, cell division transcriptional repressor	2.3e-11	43.4	2.08	PF01381.22	Helix-turn-helix	7.8e-17	59	5.99	VOG02771	sp|P03034|RPC1_LAMBD Repressor protein cI	1.1e-16	59.4	10	4	0	0	Not-determined	Genome-fragment	NA	0	no viral genes detected	1	3353	3353	3353	3353	r__Duplodnaviria	k__Heunggongvirae	p__Uroviricota	c__Caudoviricetes	o__	f__	lysogenic
ELSC_Mariner_131-447_scaffold_16837_c1	ELSC_Mariner_131-447_scaffold_16837_c1_2	ELSC_Mariner_131-447_scaffold_16837_c1	NA	NA	NA	NA	NA	NA	PF06114.13	IrrE N-terminal-like domain	3.7e-22	76.4	0.35	VOG00361	sp|P10426|YIM2_BPPH1 Uncharacterized immunity region protein 2	3.1e-24	83.8	4.29	4	0	0	Not-determined	Genome-fragment	NA	0	no viral genes detected	1	3353	3353	3353	3353	r__Duplodnaviria	k__Heunggongvirae	p__Uroviricota	c__Caudoviricetes	o__	f__	lysogenic
ELSC_Mariner_131-447_scaffold_16837_c1	ELSC_Mariner_131-447_scaffold_16837_c1_3	ELSC_Mariner_131-447_scaffold_16837_c1	NA	NA	NA	NA	NA	NA	PF05443.11	ROS/MUCR transcriptional regulator protein	6.2e-14	50	0.01	NA	NA	NA	NA	NA	4	0	0	Not-determined	Genome-fragment	NA	0	no viral genes detected	1	3353	3353	3353	3353	r__Duplodnaviria	k__Heunggongvirae	p__Uroviricota	c__Caudoviricetes	o__	f__	lysogenic
ELSC_Mariner_131-447_scaffold_16837_c1	ELSC_Mariner_131-447_scaffold_16837_c1_4	ELSC_Mariner_131-447_scaffold_16837_c1	K14059	NA	int; integrase	1.1e-45	156.2	7	PF00589.22	Phage integrase family	9.5e-33	111.2	9.33	VOG00041	sp|O10330|VLF1_NPVOP Very late expression factor 1	8.4e-61	204	10	4	0	0	Not-determined	Genome-fragment	NA	0	no viral genes detected	1	3353	3353	3353	3353	r__Duplodnaviria	k__Heunggongvirae	p__Uroviricota	c__Caudoviricetes	o__	f__	lysogenic
ELSC_Mariner_131-447_scaffold_36578_c1	ELSC_Mariner_131-447_scaffold_36578_c1_1	ELSC_Mariner_131-447_scaffold_36578_c1	NA	NA	NA	NA	NA	NA	NA	NA	NA	NA	NA	NA	NA	NA	NA	NA	4	0	0	Low-quality	Genome-fragment	0.99	0	no viral genes detected	1	1822	1822	1822	1822	r__Duplodnaviria	k__Heunggongvirae	p__Uroviricota	c__Caudoviricetes	o__	f__	lytic
ELSC_Mariner_131-447_scaffold_36578_c1	ELSC_Mariner_131-447_scaffold_36578_c1_2	ELSC_Mariner_131-447_scaffold_36578_c1	NA	NA	NA	NA	NA	NA	NA	NA	NA	NA	NA	NA	NA	NA	NA	NA	4	0	0	Low-quality	Genome-fragment	0.99	0	no viral genes detected	1	1822	1822	1822	1822	r__Duplodnaviria	k__Heunggongvirae	p__Uroviricota	c__Caudoviricetes	o__	f__	lytic
ELSC_Mariner_131-447_scaffold_36578_c1	ELSC_Mariner_131-447_scaffold_36578_c1_3	ELSC_Mariner_131-447_scaffold_36578_c1	NA	NA	NA	NA	NA	NA	NA	NA	NA	NA	NA	NA	NA	NA	NA	NA	4	0	0	Low-quality	Genome-fragment	0.99	0	no viral genes detected	1	1822	1822	1822	1822	r__Duplodnaviria	k__Heunggongvirae	p__Uroviricota	c__Caudoviricetes	o__	f__	lytic
ELSC_Mariner_131-447_scaffold_36578_c1	ELSC_Mariner_131-447_scaffold_36578_c1_4	ELSC_Mariner_131-447_scaffold_36578_c1	NA	NA	NA	NA	NA	NA	PF07087.11	Protein of unknown function (DUF1353)	1.8e-23	80	0.45	VOG00750	REFSEQ hypothetical protein	4e-30	102	1.27	4	0	0	Low-quality	Genome-fragment	0.99	0	no viral genes detected	1	1822	1822	1822	1822	r__Duplodnaviria	k__Heunggongvirae	p__Uroviricota	c__Caudoviricetes	o__	f__	lytic
ELSC_Mariner_131-447_scaffold_24059_c1	ELSC_Mariner_131-447_scaffold_24059_c1_1	ELSC_Mariner_131-447_scaffold_24059_c1	NA	NA	NA	NA	NA	NA	NA	NA	NA	NA	NA	NA	NA	NA	NA	NA	4	0	0	Low-quality	Genome-fragment	3.96	0	no viral genes detected	1	2538	2538	2538	2538	r__Duplodnaviria	k__Heunggongvirae	p__Uroviricota	c__Caudoviricetes	o__	f__	lytic
ELSC_Mariner_131-447_scaffold_24059_c1	ELSC_Mariner_131-447_scaffold_24059_c1_2	ELSC_Mariner_131-447_scaffold_24059_c1	NA	NA	NA	NA	NA	NA	NA	NA	NA	NA	NA	NA	NA	NA	NA	NA	4	0	0	Low-quality	Genome-fragment	3.96	0	no viral genes detected	1	2538	2538	2538	2538	r__Duplodnaviria	k__Heunggongvirae	p__Uroviricota	c__Caudoviricetes	o__	f__	lytic
ELSC_Mariner_131-447_scaffold_24059_c1	ELSC_Mariner_131-447_scaffold_24059_c1_3	ELSC_Mariner_131-447_scaffold_24059_c1	NA	NA	NA	NA	NA	NA	NA	NA	NA	NA	NA	VOG18448	REFSEQ hypothetical protein	3e-30	102.9	0.22	4	0	0	Low-quality	Genome-fragment	3.96	0	no viral genes detected	1	2538	2538	2538	2538	r__Duplodnaviria	k__Heunggongvirae	p__Uroviricota	c__Caudoviricetes	o__	f__	lytic
ELSC_Mariner_131-447_scaffold_24059_c1	ELSC_Mariner_131-447_scaffold_24059_c1_4	ELSC_Mariner_131-447_scaffold_24059_c1	NA	NA	NA	NA	NA	NA	NA	NA	NA	NA	NA	NA	NA	NA	NA	NA	4	0	0	Low-quality	Genome-fragment	3.96	0	no viral genes detected	1	2538	2538	2538	2538	r__Duplodnaviria	k__Heunggongvirae	p__Uroviricota	c__Caudoviricetes	o__	f__	lytic
ELSC_Mariner_131-447_scaffold_17177_c1	ELSC_Mariner_131-447_scaffold_17177_c1_1	ELSC_Mariner_131-447_scaffold_17177_c1	NA	NA	NA	NA	NA	NA	NA	NA	NA	NA	NA	VOG12647	REFSEQ hypothetical protein	5.2e-12	43.7	0.46	5	2	0	Low-quality	Genome-fragment	3.21	0		1	3301	3301	3301	3301	r__Duplodnaviria	k__Heunggongvirae	p__Uroviricota	c__Caudoviricetes	o__	f__	lysogenic
ELSC_Mariner_131-447_scaffold_17177_c1	ELSC_Mariner_131-447_scaffold_17177_c1_2	ELSC_Mariner_131-447_scaffold_17177_c1	NA	NA	NA	NA	NA	NA	NA	NA	NA	NA	NA	VOG00479	sp|O48499|D14_BPT5 Protein D14	6.8e-14	49.8	10	5	2	0	Low-quality	Genome-fragment	3.21	0		1	3301	3301	3301	3301	r__Duplodnaviria	k__Heunggongvirae	p__Uroviricota	c__Caudoviricetes	o__	f__	lysogenic
ELSC_Mariner_131-447_scaffold_17177_c1	ELSC_Mariner_131-447_scaffold_17177_c1_3	ELSC_Mariner_131-447_scaffold_17177_c1	NA	NA	NA	NA	NA	NA	PF12728.7	Helix-turn-helix domain	2e-11	41.8	0.29	NA	NA	NA	NA	NA	5	2	0	Low-quality	Genome-fragment	3.21	0		1	3301	3301	3301	3301	r__Duplodnaviria	k__Heunggongvirae	p__Uroviricota	c__Caudoviricetes	o__	f__	lysogenic
ELSC_Mariner_131-447_scaffold_17177_c1	ELSC_Mariner_131-447_scaffold_17177_c1_4	ELSC_Mariner_131-447_scaffold_17177_c1	NA	NA	NA	NA	NA	NA	NA	NA	NA	NA	NA	NA	NA	NA	NA	NA	5	2	0	Low-quality	Genome-fragment	3.21	0		1	3301	3301	3301	3301	r__Duplodnaviria	k__Heunggongvirae	p__Uroviricota	c__Caudoviricetes	o__	f__	lysogenic
ELSC_Mariner_131-447_scaffold_17177_c1	ELSC_Mariner_131-447_scaffold_17177_c1_5	ELSC_Mariner_131-447_scaffold_17177_c1	K14059	NA	int; integrase	3.4e-24	85.4	7	PF13356.6	Arm DNA-binding domain	8.5e-23	78.4	0.17	VOG00041	sp|O10330|VLF1_NPVOP Very late expression factor 1	3.8e-44	149.3	10	5	2	0	Low-quality	Genome-fragment	3.21	0		1	3301	3301	3301	3301	r__Duplodnaviria	k__Heunggongvirae	p__Uroviricota	c__Caudoviricetes	o__	f__	lysogenic
ELSC_Mariner_131-447_scaffold_19936_c1	ELSC_Mariner_131-447_scaffold_19936_c1_1	ELSC_Mariner_131-447_scaffold_19936_c1	NA	NA	NA	NA	NA	NA	NA	NA	NA	NA	NA	NA	NA	NA	NA	NA	4	2	0	Low-quality	Genome-fragment	1.24	0		1	2931	2931	2931	2931	r__Duplodnaviria	k__Heunggongvirae	p__Uroviricota	c__Caudoviricetes	o__	f__	lytic
ELSC_Mariner_131-447_scaffold_19936_c1	ELSC_Mariner_131-447_scaffold_19936_c1_2	ELSC_Mariner_131-447_scaffold_19936_c1	NA	NA	NA	NA	NA	NA	PF11195.8	Protein of unknown function (DUF2829)	3e-22	76.5	0.65	VOG00178	REFSEQ hypothetical protein	3.4e-19	67	3.23	4	2	0	Low-quality	Genome-fragment	1.24	0		1	2931	2931	2931	2931	r__Duplodnaviria	k__Heunggongvirae	p__Uroviricota	c__Caudoviricetes	o__	f__	lytic
ELSC_Mariner_131-447_scaffold_19936_c1	ELSC_Mariner_131-447_scaffold_19936_c1_3	ELSC_Mariner_131-447_scaffold_19936_c1	NA	NA	NA	NA	NA	NA	NA	NA	NA	NA	NA	NA	NA	NA	NA	NA	4	2	0	Low-quality	Genome-fragment	1.24	0		1	2931	2931	2931	2931	r__Duplodnaviria	k__Heunggongvirae	p__Uroviricota	c__Caudoviricetes	o__	f__	lytic
ELSC_Mariner_131-447_scaffold_19936_c1	ELSC_Mariner_131-447_scaffold_19936_c1_4	ELSC_Mariner_131-447_scaffold_19936_c1	NA	NA	NA	NA	NA	NA	NA	NA	NA	NA	NA	VOG00681	REFSEQ terminase large subunit	1.6e-47	160.1	3.05	4	2	0	Low-quality	Genome-fragment	1.24	0		1	2931	2931	2931	2931	r__Duplodnaviria	k__Heunggongvirae	p__Uroviricota	c__Caudoviricetes	o__	f__	lytic
ELSC_Mariner_131-447_scaffold_52066_c1	ELSC_Mariner_131-447_scaffold_52066_c1_1	ELSC_Mariner_131-447_scaffold_52066_c1	NA	NA	NA	NA	NA	NA	NA	NA	NA	NA	NA	NA	NA	NA	NA	NA	4	2	0	Low-quality	Genome-fragment	2.34	0		1	1362	1362	1362	1362	r__Duplodnaviria	k__Heunggongvirae	p__Uroviricota	c__Caudoviricetes	o__	f__	lytic
ELSC_Mariner_131-447_scaffold_52066_c1	ELSC_Mariner_131-447_scaffold_52066_c1_2	ELSC_Mariner_131-447_scaffold_52066_c1	NA	NA	NA	NA	NA	NA	NA	NA	NA	NA	NA	VOG00956	REFSEQ hypothetical protein	5.6e-22	76	0.38	4	2	0	Low-quality	Genome-fragment	2.34	0		1	1362	1362	1362	1362	r__Duplodnaviria	k__Heunggongvirae	p__Uroviricota	c__Caudoviricetes	o__	f__	lytic
ELSC_Mariner_131-447_scaffold_52066_c1	ELSC_Mariner_131-447_scaffold_52066_c1_3	ELSC_Mariner_131-447_scaffold_52066_c1	NA	NA	NA	NA	NA	NA	NA	NA	NA	NA	NA	NA	NA	NA	NA	NA	4	2	0	Low-quality	Genome-fragment	2.34	0		1	1362	1362	1362	1362	r__Duplodnaviria	k__Heunggongvirae	p__Uroviricota	c__Caudoviricetes	o__	f__	lytic
ELSC_Mariner_131-447_scaffold_52066_c1	ELSC_Mariner_131-447_scaffold_52066_c1_4	ELSC_Mariner_131-447_scaffold_52066_c1	NA	NA	NA	NA	NA	NA	NA	NA	NA	NA	NA	NA	NA	NA	NA	NA	4	2	0	Low-quality	Genome-fragment	2.34	0		1	1362	1362	1362	1362	r__Duplodnaviria	k__Heunggongvirae	p__Uroviricota	c__Caudoviricetes	o__	f__	lytic
ELSC_Mariner_131-447_scaffold_17972_c1	ELSC_Mariner_131-447_scaffold_17972_c1_1	ELSC_Mariner_131-447_scaffold_17972_c1	NA	NA	NA	NA	NA	NA	NA	NA	NA	NA	NA	NA	NA	NA	NA	NA	4	1	0	Low-quality	Genome-fragment	1.78	0		1	3184	3184	3184	3184	r__Duplodnaviria	k__Heunggongvirae	p__Uroviricota	c__Caudoviricetes	o__	f__	lytic
ELSC_Mariner_131-447_scaffold_17972_c1	ELSC_Mariner_131-447_scaffold_17972_c1_2	ELSC_Mariner_131-447_scaffold_17972_c1	NA	NA	NA	NA	NA	NA	NA	NA	NA	NA	NA	VOG09942	REFSEQ hypothetical protein	4e-108	359.6	0.12	4	1	0	Low-quality	Genome-fragment	1.78	0		1	3184	3184	3184	3184	r__Duplodnaviria	k__Heunggongvirae	p__Uroviricota	c__Caudoviricetes	o__	f__	lytic
ELSC_Mariner_131-447_scaffold_17972_c1	ELSC_Mariner_131-447_scaffold_17972_c1_3	ELSC_Mariner_131-447_scaffold_17972_c1	NA	NA	NA	NA	NA	NA	NA	NA	NA	NA	NA	VOG01237	sp|Q5UQX3|YR380_MIMIV Putative leucine-rich repeat protein R380	2.5e-17	60.7	0	4	1	0	Low-quality	Genome-fragment	1.78	0		1	3184	3184	3184	3184	r__Duplodnaviria	k__Heunggongvirae	p__Uroviricota	c__Caudoviricetes	o__	f__	lytic
ELSC_Mariner_131-447_scaffold_17972_c1	ELSC_Mariner_131-447_scaffold_17972_c1_4	ELSC_Mariner_131-447_scaffold_17972_c1	NA	NA	NA	NA	NA	NA	NA	NA	NA	NA	NA	VOG16015	REFSEQ hypothetical protein	9.8e-22	75.2	1.59	4	1	0	Low-quality	Genome-fragment	1.78	0		1	3184	3184	3184	3184	r__Duplodnaviria	k__Heunggongvirae	p__Uroviricota	c__Caudoviricetes	o__	f__	lytic
ELSC_Mariner_131-447_scaffold_4328_c1	ELSC_Mariner_131-447_scaffold_4328_c1_1	ELSC_Mariner_131-447_scaffold_4328_c1	NA	NA	NA	NA	NA	NA	NA	NA	NA	NA	NA	NA	NA	NA	NA	NA	10	4	0	Low-quality	Genome-fragment	11.93	0		1	9391	9391	9391	9391	r__Duplodnaviria	k__Heunggongvirae	p__Uroviricota	c__Caudoviricetes	o__	f__Schitoviridae	lytic
ELSC_Mariner_131-447_scaffold_4328_c1	ELSC_Mariner_131-447_scaffold_4328_c1_2	ELSC_Mariner_131-447_scaffold_4328_c1	NA	NA	NA	NA	NA	NA	NA	NA	NA	NA	NA	NA	NA	NA	NA	NA	10	4	0	Low-quality	Genome-fragment	11.93	0		1	9391	9391	9391	9391	r__Duplodnaviria	k__Heunggongvirae	p__Uroviricota	c__Caudoviricetes	o__	f__Schitoviridae	lytic
ELSC_Mariner_131-447_scaffold_4328_c1	ELSC_Mariner_131-447_scaffold_4328_c1_3	ELSC_Mariner_131-447_scaffold_4328_c1	NA	NA	NA	NA	NA	NA	NA	NA	NA	NA	NA	NA	NA	NA	NA	NA	10	4	0	Low-quality	Genome-fragment	11.93	0		1	9391	9391	9391	9391	r__Duplodnaviria	k__Heunggongvirae	p__Uroviricota	c__Caudoviricetes	o__	f__Schitoviridae	lytic
ELSC_Mariner_131-447_scaffold_4328_c1	ELSC_Mariner_131-447_scaffold_4328_c1_4	ELSC_Mariner_131-447_scaffold_4328_c1	NA	NA	NA	NA	NA	NA	NA	NA	NA	NA	NA	VOG01360	REFSEQ hypothetical protein	3.4e-27	92.9	1.53	10	4	0	Low-quality	Genome-fragment	11.93	0		1	9391	9391	9391	9391	r__Duplodnaviria	k__Heunggongvirae	p__Uroviricota	c__Caudoviricetes	o__	f__Schitoviridae	lytic
ELSC_Mariner_131-447_scaffold_4328_c1	ELSC_Mariner_131-447_scaffold_4328_c1_5	ELSC_Mariner_131-447_scaffold_4328_c1	NA	NA	NA	NA	NA	NA	NA	NA	NA	NA	NA	NA	NA	NA	NA	NA	10	4	0	Low-quality	Genome-fragment	11.93	0		1	9391	9391	9391	9391	r__Duplodnaviria	k__Heunggongvirae	p__Uroviricota	c__Caudoviricetes	o__	f__Schitoviridae	lytic
ELSC_Mariner_131-447_scaffold_4328_c1	ELSC_Mariner_131-447_scaffold_4328_c1_6	ELSC_Mariner_131-447_scaffold_4328_c1	NA	NA	NA	NA	NA	NA	NA	NA	NA	NA	NA	NA	NA	NA	NA	NA	10	4	0	Low-quality	Genome-fragment	11.93	0		1	9391	9391	9391	9391	r__Duplodnaviria	k__Heunggongvirae	p__Uroviricota	c__Caudoviricetes	o__	f__Schitoviridae	lytic
ELSC_Mariner_131-447_scaffold_4328_c1	ELSC_Mariner_131-447_scaffold_4328_c1_7	ELSC_Mariner_131-447_scaffold_4328_c1	NA	NA	NA	NA	NA	NA	NA	NA	NA	NA	NA	NA	NA	NA	NA	NA	10	4	0	Low-quality	Genome-fragment	11.93	0		1	9391	9391	9391	9391	r__Duplodnaviria	k__Heunggongvirae	p__Uroviricota	c__Caudoviricetes	o__	f__Schitoviridae	lytic
ELSC_Mariner_131-447_scaffold_4328_c1	ELSC_Mariner_131-447_scaffold_4328_c1_8	ELSC_Mariner_131-447_scaffold_4328_c1	NA	NA	NA	NA	NA	NA	NA	NA	NA	NA	NA	VOG11128	REFSEQ hypothetical protein	7.4e-27	92.5	1.54	10	4	0	Low-quality	Genome-fragment	11.93	0		1	9391	9391	9391	9391	r__Duplodnaviria	k__Heunggongvirae	p__Uroviricota	c__Caudoviricetes	o__	f__Schitoviridae	lytic
ELSC_Mariner_131-447_scaffold_4328_c1	ELSC_Mariner_131-447_scaffold_4328_c1_9	ELSC_Mariner_131-447_scaffold_4328_c1	NA	NA	NA	NA	NA	NA	NA	NA	NA	NA	NA	VOG02624	REFSEQ hypothetical protein	1.8e-35	120.3	1.49	10	4	0	Low-quality	Genome-fragment	11.93	0		1	9391	9391	9391	9391	r__Duplodnaviria	k__Heunggongvirae	p__Uroviricota	c__Caudoviricetes	o__	f__Schitoviridae	lytic
ELSC_Mariner_131-447_scaffold_4328_c1	ELSC_Mariner_131-447_scaffold_4328_c1_10	ELSC_Mariner_131-447_scaffold_4328_c1	NA	NA	NA	NA	NA	NA	NA	NA	NA	NA	NA	VOG00923	sp|A0A0H5AXT3|CAPSD_BPK21 Major capsid protein	6.1e-45	151.5	3.25	10	4	0	Low-quality	Genome-fragment	11.93	0		1	9391	9391	9391	9391	r__Duplodnaviria	k__Heunggongvirae	p__Uroviricota	c__Caudoviricetes	o__	f__Schitoviridae	lytic
ELSC_Mariner_131-447_scaffold_14201_c1	ELSC_Mariner_131-447_scaffold_14201_c1_1	ELSC_Mariner_131-447_scaffold_14201_c1	NA	NA	NA	NA	NA	NA	NA	NA	NA	NA	NA	NA	NA	NA	NA	NA	9	1	0	Low-quality	Genome-fragment	2.59	0		1	3828	3828	3828	3828	r__Duplodnaviria	k__Heunggongvirae	p__Uroviricota	c__Caudoviricetes	o__	f__	lytic
ELSC_Mariner_131-447_scaffold_14201_c1	ELSC_Mariner_131-447_scaffold_14201_c1_2	ELSC_Mariner_131-447_scaffold_14201_c1	NA	NA	NA	NA	NA	NA	NA	NA	NA	NA	NA	NA	NA	NA	NA	NA	9	1	0	Low-quality	Genome-fragment	2.59	0		1	3828	3828	3828	3828	r__Duplodnaviria	k__Heunggongvirae	p__Uroviricota	c__Caudoviricetes	o__	f__	lytic
ELSC_Mariner_131-447_scaffold_14201_c1	ELSC_Mariner_131-447_scaffold_14201_c1_3	ELSC_Mariner_131-447_scaffold_14201_c1	NA	NA	NA	NA	NA	NA	NA	NA	NA	NA	NA	NA	NA	NA	NA	NA	9	1	0	Low-quality	Genome-fragment	2.59	0		1	3828	3828	3828	3828	r__Duplodnaviria	k__Heunggongvirae	p__Uroviricota	c__Caudoviricetes	o__	f__	lytic
ELSC_Mariner_131-447_scaffold_14201_c1	ELSC_Mariner_131-447_scaffold_14201_c1_4	ELSC_Mariner_131-447_scaffold_14201_c1	NA	NA	NA	NA	NA	NA	NA	NA	NA	NA	NA	NA	NA	NA	NA	NA	9	1	0	Low-quality	Genome-fragment	2.59	0		1	3828	3828	3828	3828	r__Duplodnaviria	k__Heunggongvirae	p__Uroviricota	c__Caudoviricetes	o__	f__	lytic
ELSC_Mariner_131-447_scaffold_14201_c1	ELSC_Mariner_131-447_scaffold_14201_c1_5	ELSC_Mariner_131-447_scaffold_14201_c1	NA	NA	NA	NA	NA	NA	NA	NA	NA	NA	NA	NA	NA	NA	NA	NA	9	1	0	Low-quality	Genome-fragment	2.59	0		1	3828	3828	3828	3828	r__Duplodnaviria	k__Heunggongvirae	p__Uroviricota	c__Caudoviricetes	o__	f__	lytic
ELSC_Mariner_131-447_scaffold_14201_c1	ELSC_Mariner_131-447_scaffold_14201_c1_6	ELSC_Mariner_131-447_scaffold_14201_c1	NA	NA	NA	NA	NA	NA	NA	NA	NA	NA	NA	VOG20015	REFSEQ hypothetical protein	9.8e-35	117.6	0.05	9	1	0	Low-quality	Genome-fragment	2.59	0		1	3828	3828	3828	3828	r__Duplodnaviria	k__Heunggongvirae	p__Uroviricota	c__Caudoviricetes	o__	f__	lytic
ELSC_Mariner_131-447_scaffold_14201_c1	ELSC_Mariner_131-447_scaffold_14201_c1_7	ELSC_Mariner_131-447_scaffold_14201_c1	NA	NA	NA	NA	NA	NA	NA	NA	NA	NA	NA	VOG00850	REFSEQ hypothetical protein	3.7e-13	46.8	1.46	9	1	0	Low-quality	Genome-fragment	2.59	0		1	3828	3828	3828	3828	r__Duplodnaviria	k__Heunggongvirae	p__Uroviricota	c__Caudoviricetes	o__	f__	lytic
ELSC_Mariner_131-447_scaffold_14201_c1	ELSC_Mariner_131-447_scaffold_14201_c1_8	ELSC_Mariner_131-447_scaffold_14201_c1	NA	NA	NA	NA	NA	NA	NA	NA	NA	NA	NA	NA	NA	NA	NA	NA	9	1	0	Low-quality	Genome-fragment	2.59	0		1	3828	3828	3828	3828	r__Duplodnaviria	k__Heunggongvirae	p__Uroviricota	c__Caudoviricetes	o__	f__	lytic
ELSC_Mariner_131-447_scaffold_14201_c1	ELSC_Mariner_131-447_scaffold_14201_c1_9	ELSC_Mariner_131-447_scaffold_14201_c1	NA	NA	NA	NA	NA	NA	NA	NA	NA	NA	NA	VOG08381	REFSEQ hypothetical protein	4e-15	53.5	0.07	9	1	0	Low-quality	Genome-fragment	2.59	0		1	3828	3828	3828	3828	r__Duplodnaviria	k__Heunggongvirae	p__Uroviricota	c__Caudoviricetes	o__	f__	lytic
ELSC_Mariner_131-447_scaffold_5929_c1	ELSC_Mariner_131-447_scaffold_5929_c1_1	ELSC_Mariner_131-447_scaffold_5929_c1	NA	NA	NA	NA	NA	NA	NA	NA	NA	NA	NA	VOG00923	sp|A0A0H5AXT3|CAPSD_BPK21 Major capsid protein	3.9e-62	208.1	3.25	11	4	0	Low-quality	Genome-fragment	9.91	0		1	7468	7468	7468	7468	r__Duplodnaviria	k__Heunggongvirae	p__Uroviricota	c__Caudoviricetes	o__	f__	lytic
ELSC_Mariner_131-447_scaffold_5929_c1	ELSC_Mariner_131-447_scaffold_5929_c1_2	ELSC_Mariner_131-447_scaffold_5929_c1	NA	NA	NA	NA	NA	NA	NA	NA	NA	NA	NA	VOG11129	REFSEQ hypothetical protein	4.2e-68	227.9	1.56	11	4	0	Low-quality	Genome-fragment	9.91	0		1	7468	7468	7468	7468	r__Duplodnaviria	k__Heunggongvirae	p__Uroviricota	c__Caudoviricetes	o__	f__	lytic
ELSC_Mariner_131-447_scaffold_5929_c1	ELSC_Mariner_131-447_scaffold_5929_c1_3	ELSC_Mariner_131-447_scaffold_5929_c1	NA	NA	NA	NA	NA	NA	NA	NA	NA	NA	NA	VOG00865	REFSEQ hypothetical protein	1.8e-18	64.3	1.47	11	4	0	Low-quality	Genome-fragment	9.91	0		1	7468	7468	7468	7468	r__Duplodnaviria	k__Heunggongvirae	p__Uroviricota	c__Caudoviricetes	o__	f__	lytic
ELSC_Mariner_131-447_scaffold_5929_c1	ELSC_Mariner_131-447_scaffold_5929_c1_4	ELSC_Mariner_131-447_scaffold_5929_c1	NA	NA	NA	NA	NA	NA	NA	NA	NA	NA	NA	NA	NA	NA	NA	NA	11	4	0	Low-quality	Genome-fragment	9.91	0		1	7468	7468	7468	7468	r__Duplodnaviria	k__Heunggongvirae	p__Uroviricota	c__Caudoviricetes	o__	f__	lytic
ELSC_Mariner_131-447_scaffold_5929_c1	ELSC_Mariner_131-447_scaffold_5929_c1_5	ELSC_Mariner_131-447_scaffold_5929_c1	NA	NA	NA	NA	NA	NA	NA	NA	NA	NA	NA	NA	NA	NA	NA	NA	11	4	0	Low-quality	Genome-fragment	9.91	0		1	7468	7468	7468	7468	r__Duplodnaviria	k__Heunggongvirae	p__Uroviricota	c__Caudoviricetes	o__	f__	lytic
ELSC_Mariner_131-447_scaffold_5929_c1	ELSC_Mariner_131-447_scaffold_5929_c1_6	ELSC_Mariner_131-447_scaffold_5929_c1	NA	NA	NA	NA	NA	NA	NA	NA	NA	NA	NA	VOG02486	sp|A0MZE1|PORTL_BPN4 Probable portal protein	6e-156	518.4	3.2	11	4	0	Low-quality	Genome-fragment	9.91	0		1	7468	7468	7468	7468	r__Duplodnaviria	k__Heunggongvirae	p__Uroviricota	c__Caudoviricetes	o__	f__	lytic
ELSC_Mariner_131-447_scaffold_5929_c1	ELSC_Mariner_131-447_scaffold_5929_c1_7	ELSC_Mariner_131-447_scaffold_5929_c1	K22918	NA	ttsA; typhoid toxin secretion A	5.2e-13	48.7	0.72	PF05838.12	Glycosyl hydrolase 108	2.5e-19	67.4	1.04	VOG03517	REFSEQ hypothetical protein	5.1e-27	92.4	3.19	11	4	0	Low-quality	Genome-fragment	9.91	0		1	7468	7468	7468	7468	r__Duplodnaviria	k__Heunggongvirae	p__Uroviricota	c__Caudoviricetes	o__	f__	lytic
ELSC_Mariner_131-447_scaffold_5929_c1	ELSC_Mariner_131-447_scaffold_5929_c1_8	ELSC_Mariner_131-447_scaffold_5929_c1	NA	NA	NA	NA	NA	NA	NA	NA	NA	NA	NA	NA	NA	NA	NA	NA	11	4	0	Low-quality	Genome-fragment	9.91	0		1	7468	7468	7468	7468	r__Duplodnaviria	k__Heunggongvirae	p__Uroviricota	c__Caudoviricetes	o__	f__	lytic
ELSC_Mariner_131-447_scaffold_5929_c1	ELSC_Mariner_131-447_scaffold_5929_c1_9	ELSC_Mariner_131-447_scaffold_5929_c1	NA	NA	NA	NA	NA	NA	NA	NA	NA	NA	NA	NA	NA	NA	NA	NA	11	4	0	Low-quality	Genome-fragment	9.91	0		1	7468	7468	7468	7468	r__Duplodnaviria	k__Heunggongvirae	p__Uroviricota	c__Caudoviricetes	o__	f__	lytic
ELSC_Mariner_131-447_scaffold_5929_c1	ELSC_Mariner_131-447_scaffold_5929_c1_10	ELSC_Mariner_131-447_scaffold_5929_c1	NA	NA	NA	NA	NA	NA	NA	NA	NA	NA	NA	NA	NA	NA	NA	NA	11	4	0	Low-quality	Genome-fragment	9.91	0		1	7468	7468	7468	7468	r__Duplodnaviria	k__Heunggongvirae	p__Uroviricota	c__Caudoviricetes	o__	f__	lytic
ELSC_Mariner_131-447_scaffold_5929_c1	ELSC_Mariner_131-447_scaffold_5929_c1_11	ELSC_Mariner_131-447_scaffold_5929_c1	NA	NA	NA	NA	NA	NA	NA	NA	NA	NA	NA	NA	NA	NA	NA	NA	11	4	0	Low-quality	Genome-fragment	9.91	0		1	7468	7468	7468	7468	r__Duplodnaviria	k__Heunggongvirae	p__Uroviricota	c__Caudoviricetes	o__	f__	lytic
ELSC_Mariner_131-447_scaffold_2699_c2	ELSC_Mariner_131-447_scaffold_2699_c2_1	ELSC_Mariner_131-447_scaffold_2699_c2	NA	NA	NA	NA	NA	NA	NA	NA	NA	NA	NA	NA	NA	NA	NA	NA	21	2	0	Low-quality	Genome-fragment	4.44	0		1	8311	8311	8311	8311	r__Duplodnaviria	k__Heunggongvirae	p__Uroviricota	c__Caudoviricetes	o__	f__	lytic
ELSC_Mariner_131-447_scaffold_2699_c2	ELSC_Mariner_131-447_scaffold_2699_c2_2	ELSC_Mariner_131-447_scaffold_2699_c2	NA	NA	NA	NA	NA	NA	NA	NA	NA	NA	NA	NA	NA	NA	NA	NA	21	2	0	Low-quality	Genome-fragment	4.44	0		1	8311	8311	8311	8311	r__Duplodnaviria	k__Heunggongvirae	p__Uroviricota	c__Caudoviricetes	o__	f__	lytic
ELSC_Mariner_131-447_scaffold_2699_c2	ELSC_Mariner_131-447_scaffold_2699_c2_3	ELSC_Mariner_131-447_scaffold_2699_c2	NA	NA	NA	NA	NA	NA	NA	NA	NA	NA	NA	NA	NA	NA	NA	NA	21	2	0	Low-quality	Genome-fragment	4.44	0		1	8311	8311	8311	8311	r__Duplodnaviria	k__Heunggongvirae	p__Uroviricota	c__Caudoviricetes	o__	f__	lytic
ELSC_Mariner_131-447_scaffold_2699_c2	ELSC_Mariner_131-447_scaffold_2699_c2_4	ELSC_Mariner_131-447_scaffold_2699_c2	NA	NA	NA	NA	NA	NA	NA	NA	NA	NA	NA	NA	NA	NA	NA	NA	21	2	0	Low-quality	Genome-fragment	4.44	0		1	8311	8311	8311	8311	r__Duplodnaviria	k__Heunggongvirae	p__Uroviricota	c__Caudoviricetes	o__	f__	lytic
ELSC_Mariner_131-447_scaffold_2699_c2	ELSC_Mariner_131-447_scaffold_2699_c2_5	ELSC_Mariner_131-447_scaffold_2699_c2	NA	NA	NA	NA	NA	NA	NA	NA	NA	NA	NA	NA	NA	NA	NA	NA	21	2	0	Low-quality	Genome-fragment	4.44	0		1	8311	8311	8311	8311	r__Duplodnaviria	k__Heunggongvirae	p__Uroviricota	c__Caudoviricetes	o__	f__	lytic
ELSC_Mariner_131-447_scaffold_2699_c2	ELSC_Mariner_131-447_scaffold_2699_c2_6	ELSC_Mariner_131-447_scaffold_2699_c2	NA	NA	NA	NA	NA	NA	NA	NA	NA	NA	NA	NA	NA	NA	NA	NA	21	2	0	Low-quality	Genome-fragment	4.44	0		1	8311	8311	8311	8311	r__Duplodnaviria	k__Heunggongvirae	p__Uroviricota	c__Caudoviricetes	o__	f__	lytic
ELSC_Mariner_131-447_scaffold_2699_c2	ELSC_Mariner_131-447_scaffold_2699_c2_7	ELSC_Mariner_131-447_scaffold_2699_c2	K22302	NA	dicC; transcriptional repressor of cell division inhibition gene dicB	2.4e-14	53.1	0.24	NA	NA	NA	NA	NA	NA	NA	NA	NA	NA	21	2	0	Low-quality	Genome-fragment	4.44	0		1	8311	8311	8311	8311	r__Duplodnaviria	k__Heunggongvirae	p__Uroviricota	c__Caudoviricetes	o__	f__	lytic
ELSC_Mariner_131-447_scaffold_2699_c2	ELSC_Mariner_131-447_scaffold_2699_c2_8	ELSC_Mariner_131-447_scaffold_2699_c2	K22300	NA	dicA; HTH-type transcriptional regulator, cell division transcriptional repressor	3.9e-18	65.4	2.08	PF12844.7	Helix-turn-helix domain	6.2e-16	56.1	0.4	VOG00934	REFSEQ putative HTH domain DNA-binding protein	3.9e-17	59.9	0.73	21	2	0	Low-quality	Genome-fragment	4.44	0		1	8311	8311	8311	8311	r__Duplodnaviria	k__Heunggongvirae	p__Uroviricota	c__Caudoviricetes	o__	f__	lytic
ELSC_Mariner_131-447_scaffold_2699_c2	ELSC_Mariner_131-447_scaffold_2699_c2_9	ELSC_Mariner_131-447_scaffold_2699_c2	NA	NA	NA	NA	NA	NA	NA	NA	NA	NA	NA	NA	NA	NA	NA	NA	21	2	0	Low-quality	Genome-fragment	4.44	0		1	8311	8311	8311	8311	r__Duplodnaviria	k__Heunggongvirae	p__Uroviricota	c__Caudoviricetes	o__	f__	lytic
ELSC_Mariner_131-447_scaffold_2699_c2	ELSC_Mariner_131-447_scaffold_2699_c2_10	ELSC_Mariner_131-447_scaffold_2699_c2	NA	NA	NA	NA	NA	NA	PF08965.10	Domain of unknown function (DUF1870)	2.3e-18	64.2	0.01	NA	NA	NA	NA	NA	21	2	0	Low-quality	Genome-fragment	4.44	0		1	8311	8311	8311	8311	r__Duplodnaviria	k__Heunggongvirae	p__Uroviricota	c__Caudoviricetes	o__	f__	lytic
ELSC_Mariner_131-447_scaffold_2699_c2	ELSC_Mariner_131-447_scaffold_2699_c2_11	ELSC_Mariner_131-447_scaffold_2699_c2	NA	NA	NA	NA	NA	NA	NA	NA	NA	NA	NA	NA	NA	NA	NA	NA	21	2	0	Low-quality	Genome-fragment	4.44	0		1	8311	8311	8311	8311	r__Duplodnaviria	k__Heunggongvirae	p__Uroviricota	c__Caudoviricetes	o__	f__	lytic
ELSC_Mariner_131-447_scaffold_2699_c2	ELSC_Mariner_131-447_scaffold_2699_c2_12	ELSC_Mariner_131-447_scaffold_2699_c2	NA	NA	NA	NA	NA	NA	NA	NA	NA	NA	NA	NA	NA	NA	NA	NA	21	2	0	Low-quality	Genome-fragment	4.44	0		1	8311	8311	8311	8311	r__Duplodnaviria	k__Heunggongvirae	p__Uroviricota	c__Caudoviricetes	o__	f__	lytic
ELSC_Mariner_131-447_scaffold_2699_c2	ELSC_Mariner_131-447_scaffold_2699_c2_13	ELSC_Mariner_131-447_scaffold_2699_c2	NA	NA	NA	NA	NA	NA	NA	NA	NA	NA	NA	NA	NA	NA	NA	NA	21	2	0	Low-quality	Genome-fragment	4.44	0		1	8311	8311	8311	8311	r__Duplodnaviria	k__Heunggongvirae	p__Uroviricota	c__Caudoviricetes	o__	f__	lytic
ELSC_Mariner_131-447_scaffold_2699_c2	ELSC_Mariner_131-447_scaffold_2699_c2_14	ELSC_Mariner_131-447_scaffold_2699_c2	NA	NA	NA	NA	NA	NA	NA	NA	NA	NA	NA	NA	NA	NA	NA	NA	21	2	0	Low-quality	Genome-fragment	4.44	0		1	8311	8311	8311	8311	r__Duplodnaviria	k__Heunggongvirae	p__Uroviricota	c__Caudoviricetes	o__	f__	lytic
ELSC_Mariner_131-447_scaffold_2699_c2	ELSC_Mariner_131-447_scaffold_2699_c2_15	ELSC_Mariner_131-447_scaffold_2699_c2	NA	NA	NA	NA	NA	NA	NA	NA	NA	NA	NA	VOG00542	REFSEQ hypothetical protein	5e-16	56.4	4.28	21	2	0	Low-quality	Genome-fragment	4.44	0		1	8311	8311	8311	8311	r__Duplodnaviria	k__Heunggongvirae	p__Uroviricota	c__Caudoviricetes	o__	f__	lytic
ELSC_Mariner_131-447_scaffold_2699_c2	ELSC_Mariner_131-447_scaffold_2699_c2_16	ELSC_Mariner_131-447_scaffold_2699_c2	NA	NA	NA	NA	NA	NA	NA	NA	NA	NA	NA	NA	NA	NA	NA	NA	21	2	0	Low-quality	Genome-fragment	4.44	0		1	8311	8311	8311	8311	r__Duplodnaviria	k__Heunggongvirae	p__Uroviricota	c__Caudoviricetes	o__	f__	lytic
ELSC_Mariner_131-447_scaffold_2699_c2	ELSC_Mariner_131-447_scaffold_2699_c2_17	ELSC_Mariner_131-447_scaffold_2699_c2	NA	NA	NA	NA	NA	NA	NA	NA	NA	NA	NA	VOG00845	REFSEQ hypothetical protein	1.2e-11	42.1	0.31	21	2	0	Low-quality	Genome-fragment	4.44	0		1	8311	8311	8311	8311	r__Duplodnaviria	k__Heunggongvirae	p__Uroviricota	c__Caudoviricetes	o__	f__	lytic
ELSC_Mariner_131-447_scaffold_2699_c2	ELSC_Mariner_131-447_scaffold_2699_c2_18	ELSC_Mariner_131-447_scaffold_2699_c2	NA	NA	NA	NA	NA	NA	NA	NA	NA	NA	NA	VOG11845	REFSEQ hypothetical protein	2.3e-19	67.7	1.21	21	2	0	Low-quality	Genome-fragment	4.44	0		1	8311	8311	8311	8311	r__Duplodnaviria	k__Heunggongvirae	p__Uroviricota	c__Caudoviricetes	o__	f__	lytic
ELSC_Mariner_131-447_scaffold_2699_c2	ELSC_Mariner_131-447_scaffold_2699_c2_19	ELSC_Mariner_131-447_scaffold_2699_c2	NA	NA	NA	NA	NA	NA	NA	NA	NA	NA	NA	NA	NA	NA	NA	NA	21	2	0	Low-quality	Genome-fragment	4.44	0		1	8311	8311	8311	8311	r__Duplodnaviria	k__Heunggongvirae	p__Uroviricota	c__Caudoviricetes	o__	f__	lytic
ELSC_Mariner_131-447_scaffold_2699_c2	ELSC_Mariner_131-447_scaffold_2699_c2_20	ELSC_Mariner_131-447_scaffold_2699_c2	NA	NA	NA	NA	NA	NA	NA	NA	NA	NA	NA	NA	NA	NA	NA	NA	21	2	0	Low-quality	Genome-fragment	4.44	0		1	8311	8311	8311	8311	r__Duplodnaviria	k__Heunggongvirae	p__Uroviricota	c__Caudoviricetes	o__	f__	lytic
ELSC_Mariner_131-447_scaffold_2699_c2	ELSC_Mariner_131-447_scaffold_2699_c2_21	ELSC_Mariner_131-447_scaffold_2699_c2	NA	NA	NA	NA	NA	NA	NA	NA	NA	NA	NA	NA	NA	NA	NA	NA	21	2	0	Low-quality	Genome-fragment	4.44	0		1	8311	8311	8311	8311	r__Duplodnaviria	k__Heunggongvirae	p__Uroviricota	c__Caudoviricetes	o__	f__	lytic
ELSC_Mariner_131-447_scaffold_34036_c1	ELSC_Mariner_131-447_scaffold_34036_c1_1	ELSC_Mariner_131-447_scaffold_34036_c1	NA	NA	NA	NA	NA	NA	NA	NA	NA	NA	NA	NA	NA	NA	NA	NA	4	2	0	Low-quality	Genome-fragment	2.74	0		1	1930	1930	1930	1930	r__Duplodnaviria	k__Heunggongvirae	p__Uroviricota	c__Caudoviricetes	o__	f__	lytic
ELSC_Mariner_131-447_scaffold_34036_c1	ELSC_Mariner_131-447_scaffold_34036_c1_2	ELSC_Mariner_131-447_scaffold_34036_c1	NA	NA	NA	NA	NA	NA	NA	NA	NA	NA	NA	VOG00534	sp|P10312|BPD_BPP2 Probable baseplate hub protein	5e-29	99.2	3.45	4	2	0	Low-quality	Genome-fragment	2.74	0		1	1930	1930	1930	1930	r__Duplodnaviria	k__Heunggongvirae	p__Uroviricota	c__Caudoviricetes	o__	f__	lytic
ELSC_Mariner_131-447_scaffold_34036_c1	ELSC_Mariner_131-447_scaffold_34036_c1_3	ELSC_Mariner_131-447_scaffold_34036_c1	NA	NA	NA	NA	NA	NA	NA	NA	NA	NA	NA	NA	NA	NA	NA	NA	4	2	0	Low-quality	Genome-fragment	2.74	0		1	1930	1930	1930	1930	r__Duplodnaviria	k__Heunggongvirae	p__Uroviricota	c__Caudoviricetes	o__	f__	lytic
ELSC_Mariner_131-447_scaffold_34036_c1	ELSC_Mariner_131-447_scaffold_34036_c1_4	ELSC_Mariner_131-447_scaffold_34036_c1	NA	NA	NA	NA	NA	NA	NA	NA	NA	NA	NA	NA	NA	NA	NA	NA	4	2	0	Low-quality	Genome-fragment	2.74	0		1	1930	1930	1930	1930	r__Duplodnaviria	k__Heunggongvirae	p__Uroviricota	c__Caudoviricetes	o__	f__	lytic
ELSC_Mariner_131-447_scaffold_391_c1	ELSC_Mariner_131-447_scaffold_391_c1_1	ELSC_Mariner_131-447_scaffold_391_c1	NA	NA	NA	NA	NA	NA	NA	NA	NA	NA	NA	NA	NA	NA	NA	NA	58	13	0	Medium-quality	Genome-fragment	57.71	0	low-confidence DTR	1	46988	46988	46988	46988	r__Duplodnaviria	k__Heunggongvirae	p__Uroviricota	c__Caudoviricetes	o__	f__	lytic
ELSC_Mariner_131-447_scaffold_391_c1	ELSC_Mariner_131-447_scaffold_391_c1_2	ELSC_Mariner_131-447_scaffold_391_c1	NA	NA	NA	NA	NA	NA	NA	NA	NA	NA	NA	NA	NA	NA	NA	NA	58	13	0	Medium-quality	Genome-fragment	57.71	0	low-confidence DTR	1	46988	46988	46988	46988	r__Duplodnaviria	k__Heunggongvirae	p__Uroviricota	c__Caudoviricetes	o__	f__	lytic
ELSC_Mariner_131-447_scaffold_391_c1	ELSC_Mariner_131-447_scaffold_391_c1_3	ELSC_Mariner_131-447_scaffold_391_c1	NA	NA	NA	NA	NA	NA	NA	NA	NA	NA	NA	NA	NA	NA	NA	NA	58	13	0	Medium-quality	Genome-fragment	57.71	0	low-confidence DTR	1	46988	46988	46988	46988	r__Duplodnaviria	k__Heunggongvirae	p__Uroviricota	c__Caudoviricetes	o__	f__	lytic
ELSC_Mariner_131-447_scaffold_391_c1	ELSC_Mariner_131-447_scaffold_391_c1_4	ELSC_Mariner_131-447_scaffold_391_c1	NA	NA	NA	NA	NA	NA	NA	NA	NA	NA	NA	VOG00677	sp|P10310|TERL_BPT3 Terminase, large subunit gp19	3.3e-62	208.4	10	58	13	0	Medium-quality	Genome-fragment	57.71	0	low-confidence DTR	1	46988	46988	46988	46988	r__Duplodnaviria	k__Heunggongvirae	p__Uroviricota	c__Caudoviricetes	o__	f__	lytic
ELSC_Mariner_131-447_scaffold_391_c1	ELSC_Mariner_131-447_scaffold_391_c1_5	ELSC_Mariner_131-447_scaffold_391_c1	NA	NA	NA	NA	NA	NA	NA	NA	NA	NA	NA	VOG11130	REFSEQ hypothetical protein	4.3e-30	102.6	1.56	58	13	0	Medium-quality	Genome-fragment	57.71	0	low-confidence DTR	1	46988	46988	46988	46988	r__Duplodnaviria	k__Heunggongvirae	p__Uroviricota	c__Caudoviricetes	o__	f__	lytic
ELSC_Mariner_131-447_scaffold_391_c1	ELSC_Mariner_131-447_scaffold_391_c1_6	ELSC_Mariner_131-447_scaffold_391_c1	NA	NA	NA	NA	NA	NA	NA	NA	NA	NA	NA	NA	NA	NA	NA	NA	58	13	0	Medium-quality	Genome-fragment	57.71	0	low-confidence DTR	1	46988	46988	46988	46988	r__Duplodnaviria	k__Heunggongvirae	p__Uroviricota	c__Caudoviricetes	o__	f__	lytic
ELSC_Mariner_131-447_scaffold_391_c1	ELSC_Mariner_131-447_scaffold_391_c1_7	ELSC_Mariner_131-447_scaffold_391_c1	NA	NA	NA	NA	NA	NA	NA	NA	NA	NA	NA	NA	NA	NA	NA	NA	58	13	0	Medium-quality	Genome-fragment	57.71	0	low-confidence DTR	1	46988	46988	46988	46988	r__Duplodnaviria	k__Heunggongvirae	p__Uroviricota	c__Caudoviricetes	o__	f__	lytic
ELSC_Mariner_131-447_scaffold_391_c1	ELSC_Mariner_131-447_scaffold_391_c1_8	ELSC_Mariner_131-447_scaffold_391_c1	NA	NA	NA	NA	NA	NA	NA	NA	NA	NA	NA	NA	NA	NA	NA	NA	58	13	0	Medium-quality	Genome-fragment	57.71	0	low-confidence DTR	1	46988	46988	46988	46988	r__Duplodnaviria	k__Heunggongvirae	p__Uroviricota	c__Caudoviricetes	o__	f__	lytic
ELSC_Mariner_131-447_scaffold_391_c1	ELSC_Mariner_131-447_scaffold_391_c1_9	ELSC_Mariner_131-447_scaffold_391_c1	NA	NA	NA	NA	NA	NA	NA	NA	NA	NA	NA	NA	NA	NA	NA	NA	58	13	0	Medium-quality	Genome-fragment	57.71	0	low-confidence DTR	1	46988	46988	46988	46988	r__Duplodnaviria	k__Heunggongvirae	p__Uroviricota	c__Caudoviricetes	o__	f__	lytic
ELSC_Mariner_131-447_scaffold_391_c1	ELSC_Mariner_131-447_scaffold_391_c1_10	ELSC_Mariner_131-447_scaffold_391_c1	NA	NA	NA	NA	NA	NA	NA	NA	NA	NA	NA	NA	NA	NA	NA	NA	58	13	0	Medium-quality	Genome-fragment	57.71	0	low-confidence DTR	1	46988	46988	46988	46988	r__Duplodnaviria	k__Heunggongvirae	p__Uroviricota	c__Caudoviricetes	o__	f__	lytic
ELSC_Mariner_131-447_scaffold_391_c1	ELSC_Mariner_131-447_scaffold_391_c1_11	ELSC_Mariner_131-447_scaffold_391_c1	NA	NA	NA	NA	NA	NA	NA	NA	NA	NA	NA	NA	NA	NA	NA	NA	58	13	0	Medium-quality	Genome-fragment	57.71	0	low-confidence DTR	1	46988	46988	46988	46988	r__Duplodnaviria	k__Heunggongvirae	p__Uroviricota	c__Caudoviricetes	o__	f__	lytic
ELSC_Mariner_131-447_scaffold_391_c1	ELSC_Mariner_131-447_scaffold_391_c1_12	ELSC_Mariner_131-447_scaffold_391_c1	NA	NA	NA	NA	NA	NA	NA	NA	NA	NA	NA	NA	NA	NA	NA	NA	58	13	0	Medium-quality	Genome-fragment	57.71	0	low-confidence DTR	1	46988	46988	46988	46988	r__Duplodnaviria	k__Heunggongvirae	p__Uroviricota	c__Caudoviricetes	o__	f__	lytic
ELSC_Mariner_131-447_scaffold_391_c1	ELSC_Mariner_131-447_scaffold_391_c1_13	ELSC_Mariner_131-447_scaffold_391_c1	NA	NA	NA	NA	NA	NA	NA	NA	NA	NA	NA	NA	NA	NA	NA	NA	58	13	0	Medium-quality	Genome-fragment	57.71	0	low-confidence DTR	1	46988	46988	46988	46988	r__Duplodnaviria	k__Heunggongvirae	p__Uroviricota	c__Caudoviricetes	o__	f__	lytic
ELSC_Mariner_131-447_scaffold_391_c1	ELSC_Mariner_131-447_scaffold_391_c1_14	ELSC_Mariner_131-447_scaffold_391_c1	NA	NA	NA	NA	NA	NA	NA	NA	NA	NA	NA	NA	NA	NA	NA	NA	58	13	0	Medium-quality	Genome-fragment	57.71	0	low-confidence DTR	1	46988	46988	46988	46988	r__Duplodnaviria	k__Heunggongvirae	p__Uroviricota	c__Caudoviricetes	o__	f__	lytic
ELSC_Mariner_131-447_scaffold_391_c1	ELSC_Mariner_131-447_scaffold_391_c1_15	ELSC_Mariner_131-447_scaffold_391_c1	NA	NA	NA	NA	NA	NA	NA	NA	NA	NA	NA	NA	NA	NA	NA	NA	58	13	0	Medium-quality	Genome-fragment	57.71	0	low-confidence DTR	1	46988	46988	46988	46988	r__Duplodnaviria	k__Heunggongvirae	p__Uroviricota	c__Caudoviricetes	o__	f__	lytic
ELSC_Mariner_131-447_scaffold_391_c1	ELSC_Mariner_131-447_scaffold_391_c1_16	ELSC_Mariner_131-447_scaffold_391_c1	NA	NA	NA	NA	NA	NA	NA	NA	NA	NA	NA	NA	NA	NA	NA	NA	58	13	0	Medium-quality	Genome-fragment	57.71	0	low-confidence DTR	1	46988	46988	46988	46988	r__Duplodnaviria	k__Heunggongvirae	p__Uroviricota	c__Caudoviricetes	o__	f__	lytic
ELSC_Mariner_131-447_scaffold_391_c1	ELSC_Mariner_131-447_scaffold_391_c1_17	ELSC_Mariner_131-447_scaffold_391_c1	NA	NA	NA	NA	NA	NA	NA	NA	NA	NA	NA	NA	NA	NA	NA	NA	58	13	0	Medium-quality	Genome-fragment	57.71	0	low-confidence DTR	1	46988	46988	46988	46988	r__Duplodnaviria	k__Heunggongvirae	p__Uroviricota	c__Caudoviricetes	o__	f__	lytic
ELSC_Mariner_131-447_scaffold_391_c1	ELSC_Mariner_131-447_scaffold_391_c1_18	ELSC_Mariner_131-447_scaffold_391_c1	NA	NA	NA	NA	NA	NA	NA	NA	NA	NA	NA	NA	NA	NA	NA	NA	58	13	0	Medium-quality	Genome-fragment	57.71	0	low-confidence DTR	1	46988	46988	46988	46988	r__Duplodnaviria	k__Heunggongvirae	p__Uroviricota	c__Caudoviricetes	o__	f__	lytic
ELSC_Mariner_131-447_scaffold_391_c1	ELSC_Mariner_131-447_scaffold_391_c1_19	ELSC_Mariner_131-447_scaffold_391_c1	NA	NA	NA	NA	NA	NA	NA	NA	NA	NA	NA	NA	NA	NA	NA	NA	58	13	0	Medium-quality	Genome-fragment	57.71	0	low-confidence DTR	1	46988	46988	46988	46988	r__Duplodnaviria	k__Heunggongvirae	p__Uroviricota	c__Caudoviricetes	o__	f__	lytic
ELSC_Mariner_131-447_scaffold_391_c1	ELSC_Mariner_131-447_scaffold_391_c1_20	ELSC_Mariner_131-447_scaffold_391_c1	NA	NA	NA	NA	NA	NA	NA	NA	NA	NA	NA	NA	NA	NA	NA	NA	58	13	0	Medium-quality	Genome-fragment	57.71	0	low-confidence DTR	1	46988	46988	46988	46988	r__Duplodnaviria	k__Heunggongvirae	p__Uroviricota	c__Caudoviricetes	o__	f__	lytic
ELSC_Mariner_131-447_scaffold_391_c1	ELSC_Mariner_131-447_scaffold_391_c1_21	ELSC_Mariner_131-447_scaffold_391_c1	NA	NA	NA	NA	NA	NA	NA	NA	NA	NA	NA	NA	NA	NA	NA	NA	58	13	0	Medium-quality	Genome-fragment	57.71	0	low-confidence DTR	1	46988	46988	46988	46988	r__Duplodnaviria	k__Heunggongvirae	p__Uroviricota	c__Caudoviricetes	o__	f__	lytic
ELSC_Mariner_131-447_scaffold_391_c1	ELSC_Mariner_131-447_scaffold_391_c1_22	ELSC_Mariner_131-447_scaffold_391_c1	NA	NA	NA	NA	NA	NA	NA	NA	NA	NA	NA	VOG00523	sp|Q9T1Q7|VP41_BPAPS Putative protein p41	8.9e-26	88.4	10	58	13	0	Medium-quality	Genome-fragment	57.71	0	low-confidence DTR	1	46988	46988	46988	46988	r__Duplodnaviria	k__Heunggongvirae	p__Uroviricota	c__Caudoviricetes	o__	f__	lytic
ELSC_Mariner_131-447_scaffold_391_c1	ELSC_Mariner_131-447_scaffold_391_c1_23	ELSC_Mariner_131-447_scaffold_391_c1	NA	NA	NA	NA	NA	NA	NA	NA	NA	NA	NA	VOG00110	REFSEQ hypothetical protein	8.2e-23	78.9	10	58	13	0	Medium-quality	Genome-fragment	57.71	0	low-confidence DTR	1	46988	46988	46988	46988	r__Duplodnaviria	k__Heunggongvirae	p__Uroviricota	c__Caudoviricetes	o__	f__	lytic
ELSC_Mariner_131-447_scaffold_391_c1	ELSC_Mariner_131-447_scaffold_391_c1_24	ELSC_Mariner_131-447_scaffold_391_c1	NA	NA	NA	NA	NA	NA	NA	NA	NA	NA	NA	VOG00399	sp|Q9T1Q4|VP44_BPAPS Putative nuclease p44	8.4e-15	52.5	10	58	13	0	Medium-quality	Genome-fragment	57.71	0	low-confidence DTR	1	46988	46988	46988	46988	r__Duplodnaviria	k__Heunggongvirae	p__Uroviricota	c__Caudoviricetes	o__	f__	lytic
ELSC_Mariner_131-447_scaffold_391_c1	ELSC_Mariner_131-447_scaffold_391_c1_25	ELSC_Mariner_131-447_scaffold_391_c1	NA	NA	NA	NA	NA	NA	NA	NA	NA	NA	NA	NA	NA	NA	NA	NA	58	13	0	Medium-quality	Genome-fragment	57.71	0	low-confidence DTR	1	46988	46988	46988	46988	r__Duplodnaviria	k__Heunggongvirae	p__Uroviricota	c__Caudoviricetes	o__	f__	lytic
ELSC_Mariner_131-447_scaffold_391_c1	ELSC_Mariner_131-447_scaffold_391_c1_26	ELSC_Mariner_131-447_scaffold_391_c1	NA	NA	NA	NA	NA	NA	NA	NA	NA	NA	NA	NA	NA	NA	NA	NA	58	13	0	Medium-quality	Genome-fragment	57.71	0	low-confidence DTR	1	46988	46988	46988	46988	r__Duplodnaviria	k__Heunggongvirae	p__Uroviricota	c__Caudoviricetes	o__	f__	lytic
ELSC_Mariner_131-447_scaffold_391_c1	ELSC_Mariner_131-447_scaffold_391_c1_27	ELSC_Mariner_131-447_scaffold_391_c1	K00560	NA	thyA, TYMS; thymidylate synthase [EC:2.1.1.45]	9.4e-32	110.3	3.96	PF00303.19	Thymidylate synthase	1.8e-33	113.7	3.79	VOG00688	sp|P00471|TYSY_BPT4 Thymidylate synthase	1.8e-36	123.4	10	58	13	0	Medium-quality	Genome-fragment	57.71	0	low-confidence DTR	1	46988	46988	46988	46988	r__Duplodnaviria	k__Heunggongvirae	p__Uroviricota	c__Caudoviricetes	o__	f__	lytic
ELSC_Mariner_131-447_scaffold_391_c1	ELSC_Mariner_131-447_scaffold_391_c1_28	ELSC_Mariner_131-447_scaffold_391_c1	NA	NA	NA	NA	NA	NA	NA	NA	NA	NA	NA	NA	NA	NA	NA	NA	58	13	0	Medium-quality	Genome-fragment	57.71	0	low-confidence DTR	1	46988	46988	46988	46988	r__Duplodnaviria	k__Heunggongvirae	p__Uroviricota	c__Caudoviricetes	o__	f__	lytic
ELSC_Mariner_131-447_scaffold_391_c1	ELSC_Mariner_131-447_scaffold_391_c1_29	ELSC_Mariner_131-447_scaffold_391_c1	NA	NA	NA	NA	NA	NA	NA	NA	NA	NA	NA	NA	NA	NA	NA	NA	58	13	0	Medium-quality	Genome-fragment	57.71	0	low-confidence DTR	1	46988	46988	46988	46988	r__Duplodnaviria	k__Heunggongvirae	p__Uroviricota	c__Caudoviricetes	o__	f__	lytic
ELSC_Mariner_131-447_scaffold_391_c1	ELSC_Mariner_131-447_scaffold_391_c1_30	ELSC_Mariner_131-447_scaffold_391_c1	NA	NA	NA	NA	NA	NA	NA	NA	NA	NA	NA	VOG10203	REFSEQ hypothetical protein	7.2e-13	46.4	0.45	58	13	0	Medium-quality	Genome-fragment	57.71	0	low-confidence DTR	1	46988	46988	46988	46988	r__Duplodnaviria	k__Heunggongvirae	p__Uroviricota	c__Caudoviricetes	o__	f__	lytic
ELSC_Mariner_131-447_scaffold_391_c1	ELSC_Mariner_131-447_scaffold_391_c1_31	ELSC_Mariner_131-447_scaffold_391_c1	NA	NA	NA	NA	NA	NA	PF11753.8	Protein of unknwon function (DUF3310)	8.1e-12	43.1	4.26	VOG00078	sp|P03781|NUCK_BPT7 Nucleotide kinase gp1.7	1.6e-13	48.9	3.81	58	13	0	Medium-quality	Genome-fragment	57.71	0	low-confidence DTR	1	46988	46988	46988	46988	r__Duplodnaviria	k__Heunggongvirae	p__Uroviricota	c__Caudoviricetes	o__	f__	lytic
ELSC_Mariner_131-447_scaffold_391_c1	ELSC_Mariner_131-447_scaffold_391_c1_32	ELSC_Mariner_131-447_scaffold_391_c1	NA	NA	NA	NA	NA	NA	PF12705.7	PD-(D/E)XK nuclease superfamily	1.2e-12	46.2	2.62	NA	NA	NA	NA	NA	58	13	0	Medium-quality	Genome-fragment	57.71	0	low-confidence DTR	1	46988	46988	46988	46988	r__Duplodnaviria	k__Heunggongvirae	p__Uroviricota	c__Caudoviricetes	o__	f__	lytic
ELSC_Mariner_131-447_scaffold_391_c1	ELSC_Mariner_131-447_scaffold_391_c1_33	ELSC_Mariner_131-447_scaffold_391_c1	NA	NA	NA	NA	NA	NA	PF13392.6	HNH endonuclease	6.4e-15	52.5	7.58	VOG00012	sp|Q5UPT4|YL247_MIMIV Uncharacterized HNH endonuclease L247	2.7e-32	110.2	10	58	13	0	Medium-quality	Genome-fragment	57.71	0	low-confidence DTR	1	46988	46988	46988	46988	r__Duplodnaviria	k__Heunggongvirae	p__Uroviricota	c__Caudoviricetes	o__	f__	lytic
ELSC_Mariner_131-447_scaffold_391_c1	ELSC_Mariner_131-447_scaffold_391_c1_34	ELSC_Mariner_131-447_scaffold_391_c1	NA	NA	NA	NA	NA	NA	PF13479.6	AAA domain	1.3e-16	58.7	2.7	VOG00519	sp|O31907|YORG_BACSU SPBc2 prophage-derived uncharacterized protein YorG	8.4e-30	102	10	58	13	0	Medium-quality	Genome-fragment	57.71	0	low-confidence DTR	1	46988	46988	46988	46988	r__Duplodnaviria	k__Heunggongvirae	p__Uroviricota	c__Caudoviricetes	o__	f__	lytic
ELSC_Mariner_131-447_scaffold_391_c1	ELSC_Mariner_131-447_scaffold_391_c1_35	ELSC_Mariner_131-447_scaffold_391_c1	NA	NA	NA	NA	NA	NA	NA	NA	NA	NA	NA	NA	NA	NA	NA	NA	58	13	0	Medium-quality	Genome-fragment	57.71	0	low-confidence DTR	1	46988	46988	46988	46988	r__Duplodnaviria	k__Heunggongvirae	p__Uroviricota	c__Caudoviricetes	o__	f__	lytic
ELSC_Mariner_131-447_scaffold_391_c1	ELSC_Mariner_131-447_scaffold_391_c1_36	ELSC_Mariner_131-447_scaffold_391_c1	NA	NA	NA	NA	NA	NA	NA	NA	NA	NA	NA	NA	NA	NA	NA	NA	58	13	0	Medium-quality	Genome-fragment	57.71	0	low-confidence DTR	1	46988	46988	46988	46988	r__Duplodnaviria	k__Heunggongvirae	p__Uroviricota	c__Caudoviricetes	o__	f__	lytic
ELSC_Mariner_131-447_scaffold_391_c1	ELSC_Mariner_131-447_scaffold_391_c1_37	ELSC_Mariner_131-447_scaffold_391_c1	NA	NA	NA	NA	NA	NA	NA	NA	NA	NA	NA	NA	NA	NA	NA	NA	58	13	0	Medium-quality	Genome-fragment	57.71	0	low-confidence DTR	1	46988	46988	46988	46988	r__Duplodnaviria	k__Heunggongvirae	p__Uroviricota	c__Caudoviricetes	o__	f__	lytic
ELSC_Mariner_131-447_scaffold_391_c1	ELSC_Mariner_131-447_scaffold_391_c1_38	ELSC_Mariner_131-447_scaffold_391_c1	NA	NA	NA	NA	NA	NA	PF06067.11	Domain of unknown function (DUF932)	3.5e-23	80.4	0.73	VOG13207	sp|P52132|YFJQ_ECOLI UPF0380 protein YfjQ	1.6e-21	74.4	0.13	58	13	0	Medium-quality	Genome-fragment	57.71	0	low-confidence DTR	1	46988	46988	46988	46988	r__Duplodnaviria	k__Heunggongvirae	p__Uroviricota	c__Caudoviricetes	o__	f__	lytic
ELSC_Mariner_131-447_scaffold_391_c1	ELSC_Mariner_131-447_scaffold_391_c1_39	ELSC_Mariner_131-447_scaffold_391_c1	NA	NA	NA	NA	NA	NA	NA	NA	NA	NA	NA	NA	NA	NA	NA	NA	58	13	0	Medium-quality	Genome-fragment	57.71	0	low-confidence DTR	1	46988	46988	46988	46988	r__Duplodnaviria	k__Heunggongvirae	p__Uroviricota	c__Caudoviricetes	o__	f__	lytic
ELSC_Mariner_131-447_scaffold_391_c1	ELSC_Mariner_131-447_scaffold_391_c1_40	ELSC_Mariner_131-447_scaffold_391_c1	NA	NA	NA	NA	NA	NA	NA	NA	NA	NA	NA	VOG11122	REFSEQ hypothetical protein	5.8e-82	273.8	1.61	58	13	0	Medium-quality	Genome-fragment	57.71	0	low-confidence DTR	1	46988	46988	46988	46988	r__Duplodnaviria	k__Heunggongvirae	p__Uroviricota	c__Caudoviricetes	o__	f__	lytic
ELSC_Mariner_131-447_scaffold_391_c1	ELSC_Mariner_131-447_scaffold_391_c1_41	ELSC_Mariner_131-447_scaffold_391_c1	NA	NA	NA	NA	NA	NA	NA	NA	NA	NA	NA	NA	NA	NA	NA	NA	58	13	0	Medium-quality	Genome-fragment	57.71	0	low-confidence DTR	1	46988	46988	46988	46988	r__Duplodnaviria	k__Heunggongvirae	p__Uroviricota	c__Caudoviricetes	o__	f__	lytic
ELSC_Mariner_131-447_scaffold_391_c1	ELSC_Mariner_131-447_scaffold_391_c1_42	ELSC_Mariner_131-447_scaffold_391_c1	NA	NA	NA	NA	NA	NA	NA	NA	NA	NA	NA	NA	NA	NA	NA	NA	58	13	0	Medium-quality	Genome-fragment	57.71	0	low-confidence DTR	1	46988	46988	46988	46988	r__Duplodnaviria	k__Heunggongvirae	p__Uroviricota	c__Caudoviricetes	o__	f__	lytic
ELSC_Mariner_131-447_scaffold_391_c1	ELSC_Mariner_131-447_scaffold_391_c1_43	ELSC_Mariner_131-447_scaffold_391_c1	NA	NA	NA	NA	NA	NA	NA	NA	NA	NA	NA	NA	NA	NA	NA	NA	58	13	0	Medium-quality	Genome-fragment	57.71	0	low-confidence DTR	1	46988	46988	46988	46988	r__Duplodnaviria	k__Heunggongvirae	p__Uroviricota	c__Caudoviricetes	o__	f__	lytic
ELSC_Mariner_131-447_scaffold_391_c1	ELSC_Mariner_131-447_scaffold_391_c1_44	ELSC_Mariner_131-447_scaffold_391_c1	NA	NA	NA	NA	NA	NA	NA	NA	NA	NA	NA	NA	NA	NA	NA	NA	58	13	0	Medium-quality	Genome-fragment	57.71	0	low-confidence DTR	1	46988	46988	46988	46988	r__Duplodnaviria	k__Heunggongvirae	p__Uroviricota	c__Caudoviricetes	o__	f__	lytic
ELSC_Mariner_131-447_scaffold_391_c1	ELSC_Mariner_131-447_scaffold_391_c1_45	ELSC_Mariner_131-447_scaffold_391_c1	NA	NA	NA	NA	NA	NA	NA	NA	NA	NA	NA	NA	NA	NA	NA	NA	58	13	0	Medium-quality	Genome-fragment	57.71	0	low-confidence DTR	1	46988	46988	46988	46988	r__Duplodnaviria	k__Heunggongvirae	p__Uroviricota	c__Caudoviricetes	o__	f__	lytic
ELSC_Mariner_131-447_scaffold_391_c1	ELSC_Mariner_131-447_scaffold_391_c1_46	ELSC_Mariner_131-447_scaffold_391_c1	NA	NA	NA	NA	NA	NA	NA	NA	NA	NA	NA	NA	NA	NA	NA	NA	58	13	0	Medium-quality	Genome-fragment	57.71	0	low-confidence DTR	1	46988	46988	46988	46988	r__Duplodnaviria	k__Heunggongvirae	p__Uroviricota	c__Caudoviricetes	o__	f__	lytic
ELSC_Mariner_131-447_scaffold_391_c1	ELSC_Mariner_131-447_scaffold_391_c1_47	ELSC_Mariner_131-447_scaffold_391_c1	NA	NA	NA	NA	NA	NA	NA	NA	NA	NA	NA	VOG00923	sp|A0A0H5AXT3|CAPSD_BPK21 Major capsid protein	4.1e-15	53.3	3.25	58	13	0	Medium-quality	Genome-fragment	57.71	0	low-confidence DTR	1	46988	46988	46988	46988	r__Duplodnaviria	k__Heunggongvirae	p__Uroviricota	c__Caudoviricetes	o__	f__	lytic
ELSC_Mariner_131-447_scaffold_391_c1	ELSC_Mariner_131-447_scaffold_391_c1_48	ELSC_Mariner_131-447_scaffold_391_c1	NA	NA	NA	NA	NA	NA	NA	NA	NA	NA	NA	VOG11129	REFSEQ hypothetical protein	9.5e-19	65.4	1.56	58	13	0	Medium-quality	Genome-fragment	57.71	0	low-confidence DTR	1	46988	46988	46988	46988	r__Duplodnaviria	k__Heunggongvirae	p__Uroviricota	c__Caudoviricetes	o__	f__	lytic
ELSC_Mariner_131-447_scaffold_391_c1	ELSC_Mariner_131-447_scaffold_391_c1_49	ELSC_Mariner_131-447_scaffold_391_c1	NA	NA	NA	NA	NA	NA	NA	NA	NA	NA	NA	NA	NA	NA	NA	NA	58	13	0	Medium-quality	Genome-fragment	57.71	0	low-confidence DTR	1	46988	46988	46988	46988	r__Duplodnaviria	k__Heunggongvirae	p__Uroviricota	c__Caudoviricetes	o__	f__	lytic
ELSC_Mariner_131-447_scaffold_391_c1	ELSC_Mariner_131-447_scaffold_391_c1_50	ELSC_Mariner_131-447_scaffold_391_c1	NA	NA	NA	NA	NA	NA	NA	NA	NA	NA	NA	VOG02486	sp|A0MZE1|PORTL_BPN4 Probable portal protein	2e-107	358	3.2	58	13	0	Medium-quality	Genome-fragment	57.71	0	low-confidence DTR	1	46988	46988	46988	46988	r__Duplodnaviria	k__Heunggongvirae	p__Uroviricota	c__Caudoviricetes	o__	f__	lytic
ELSC_Mariner_131-447_scaffold_391_c1	ELSC_Mariner_131-447_scaffold_391_c1_51	ELSC_Mariner_131-447_scaffold_391_c1	NA	NA	NA	NA	NA	NA	NA	NA	NA	NA	NA	NA	NA	NA	NA	NA	58	13	0	Medium-quality	Genome-fragment	57.71	0	low-confidence DTR	1	46988	46988	46988	46988	r__Duplodnaviria	k__Heunggongvirae	p__Uroviricota	c__Caudoviricetes	o__	f__	lytic
ELSC_Mariner_131-447_scaffold_391_c1	ELSC_Mariner_131-447_scaffold_391_c1_52	ELSC_Mariner_131-447_scaffold_391_c1	NA	NA	NA	NA	NA	NA	NA	NA	NA	NA	NA	NA	NA	NA	NA	NA	58	13	0	Medium-quality	Genome-fragment	57.71	0	low-confidence DTR	1	46988	46988	46988	46988	r__Duplodnaviria	k__Heunggongvirae	p__Uroviricota	c__Caudoviricetes	o__	f__	lytic
ELSC_Mariner_131-447_scaffold_391_c1	ELSC_Mariner_131-447_scaffold_391_c1_53	ELSC_Mariner_131-447_scaffold_391_c1	NA	NA	NA	NA	NA	NA	NA	NA	NA	NA	NA	NA	NA	NA	NA	NA	58	13	0	Medium-quality	Genome-fragment	57.71	0	low-confidence DTR	1	46988	46988	46988	46988	r__Duplodnaviria	k__Heunggongvirae	p__Uroviricota	c__Caudoviricetes	o__	f__	lytic
ELSC_Mariner_131-447_scaffold_391_c1	ELSC_Mariner_131-447_scaffold_391_c1_54	ELSC_Mariner_131-447_scaffold_391_c1	NA	NA	NA	NA	NA	NA	NA	NA	NA	NA	NA	NA	NA	NA	NA	NA	58	13	0	Medium-quality	Genome-fragment	57.71	0	low-confidence DTR	1	46988	46988	46988	46988	r__Duplodnaviria	k__Heunggongvirae	p__Uroviricota	c__Caudoviricetes	o__	f__	lytic
ELSC_Mariner_131-447_scaffold_391_c1	ELSC_Mariner_131-447_scaffold_391_c1_55	ELSC_Mariner_131-447_scaffold_391_c1	NA	NA	NA	NA	NA	NA	NA	NA	NA	NA	NA	NA	NA	NA	NA	NA	58	13	0	Medium-quality	Genome-fragment	57.71	0	low-confidence DTR	1	46988	46988	46988	46988	r__Duplodnaviria	k__Heunggongvirae	p__Uroviricota	c__Caudoviricetes	o__	f__	lytic
ELSC_Mariner_131-447_scaffold_391_c1	ELSC_Mariner_131-447_scaffold_391_c1_56	ELSC_Mariner_131-447_scaffold_391_c1	NA	NA	NA	NA	NA	NA	NA	NA	NA	NA	NA	NA	NA	NA	NA	NA	58	13	0	Medium-quality	Genome-fragment	57.71	0	low-confidence DTR	1	46988	46988	46988	46988	r__Duplodnaviria	k__Heunggongvirae	p__Uroviricota	c__Caudoviricetes	o__	f__	lytic
ELSC_Mariner_131-447_scaffold_391_c1	ELSC_Mariner_131-447_scaffold_391_c1_57	ELSC_Mariner_131-447_scaffold_391_c1	NA	NA	NA	NA	NA	NA	NA	NA	NA	NA	NA	NA	NA	NA	NA	NA	58	13	0	Medium-quality	Genome-fragment	57.71	0	low-confidence DTR	1	46988	46988	46988	46988	r__Duplodnaviria	k__Heunggongvirae	p__Uroviricota	c__Caudoviricetes	o__	f__	lytic
ELSC_Mariner_131-447_scaffold_391_c1	ELSC_Mariner_131-447_scaffold_391_c1_58	ELSC_Mariner_131-447_scaffold_391_c1	NA	NA	NA	NA	NA	NA	NA	NA	NA	NA	NA	NA	NA	NA	NA	NA	58	13	0	Medium-quality	Genome-fragment	57.71	0	low-confidence DTR	1	46988	46988	46988	46988	r__Duplodnaviria	k__Heunggongvirae	p__Uroviricota	c__Caudoviricetes	o__	f__	lytic
ELSC_Mariner_131-447_scaffold_391_c1	ELSC_Mariner_131-447_scaffold_391_c1_59	ELSC_Mariner_131-447_scaffold_391_c1	NA	NA	NA	NA	NA	NA	NA	NA	NA	NA	NA	NA	NA	NA	NA	NA	58	13	0	Medium-quality	Genome-fragment	57.71	0	low-confidence DTR	1	46988	46988	46988	46988	r__Duplodnaviria	k__Heunggongvirae	p__Uroviricota	c__Caudoviricetes	o__	f__	lytic
ELSC_Mariner_131-447_scaffold_391_c1	ELSC_Mariner_131-447_scaffold_391_c1_60	ELSC_Mariner_131-447_scaffold_391_c1	NA	NA	NA	NA	NA	NA	NA	NA	NA	NA	NA	NA	NA	NA	NA	NA	58	13	0	Medium-quality	Genome-fragment	57.71	0	low-confidence DTR	1	46988	46988	46988	46988	r__Duplodnaviria	k__Heunggongvirae	p__Uroviricota	c__Caudoviricetes	o__	f__	lytic
ELSC_Mariner_131-447_scaffold_391_c1	ELSC_Mariner_131-447_scaffold_391_c1_61	ELSC_Mariner_131-447_scaffold_391_c1	NA	NA	NA	NA	NA	NA	NA	NA	NA	NA	NA	NA	NA	NA	NA	NA	58	13	0	Medium-quality	Genome-fragment	57.71	0	low-confidence DTR	1	46988	46988	46988	46988	r__Duplodnaviria	k__Heunggongvirae	p__Uroviricota	c__Caudoviricetes	o__	f__	lytic
ELSC_Mariner_131-447_scaffold_1691_c1	ELSC_Mariner_131-447_scaffold_1691_c1_1	ELSC_Mariner_131-447_scaffold_1691_c1	K17733	NA	cwlK; peptidoglycan LD-endopeptidase CwlK [EC:3.4.-.-]	1.7e-10	40.4	1.2	NA	NA	NA	NA	NA	NA	NA	NA	NA	NA	15	6	0	Low-quality	Genome-fragment	6.1	0		1	17893	17893	17893	17893	r__Duplodnaviria	k__Heunggongvirae	p__Uroviricota	c__Caudoviricetes	o__	f__	lytic
ELSC_Mariner_131-447_scaffold_1691_c1	ELSC_Mariner_131-447_scaffold_1691_c1_2	ELSC_Mariner_131-447_scaffold_1691_c1	NA	NA	NA	NA	NA	NA	NA	NA	NA	NA	NA	NA	NA	NA	NA	NA	15	6	0	Low-quality	Genome-fragment	6.1	0		1	17893	17893	17893	17893	r__Duplodnaviria	k__Heunggongvirae	p__Uroviricota	c__Caudoviricetes	o__	f__	lytic
ELSC_Mariner_131-447_scaffold_1691_c1	ELSC_Mariner_131-447_scaffold_1691_c1_3	ELSC_Mariner_131-447_scaffold_1691_c1	NA	NA	NA	NA	NA	NA	NA	NA	NA	NA	NA	NA	NA	NA	NA	NA	15	6	0	Low-quality	Genome-fragment	6.1	0		1	17893	17893	17893	17893	r__Duplodnaviria	k__Heunggongvirae	p__Uroviricota	c__Caudoviricetes	o__	f__	lytic
ELSC_Mariner_131-447_scaffold_1691_c1	ELSC_Mariner_131-447_scaffold_1691_c1_4	ELSC_Mariner_131-447_scaffold_1691_c1	NA	NA	NA	NA	NA	NA	NA	NA	NA	NA	NA	NA	NA	NA	NA	NA	15	6	0	Low-quality	Genome-fragment	6.1	0		1	17893	17893	17893	17893	r__Duplodnaviria	k__Heunggongvirae	p__Uroviricota	c__Caudoviricetes	o__	f__	lytic
ELSC_Mariner_131-447_scaffold_1691_c1	ELSC_Mariner_131-447_scaffold_1691_c1_5	ELSC_Mariner_131-447_scaffold_1691_c1	NA	NA	NA	NA	NA	NA	NA	NA	NA	NA	NA	NA	NA	NA	NA	NA	15	6	0	Low-quality	Genome-fragment	6.1	0		1	17893	17893	17893	17893	r__Duplodnaviria	k__Heunggongvirae	p__Uroviricota	c__Caudoviricetes	o__	f__	lytic
ELSC_Mariner_131-447_scaffold_1691_c1	ELSC_Mariner_131-447_scaffold_1691_c1_6	ELSC_Mariner_131-447_scaffold_1691_c1	K01159	NA	ruvC; crossover junction endodeoxyribonuclease RuvC [EC:3.1.22.4]	2.3e-14	52.8	1.23	NA	NA	NA	NA	NA	VOG00069	sp|P13004|YLYS_BPPHV Uncharacterized protein near lysin gene (Fragment)	2.3e-18	64.3	10	15	6	0	Low-quality	Genome-fragment	6.1	0		1	17893	17893	17893	17893	r__Duplodnaviria	k__Heunggongvirae	p__Uroviricota	c__Caudoviricetes	o__	f__	lytic
ELSC_Mariner_131-447_scaffold_1691_c1	ELSC_Mariner_131-447_scaffold_1691_c1_7	ELSC_Mariner_131-447_scaffold_1691_c1	NA	NA	NA	NA	NA	NA	NA	NA	NA	NA	NA	VOG10147	REFSEQ putative virion structural protein	2e-42	143	1.03	15	6	0	Low-quality	Genome-fragment	6.1	0		1	17893	17893	17893	17893	r__Duplodnaviria	k__Heunggongvirae	p__Uroviricota	c__Caudoviricetes	o__	f__	lytic
ELSC_Mariner_131-447_scaffold_1691_c1	ELSC_Mariner_131-447_scaffold_1691_c1_8	ELSC_Mariner_131-447_scaffold_1691_c1	NA	NA	NA	NA	NA	NA	NA	NA	NA	NA	NA	NA	NA	NA	NA	NA	15	6	0	Low-quality	Genome-fragment	6.1	0		1	17893	17893	17893	17893	r__Duplodnaviria	k__Heunggongvirae	p__Uroviricota	c__Caudoviricetes	o__	f__	lytic
ELSC_Mariner_131-447_scaffold_1691_c1	ELSC_Mariner_131-447_scaffold_1691_c1_9	ELSC_Mariner_131-447_scaffold_1691_c1	K07462	NA	recJ; single-stranded-DNA-specific exonuclease [EC:3.1.-.-]	8.9e-84	282.1	0.29	PF02272.19	DHHA1 domain	3.4e-11	41.6	0	VOG01164	sp|P28355|RECJ_SALTY Single-stranded-DNA-specific exonuclease RecJ	4.4e-24	83	1.67	15	6	0	Low-quality	Genome-fragment	6.1	0		1	17893	17893	17893	17893	r__Duplodnaviria	k__Heunggongvirae	p__Uroviricota	c__Caudoviricetes	o__	f__	lytic
ELSC_Mariner_131-447_scaffold_1691_c1	ELSC_Mariner_131-447_scaffold_1691_c1_10	ELSC_Mariner_131-447_scaffold_1691_c1	NA	NA	NA	NA	NA	NA	NA	NA	NA	NA	NA	VOG10230	REFSEQ hypothetical protein	2.2e-15	54.8	1	15	6	0	Low-quality	Genome-fragment	6.1	0		1	17893	17893	17893	17893	r__Duplodnaviria	k__Heunggongvirae	p__Uroviricota	c__Caudoviricetes	o__	f__	lytic
ELSC_Mariner_131-447_scaffold_1691_c1	ELSC_Mariner_131-447_scaffold_1691_c1_11	ELSC_Mariner_131-447_scaffold_1691_c1	NA	NA	NA	NA	NA	NA	NA	NA	NA	NA	NA	NA	NA	NA	NA	NA	15	6	0	Low-quality	Genome-fragment	6.1	0		1	17893	17893	17893	17893	r__Duplodnaviria	k__Heunggongvirae	p__Uroviricota	c__Caudoviricetes	o__	f__	lytic
ELSC_Mariner_131-447_scaffold_1691_c1	ELSC_Mariner_131-447_scaffold_1691_c1_12	ELSC_Mariner_131-447_scaffold_1691_c1	NA	NA	NA	NA	NA	NA	NA	NA	NA	NA	NA	NA	NA	NA	NA	NA	15	6	0	Low-quality	Genome-fragment	6.1	0		1	17893	17893	17893	17893	r__Duplodnaviria	k__Heunggongvirae	p__Uroviricota	c__Caudoviricetes	o__	f__	lytic
ELSC_Mariner_131-447_scaffold_1691_c1	ELSC_Mariner_131-447_scaffold_1691_c1_13	ELSC_Mariner_131-447_scaffold_1691_c1	NA	NA	NA	NA	NA	NA	NA	NA	NA	NA	NA	VOG09810	sp|P17312|TERL_BPT4 Terminase, large subunit	4.1e-26	90.4	10	15	6	0	Low-quality	Genome-fragment	6.1	0		1	17893	17893	17893	17893	r__Duplodnaviria	k__Heunggongvirae	p__Uroviricota	c__Caudoviricetes	o__	f__	lytic
ELSC_Mariner_131-447_scaffold_1691_c1	ELSC_Mariner_131-447_scaffold_1691_c1_14	ELSC_Mariner_131-447_scaffold_1691_c1	NA	NA	NA	NA	NA	NA	NA	NA	NA	NA	NA	NA	NA	NA	NA	NA	15	6	0	Low-quality	Genome-fragment	6.1	0		1	17893	17893	17893	17893	r__Duplodnaviria	k__Heunggongvirae	p__Uroviricota	c__Caudoviricetes	o__	f__	lytic
ELSC_Mariner_131-447_scaffold_1691_c1	ELSC_Mariner_131-447_scaffold_1691_c1_15	ELSC_Mariner_131-447_scaffold_1691_c1	NA	NA	NA	NA	NA	NA	NA	NA	NA	NA	NA	NA	NA	NA	NA	NA	15	6	0	Low-quality	Genome-fragment	6.1	0		1	17893	17893	17893	17893	r__Duplodnaviria	k__Heunggongvirae	p__Uroviricota	c__Caudoviricetes	o__	f__	lytic
ELSC_Mariner_131-447_scaffold_42896_c1	ELSC_Mariner_131-447_scaffold_42896_c1_1	ELSC_Mariner_131-447_scaffold_42896_c1	NA	NA	NA	NA	NA	NA	NA	NA	NA	NA	NA	NA	NA	NA	NA	NA	4	1	1	Low-quality	Genome-fragment	0.42	79.89		1	1601	1601	1601	1601	NA	NA	NA	NA	NA	NA	lytic
ELSC_Mariner_131-447_scaffold_42896_c1	ELSC_Mariner_131-447_scaffold_42896_c1_2	ELSC_Mariner_131-447_scaffold_42896_c1	NA	NA	NA	NA	NA	NA	PF10544.9	T5orf172 domain	1.6e-12	45.7	0.21	VOG00458	REFSEQ hypothetical protein	3.1e-11	40.2	1.82	4	1	1	Low-quality	Genome-fragment	0.42	79.89		1	1601	1601	1601	1601	NA	NA	NA	NA	NA	NA	lytic
ELSC_Mariner_131-447_scaffold_42896_c1	ELSC_Mariner_131-447_scaffold_42896_c1_3	ELSC_Mariner_131-447_scaffold_42896_c1	K06920	AMG	queC; 7-cyano-7-deazaguanine synthase [EC:6.3.4.20]	2.4e-91	306.2	0.47	PF06508.13	Queuosine biosynthesis protein QueC	6.7e-72	239.2	0.38	VOG00684	sp|A4XFR8|QUEC_CALS8 7-cyano-7-deazaguanine synthase	2.2e-51	173	2.27	4	1	1	Low-quality	Genome-fragment	0.42	79.89		1	1601	1601	1601	1601	NA	NA	NA	NA	NA	NA	lytic
ELSC_Mariner_131-447_scaffold_42896_c1	ELSC_Mariner_131-447_scaffold_42896_c1_4	ELSC_Mariner_131-447_scaffold_42896_c1	K10026	AMG	queE; 7-carboxy-7-deazaguanine synthase [EC:4.3.99.3]	4.2e-30	104.5	0.45	NA	NA	NA	NA	NA	VOG03363	sp|Q9ZCV2|QUEE_RICPR 7-carboxy-7-deazaguanine synthase	5.4e-16	56.7	1.49	4	1	1	Low-quality	Genome-fragment	0.42	79.89		1	1601	1601	1601	1601	NA	NA	NA	NA	NA	NA	lytic
ELSC_Mariner_131-447_scaffold_5060_c1	ELSC_Mariner_131-447_scaffold_5060_c1_1	ELSC_Mariner_131-447_scaffold_5060_c1	NA	NA	NA	NA	NA	NA	NA	NA	NA	NA	NA	NA	NA	NA	NA	NA	12	2	0	Low-quality	Genome-fragment	6.33	0		1	8400	8400	8400	8400	r__Duplodnaviria	k__Heunggongvirae	p__Uroviricota	c__Caudoviricetes	o__	f__	lytic
ELSC_Mariner_131-447_scaffold_5060_c1	ELSC_Mariner_131-447_scaffold_5060_c1_2	ELSC_Mariner_131-447_scaffold_5060_c1	K00974	NA	cca; tRNA nucleotidyltransferase (CCA-adding enzyme) [EC:2.7.7.72 3.1.3.- 3.1.4.-]	6.9e-65	219.6	0.71	PF01743.20	Poly A polymerase head domain	9e-19	66	0.65	VOG00668	sp|A8H161|CCA_SHEPA Multifunctional CCA protein	5.2e-55	185.1	1.88	12	2	0	Low-quality	Genome-fragment	6.33	0		1	8400	8400	8400	8400	r__Duplodnaviria	k__Heunggongvirae	p__Uroviricota	c__Caudoviricetes	o__	f__	lytic
ELSC_Mariner_131-447_scaffold_5060_c1	ELSC_Mariner_131-447_scaffold_5060_c1_3	ELSC_Mariner_131-447_scaffold_5060_c1	NA	NA	NA	NA	NA	NA	NA	NA	NA	NA	NA	VOG00137	sp|P03766|Y290_LAMBD Uncharacterized nin region protein ORF290	6.3e-27	92.8	3.44	12	2	0	Low-quality	Genome-fragment	6.33	0		1	8400	8400	8400	8400	r__Duplodnaviria	k__Heunggongvirae	p__Uroviricota	c__Caudoviricetes	o__	f__	lytic
ELSC_Mariner_131-447_scaffold_5060_c1	ELSC_Mariner_131-447_scaffold_5060_c1_4	ELSC_Mariner_131-447_scaffold_5060_c1	NA	NA	NA	NA	NA	NA	NA	NA	NA	NA	NA	NA	NA	NA	NA	NA	12	2	0	Low-quality	Genome-fragment	6.33	0		1	8400	8400	8400	8400	r__Duplodnaviria	k__Heunggongvirae	p__Uroviricota	c__Caudoviricetes	o__	f__	lytic
ELSC_Mariner_131-447_scaffold_5060_c1	ELSC_Mariner_131-447_scaffold_5060_c1_5	ELSC_Mariner_131-447_scaffold_5060_c1	NA	NA	NA	NA	NA	NA	NA	NA	NA	NA	NA	VOG03007	REFSEQ hypothetical protein	3.8e-27	92	0.61	12	2	0	Low-quality	Genome-fragment	6.33	0		1	8400	8400	8400	8400	r__Duplodnaviria	k__Heunggongvirae	p__Uroviricota	c__Caudoviricetes	o__	f__	lytic
ELSC_Mariner_131-447_scaffold_5060_c1	ELSC_Mariner_131-447_scaffold_5060_c1_6	ELSC_Mariner_131-447_scaffold_5060_c1	NA	NA	NA	NA	NA	NA	NA	NA	NA	NA	NA	NA	NA	NA	NA	NA	12	2	0	Low-quality	Genome-fragment	6.33	0		1	8400	8400	8400	8400	r__Duplodnaviria	k__Heunggongvirae	p__Uroviricota	c__Caudoviricetes	o__	f__	lytic
ELSC_Mariner_131-447_scaffold_5060_c1	ELSC_Mariner_131-447_scaffold_5060_c1_7	ELSC_Mariner_131-447_scaffold_5060_c1	NA	NA	NA	NA	NA	NA	NA	NA	NA	NA	NA	NA	NA	NA	NA	NA	12	2	0	Low-quality	Genome-fragment	6.33	0		1	8400	8400	8400	8400	r__Duplodnaviria	k__Heunggongvirae	p__Uroviricota	c__Caudoviricetes	o__	f__	lytic
ELSC_Mariner_131-447_scaffold_5060_c1	ELSC_Mariner_131-447_scaffold_5060_c1_8	ELSC_Mariner_131-447_scaffold_5060_c1	NA	NA	NA	NA	NA	NA	NA	NA	NA	NA	NA	VOG09757	REFSEQ hypothetical protein	8.6e-68	225.9	4.72	12	2	0	Low-quality	Genome-fragment	6.33	0		1	8400	8400	8400	8400	r__Duplodnaviria	k__Heunggongvirae	p__Uroviricota	c__Caudoviricetes	o__	f__	lytic
ELSC_Mariner_131-447_scaffold_5060_c1	ELSC_Mariner_131-447_scaffold_5060_c1_9	ELSC_Mariner_131-447_scaffold_5060_c1	NA	NA	NA	NA	NA	NA	NA	NA	NA	NA	NA	NA	NA	NA	NA	NA	12	2	0	Low-quality	Genome-fragment	6.33	0		1	8400	8400	8400	8400	r__Duplodnaviria	k__Heunggongvirae	p__Uroviricota	c__Caudoviricetes	o__	f__	lytic
ELSC_Mariner_131-447_scaffold_5060_c1	ELSC_Mariner_131-447_scaffold_5060_c1_10	ELSC_Mariner_131-447_scaffold_5060_c1	NA	NA	NA	NA	NA	NA	NA	NA	NA	NA	NA	NA	NA	NA	NA	NA	12	2	0	Low-quality	Genome-fragment	6.33	0		1	8400	8400	8400	8400	r__Duplodnaviria	k__Heunggongvirae	p__Uroviricota	c__Caudoviricetes	o__	f__	lytic
ELSC_Mariner_131-447_scaffold_5060_c1	ELSC_Mariner_131-447_scaffold_5060_c1_11	ELSC_Mariner_131-447_scaffold_5060_c1	NA	NA	NA	NA	NA	NA	NA	NA	NA	NA	NA	NA	NA	NA	NA	NA	12	2	0	Low-quality	Genome-fragment	6.33	0		1	8400	8400	8400	8400	r__Duplodnaviria	k__Heunggongvirae	p__Uroviricota	c__Caudoviricetes	o__	f__	lytic
ELSC_Mariner_131-447_scaffold_5060_c1	ELSC_Mariner_131-447_scaffold_5060_c1_12	ELSC_Mariner_131-447_scaffold_5060_c1	NA	NA	NA	NA	NA	NA	NA	NA	NA	NA	NA	NA	NA	NA	NA	NA	12	2	0	Low-quality	Genome-fragment	6.33	0		1	8400	8400	8400	8400	r__Duplodnaviria	k__Heunggongvirae	p__Uroviricota	c__Caudoviricetes	o__	f__	lytic
ELSC_Mariner_131-447_scaffold_7976_c1	ELSC_Mariner_131-447_scaffold_7976_c1_1	ELSC_Mariner_131-447_scaffold_7976_c1	NA	NA	NA	NA	NA	NA	NA	NA	NA	NA	NA	NA	NA	NA	NA	NA	10	4	0	Low-quality	Genome-fragment	2.05	0		1	5961	5961	5961	5961	r__Duplodnaviria	k__Heunggongvirae	p__Uroviricota	c__Caudoviricetes	o__	f__	lytic
ELSC_Mariner_131-447_scaffold_7976_c1	ELSC_Mariner_131-447_scaffold_7976_c1_2	ELSC_Mariner_131-447_scaffold_7976_c1	NA	NA	NA	NA	NA	NA	NA	NA	NA	NA	NA	VOG01120	sp|Q5UR33|YR555_MIMIV Uncharacterized protein R555	8.7e-31	104.1	1.09	10	4	0	Low-quality	Genome-fragment	2.05	0		1	5961	5961	5961	5961	r__Duplodnaviria	k__Heunggongvirae	p__Uroviricota	c__Caudoviricetes	o__	f__	lytic
ELSC_Mariner_131-447_scaffold_7976_c1	ELSC_Mariner_131-447_scaffold_7976_c1_3	ELSC_Mariner_131-447_scaffold_7976_c1	NA	NA	NA	NA	NA	NA	NA	NA	NA	NA	NA	VOG01120	sp|Q5UR33|YR555_MIMIV Uncharacterized protein R555	3.4e-20	69	1.09	10	4	0	Low-quality	Genome-fragment	2.05	0		1	5961	5961	5961	5961	r__Duplodnaviria	k__Heunggongvirae	p__Uroviricota	c__Caudoviricetes	o__	f__	lytic
ELSC_Mariner_131-447_scaffold_7976_c1	ELSC_Mariner_131-447_scaffold_7976_c1_4	ELSC_Mariner_131-447_scaffold_7976_c1	NA	NA	NA	NA	NA	NA	NA	NA	NA	NA	NA	NA	NA	NA	NA	NA	10	4	0	Low-quality	Genome-fragment	2.05	0		1	5961	5961	5961	5961	r__Duplodnaviria	k__Heunggongvirae	p__Uroviricota	c__Caudoviricetes	o__	f__	lytic
ELSC_Mariner_131-447_scaffold_7976_c1	ELSC_Mariner_131-447_scaffold_7976_c1_5	ELSC_Mariner_131-447_scaffold_7976_c1	NA	NA	NA	NA	NA	NA	NA	NA	NA	NA	NA	NA	NA	NA	NA	NA	10	4	0	Low-quality	Genome-fragment	2.05	0		1	5961	5961	5961	5961	r__Duplodnaviria	k__Heunggongvirae	p__Uroviricota	c__Caudoviricetes	o__	f__	lytic
ELSC_Mariner_131-447_scaffold_7976_c1	ELSC_Mariner_131-447_scaffold_7976_c1_6	ELSC_Mariner_131-447_scaffold_7976_c1	NA	NA	NA	NA	NA	NA	NA	NA	NA	NA	NA	VOG01765	REFSEQ hypothetical protein	2.7e-38	129.4	0.78	10	4	0	Low-quality	Genome-fragment	2.05	0		1	5961	5961	5961	5961	r__Duplodnaviria	k__Heunggongvirae	p__Uroviricota	c__Caudoviricetes	o__	f__	lytic
ELSC_Mariner_131-447_scaffold_7976_c1	ELSC_Mariner_131-447_scaffold_7976_c1_7	ELSC_Mariner_131-447_scaffold_7976_c1	NA	NA	NA	NA	NA	NA	NA	NA	NA	NA	NA	NA	NA	NA	NA	NA	10	4	0	Low-quality	Genome-fragment	2.05	0		1	5961	5961	5961	5961	r__Duplodnaviria	k__Heunggongvirae	p__Uroviricota	c__Caudoviricetes	o__	f__	lytic
ELSC_Mariner_131-447_scaffold_7976_c1	ELSC_Mariner_131-447_scaffold_7976_c1_8	ELSC_Mariner_131-447_scaffold_7976_c1	NA	NA	NA	NA	NA	NA	NA	NA	NA	NA	NA	VOG09810	sp|P17312|TERL_BPT4 Terminase, large subunit	7.9e-26	89.5	10	10	4	0	Low-quality	Genome-fragment	2.05	0		1	5961	5961	5961	5961	r__Duplodnaviria	k__Heunggongvirae	p__Uroviricota	c__Caudoviricetes	o__	f__	lytic
ELSC_Mariner_131-447_scaffold_7976_c1	ELSC_Mariner_131-447_scaffold_7976_c1_9	ELSC_Mariner_131-447_scaffold_7976_c1	NA	NA	NA	NA	NA	NA	NA	NA	NA	NA	NA	NA	NA	NA	NA	NA	10	4	0	Low-quality	Genome-fragment	2.05	0		1	5961	5961	5961	5961	r__Duplodnaviria	k__Heunggongvirae	p__Uroviricota	c__Caudoviricetes	o__	f__	lytic
ELSC_Mariner_131-447_scaffold_7976_c1	ELSC_Mariner_131-447_scaffold_7976_c1_10	ELSC_Mariner_131-447_scaffold_7976_c1	NA	NA	NA	NA	NA	NA	NA	NA	NA	NA	NA	NA	NA	NA	NA	NA	10	4	0	Low-quality	Genome-fragment	2.05	0		1	5961	5961	5961	5961	r__Duplodnaviria	k__Heunggongvirae	p__Uroviricota	c__Caudoviricetes	o__	f__	lytic
ELSC_Mariner_131-447_scaffold_10872_c1	ELSC_Mariner_131-447_scaffold_10872_c1_1	ELSC_Mariner_131-447_scaffold_10872_c1	NA	NA	NA	NA	NA	NA	NA	NA	NA	NA	NA	NA	NA	NA	NA	NA	8	4	0	Low-quality	Genome-fragment	10.83	0		1	4700	4700	4700	4700	r__Duplodnaviria	k__Heunggongvirae	p__Uroviricota	c__Caudoviricetes	o__	f__	lytic
ELSC_Mariner_131-447_scaffold_10872_c1	ELSC_Mariner_131-447_scaffold_10872_c1_2	ELSC_Mariner_131-447_scaffold_10872_c1	NA	NA	NA	NA	NA	NA	NA	NA	NA	NA	NA	NA	NA	NA	NA	NA	8	4	0	Low-quality	Genome-fragment	10.83	0		1	4700	4700	4700	4700	r__Duplodnaviria	k__Heunggongvirae	p__Uroviricota	c__Caudoviricetes	o__	f__	lytic
ELSC_Mariner_131-447_scaffold_10872_c1	ELSC_Mariner_131-447_scaffold_10872_c1_3	ELSC_Mariner_131-447_scaffold_10872_c1	NA	NA	NA	NA	NA	NA	PF05136.13	Phage portal protein, lambda family	8.4e-111	368.4	1.11	VOG01666	sp|P36272|PORTL_BPP21 Portal protein B	1.5e-100	334.7	3.18	8	4	0	Low-quality	Genome-fragment	10.83	0		1	4700	4700	4700	4700	r__Duplodnaviria	k__Heunggongvirae	p__Uroviricota	c__Caudoviricetes	o__	f__	lytic
ELSC_Mariner_131-447_scaffold_10872_c1	ELSC_Mariner_131-447_scaffold_10872_c1_4	ELSC_Mariner_131-447_scaffold_10872_c1	K01358	NA	clpP, CLPP; ATP-dependent Clp protease, protease subunit [EC:3.4.21.92]	3.5e-31	108.5	2.48	PF00574.23	Clp protease	9.3e-32	108.2	2.58	VOG00719	sp|A3N1T0|CLPP_ACTP2 ATP-dependent Clp protease proteolytic subunit	4.3e-49	165.9	10	8	4	0	Low-quality	Genome-fragment	10.83	0		1	4700	4700	4700	4700	r__Duplodnaviria	k__Heunggongvirae	p__Uroviricota	c__Caudoviricetes	o__	f__	lytic
ELSC_Mariner_131-447_scaffold_10872_c1	ELSC_Mariner_131-447_scaffold_10872_c1_5	ELSC_Mariner_131-447_scaffold_10872_c1	NA	NA	NA	NA	NA	NA	PF02924.14	Bacteriophage lambda head decoration protein D	3.5e-35	118.5	1	VOG00441	REFSEQ hypothetical protein	1.6e-12	45.2	1.03	8	4	0	Low-quality	Genome-fragment	10.83	0		1	4700	4700	4700	4700	r__Duplodnaviria	k__Heunggongvirae	p__Uroviricota	c__Caudoviricetes	o__	f__	lytic
ELSC_Mariner_131-447_scaffold_10872_c1	ELSC_Mariner_131-447_scaffold_10872_c1_6	ELSC_Mariner_131-447_scaffold_10872_c1	NA	NA	NA	NA	NA	NA	PF03864.15	Phage major capsid protein E	1.4e-77	259	2.1	VOG00744	sp|Q6KGI8|CAPSD_BPFO1 Major capsid protein	3.8e-44	149.1	9.32	8	4	0	Low-quality	Genome-fragment	10.83	0		1	4700	4700	4700	4700	r__Duplodnaviria	k__Heunggongvirae	p__Uroviricota	c__Caudoviricetes	o__	f__	lytic
ELSC_Mariner_131-447_scaffold_10872_c1	ELSC_Mariner_131-447_scaffold_10872_c1_7	ELSC_Mariner_131-447_scaffold_10872_c1	NA	NA	NA	NA	NA	NA	NA	NA	NA	NA	NA	NA	NA	NA	NA	NA	8	4	0	Low-quality	Genome-fragment	10.83	0		1	4700	4700	4700	4700	r__Duplodnaviria	k__Heunggongvirae	p__Uroviricota	c__Caudoviricetes	o__	f__	lytic
ELSC_Mariner_131-447_scaffold_10872_c1	ELSC_Mariner_131-447_scaffold_10872_c1_8	ELSC_Mariner_131-447_scaffold_10872_c1	NA	NA	NA	NA	NA	NA	NA	NA	NA	NA	NA	NA	NA	NA	NA	NA	8	4	0	Low-quality	Genome-fragment	10.83	0		1	4700	4700	4700	4700	r__Duplodnaviria	k__Heunggongvirae	p__Uroviricota	c__Caudoviricetes	o__	f__	lytic
ELSC_Mariner_131-447_scaffold_8446_c1	ELSC_Mariner_131-447_scaffold_8446_c1_1	ELSC_Mariner_131-447_scaffold_8446_c1	NA	NA	NA	NA	NA	NA	NA	NA	NA	NA	NA	NA	NA	NA	NA	NA	4	0	1	Low-quality	Genome-fragment	5.01	0	no viral genes detected	1	5693	5693	5693	5693	NA	NA	NA	NA	NA	NA	lytic
ELSC_Mariner_131-447_scaffold_8446_c1	ELSC_Mariner_131-447_scaffold_8446_c1_2	ELSC_Mariner_131-447_scaffold_8446_c1	NA	NA	NA	NA	NA	NA	PF05050.12	Methyltransferase FkbM domain	1.8e-19	68.3	0.16	VOG01199	REFSEQ methyltransferase	5.5e-24	82.8	0.59	4	0	1	Low-quality	Genome-fragment	5.01	0	no viral genes detected	1	5693	5693	5693	5693	NA	NA	NA	NA	NA	NA	lytic
ELSC_Mariner_131-447_scaffold_8446_c1	ELSC_Mariner_131-447_scaffold_8446_c1_3	ELSC_Mariner_131-447_scaffold_8446_c1	NA	NA	NA	NA	NA	NA	NA	NA	NA	NA	NA	NA	NA	NA	NA	NA	4	0	1	Low-quality	Genome-fragment	5.01	0	no viral genes detected	1	5693	5693	5693	5693	NA	NA	NA	NA	NA	NA	lytic
ELSC_Mariner_131-447_scaffold_8446_c1	ELSC_Mariner_131-447_scaffold_8446_c1_4	ELSC_Mariner_131-447_scaffold_8446_c1	NA	NA	NA	NA	NA	NA	NA	NA	NA	NA	NA	NA	NA	NA	NA	NA	4	0	1	Low-quality	Genome-fragment	5.01	0	no viral genes detected	1	5693	5693	5693	5693	NA	NA	NA	NA	NA	NA	lytic
ELSC_Mariner_131-447_scaffold_8446_c1	ELSC_Mariner_131-447_scaffold_8446_c1_5	ELSC_Mariner_131-447_scaffold_8446_c1	K07317	NA	K07317; adenine-specific DNA-methyltransferase [EC:2.1.1.72]	1.2e-48	166.1	0.4	PF02384.16	N-6 DNA Methylase	5.4e-24	82.9	0.14	VOG00171	sp|P10835|MTC3_PBCVC Modification methylase CviBIII	6.1e-28	95.7	0.2	4	0	1	Low-quality	Genome-fragment	5.01	0	no viral genes detected	1	5693	5693	5693	5693	NA	NA	NA	NA	NA	NA	lytic
ELSC_Mariner_131-447_scaffold_8446_c1	ELSC_Mariner_131-447_scaffold_8446_c1_6	ELSC_Mariner_131-447_scaffold_8446_c1	NA	NA	NA	NA	NA	NA	NA	NA	NA	NA	NA	NA	NA	NA	NA	NA	4	0	1	Low-quality	Genome-fragment	5.01	0	no viral genes detected	1	5693	5693	5693	5693	NA	NA	NA	NA	NA	NA	lytic
ELSC_Mariner_131-447_scaffold_41487_c1	ELSC_Mariner_131-447_scaffold_41487_c1_1	ELSC_Mariner_131-447_scaffold_41487_c1	NA	NA	NA	NA	NA	NA	NA	NA	NA	NA	NA	NA	NA	NA	NA	NA	5	1	0	Low-quality	Genome-fragment	1.5	0		1	1644	1644	1644	1644	r__Duplodnaviria	k__Heunggongvirae	p__Uroviricota	c__Caudoviricetes	o__	f__	lytic
ELSC_Mariner_131-447_scaffold_41487_c1	ELSC_Mariner_131-447_scaffold_41487_c1_2	ELSC_Mariner_131-447_scaffold_41487_c1	NA	NA	NA	NA	NA	NA	PF07087.11	Protein of unknown function (DUF1353)	1.5e-13	48.2	0.45	VOG00750	REFSEQ hypothetical protein	2.7e-18	63.6	1.27	5	1	0	Low-quality	Genome-fragment	1.5	0		1	1644	1644	1644	1644	r__Duplodnaviria	k__Heunggongvirae	p__Uroviricota	c__Caudoviricetes	o__	f__	lytic
ELSC_Mariner_131-447_scaffold_41487_c1	ELSC_Mariner_131-447_scaffold_41487_c1_3	ELSC_Mariner_131-447_scaffold_41487_c1	NA	NA	NA	NA	NA	NA	NA	NA	NA	NA	NA	NA	NA	NA	NA	NA	5	1	0	Low-quality	Genome-fragment	1.5	0		1	1644	1644	1644	1644	r__Duplodnaviria	k__Heunggongvirae	p__Uroviricota	c__Caudoviricetes	o__	f__	lytic
ELSC_Mariner_131-447_scaffold_41487_c1	ELSC_Mariner_131-447_scaffold_41487_c1_4	ELSC_Mariner_131-447_scaffold_41487_c1	NA	NA	NA	NA	NA	NA	NA	NA	NA	NA	NA	NA	NA	NA	NA	NA	5	1	0	Low-quality	Genome-fragment	1.5	0		1	1644	1644	1644	1644	r__Duplodnaviria	k__Heunggongvirae	p__Uroviricota	c__Caudoviricetes	o__	f__	lytic
ELSC_Mariner_131-447_scaffold_41487_c1	ELSC_Mariner_131-447_scaffold_41487_c1_5	ELSC_Mariner_131-447_scaffold_41487_c1	NA	NA	NA	NA	NA	NA	NA	NA	NA	NA	NA	NA	NA	NA	NA	NA	5	1	0	Low-quality	Genome-fragment	1.5	0		1	1644	1644	1644	1644	r__Duplodnaviria	k__Heunggongvirae	p__Uroviricota	c__Caudoviricetes	o__	f__	lytic
ELSC_Mariner_131-447_scaffold_7122_c1	ELSC_Mariner_131-447_scaffold_7122_c1_1	ELSC_Mariner_131-447_scaffold_7122_c1	NA	NA	NA	NA	NA	NA	NA	NA	NA	NA	NA	NA	NA	NA	NA	NA	15	3	0	Low-quality	Genome-fragment	7.56	0		1	6484	6484	6484	6484	r__Duplodnaviria	k__Heunggongvirae	p__Uroviricota	c__Caudoviricetes	o__	f__	lytic
ELSC_Mariner_131-447_scaffold_7122_c1	ELSC_Mariner_131-447_scaffold_7122_c1_2	ELSC_Mariner_131-447_scaffold_7122_c1	NA	NA	NA	NA	NA	NA	NA	NA	NA	NA	NA	NA	NA	NA	NA	NA	15	3	0	Low-quality	Genome-fragment	7.56	0		1	6484	6484	6484	6484	r__Duplodnaviria	k__Heunggongvirae	p__Uroviricota	c__Caudoviricetes	o__	f__	lytic
ELSC_Mariner_131-447_scaffold_7122_c1	ELSC_Mariner_131-447_scaffold_7122_c1_3	ELSC_Mariner_131-447_scaffold_7122_c1	K01520	NA	dut, DUT; dUTP pyrophosphatase [EC:3.6.1.23]	2.7e-22	79.3	2.79	PF00692.19	dUTPase	1.5e-15	54.9	2.5	VOG00080	sp|P33316|DUT_HUMAN Deoxyuridine 5'-triphosphate nucleotidohydrolase, mitochondrial	6.2e-25	85.5	10	15	3	0	Low-quality	Genome-fragment	7.56	0		1	6484	6484	6484	6484	r__Duplodnaviria	k__Heunggongvirae	p__Uroviricota	c__Caudoviricetes	o__	f__	lytic
ELSC_Mariner_131-447_scaffold_7122_c1	ELSC_Mariner_131-447_scaffold_7122_c1_4	ELSC_Mariner_131-447_scaffold_7122_c1	NA	NA	NA	NA	NA	NA	NA	NA	NA	NA	NA	NA	NA	NA	NA	NA	15	3	0	Low-quality	Genome-fragment	7.56	0		1	6484	6484	6484	6484	r__Duplodnaviria	k__Heunggongvirae	p__Uroviricota	c__Caudoviricetes	o__	f__	lytic
ELSC_Mariner_131-447_scaffold_7122_c1	ELSC_Mariner_131-447_scaffold_7122_c1_5	ELSC_Mariner_131-447_scaffold_7122_c1	NA	NA	NA	NA	NA	NA	NA	NA	NA	NA	NA	NA	NA	NA	NA	NA	15	3	0	Low-quality	Genome-fragment	7.56	0		1	6484	6484	6484	6484	r__Duplodnaviria	k__Heunggongvirae	p__Uroviricota	c__Caudoviricetes	o__	f__	lytic
ELSC_Mariner_131-447_scaffold_7122_c1	ELSC_Mariner_131-447_scaffold_7122_c1_6	ELSC_Mariner_131-447_scaffold_7122_c1	NA	NA	NA	NA	NA	NA	NA	NA	NA	NA	NA	NA	NA	NA	NA	NA	15	3	0	Low-quality	Genome-fragment	7.56	0		1	6484	6484	6484	6484	r__Duplodnaviria	k__Heunggongvirae	p__Uroviricota	c__Caudoviricetes	o__	f__	lytic
ELSC_Mariner_131-447_scaffold_7122_c1	ELSC_Mariner_131-447_scaffold_7122_c1_7	ELSC_Mariner_131-447_scaffold_7122_c1	NA	NA	NA	NA	NA	NA	NA	NA	NA	NA	NA	NA	NA	NA	NA	NA	15	3	0	Low-quality	Genome-fragment	7.56	0		1	6484	6484	6484	6484	r__Duplodnaviria	k__Heunggongvirae	p__Uroviricota	c__Caudoviricetes	o__	f__	lytic
ELSC_Mariner_131-447_scaffold_7122_c1	ELSC_Mariner_131-447_scaffold_7122_c1_8	ELSC_Mariner_131-447_scaffold_7122_c1	K03111	NA	ssb; single-strand DNA-binding protein	1.5e-41	143	4.34	PF00436.25	Single-strand binding protein family	1.6e-33	112.7	4.28	VOG00404	sp|P9WGD4|SSB_MYCTO Single-stranded DNA-binding protein	7.4e-32	108.5	10	15	3	0	Low-quality	Genome-fragment	7.56	0		1	6484	6484	6484	6484	r__Duplodnaviria	k__Heunggongvirae	p__Uroviricota	c__Caudoviricetes	o__	f__	lytic
ELSC_Mariner_131-447_scaffold_7122_c1	ELSC_Mariner_131-447_scaffold_7122_c1_9	ELSC_Mariner_131-447_scaffold_7122_c1	K07455	NA	recT; recombination protein RecT	1.9e-52	178.7	1.61	PF03837.14	RecT family	4.9e-32	108.9	2.53	VOG10469	sp|P03698|VBET_LAMBD Recombination protein bet	2.1e-23	81.2	10	15	3	0	Low-quality	Genome-fragment	7.56	0		1	6484	6484	6484	6484	r__Duplodnaviria	k__Heunggongvirae	p__Uroviricota	c__Caudoviricetes	o__	f__	lytic
ELSC_Mariner_131-447_scaffold_7122_c1	ELSC_Mariner_131-447_scaffold_7122_c1_10	ELSC_Mariner_131-447_scaffold_7122_c1	K10906	NA	recE; exodeoxyribonuclease VIII [EC:3.1.11.-]	5.9e-23	81	1.75	PF12684.7	PDDEXK-like domain of unknown function (DUF3799)	1.9e-27	94.4	2.21	VOG00690	sp|P15032|RECE_ECOLI Exodeoxyribonuclease 8	6.6e-46	154.8	6.89	15	3	0	Low-quality	Genome-fragment	7.56	0		1	6484	6484	6484	6484	r__Duplodnaviria	k__Heunggongvirae	p__Uroviricota	c__Caudoviricetes	o__	f__	lytic
ELSC_Mariner_131-447_scaffold_7122_c1	ELSC_Mariner_131-447_scaffold_7122_c1_11	ELSC_Mariner_131-447_scaffold_7122_c1	NA	NA	NA	NA	NA	NA	NA	NA	NA	NA	NA	NA	NA	NA	NA	NA	15	3	0	Low-quality	Genome-fragment	7.56	0		1	6484	6484	6484	6484	r__Duplodnaviria	k__Heunggongvirae	p__Uroviricota	c__Caudoviricetes	o__	f__	lytic
ELSC_Mariner_131-447_scaffold_7122_c1	ELSC_Mariner_131-447_scaffold_7122_c1_12	ELSC_Mariner_131-447_scaffold_7122_c1	NA	NA	NA	NA	NA	NA	NA	NA	NA	NA	NA	NA	NA	NA	NA	NA	15	3	0	Low-quality	Genome-fragment	7.56	0		1	6484	6484	6484	6484	r__Duplodnaviria	k__Heunggongvirae	p__Uroviricota	c__Caudoviricetes	o__	f__	lytic
ELSC_Mariner_131-447_scaffold_7122_c1	ELSC_Mariner_131-447_scaffold_7122_c1_13	ELSC_Mariner_131-447_scaffold_7122_c1	NA	NA	NA	NA	NA	NA	NA	NA	NA	NA	NA	NA	NA	NA	NA	NA	15	3	0	Low-quality	Genome-fragment	7.56	0		1	6484	6484	6484	6484	r__Duplodnaviria	k__Heunggongvirae	p__Uroviricota	c__Caudoviricetes	o__	f__	lytic
ELSC_Mariner_131-447_scaffold_7122_c1	ELSC_Mariner_131-447_scaffold_7122_c1_14	ELSC_Mariner_131-447_scaffold_7122_c1	NA	NA	NA	NA	NA	NA	NA	NA	NA	NA	NA	NA	NA	NA	NA	NA	15	3	0	Low-quality	Genome-fragment	7.56	0		1	6484	6484	6484	6484	r__Duplodnaviria	k__Heunggongvirae	p__Uroviricota	c__Caudoviricetes	o__	f__	lytic
ELSC_Mariner_131-447_scaffold_7122_c1	ELSC_Mariner_131-447_scaffold_7122_c1_15	ELSC_Mariner_131-447_scaffold_7122_c1	NA	NA	NA	NA	NA	NA	PF02498.17	BRO family, N-terminal domain	1.2e-11	43	1.68	VOG00015	sp|Q9YML3|BROJ_NPVLD Uncharacterized Bro-N domain-containing protein J	2.6e-18	64.4	2.42	15	3	0	Low-quality	Genome-fragment	7.56	0		1	6484	6484	6484	6484	r__Duplodnaviria	k__Heunggongvirae	p__Uroviricota	c__Caudoviricetes	o__	f__	lytic
ELSC_Mariner_131-447_scaffold_27641_c1	ELSC_Mariner_131-447_scaffold_27641_c1_1	ELSC_Mariner_131-447_scaffold_27641_c1	K06400	NA	spoIVCA; site-specific DNA recombinase	4.3e-93	312.8	2.76	PF00239.21	Resolvase, N terminal domain	9.6e-40	133.9	3.05	VOG00520	sp|P03015|GIN_BPMU Serine recombinase gin	7.7e-83	276.7	10	4	0	0	Low-quality	Genome-fragment	5.21	0	no viral genes detected	1	2275	2275	2275	2275	r__Duplodnaviria	k__Heunggongvirae	p__Uroviricota	c__Caudoviricetes	o__	f__	lytic
ELSC_Mariner_131-447_scaffold_27641_c1	ELSC_Mariner_131-447_scaffold_27641_c1_2	ELSC_Mariner_131-447_scaffold_27641_c1	NA	NA	NA	NA	NA	NA	PF11149.8	Protein of unknown function (DUF2924)	6e-50	167	0.02	NA	NA	NA	NA	NA	4	0	0	Low-quality	Genome-fragment	5.21	0	no viral genes detected	1	2275	2275	2275	2275	r__Duplodnaviria	k__Heunggongvirae	p__Uroviricota	c__Caudoviricetes	o__	f__	lytic
ELSC_Mariner_131-447_scaffold_27641_c1	ELSC_Mariner_131-447_scaffold_27641_c1_3	ELSC_Mariner_131-447_scaffold_27641_c1	NA	NA	NA	NA	NA	NA	NA	NA	NA	NA	NA	NA	NA	NA	NA	NA	4	0	0	Low-quality	Genome-fragment	5.21	0	no viral genes detected	1	2275	2275	2275	2275	r__Duplodnaviria	k__Heunggongvirae	p__Uroviricota	c__Caudoviricetes	o__	f__	lytic
ELSC_Mariner_131-447_scaffold_27641_c1	ELSC_Mariner_131-447_scaffold_27641_c1_4	ELSC_Mariner_131-447_scaffold_27641_c1	NA	NA	NA	NA	NA	NA	PF06114.13	IrrE N-terminal-like domain	3e-18	63.8	0.35	VOG00361	sp|P10426|YIM2_BPPH1 Uncharacterized immunity region protein 2	1e-13	49.4	4.29	4	0	0	Low-quality	Genome-fragment	5.21	0	no viral genes detected	1	2275	2275	2275	2275	r__Duplodnaviria	k__Heunggongvirae	p__Uroviricota	c__Caudoviricetes	o__	f__	lytic
ELSC_Mariner_131-447_scaffold_15044_c1	ELSC_Mariner_131-447_scaffold_15044_c1_1	ELSC_Mariner_131-447_scaffold_15044_c1	K07319	NA	yhdJ; adenine-specific DNA-methyltransferase [EC:2.1.1.72]	4.7e-22	78.4	1.09	PF01555.18	DNA methylase	5.9e-23	79.6	5.1	VOG00102	sp|P29538|MTH1_HAEPA Modification methylase HpaI	7.8e-25	85.3	10	6	0	0	Not-determined	Genome-fragment	NA	0	no viral genes detected	1	3656	3656	3656	3656	r__Duplodnaviria	k__Heunggongvirae	p__Uroviricota	c__Caudoviricetes	o__	f__	lytic
ELSC_Mariner_131-447_scaffold_15044_c1	ELSC_Mariner_131-447_scaffold_15044_c1_2	ELSC_Mariner_131-447_scaffold_15044_c1	NA	NA	NA	NA	NA	NA	NA	NA	NA	NA	NA	NA	NA	NA	NA	NA	6	0	0	Not-determined	Genome-fragment	NA	0	no viral genes detected	1	3656	3656	3656	3656	r__Duplodnaviria	k__Heunggongvirae	p__Uroviricota	c__Caudoviricetes	o__	f__	lytic
ELSC_Mariner_131-447_scaffold_15044_c1	ELSC_Mariner_131-447_scaffold_15044_c1_3	ELSC_Mariner_131-447_scaffold_15044_c1	NA	NA	NA	NA	NA	NA	NA	NA	NA	NA	NA	NA	NA	NA	NA	NA	6	0	0	Not-determined	Genome-fragment	NA	0	no viral genes detected	1	3656	3656	3656	3656	r__Duplodnaviria	k__Heunggongvirae	p__Uroviricota	c__Caudoviricetes	o__	f__	lytic
ELSC_Mariner_131-447_scaffold_15044_c1	ELSC_Mariner_131-447_scaffold_15044_c1_4	ELSC_Mariner_131-447_scaffold_15044_c1	K06223	NA	dam; DNA adenine methylase [EC:2.1.1.72]	4.1e-89	299.4	2.63	PF02086.15	D12 class N6 adenine-specific DNA methyltransferase	2.5e-67	225.2	2.58	VOG00314	sp|P29347|MTS1_STRSA Modification methylase StsI	1.2e-57	193.3	10	6	0	0	Not-determined	Genome-fragment	NA	0	no viral genes detected	1	3656	3656	3656	3656	r__Duplodnaviria	k__Heunggongvirae	p__Uroviricota	c__Caudoviricetes	o__	f__	lytic
ELSC_Mariner_131-447_scaffold_15044_c1	ELSC_Mariner_131-447_scaffold_15044_c1_5	ELSC_Mariner_131-447_scaffold_15044_c1	NA	NA	NA	NA	NA	NA	NA	NA	NA	NA	NA	NA	NA	NA	NA	NA	6	0	0	Not-determined	Genome-fragment	NA	0	no viral genes detected	1	3656	3656	3656	3656	r__Duplodnaviria	k__Heunggongvirae	p__Uroviricota	c__Caudoviricetes	o__	f__	lytic
ELSC_Mariner_131-447_scaffold_15044_c1	ELSC_Mariner_131-447_scaffold_15044_c1_6	ELSC_Mariner_131-447_scaffold_15044_c1	NA	NA	NA	NA	NA	NA	NA	NA	NA	NA	NA	NA	NA	NA	NA	NA	6	0	0	Not-determined	Genome-fragment	NA	0	no viral genes detected	1	3656	3656	3656	3656	r__Duplodnaviria	k__Heunggongvirae	p__Uroviricota	c__Caudoviricetes	o__	f__	lytic
ELSC_Mariner_131-447_scaffold_1683_c2	ELSC_Mariner_131-447_scaffold_1683_c2_1	ELSC_Mariner_131-447_scaffold_1683_c2	NA	NA	NA	NA	NA	NA	NA	NA	NA	NA	NA	NA	NA	NA	NA	NA	30	1	1	Low-quality	Genome-fragment	6.22	0		1	9014	9014	9014	9014	r__Duplodnaviria	k__Heunggongvirae	p__Uroviricota	c__Caudoviricetes	o__	f__	lytic
ELSC_Mariner_131-447_scaffold_1683_c2	ELSC_Mariner_131-447_scaffold_1683_c2_2	ELSC_Mariner_131-447_scaffold_1683_c2	NA	NA	NA	NA	NA	NA	NA	NA	NA	NA	NA	NA	NA	NA	NA	NA	30	1	1	Low-quality	Genome-fragment	6.22	0		1	9014	9014	9014	9014	r__Duplodnaviria	k__Heunggongvirae	p__Uroviricota	c__Caudoviricetes	o__	f__	lytic
ELSC_Mariner_131-447_scaffold_1683_c2	ELSC_Mariner_131-447_scaffold_1683_c2_3	ELSC_Mariner_131-447_scaffold_1683_c2	NA	NA	NA	NA	NA	NA	NA	NA	NA	NA	NA	VOG01276	REFSEQ hypothetical protein	2.5e-15	53.4	0.01	30	1	1	Low-quality	Genome-fragment	6.22	0		1	9014	9014	9014	9014	r__Duplodnaviria	k__Heunggongvirae	p__Uroviricota	c__Caudoviricetes	o__	f__	lytic
ELSC_Mariner_131-447_scaffold_1683_c2	ELSC_Mariner_131-447_scaffold_1683_c2_4	ELSC_Mariner_131-447_scaffold_1683_c2	K00858	AMG	ppnK, NADK; NAD+ kinase [EC:2.7.1.23]	1.5e-20	73.3	0.03	NA	NA	NA	NA	NA	NA	NA	NA	NA	NA	30	1	1	Low-quality	Genome-fragment	6.22	0		1	9014	9014	9014	9014	r__Duplodnaviria	k__Heunggongvirae	p__Uroviricota	c__Caudoviricetes	o__	f__	lytic
ELSC_Mariner_131-447_scaffold_1683_c2	ELSC_Mariner_131-447_scaffold_1683_c2_5	ELSC_Mariner_131-447_scaffold_1683_c2	NA	NA	NA	NA	NA	NA	NA	NA	NA	NA	NA	NA	NA	NA	NA	NA	30	1	1	Low-quality	Genome-fragment	6.22	0		1	9014	9014	9014	9014	r__Duplodnaviria	k__Heunggongvirae	p__Uroviricota	c__Caudoviricetes	o__	f__	lytic
ELSC_Mariner_131-447_scaffold_1683_c2	ELSC_Mariner_131-447_scaffold_1683_c2_6	ELSC_Mariner_131-447_scaffold_1683_c2	NA	NA	NA	NA	NA	NA	NA	NA	NA	NA	NA	NA	NA	NA	NA	NA	30	1	1	Low-quality	Genome-fragment	6.22	0		1	9014	9014	9014	9014	r__Duplodnaviria	k__Heunggongvirae	p__Uroviricota	c__Caudoviricetes	o__	f__	lytic
ELSC_Mariner_131-447_scaffold_1683_c2	ELSC_Mariner_131-447_scaffold_1683_c2_7	ELSC_Mariner_131-447_scaffold_1683_c2	NA	NA	NA	NA	NA	NA	NA	NA	NA	NA	NA	NA	NA	NA	NA	NA	30	1	1	Low-quality	Genome-fragment	6.22	0		1	9014	9014	9014	9014	r__Duplodnaviria	k__Heunggongvirae	p__Uroviricota	c__Caudoviricetes	o__	f__	lytic
ELSC_Mariner_131-447_scaffold_1683_c2	ELSC_Mariner_131-447_scaffold_1683_c2_8	ELSC_Mariner_131-447_scaffold_1683_c2	NA	NA	NA	NA	NA	NA	NA	NA	NA	NA	NA	NA	NA	NA	NA	NA	30	1	1	Low-quality	Genome-fragment	6.22	0		1	9014	9014	9014	9014	r__Duplodnaviria	k__Heunggongvirae	p__Uroviricota	c__Caudoviricetes	o__	f__	lytic
ELSC_Mariner_131-447_scaffold_1683_c2	ELSC_Mariner_131-447_scaffold_1683_c2_9	ELSC_Mariner_131-447_scaffold_1683_c2	NA	NA	NA	NA	NA	NA	NA	NA	NA	NA	NA	NA	NA	NA	NA	NA	30	1	1	Low-quality	Genome-fragment	6.22	0		1	9014	9014	9014	9014	r__Duplodnaviria	k__Heunggongvirae	p__Uroviricota	c__Caudoviricetes	o__	f__	lytic
ELSC_Mariner_131-447_scaffold_1683_c2	ELSC_Mariner_131-447_scaffold_1683_c2_10	ELSC_Mariner_131-447_scaffold_1683_c2	NA	NA	NA	NA	NA	NA	NA	NA	NA	NA	NA	NA	NA	NA	NA	NA	30	1	1	Low-quality	Genome-fragment	6.22	0		1	9014	9014	9014	9014	r__Duplodnaviria	k__Heunggongvirae	p__Uroviricota	c__Caudoviricetes	o__	f__	lytic
ELSC_Mariner_131-447_scaffold_1683_c2	ELSC_Mariner_131-447_scaffold_1683_c2_11	ELSC_Mariner_131-447_scaffold_1683_c2	NA	NA	NA	NA	NA	NA	NA	NA	NA	NA	NA	NA	NA	NA	NA	NA	30	1	1	Low-quality	Genome-fragment	6.22	0		1	9014	9014	9014	9014	r__Duplodnaviria	k__Heunggongvirae	p__Uroviricota	c__Caudoviricetes	o__	f__	lytic
ELSC_Mariner_131-447_scaffold_1683_c2	ELSC_Mariner_131-447_scaffold_1683_c2_12	ELSC_Mariner_131-447_scaffold_1683_c2	NA	NA	NA	NA	NA	NA	NA	NA	NA	NA	NA	NA	NA	NA	NA	NA	30	1	1	Low-quality	Genome-fragment	6.22	0		1	9014	9014	9014	9014	r__Duplodnaviria	k__Heunggongvirae	p__Uroviricota	c__Caudoviricetes	o__	f__	lytic
ELSC_Mariner_131-447_scaffold_1683_c2	ELSC_Mariner_131-447_scaffold_1683_c2_13	ELSC_Mariner_131-447_scaffold_1683_c2	NA	NA	NA	NA	NA	NA	NA	NA	NA	NA	NA	NA	NA	NA	NA	NA	30	1	1	Low-quality	Genome-fragment	6.22	0		1	9014	9014	9014	9014	r__Duplodnaviria	k__Heunggongvirae	p__Uroviricota	c__Caudoviricetes	o__	f__	lytic
ELSC_Mariner_131-447_scaffold_1683_c2	ELSC_Mariner_131-447_scaffold_1683_c2_14	ELSC_Mariner_131-447_scaffold_1683_c2	NA	NA	NA	NA	NA	NA	NA	NA	NA	NA	NA	NA	NA	NA	NA	NA	30	1	1	Low-quality	Genome-fragment	6.22	0		1	9014	9014	9014	9014	r__Duplodnaviria	k__Heunggongvirae	p__Uroviricota	c__Caudoviricetes	o__	f__	lytic
ELSC_Mariner_131-447_scaffold_1683_c2	ELSC_Mariner_131-447_scaffold_1683_c2_15	ELSC_Mariner_131-447_scaffold_1683_c2	NA	NA	NA	NA	NA	NA	NA	NA	NA	NA	NA	NA	NA	NA	NA	NA	30	1	1	Low-quality	Genome-fragment	6.22	0		1	9014	9014	9014	9014	r__Duplodnaviria	k__Heunggongvirae	p__Uroviricota	c__Caudoviricetes	o__	f__	lytic
ELSC_Mariner_131-447_scaffold_1683_c2	ELSC_Mariner_131-447_scaffold_1683_c2_16	ELSC_Mariner_131-447_scaffold_1683_c2	NA	NA	NA	NA	NA	NA	NA	NA	NA	NA	NA	NA	NA	NA	NA	NA	30	1	1	Low-quality	Genome-fragment	6.22	0		1	9014	9014	9014	9014	r__Duplodnaviria	k__Heunggongvirae	p__Uroviricota	c__Caudoviricetes	o__	f__	lytic
ELSC_Mariner_131-447_scaffold_1683_c2	ELSC_Mariner_131-447_scaffold_1683_c2_17	ELSC_Mariner_131-447_scaffold_1683_c2	NA	NA	NA	NA	NA	NA	NA	NA	NA	NA	NA	NA	NA	NA	NA	NA	30	1	1	Low-quality	Genome-fragment	6.22	0		1	9014	9014	9014	9014	r__Duplodnaviria	k__Heunggongvirae	p__Uroviricota	c__Caudoviricetes	o__	f__	lytic
ELSC_Mariner_131-447_scaffold_1683_c2	ELSC_Mariner_131-447_scaffold_1683_c2_18	ELSC_Mariner_131-447_scaffold_1683_c2	NA	NA	NA	NA	NA	NA	NA	NA	NA	NA	NA	NA	NA	NA	NA	NA	30	1	1	Low-quality	Genome-fragment	6.22	0		1	9014	9014	9014	9014	r__Duplodnaviria	k__Heunggongvirae	p__Uroviricota	c__Caudoviricetes	o__	f__	lytic
ELSC_Mariner_131-447_scaffold_1683_c2	ELSC_Mariner_131-447_scaffold_1683_c2_19	ELSC_Mariner_131-447_scaffold_1683_c2	NA	NA	NA	NA	NA	NA	NA	NA	NA	NA	NA	NA	NA	NA	NA	NA	30	1	1	Low-quality	Genome-fragment	6.22	0		1	9014	9014	9014	9014	r__Duplodnaviria	k__Heunggongvirae	p__Uroviricota	c__Caudoviricetes	o__	f__	lytic
ELSC_Mariner_131-447_scaffold_1683_c2	ELSC_Mariner_131-447_scaffold_1683_c2_20	ELSC_Mariner_131-447_scaffold_1683_c2	NA	NA	NA	NA	NA	NA	NA	NA	NA	NA	NA	NA	NA	NA	NA	NA	30	1	1	Low-quality	Genome-fragment	6.22	0		1	9014	9014	9014	9014	r__Duplodnaviria	k__Heunggongvirae	p__Uroviricota	c__Caudoviricetes	o__	f__	lytic
ELSC_Mariner_131-447_scaffold_1683_c2	ELSC_Mariner_131-447_scaffold_1683_c2_21	ELSC_Mariner_131-447_scaffold_1683_c2	NA	NA	NA	NA	NA	NA	NA	NA	NA	NA	NA	NA	NA	NA	NA	NA	30	1	1	Low-quality	Genome-fragment	6.22	0		1	9014	9014	9014	9014	r__Duplodnaviria	k__Heunggongvirae	p__Uroviricota	c__Caudoviricetes	o__	f__	lytic
ELSC_Mariner_131-447_scaffold_1683_c2	ELSC_Mariner_131-447_scaffold_1683_c2_22	ELSC_Mariner_131-447_scaffold_1683_c2	NA	NA	NA	NA	NA	NA	NA	NA	NA	NA	NA	NA	NA	NA	NA	NA	30	1	1	Low-quality	Genome-fragment	6.22	0		1	9014	9014	9014	9014	r__Duplodnaviria	k__Heunggongvirae	p__Uroviricota	c__Caudoviricetes	o__	f__	lytic
ELSC_Mariner_131-447_scaffold_1683_c2	ELSC_Mariner_131-447_scaffold_1683_c2_23	ELSC_Mariner_131-447_scaffold_1683_c2	NA	NA	NA	NA	NA	NA	NA	NA	NA	NA	NA	NA	NA	NA	NA	NA	30	1	1	Low-quality	Genome-fragment	6.22	0		1	9014	9014	9014	9014	r__Duplodnaviria	k__Heunggongvirae	p__Uroviricota	c__Caudoviricetes	o__	f__	lytic
ELSC_Mariner_131-447_scaffold_1683_c2	ELSC_Mariner_131-447_scaffold_1683_c2_24	ELSC_Mariner_131-447_scaffold_1683_c2	NA	NA	NA	NA	NA	NA	NA	NA	NA	NA	NA	NA	NA	NA	NA	NA	30	1	1	Low-quality	Genome-fragment	6.22	0		1	9014	9014	9014	9014	r__Duplodnaviria	k__Heunggongvirae	p__Uroviricota	c__Caudoviricetes	o__	f__	lytic
ELSC_Mariner_131-447_scaffold_1683_c2	ELSC_Mariner_131-447_scaffold_1683_c2_25	ELSC_Mariner_131-447_scaffold_1683_c2	NA	NA	NA	NA	NA	NA	NA	NA	NA	NA	NA	NA	NA	NA	NA	NA	30	1	1	Low-quality	Genome-fragment	6.22	0		1	9014	9014	9014	9014	r__Duplodnaviria	k__Heunggongvirae	p__Uroviricota	c__Caudoviricetes	o__	f__	lytic
ELSC_Mariner_131-447_scaffold_1683_c2	ELSC_Mariner_131-447_scaffold_1683_c2_26	ELSC_Mariner_131-447_scaffold_1683_c2	NA	NA	NA	NA	NA	NA	PF03382.14	Mycoplasma protein of unknown function, DUF285	1e-21	74.8	0.16	NA	NA	NA	NA	NA	30	1	1	Low-quality	Genome-fragment	6.22	0		1	9014	9014	9014	9014	r__Duplodnaviria	k__Heunggongvirae	p__Uroviricota	c__Caudoviricetes	o__	f__	lytic
ELSC_Mariner_131-447_scaffold_1683_c2	ELSC_Mariner_131-447_scaffold_1683_c2_27	ELSC_Mariner_131-447_scaffold_1683_c2	NA	NA	NA	NA	NA	NA	NA	NA	NA	NA	NA	NA	NA	NA	NA	NA	30	1	1	Low-quality	Genome-fragment	6.22	0		1	9014	9014	9014	9014	r__Duplodnaviria	k__Heunggongvirae	p__Uroviricota	c__Caudoviricetes	o__	f__	lytic
ELSC_Mariner_131-447_scaffold_1683_c2	ELSC_Mariner_131-447_scaffold_1683_c2_28	ELSC_Mariner_131-447_scaffold_1683_c2	NA	NA	NA	NA	NA	NA	NA	NA	NA	NA	NA	NA	NA	NA	NA	NA	30	1	1	Low-quality	Genome-fragment	6.22	0		1	9014	9014	9014	9014	r__Duplodnaviria	k__Heunggongvirae	p__Uroviricota	c__Caudoviricetes	o__	f__	lytic
ELSC_Mariner_131-447_scaffold_1683_c2	ELSC_Mariner_131-447_scaffold_1683_c2_29	ELSC_Mariner_131-447_scaffold_1683_c2	NA	NA	NA	NA	NA	NA	NA	NA	NA	NA	NA	NA	NA	NA	NA	NA	30	1	1	Low-quality	Genome-fragment	6.22	0		1	9014	9014	9014	9014	r__Duplodnaviria	k__Heunggongvirae	p__Uroviricota	c__Caudoviricetes	o__	f__	lytic
ELSC_Mariner_131-447_scaffold_1683_c2	ELSC_Mariner_131-447_scaffold_1683_c2_30	ELSC_Mariner_131-447_scaffold_1683_c2	NA	NA	NA	NA	NA	NA	NA	NA	NA	NA	NA	NA	NA	NA	NA	NA	30	1	1	Low-quality	Genome-fragment	6.22	0		1	9014	9014	9014	9014	r__Duplodnaviria	k__Heunggongvirae	p__Uroviricota	c__Caudoviricetes	o__	f__	lytic
ELSC_Mariner_131-447_scaffold_29382_c1	ELSC_Mariner_131-447_scaffold_29382_c1_1	ELSC_Mariner_131-447_scaffold_29382_c1	NA	NA	NA	NA	NA	NA	NA	NA	NA	NA	NA	NA	NA	NA	NA	NA	5	1	0	Low-quality	Genome-fragment	0.91	0		1	2169	2169	2169	2169	r__Duplodnaviria	k__Heunggongvirae	p__Uroviricota	c__Caudoviricetes	o__	f__	lytic
ELSC_Mariner_131-447_scaffold_29382_c1	ELSC_Mariner_131-447_scaffold_29382_c1_2	ELSC_Mariner_131-447_scaffold_29382_c1	NA	NA	NA	NA	NA	NA	PF07087.11	Protein of unknown function (DUF1353)	1.2e-16	58.1	0.45	VOG00750	REFSEQ hypothetical protein	2.3e-15	54.1	1.27	5	1	0	Low-quality	Genome-fragment	0.91	0		1	2169	2169	2169	2169	r__Duplodnaviria	k__Heunggongvirae	p__Uroviricota	c__Caudoviricetes	o__	f__	lytic
ELSC_Mariner_131-447_scaffold_29382_c1	ELSC_Mariner_131-447_scaffold_29382_c1_3	ELSC_Mariner_131-447_scaffold_29382_c1	NA	NA	NA	NA	NA	NA	NA	NA	NA	NA	NA	NA	NA	NA	NA	NA	5	1	0	Low-quality	Genome-fragment	0.91	0		1	2169	2169	2169	2169	r__Duplodnaviria	k__Heunggongvirae	p__Uroviricota	c__Caudoviricetes	o__	f__	lytic
ELSC_Mariner_131-447_scaffold_29382_c1	ELSC_Mariner_131-447_scaffold_29382_c1_4	ELSC_Mariner_131-447_scaffold_29382_c1	NA	NA	NA	NA	NA	NA	NA	NA	NA	NA	NA	NA	NA	NA	NA	NA	5	1	0	Low-quality	Genome-fragment	0.91	0		1	2169	2169	2169	2169	r__Duplodnaviria	k__Heunggongvirae	p__Uroviricota	c__Caudoviricetes	o__	f__	lytic
ELSC_Mariner_131-447_scaffold_29382_c1	ELSC_Mariner_131-447_scaffold_29382_c1_5	ELSC_Mariner_131-447_scaffold_29382_c1	NA	NA	NA	NA	NA	NA	NA	NA	NA	NA	NA	NA	NA	NA	NA	NA	5	1	0	Low-quality	Genome-fragment	0.91	0		1	2169	2169	2169	2169	r__Duplodnaviria	k__Heunggongvirae	p__Uroviricota	c__Caudoviricetes	o__	f__	lytic
ELSC_Mariner_131-447_scaffold_17621_c1	ELSC_Mariner_131-447_scaffold_17621_c1_1	ELSC_Mariner_131-447_scaffold_17621_c1	NA	NA	NA	NA	NA	NA	NA	NA	NA	NA	NA	VOG01873	REFSEQ putative virion structural protein	9.4e-68	226.4	1.07	4	3	0	Low-quality	Genome-fragment	1.11	0		1	3234	3234	3234	3234	r__Duplodnaviria	k__Heunggongvirae	p__Uroviricota	c__Caudoviricetes	o__	f__	lytic
ELSC_Mariner_131-447_scaffold_17621_c1	ELSC_Mariner_131-447_scaffold_17621_c1_2	ELSC_Mariner_131-447_scaffold_17621_c1	NA	NA	NA	NA	NA	NA	NA	NA	NA	NA	NA	VOG03224	REFSEQ putative virion structural protein	3.9e-27	92.8	1.06	4	3	0	Low-quality	Genome-fragment	1.11	0		1	3234	3234	3234	3234	r__Duplodnaviria	k__Heunggongvirae	p__Uroviricota	c__Caudoviricetes	o__	f__	lytic
ELSC_Mariner_131-447_scaffold_17621_c1	ELSC_Mariner_131-447_scaffold_17621_c1_3	ELSC_Mariner_131-447_scaffold_17621_c1	NA	NA	NA	NA	NA	NA	NA	NA	NA	NA	NA	VOG10243	REFSEQ putative virion structural protein	4.2e-19	66.5	1	4	3	0	Low-quality	Genome-fragment	1.11	0		1	3234	3234	3234	3234	r__Duplodnaviria	k__Heunggongvirae	p__Uroviricota	c__Caudoviricetes	o__	f__	lytic
ELSC_Mariner_131-447_scaffold_17621_c1	ELSC_Mariner_131-447_scaffold_17621_c1_4	ELSC_Mariner_131-447_scaffold_17621_c1	NA	NA	NA	NA	NA	NA	NA	NA	NA	NA	NA	NA	NA	NA	NA	NA	4	3	0	Low-quality	Genome-fragment	1.11	0		1	3234	3234	3234	3234	r__Duplodnaviria	k__Heunggongvirae	p__Uroviricota	c__Caudoviricetes	o__	f__	lytic
ELSC_Mariner_131-447_scaffold_16339_c1	ELSC_Mariner_131-447_scaffold_16339_c1_1	ELSC_Mariner_131-447_scaffold_16339_c1	NA	NA	NA	NA	NA	NA	NA	NA	NA	NA	NA	VOG02209	sp|Q4JC68|XPD_SULAC ATP-dependent DNA helicase Saci_0192	9.8e-35	118	1.57	6	1	0	Low-quality	Genome-fragment	1.68	0		1	3431	3431	3431	3431	r__Duplodnaviria	k__Heunggongvirae	p__Uroviricota	c__Caudoviricetes	o__	f__	lytic
ELSC_Mariner_131-447_scaffold_16339_c1	ELSC_Mariner_131-447_scaffold_16339_c1_2	ELSC_Mariner_131-447_scaffold_16339_c1	NA	NA	NA	NA	NA	NA	NA	NA	NA	NA	NA	VOG03500	REFSEQ hypothetical protein	1.3e-31	107.3	3.08	6	1	0	Low-quality	Genome-fragment	1.68	0		1	3431	3431	3431	3431	r__Duplodnaviria	k__Heunggongvirae	p__Uroviricota	c__Caudoviricetes	o__	f__	lytic
ELSC_Mariner_131-447_scaffold_16339_c1	ELSC_Mariner_131-447_scaffold_16339_c1_3	ELSC_Mariner_131-447_scaffold_16339_c1	K00571	NA	E2.1.1.72; site-specific DNA-methyltransferase (adenine-specific) [EC:2.1.1.72]	2.2e-34	118.9	3.81	PF01555.18	DNA methylase	1.2e-23	81.9	5.1	VOG00102	sp|P29538|MTH1_HAEPA Modification methylase HpaI	6.9e-39	131.3	10	6	1	0	Low-quality	Genome-fragment	1.68	0		1	3431	3431	3431	3431	r__Duplodnaviria	k__Heunggongvirae	p__Uroviricota	c__Caudoviricetes	o__	f__	lytic
ELSC_Mariner_131-447_scaffold_16339_c1	ELSC_Mariner_131-447_scaffold_16339_c1_4	ELSC_Mariner_131-447_scaffold_16339_c1	NA	NA	NA	NA	NA	NA	NA	NA	NA	NA	NA	NA	NA	NA	NA	NA	6	1	0	Low-quality	Genome-fragment	1.68	0		1	3431	3431	3431	3431	r__Duplodnaviria	k__Heunggongvirae	p__Uroviricota	c__Caudoviricetes	o__	f__	lytic
ELSC_Mariner_131-447_scaffold_16339_c1	ELSC_Mariner_131-447_scaffold_16339_c1_5	ELSC_Mariner_131-447_scaffold_16339_c1	NA	NA	NA	NA	NA	NA	NA	NA	NA	NA	NA	NA	NA	NA	NA	NA	6	1	0	Low-quality	Genome-fragment	1.68	0		1	3431	3431	3431	3431	r__Duplodnaviria	k__Heunggongvirae	p__Uroviricota	c__Caudoviricetes	o__	f__	lytic
ELSC_Mariner_131-447_scaffold_16339_c1	ELSC_Mariner_131-447_scaffold_16339_c1_6	ELSC_Mariner_131-447_scaffold_16339_c1	K17398	AMG	DNMT3A; DNA (cytosine-5)-methyltransferase 3A [EC:2.1.1.37]	2.8e-23	82	0.27	PF00145.17	C-5 cytosine-specific DNA methylase	2.8e-18	64.2	3.75	VOG01885	sp|P34877|MTSA_LACLC Modification methylase ScrFIA	1.8e-25	87.7	10	6	1	0	Low-quality	Genome-fragment	1.68	0		1	3431	3431	3431	3431	r__Duplodnaviria	k__Heunggongvirae	p__Uroviricota	c__Caudoviricetes	o__	f__	lytic
ELSC_Mariner_131-447_scaffold_1089_c1	ELSC_Mariner_131-447_scaffold_1089_c1_1	ELSC_Mariner_131-447_scaffold_1089_c1	NA	NA	NA	NA	NA	NA	NA	NA	NA	NA	NA	NA	NA	NA	NA	NA	37	1	0	Low-quality	Genome-fragment	17.4	0		1	23709	23709	23709	23709	r__Duplodnaviria	k__Heunggongvirae	p__Uroviricota	c__Caudoviricetes	o__	f__	lytic
ELSC_Mariner_131-447_scaffold_1089_c1	ELSC_Mariner_131-447_scaffold_1089_c1_2	ELSC_Mariner_131-447_scaffold_1089_c1	NA	NA	NA	NA	NA	NA	NA	NA	NA	NA	NA	NA	NA	NA	NA	NA	37	1	0	Low-quality	Genome-fragment	17.4	0		1	23709	23709	23709	23709	r__Duplodnaviria	k__Heunggongvirae	p__Uroviricota	c__Caudoviricetes	o__	f__	lytic
ELSC_Mariner_131-447_scaffold_1089_c1	ELSC_Mariner_131-447_scaffold_1089_c1_3	ELSC_Mariner_131-447_scaffold_1089_c1	NA	NA	NA	NA	NA	NA	NA	NA	NA	NA	NA	NA	NA	NA	NA	NA	37	1	0	Low-quality	Genome-fragment	17.4	0		1	23709	23709	23709	23709	r__Duplodnaviria	k__Heunggongvirae	p__Uroviricota	c__Caudoviricetes	o__	f__	lytic
ELSC_Mariner_131-447_scaffold_1089_c1	ELSC_Mariner_131-447_scaffold_1089_c1_4	ELSC_Mariner_131-447_scaffold_1089_c1	NA	NA	NA	NA	NA	NA	NA	NA	NA	NA	NA	NA	NA	NA	NA	NA	37	1	0	Low-quality	Genome-fragment	17.4	0		1	23709	23709	23709	23709	r__Duplodnaviria	k__Heunggongvirae	p__Uroviricota	c__Caudoviricetes	o__	f__	lytic
ELSC_Mariner_131-447_scaffold_1089_c1	ELSC_Mariner_131-447_scaffold_1089_c1_5	ELSC_Mariner_131-447_scaffold_1089_c1	NA	NA	NA	NA	NA	NA	NA	NA	NA	NA	NA	NA	NA	NA	NA	NA	37	1	0	Low-quality	Genome-fragment	17.4	0		1	23709	23709	23709	23709	r__Duplodnaviria	k__Heunggongvirae	p__Uroviricota	c__Caudoviricetes	o__	f__	lytic
ELSC_Mariner_131-447_scaffold_1089_c1	ELSC_Mariner_131-447_scaffold_1089_c1_6	ELSC_Mariner_131-447_scaffold_1089_c1	NA	NA	NA	NA	NA	NA	NA	NA	NA	NA	NA	NA	NA	NA	NA	NA	37	1	0	Low-quality	Genome-fragment	17.4	0		1	23709	23709	23709	23709	r__Duplodnaviria	k__Heunggongvirae	p__Uroviricota	c__Caudoviricetes	o__	f__	lytic
ELSC_Mariner_131-447_scaffold_1089_c1	ELSC_Mariner_131-447_scaffold_1089_c1_7	ELSC_Mariner_131-447_scaffold_1089_c1	NA	NA	NA	NA	NA	NA	NA	NA	NA	NA	NA	NA	NA	NA	NA	NA	37	1	0	Low-quality	Genome-fragment	17.4	0		1	23709	23709	23709	23709	r__Duplodnaviria	k__Heunggongvirae	p__Uroviricota	c__Caudoviricetes	o__	f__	lytic
ELSC_Mariner_131-447_scaffold_1089_c1	ELSC_Mariner_131-447_scaffold_1089_c1_8	ELSC_Mariner_131-447_scaffold_1089_c1	NA	NA	NA	NA	NA	NA	NA	NA	NA	NA	NA	NA	NA	NA	NA	NA	37	1	0	Low-quality	Genome-fragment	17.4	0		1	23709	23709	23709	23709	r__Duplodnaviria	k__Heunggongvirae	p__Uroviricota	c__Caudoviricetes	o__	f__	lytic
ELSC_Mariner_131-447_scaffold_1089_c1	ELSC_Mariner_131-447_scaffold_1089_c1_9	ELSC_Mariner_131-447_scaffold_1089_c1	NA	NA	NA	NA	NA	NA	NA	NA	NA	NA	NA	NA	NA	NA	NA	NA	37	1	0	Low-quality	Genome-fragment	17.4	0		1	23709	23709	23709	23709	r__Duplodnaviria	k__Heunggongvirae	p__Uroviricota	c__Caudoviricetes	o__	f__	lytic
ELSC_Mariner_131-447_scaffold_1089_c1	ELSC_Mariner_131-447_scaffold_1089_c1_10	ELSC_Mariner_131-447_scaffold_1089_c1	NA	NA	NA	NA	NA	NA	NA	NA	NA	NA	NA	NA	NA	NA	NA	NA	37	1	0	Low-quality	Genome-fragment	17.4	0		1	23709	23709	23709	23709	r__Duplodnaviria	k__Heunggongvirae	p__Uroviricota	c__Caudoviricetes	o__	f__	lytic
ELSC_Mariner_131-447_scaffold_1089_c1	ELSC_Mariner_131-447_scaffold_1089_c1_11	ELSC_Mariner_131-447_scaffold_1089_c1	NA	NA	NA	NA	NA	NA	NA	NA	NA	NA	NA	NA	NA	NA	NA	NA	37	1	0	Low-quality	Genome-fragment	17.4	0		1	23709	23709	23709	23709	r__Duplodnaviria	k__Heunggongvirae	p__Uroviricota	c__Caudoviricetes	o__	f__	lytic
ELSC_Mariner_131-447_scaffold_1089_c1	ELSC_Mariner_131-447_scaffold_1089_c1_12	ELSC_Mariner_131-447_scaffold_1089_c1	NA	NA	NA	NA	NA	NA	NA	NA	NA	NA	NA	NA	NA	NA	NA	NA	37	1	0	Low-quality	Genome-fragment	17.4	0		1	23709	23709	23709	23709	r__Duplodnaviria	k__Heunggongvirae	p__Uroviricota	c__Caudoviricetes	o__	f__	lytic
ELSC_Mariner_131-447_scaffold_1089_c1	ELSC_Mariner_131-447_scaffold_1089_c1_13	ELSC_Mariner_131-447_scaffold_1089_c1	NA	NA	NA	NA	NA	NA	NA	NA	NA	NA	NA	NA	NA	NA	NA	NA	37	1	0	Low-quality	Genome-fragment	17.4	0		1	23709	23709	23709	23709	r__Duplodnaviria	k__Heunggongvirae	p__Uroviricota	c__Caudoviricetes	o__	f__	lytic
ELSC_Mariner_131-447_scaffold_1089_c1	ELSC_Mariner_131-447_scaffold_1089_c1_14	ELSC_Mariner_131-447_scaffold_1089_c1	NA	NA	NA	NA	NA	NA	NA	NA	NA	NA	NA	NA	NA	NA	NA	NA	37	1	0	Low-quality	Genome-fragment	17.4	0		1	23709	23709	23709	23709	r__Duplodnaviria	k__Heunggongvirae	p__Uroviricota	c__Caudoviricetes	o__	f__	lytic
ELSC_Mariner_131-447_scaffold_1089_c1	ELSC_Mariner_131-447_scaffold_1089_c1_15	ELSC_Mariner_131-447_scaffold_1089_c1	NA	NA	NA	NA	NA	NA	NA	NA	NA	NA	NA	NA	NA	NA	NA	NA	37	1	0	Low-quality	Genome-fragment	17.4	0		1	23709	23709	23709	23709	r__Duplodnaviria	k__Heunggongvirae	p__Uroviricota	c__Caudoviricetes	o__	f__	lytic
ELSC_Mariner_131-447_scaffold_1089_c1	ELSC_Mariner_131-447_scaffold_1089_c1_16	ELSC_Mariner_131-447_scaffold_1089_c1	NA	NA	NA	NA	NA	NA	NA	NA	NA	NA	NA	NA	NA	NA	NA	NA	37	1	0	Low-quality	Genome-fragment	17.4	0		1	23709	23709	23709	23709	r__Duplodnaviria	k__Heunggongvirae	p__Uroviricota	c__Caudoviricetes	o__	f__	lytic
ELSC_Mariner_131-447_scaffold_1089_c1	ELSC_Mariner_131-447_scaffold_1089_c1_17	ELSC_Mariner_131-447_scaffold_1089_c1	NA	NA	NA	NA	NA	NA	NA	NA	NA	NA	NA	NA	NA	NA	NA	NA	37	1	0	Low-quality	Genome-fragment	17.4	0		1	23709	23709	23709	23709	r__Duplodnaviria	k__Heunggongvirae	p__Uroviricota	c__Caudoviricetes	o__	f__	lytic
ELSC_Mariner_131-447_scaffold_1089_c1	ELSC_Mariner_131-447_scaffold_1089_c1_18	ELSC_Mariner_131-447_scaffold_1089_c1	NA	NA	NA	NA	NA	NA	NA	NA	NA	NA	NA	NA	NA	NA	NA	NA	37	1	0	Low-quality	Genome-fragment	17.4	0		1	23709	23709	23709	23709	r__Duplodnaviria	k__Heunggongvirae	p__Uroviricota	c__Caudoviricetes	o__	f__	lytic
ELSC_Mariner_131-447_scaffold_1089_c1	ELSC_Mariner_131-447_scaffold_1089_c1_19	ELSC_Mariner_131-447_scaffold_1089_c1	NA	NA	NA	NA	NA	NA	NA	NA	NA	NA	NA	NA	NA	NA	NA	NA	37	1	0	Low-quality	Genome-fragment	17.4	0		1	23709	23709	23709	23709	r__Duplodnaviria	k__Heunggongvirae	p__Uroviricota	c__Caudoviricetes	o__	f__	lytic
ELSC_Mariner_131-447_scaffold_1089_c1	ELSC_Mariner_131-447_scaffold_1089_c1_20	ELSC_Mariner_131-447_scaffold_1089_c1	NA	NA	NA	NA	NA	NA	NA	NA	NA	NA	NA	NA	NA	NA	NA	NA	37	1	0	Low-quality	Genome-fragment	17.4	0		1	23709	23709	23709	23709	r__Duplodnaviria	k__Heunggongvirae	p__Uroviricota	c__Caudoviricetes	o__	f__	lytic
ELSC_Mariner_131-447_scaffold_1089_c1	ELSC_Mariner_131-447_scaffold_1089_c1_21	ELSC_Mariner_131-447_scaffold_1089_c1	NA	NA	NA	NA	NA	NA	NA	NA	NA	NA	NA	NA	NA	NA	NA	NA	37	1	0	Low-quality	Genome-fragment	17.4	0		1	23709	23709	23709	23709	r__Duplodnaviria	k__Heunggongvirae	p__Uroviricota	c__Caudoviricetes	o__	f__	lytic
ELSC_Mariner_131-447_scaffold_1089_c1	ELSC_Mariner_131-447_scaffold_1089_c1_22	ELSC_Mariner_131-447_scaffold_1089_c1	NA	NA	NA	NA	NA	NA	PF01555.18	DNA methylase	3.9e-13	47.5	5.1	VOG00102	sp|P29538|MTH1_HAEPA Modification methylase HpaI	2.4e-14	51	10	37	1	0	Low-quality	Genome-fragment	17.4	0		1	23709	23709	23709	23709	r__Duplodnaviria	k__Heunggongvirae	p__Uroviricota	c__Caudoviricetes	o__	f__	lytic
ELSC_Mariner_131-447_scaffold_1089_c1	ELSC_Mariner_131-447_scaffold_1089_c1_23	ELSC_Mariner_131-447_scaffold_1089_c1	NA	NA	NA	NA	NA	NA	NA	NA	NA	NA	NA	NA	NA	NA	NA	NA	37	1	0	Low-quality	Genome-fragment	17.4	0		1	23709	23709	23709	23709	r__Duplodnaviria	k__Heunggongvirae	p__Uroviricota	c__Caudoviricetes	o__	f__	lytic
ELSC_Mariner_131-447_scaffold_1089_c1	ELSC_Mariner_131-447_scaffold_1089_c1_24	ELSC_Mariner_131-447_scaffold_1089_c1	NA	NA	NA	NA	NA	NA	NA	NA	NA	NA	NA	NA	NA	NA	NA	NA	37	1	0	Low-quality	Genome-fragment	17.4	0		1	23709	23709	23709	23709	r__Duplodnaviria	k__Heunggongvirae	p__Uroviricota	c__Caudoviricetes	o__	f__	lytic
ELSC_Mariner_131-447_scaffold_1089_c1	ELSC_Mariner_131-447_scaffold_1089_c1_25	ELSC_Mariner_131-447_scaffold_1089_c1	NA	NA	NA	NA	NA	NA	NA	NA	NA	NA	NA	NA	NA	NA	NA	NA	37	1	0	Low-quality	Genome-fragment	17.4	0		1	23709	23709	23709	23709	r__Duplodnaviria	k__Heunggongvirae	p__Uroviricota	c__Caudoviricetes	o__	f__	lytic
ELSC_Mariner_131-447_scaffold_1089_c1	ELSC_Mariner_131-447_scaffold_1089_c1_26	ELSC_Mariner_131-447_scaffold_1089_c1	NA	NA	NA	NA	NA	NA	NA	NA	NA	NA	NA	NA	NA	NA	NA	NA	37	1	0	Low-quality	Genome-fragment	17.4	0		1	23709	23709	23709	23709	r__Duplodnaviria	k__Heunggongvirae	p__Uroviricota	c__Caudoviricetes	o__	f__	lytic
ELSC_Mariner_131-447_scaffold_1089_c1	ELSC_Mariner_131-447_scaffold_1089_c1_27	ELSC_Mariner_131-447_scaffold_1089_c1	NA	NA	NA	NA	NA	NA	NA	NA	NA	NA	NA	NA	NA	NA	NA	NA	37	1	0	Low-quality	Genome-fragment	17.4	0		1	23709	23709	23709	23709	r__Duplodnaviria	k__Heunggongvirae	p__Uroviricota	c__Caudoviricetes	o__	f__	lytic
ELSC_Mariner_131-447_scaffold_1089_c1	ELSC_Mariner_131-447_scaffold_1089_c1_28	ELSC_Mariner_131-447_scaffold_1089_c1	NA	NA	NA	NA	NA	NA	NA	NA	NA	NA	NA	NA	NA	NA	NA	NA	37	1	0	Low-quality	Genome-fragment	17.4	0		1	23709	23709	23709	23709	r__Duplodnaviria	k__Heunggongvirae	p__Uroviricota	c__Caudoviricetes	o__	f__	lytic
ELSC_Mariner_131-447_scaffold_1089_c1	ELSC_Mariner_131-447_scaffold_1089_c1_29	ELSC_Mariner_131-447_scaffold_1089_c1	NA	NA	NA	NA	NA	NA	NA	NA	NA	NA	NA	NA	NA	NA	NA	NA	37	1	0	Low-quality	Genome-fragment	17.4	0		1	23709	23709	23709	23709	r__Duplodnaviria	k__Heunggongvirae	p__Uroviricota	c__Caudoviricetes	o__	f__	lytic
ELSC_Mariner_131-447_scaffold_1089_c1	ELSC_Mariner_131-447_scaffold_1089_c1_30	ELSC_Mariner_131-447_scaffold_1089_c1	NA	NA	NA	NA	NA	NA	NA	NA	NA	NA	NA	NA	NA	NA	NA	NA	37	1	0	Low-quality	Genome-fragment	17.4	0		1	23709	23709	23709	23709	r__Duplodnaviria	k__Heunggongvirae	p__Uroviricota	c__Caudoviricetes	o__	f__	lytic
ELSC_Mariner_131-447_scaffold_1089_c1	ELSC_Mariner_131-447_scaffold_1089_c1_31	ELSC_Mariner_131-447_scaffold_1089_c1	K06919	NA	K06919; putative DNA primase/helicase	8e-39	132.4	2.86	NA	NA	NA	NA	NA	VOG00724	sp|P10277|PRIM_BPP4 Putative P4-specific DNA primase	1.3e-59	200.2	6.23	37	1	0	Low-quality	Genome-fragment	17.4	0		1	23709	23709	23709	23709	r__Duplodnaviria	k__Heunggongvirae	p__Uroviricota	c__Caudoviricetes	o__	f__	lytic
ELSC_Mariner_131-447_scaffold_1089_c1	ELSC_Mariner_131-447_scaffold_1089_c1_32	ELSC_Mariner_131-447_scaffold_1089_c1	NA	NA	NA	NA	NA	NA	NA	NA	NA	NA	NA	NA	NA	NA	NA	NA	37	1	0	Low-quality	Genome-fragment	17.4	0		1	23709	23709	23709	23709	r__Duplodnaviria	k__Heunggongvirae	p__Uroviricota	c__Caudoviricetes	o__	f__	lytic
ELSC_Mariner_131-447_scaffold_1089_c1	ELSC_Mariner_131-447_scaffold_1089_c1_33	ELSC_Mariner_131-447_scaffold_1089_c1	NA	NA	NA	NA	NA	NA	NA	NA	NA	NA	NA	NA	NA	NA	NA	NA	37	1	0	Low-quality	Genome-fragment	17.4	0		1	23709	23709	23709	23709	r__Duplodnaviria	k__Heunggongvirae	p__Uroviricota	c__Caudoviricetes	o__	f__	lytic
ELSC_Mariner_131-447_scaffold_1089_c1	ELSC_Mariner_131-447_scaffold_1089_c1_34	ELSC_Mariner_131-447_scaffold_1089_c1	NA	NA	NA	NA	NA	NA	NA	NA	NA	NA	NA	NA	NA	NA	NA	NA	37	1	0	Low-quality	Genome-fragment	17.4	0		1	23709	23709	23709	23709	r__Duplodnaviria	k__Heunggongvirae	p__Uroviricota	c__Caudoviricetes	o__	f__	lytic
ELSC_Mariner_131-447_scaffold_1089_c1	ELSC_Mariner_131-447_scaffold_1089_c1_35	ELSC_Mariner_131-447_scaffold_1089_c1	NA	NA	NA	NA	NA	NA	NA	NA	NA	NA	NA	NA	NA	NA	NA	NA	37	1	0	Low-quality	Genome-fragment	17.4	0		1	23709	23709	23709	23709	r__Duplodnaviria	k__Heunggongvirae	p__Uroviricota	c__Caudoviricetes	o__	f__	lytic
ELSC_Mariner_131-447_scaffold_1089_c1	ELSC_Mariner_131-447_scaffold_1089_c1_36	ELSC_Mariner_131-447_scaffold_1089_c1	NA	NA	NA	NA	NA	NA	NA	NA	NA	NA	NA	NA	NA	NA	NA	NA	37	1	0	Low-quality	Genome-fragment	17.4	0		1	23709	23709	23709	23709	r__Duplodnaviria	k__Heunggongvirae	p__Uroviricota	c__Caudoviricetes	o__	f__	lytic
ELSC_Mariner_131-447_scaffold_1089_c1	ELSC_Mariner_131-447_scaffold_1089_c1_37	ELSC_Mariner_131-447_scaffold_1089_c1	NA	NA	NA	NA	NA	NA	NA	NA	NA	NA	NA	NA	NA	NA	NA	NA	37	1	0	Low-quality	Genome-fragment	17.4	0		1	23709	23709	23709	23709	r__Duplodnaviria	k__Heunggongvirae	p__Uroviricota	c__Caudoviricetes	o__	f__	lytic
ELSC_Mariner_131-447_scaffold_56120_c1	ELSC_Mariner_131-447_scaffold_56120_c1_1	ELSC_Mariner_131-447_scaffold_56120_c1	NA	NA	NA	NA	NA	NA	NA	NA	NA	NA	NA	VOG11057	REFSEQ hypothetical protein	6e-38	128.5	2.17	4	1	0	Low-quality	Genome-fragment	0.49	0		1	1281	1281	1281	1281	NA	NA	NA	NA	NA	NA	lytic
ELSC_Mariner_131-447_scaffold_56120_c1	ELSC_Mariner_131-447_scaffold_56120_c1_2	ELSC_Mariner_131-447_scaffold_56120_c1	NA	NA	NA	NA	NA	NA	NA	NA	NA	NA	NA	NA	NA	NA	NA	NA	4	1	0	Low-quality	Genome-fragment	0.49	0		1	1281	1281	1281	1281	NA	NA	NA	NA	NA	NA	lytic
ELSC_Mariner_131-447_scaffold_56120_c1	ELSC_Mariner_131-447_scaffold_56120_c1_3	ELSC_Mariner_131-447_scaffold_56120_c1	NA	NA	NA	NA	NA	NA	NA	NA	NA	NA	NA	NA	NA	NA	NA	NA	4	1	0	Low-quality	Genome-fragment	0.49	0		1	1281	1281	1281	1281	NA	NA	NA	NA	NA	NA	lytic
ELSC_Mariner_131-447_scaffold_56120_c1	ELSC_Mariner_131-447_scaffold_56120_c1_4	ELSC_Mariner_131-447_scaffold_56120_c1	NA	NA	NA	NA	NA	NA	NA	NA	NA	NA	NA	NA	NA	NA	NA	NA	4	1	0	Low-quality	Genome-fragment	0.49	0		1	1281	1281	1281	1281	NA	NA	NA	NA	NA	NA	lytic
ELSC_Mariner_131-447_scaffold_18840_c1	ELSC_Mariner_131-447_scaffold_18840_c1_1	ELSC_Mariner_131-447_scaffold_18840_c1	NA	NA	NA	NA	NA	NA	NA	NA	NA	NA	NA	NA	NA	NA	NA	NA	9	2	0	Low-quality	Genome-fragment	7.25	0		1	3065	3065	3065	3065	r__Duplodnaviria	k__Heunggongvirae	p__Uroviricota	c__Caudoviricetes	o__	f__	lytic
ELSC_Mariner_131-447_scaffold_18840_c1	ELSC_Mariner_131-447_scaffold_18840_c1_2	ELSC_Mariner_131-447_scaffold_18840_c1	K06909	NA	xtmB; phage terminase large subunit	5.5e-125	417.4	4.5	PF04466.13	Phage terminase large subunit	1e-41	140.6	2.4	VOG00381	sp|P54308|TERL_BPSPP Terminase, large subunit gp2	1.2e-39	133.9	8.34	9	2	0	Low-quality	Genome-fragment	7.25	0		1	3065	3065	3065	3065	r__Duplodnaviria	k__Heunggongvirae	p__Uroviricota	c__Caudoviricetes	o__	f__	lytic
ELSC_Mariner_131-447_scaffold_18840_c1	ELSC_Mariner_131-447_scaffold_18840_c1_3	ELSC_Mariner_131-447_scaffold_18840_c1	NA	NA	NA	NA	NA	NA	NA	NA	NA	NA	NA	NA	NA	NA	NA	NA	9	2	0	Low-quality	Genome-fragment	7.25	0		1	3065	3065	3065	3065	r__Duplodnaviria	k__Heunggongvirae	p__Uroviricota	c__Caudoviricetes	o__	f__	lytic
ELSC_Mariner_131-447_scaffold_18840_c1	ELSC_Mariner_131-447_scaffold_18840_c1_4	ELSC_Mariner_131-447_scaffold_18840_c1	NA	NA	NA	NA	NA	NA	NA	NA	NA	NA	NA	NA	NA	NA	NA	NA	9	2	0	Low-quality	Genome-fragment	7.25	0		1	3065	3065	3065	3065	r__Duplodnaviria	k__Heunggongvirae	p__Uroviricota	c__Caudoviricetes	o__	f__	lytic
ELSC_Mariner_131-447_scaffold_18840_c1	ELSC_Mariner_131-447_scaffold_18840_c1_5	ELSC_Mariner_131-447_scaffold_18840_c1	NA	NA	NA	NA	NA	NA	NA	NA	NA	NA	NA	NA	NA	NA	NA	NA	9	2	0	Low-quality	Genome-fragment	7.25	0		1	3065	3065	3065	3065	r__Duplodnaviria	k__Heunggongvirae	p__Uroviricota	c__Caudoviricetes	o__	f__	lytic
ELSC_Mariner_131-447_scaffold_18840_c1	ELSC_Mariner_131-447_scaffold_18840_c1_6	ELSC_Mariner_131-447_scaffold_18840_c1	NA	NA	NA	NA	NA	NA	NA	NA	NA	NA	NA	VOG00786	REFSEQ hypothetical protein	4.4e-27	93.4	2.1	9	2	0	Low-quality	Genome-fragment	7.25	0		1	3065	3065	3065	3065	r__Duplodnaviria	k__Heunggongvirae	p__Uroviricota	c__Caudoviricetes	o__	f__	lytic
ELSC_Mariner_131-447_scaffold_18840_c1	ELSC_Mariner_131-447_scaffold_18840_c1_7	ELSC_Mariner_131-447_scaffold_18840_c1	NA	NA	NA	NA	NA	NA	NA	NA	NA	NA	NA	NA	NA	NA	NA	NA	9	2	0	Low-quality	Genome-fragment	7.25	0		1	3065	3065	3065	3065	r__Duplodnaviria	k__Heunggongvirae	p__Uroviricota	c__Caudoviricetes	o__	f__	lytic
ELSC_Mariner_131-447_scaffold_18840_c1	ELSC_Mariner_131-447_scaffold_18840_c1_8	ELSC_Mariner_131-447_scaffold_18840_c1	NA	NA	NA	NA	NA	NA	NA	NA	NA	NA	NA	NA	NA	NA	NA	NA	9	2	0	Low-quality	Genome-fragment	7.25	0		1	3065	3065	3065	3065	r__Duplodnaviria	k__Heunggongvirae	p__Uroviricota	c__Caudoviricetes	o__	f__	lytic
ELSC_Mariner_131-447_scaffold_18840_c1	ELSC_Mariner_131-447_scaffold_18840_c1_9	ELSC_Mariner_131-447_scaffold_18840_c1	NA	NA	NA	NA	NA	NA	NA	NA	NA	NA	NA	NA	NA	NA	NA	NA	9	2	0	Low-quality	Genome-fragment	7.25	0		1	3065	3065	3065	3065	r__Duplodnaviria	k__Heunggongvirae	p__Uroviricota	c__Caudoviricetes	o__	f__	lytic
ELSC_Mariner_131-447_scaffold_14155_c1	ELSC_Mariner_131-447_scaffold_14155_c1_1	ELSC_Mariner_131-447_scaffold_14155_c1	NA	NA	NA	NA	NA	NA	PF13550.6	Putative phage tail protein	3.6e-30	102.8	1.24	VOG03202	REFSEQ gene transfer agent	6e-100	333.2	0.17	5	1	0	Low-quality	Genome-fragment	5.4	0		1	3838	3838	3838	3838	r__Duplodnaviria	k__Heunggongvirae	p__Uroviricota	c__Caudoviricetes	o__	f__	lytic
ELSC_Mariner_131-447_scaffold_14155_c1	ELSC_Mariner_131-447_scaffold_14155_c1_2	ELSC_Mariner_131-447_scaffold_14155_c1	NA	NA	NA	NA	NA	NA	PF10983.8	Protein of unknown function (DUF2793)	3.5e-31	104.8	0.29	VOG02706	REFSEQ ribonuclease III	1.5e-55	186.5	0.41	5	1	0	Low-quality	Genome-fragment	5.4	0		1	3838	3838	3838	3838	r__Duplodnaviria	k__Heunggongvirae	p__Uroviricota	c__Caudoviricetes	o__	f__	lytic
ELSC_Mariner_131-447_scaffold_14155_c1	ELSC_Mariner_131-447_scaffold_14155_c1_3	ELSC_Mariner_131-447_scaffold_14155_c1	NA	NA	NA	NA	NA	NA	NA	NA	NA	NA	NA	NA	NA	NA	NA	NA	5	1	0	Low-quality	Genome-fragment	5.4	0		1	3838	3838	3838	3838	r__Duplodnaviria	k__Heunggongvirae	p__Uroviricota	c__Caudoviricetes	o__	f__	lytic
ELSC_Mariner_131-447_scaffold_14155_c1	ELSC_Mariner_131-447_scaffold_14155_c1_4	ELSC_Mariner_131-447_scaffold_14155_c1	K22918	NA	ttsA; typhoid toxin secretion A	4.2e-13	49	0.72	PF05838.12	Glycosyl hydrolase 108	1.5e-26	90.5	1.04	VOG03517	REFSEQ hypothetical protein	3.8e-35	118.9	3.19	5	1	0	Low-quality	Genome-fragment	5.4	0		1	3838	3838	3838	3838	r__Duplodnaviria	k__Heunggongvirae	p__Uroviricota	c__Caudoviricetes	o__	f__	lytic
ELSC_Mariner_131-447_scaffold_14155_c1	ELSC_Mariner_131-447_scaffold_14155_c1_5	ELSC_Mariner_131-447_scaffold_14155_c1	NA	NA	NA	NA	NA	NA	PF11351.8	Holin of 3TMs, for gene-transfer release	3.1e-28	96.7	1	NA	NA	NA	NA	NA	5	1	0	Low-quality	Genome-fragment	5.4	0		1	3838	3838	3838	3838	r__Duplodnaviria	k__Heunggongvirae	p__Uroviricota	c__Caudoviricetes	o__	f__	lytic
ELSC_Mariner_131-447_scaffold_39276_c1	ELSC_Mariner_131-447_scaffold_39276_c1_1	ELSC_Mariner_131-447_scaffold_39276_c1	NA	NA	NA	NA	NA	NA	NA	NA	NA	NA	NA	VOG00073	sp|P06855|KIPN_BPT4 Polynucleotide kinase	4.6e-29	99.7	10	5	0	0	Low-quality	Genome-fragment	2.15	0	no viral genes detected	1	1719	1719	1719	1719	r__Duplodnaviria	k__Heunggongvirae	p__Uroviricota	c__Caudoviricetes	o__	f__	lytic
ELSC_Mariner_131-447_scaffold_39276_c1	ELSC_Mariner_131-447_scaffold_39276_c1_2	ELSC_Mariner_131-447_scaffold_39276_c1	NA	NA	NA	NA	NA	NA	NA	NA	NA	NA	NA	NA	NA	NA	NA	NA	5	0	0	Low-quality	Genome-fragment	2.15	0	no viral genes detected	1	1719	1719	1719	1719	r__Duplodnaviria	k__Heunggongvirae	p__Uroviricota	c__Caudoviricetes	o__	f__	lytic
ELSC_Mariner_131-447_scaffold_39276_c1	ELSC_Mariner_131-447_scaffold_39276_c1_3	ELSC_Mariner_131-447_scaffold_39276_c1	NA	NA	NA	NA	NA	NA	NA	NA	NA	NA	NA	NA	NA	NA	NA	NA	5	0	0	Low-quality	Genome-fragment	2.15	0	no viral genes detected	1	1719	1719	1719	1719	r__Duplodnaviria	k__Heunggongvirae	p__Uroviricota	c__Caudoviricetes	o__	f__	lytic
ELSC_Mariner_131-447_scaffold_39276_c1	ELSC_Mariner_131-447_scaffold_39276_c1_4	ELSC_Mariner_131-447_scaffold_39276_c1	NA	NA	NA	NA	NA	NA	NA	NA	NA	NA	NA	NA	NA	NA	NA	NA	5	0	0	Low-quality	Genome-fragment	2.15	0	no viral genes detected	1	1719	1719	1719	1719	r__Duplodnaviria	k__Heunggongvirae	p__Uroviricota	c__Caudoviricetes	o__	f__	lytic
ELSC_Mariner_131-447_scaffold_39276_c1	ELSC_Mariner_131-447_scaffold_39276_c1_5	ELSC_Mariner_131-447_scaffold_39276_c1	NA	NA	NA	NA	NA	NA	NA	NA	NA	NA	NA	NA	NA	NA	NA	NA	5	0	0	Low-quality	Genome-fragment	2.15	0	no viral genes detected	1	1719	1719	1719	1719	r__Duplodnaviria	k__Heunggongvirae	p__Uroviricota	c__Caudoviricetes	o__	f__	lytic
ELSC_Mariner_131-447_scaffold_25934_c1	ELSC_Mariner_131-447_scaffold_25934_c1_1	ELSC_Mariner_131-447_scaffold_25934_c1	NA	NA	NA	NA	NA	NA	PF04865.14	Baseplate J-like protein	2.8e-26	90	2.88	VOG00243	sp|P51767|BPJ_BPP2 Baseplate protein J	1.5e-35	120.5	10	4	2	0	Low-quality	Genome-fragment	4.15	0		1	2391	2391	2391	2391	r__Duplodnaviria	k__Heunggongvirae	p__Uroviricota	c__Caudoviricetes	o__	f__	lytic
ELSC_Mariner_131-447_scaffold_25934_c1	ELSC_Mariner_131-447_scaffold_25934_c1_2	ELSC_Mariner_131-447_scaffold_25934_c1	K06903	NA	K06903; uncharacterized protein	8.6e-17	61.2	1.86	NA	NA	NA	NA	NA	NA	NA	NA	NA	NA	4	2	0	Low-quality	Genome-fragment	4.15	0		1	2391	2391	2391	2391	r__Duplodnaviria	k__Heunggongvirae	p__Uroviricota	c__Caudoviricetes	o__	f__	lytic
ELSC_Mariner_131-447_scaffold_25934_c1	ELSC_Mariner_131-447_scaffold_25934_c1_3	ELSC_Mariner_131-447_scaffold_25934_c1	NA	NA	NA	NA	NA	NA	PF04717.12	Type VI secretion system, phage-baseplate injector	2.2e-17	60.9	1	VOG00751	sp|P31340|SPIKE_BPP2 Spike protein	1.8e-18	65	9.01	4	2	0	Low-quality	Genome-fragment	4.15	0		1	2391	2391	2391	2391	r__Duplodnaviria	k__Heunggongvirae	p__Uroviricota	c__Caudoviricetes	o__	f__	lytic
ELSC_Mariner_131-447_scaffold_25934_c1	ELSC_Mariner_131-447_scaffold_25934_c1_4	ELSC_Mariner_131-447_scaffold_25934_c1	NA	NA	NA	NA	NA	NA	NA	NA	NA	NA	NA	NA	NA	NA	NA	NA	4	2	0	Low-quality	Genome-fragment	4.15	0		1	2391	2391	2391	2391	r__Duplodnaviria	k__Heunggongvirae	p__Uroviricota	c__Caudoviricetes	o__	f__	lytic
ELSC_Mariner_131-447_scaffold_24411_c1	ELSC_Mariner_131-447_scaffold_24411_c1_1	ELSC_Mariner_131-447_scaffold_24411_c1	K10843	NA	ERCC3, XPB; DNA excision repair protein ERCC-3 [EC:3.6.4.12]	4.2e-12	44.9	0.35	PF04851.15	Type III restriction enzyme, res subunit	5.6e-14	50.3	4.63	VOG00285	sp|P16712|A18_VACCW Transcript termination protein A18	3.3e-45	152.6	1.3	4	1	0	Low-quality	Genome-fragment	1.34	0		1	2510	2510	2510	2510	NA	NA	NA	NA	NA	NA	lytic
ELSC_Mariner_131-447_scaffold_24411_c1	ELSC_Mariner_131-447_scaffold_24411_c1_2	ELSC_Mariner_131-447_scaffold_24411_c1	NA	NA	NA	NA	NA	NA	NA	NA	NA	NA	NA	NA	NA	NA	NA	NA	4	1	0	Low-quality	Genome-fragment	1.34	0		1	2510	2510	2510	2510	NA	NA	NA	NA	NA	NA	lytic
ELSC_Mariner_131-447_scaffold_24411_c1	ELSC_Mariner_131-447_scaffold_24411_c1_3	ELSC_Mariner_131-447_scaffold_24411_c1	NA	NA	NA	NA	NA	NA	NA	NA	NA	NA	NA	NA	NA	NA	NA	NA	4	1	0	Low-quality	Genome-fragment	1.34	0		1	2510	2510	2510	2510	NA	NA	NA	NA	NA	NA	lytic
ELSC_Mariner_131-447_scaffold_24411_c1	ELSC_Mariner_131-447_scaffold_24411_c1_4	ELSC_Mariner_131-447_scaffold_24411_c1	NA	NA	NA	NA	NA	NA	NA	NA	NA	NA	NA	VOG00517	sp|Q7Y4Y9|DNMK_BPR69 Deoxynucleotide monophosphate kinase	8.6e-19	65.9	10	4	1	0	Low-quality	Genome-fragment	1.34	0		1	2510	2510	2510	2510	NA	NA	NA	NA	NA	NA	lytic
ELSC_Mariner_131-447_scaffold_4186_c1	ELSC_Mariner_131-447_scaffold_4186_c1_1	ELSC_Mariner_131-447_scaffold_4186_c1	NA	NA	NA	NA	NA	NA	PF09718.10	Lambda phage tail tape-measure protein (Tape_meas_lam_C)	3e-19	66.8	1	VOG24826	REFSEQ tail length tape measure protein	2.4e-17	59.3	1	9	5	0	Low-quality	Genome-fragment	16.94	0		1	9630	9630	9630	9630	r__Duplodnaviria	k__Heunggongvirae	p__Uroviricota	c__Caudoviricetes	o__	f__	lytic
ELSC_Mariner_131-447_scaffold_4186_c1	ELSC_Mariner_131-447_scaffold_4186_c1_2	ELSC_Mariner_131-447_scaffold_4186_c1	NA	NA	NA	NA	NA	NA	PF09343.10	Conserved hypothetical protein 2217 (DUF2460)	7.2e-89	294.4	0.17	VOG03173	REFSEQ hypothetical protein	2.9e-35	119.1	2.96	9	5	0	Low-quality	Genome-fragment	16.94	0		1	9630	9630	9630	9630	r__Duplodnaviria	k__Heunggongvirae	p__Uroviricota	c__Caudoviricetes	o__	f__	lytic
ELSC_Mariner_131-447_scaffold_4186_c1	ELSC_Mariner_131-447_scaffold_4186_c1_3	ELSC_Mariner_131-447_scaffold_4186_c1	K01185	NA	E3.2.1.17; lysozyme [EC:3.2.1.17]	1.7e-31	109.8	4.48	NA	NA	NA	NA	NA	VOG00308	sp|P16009|BP5_BPT4 Baseplate central spike complex protein gp5	1.4e-25	88.2	10	9	5	0	Low-quality	Genome-fragment	16.94	0		1	9630	9630	9630	9630	r__Duplodnaviria	k__Heunggongvirae	p__Uroviricota	c__Caudoviricetes	o__	f__	lytic
ELSC_Mariner_131-447_scaffold_4186_c1	ELSC_Mariner_131-447_scaffold_4186_c1_4	ELSC_Mariner_131-447_scaffold_4186_c1	NA	NA	NA	NA	NA	NA	NA	NA	NA	NA	NA	NA	NA	NA	NA	NA	9	5	0	Low-quality	Genome-fragment	16.94	0		1	9630	9630	9630	9630	r__Duplodnaviria	k__Heunggongvirae	p__Uroviricota	c__Caudoviricetes	o__	f__	lytic
ELSC_Mariner_131-447_scaffold_4186_c1	ELSC_Mariner_131-447_scaffold_4186_c1_5	ELSC_Mariner_131-447_scaffold_4186_c1	NA	NA	NA	NA	NA	NA	NA	NA	NA	NA	NA	NA	NA	NA	NA	NA	9	5	0	Low-quality	Genome-fragment	16.94	0		1	9630	9630	9630	9630	r__Duplodnaviria	k__Heunggongvirae	p__Uroviricota	c__Caudoviricetes	o__	f__	lytic
ELSC_Mariner_131-447_scaffold_4186_c1	ELSC_Mariner_131-447_scaffold_4186_c1_6	ELSC_Mariner_131-447_scaffold_4186_c1	NA	NA	NA	NA	NA	NA	PF09931.9	Uncharacterized conserved protein (DUF2163)	2.4e-64	214.3	0.14	VOG01362	REFSEQ hypothetical protein	1.2e-73	245.6	3.01	9	5	0	Low-quality	Genome-fragment	16.94	0		1	9630	9630	9630	9630	r__Duplodnaviria	k__Heunggongvirae	p__Uroviricota	c__Caudoviricetes	o__	f__	lytic
ELSC_Mariner_131-447_scaffold_4186_c1	ELSC_Mariner_131-447_scaffold_4186_c1_7	ELSC_Mariner_131-447_scaffold_4186_c1	K13695	NA	nlpC; probable lipoprotein NlpC	1.6e-13	50.1	0.03	NA	NA	NA	NA	NA	VOG00189	REFSEQ hypothetical protein	1.2e-20	71.5	4.04	9	5	0	Low-quality	Genome-fragment	16.94	0		1	9630	9630	9630	9630	r__Duplodnaviria	k__Heunggongvirae	p__Uroviricota	c__Caudoviricetes	o__	f__	lytic
ELSC_Mariner_131-447_scaffold_4186_c1	ELSC_Mariner_131-447_scaffold_4186_c1_8	ELSC_Mariner_131-447_scaffold_4186_c1	NA	NA	NA	NA	NA	NA	PF13547.6	GTA TIM-barrel-like domain	3e-139	461.3	0.08	VOG03202	REFSEQ gene transfer agent	0	1464.9	0.17	9	5	0	Low-quality	Genome-fragment	16.94	0		1	9630	9630	9630	9630	r__Duplodnaviria	k__Heunggongvirae	p__Uroviricota	c__Caudoviricetes	o__	f__	lytic
ELSC_Mariner_131-447_scaffold_4186_c1	ELSC_Mariner_131-447_scaffold_4186_c1_9	ELSC_Mariner_131-447_scaffold_4186_c1	NA	NA	NA	NA	NA	NA	PF10983.8	Protein of unknown function (DUF2793)	1.9e-32	108.9	0.29	VOG02706	REFSEQ ribonuclease III	2.5e-40	136.4	0.41	9	5	0	Low-quality	Genome-fragment	16.94	0		1	9630	9630	9630	9630	r__Duplodnaviria	k__Heunggongvirae	p__Uroviricota	c__Caudoviricetes	o__	f__	lytic
ELSC_Mariner_131-447_scaffold_47288_c1	ELSC_Mariner_131-447_scaffold_47288_c1_1	ELSC_Mariner_131-447_scaffold_47288_c1	NA	NA	NA	NA	NA	NA	NA	NA	NA	NA	NA	VOG10377	REFSEQ hypothetical protein	1.6e-25	87.4	4.78	4	2	0	Low-quality	Genome-fragment	0.86	0		1	1475	1475	1475	1475	r__Duplodnaviria	k__Heunggongvirae	p__Uroviricota	c__Caudoviricetes	o__	f__	lytic
ELSC_Mariner_131-447_scaffold_47288_c1	ELSC_Mariner_131-447_scaffold_47288_c1_2	ELSC_Mariner_131-447_scaffold_47288_c1	NA	NA	NA	NA	NA	NA	NA	NA	NA	NA	NA	NA	NA	NA	NA	NA	4	2	0	Low-quality	Genome-fragment	0.86	0		1	1475	1475	1475	1475	r__Duplodnaviria	k__Heunggongvirae	p__Uroviricota	c__Caudoviricetes	o__	f__	lytic
ELSC_Mariner_131-447_scaffold_47288_c1	ELSC_Mariner_131-447_scaffold_47288_c1_3	ELSC_Mariner_131-447_scaffold_47288_c1	NA	NA	NA	NA	NA	NA	NA	NA	NA	NA	NA	NA	NA	NA	NA	NA	4	2	0	Low-quality	Genome-fragment	0.86	0		1	1475	1475	1475	1475	r__Duplodnaviria	k__Heunggongvirae	p__Uroviricota	c__Caudoviricetes	o__	f__	lytic
ELSC_Mariner_131-447_scaffold_47288_c1	ELSC_Mariner_131-447_scaffold_47288_c1_4	ELSC_Mariner_131-447_scaffold_47288_c1	NA	NA	NA	NA	NA	NA	NA	NA	NA	NA	NA	VOG00079	sp|P00970|DNLI_BPT4 DNA ligase	4.8e-19	66.5	10	4	2	0	Low-quality	Genome-fragment	0.86	0		1	1475	1475	1475	1475	r__Duplodnaviria	k__Heunggongvirae	p__Uroviricota	c__Caudoviricetes	o__	f__	lytic
ELSC_Mariner_131-447_scaffold_6142_c1	ELSC_Mariner_131-447_scaffold_6142_c1_1	ELSC_Mariner_131-447_scaffold_6142_c1	NA	NA	NA	NA	NA	NA	NA	NA	NA	NA	NA	NA	NA	NA	NA	NA	8	0	0	Not-determined	Genome-fragment	NA	0	no viral genes detected	1	7281	7281	7281	7281	r__Duplodnaviria	k__Heunggongvirae	p__Uroviricota	c__Caudoviricetes	o__	f__	lytic
ELSC_Mariner_131-447_scaffold_6142_c1	ELSC_Mariner_131-447_scaffold_6142_c1_2	ELSC_Mariner_131-447_scaffold_6142_c1	NA	NA	NA	NA	NA	NA	NA	NA	NA	NA	NA	VOG00935	sp|P20703|UVSW_BPT4 ATP-dependent DNA helicase uvsW	2.6e-30	103.3	10	8	0	0	Not-determined	Genome-fragment	NA	0	no viral genes detected	1	7281	7281	7281	7281	r__Duplodnaviria	k__Heunggongvirae	p__Uroviricota	c__Caudoviricetes	o__	f__	lytic
ELSC_Mariner_131-447_scaffold_6142_c1	ELSC_Mariner_131-447_scaffold_6142_c1_3	ELSC_Mariner_131-447_scaffold_6142_c1	NA	NA	NA	NA	NA	NA	NA	NA	NA	NA	NA	NA	NA	NA	NA	NA	8	0	0	Not-determined	Genome-fragment	NA	0	no viral genes detected	1	7281	7281	7281	7281	r__Duplodnaviria	k__Heunggongvirae	p__Uroviricota	c__Caudoviricetes	o__	f__	lytic
ELSC_Mariner_131-447_scaffold_6142_c1	ELSC_Mariner_131-447_scaffold_6142_c1_4	ELSC_Mariner_131-447_scaffold_6142_c1	NA	NA	NA	NA	NA	NA	NA	NA	NA	NA	NA	NA	NA	NA	NA	NA	8	0	0	Not-determined	Genome-fragment	NA	0	no viral genes detected	1	7281	7281	7281	7281	r__Duplodnaviria	k__Heunggongvirae	p__Uroviricota	c__Caudoviricetes	o__	f__	lytic
ELSC_Mariner_131-447_scaffold_6142_c1	ELSC_Mariner_131-447_scaffold_6142_c1_5	ELSC_Mariner_131-447_scaffold_6142_c1	NA	NA	NA	NA	NA	NA	NA	NA	NA	NA	NA	NA	NA	NA	NA	NA	8	0	0	Not-determined	Genome-fragment	NA	0	no viral genes detected	1	7281	7281	7281	7281	r__Duplodnaviria	k__Heunggongvirae	p__Uroviricota	c__Caudoviricetes	o__	f__	lytic
ELSC_Mariner_131-447_scaffold_6142_c1	ELSC_Mariner_131-447_scaffold_6142_c1_6	ELSC_Mariner_131-447_scaffold_6142_c1	NA	NA	NA	NA	NA	NA	NA	NA	NA	NA	NA	NA	NA	NA	NA	NA	8	0	0	Not-determined	Genome-fragment	NA	0	no viral genes detected	1	7281	7281	7281	7281	r__Duplodnaviria	k__Heunggongvirae	p__Uroviricota	c__Caudoviricetes	o__	f__	lytic
ELSC_Mariner_131-447_scaffold_6142_c1	ELSC_Mariner_131-447_scaffold_6142_c1_7	ELSC_Mariner_131-447_scaffold_6142_c1	NA	NA	NA	NA	NA	NA	NA	NA	NA	NA	NA	NA	NA	NA	NA	NA	8	0	0	Not-determined	Genome-fragment	NA	0	no viral genes detected	1	7281	7281	7281	7281	r__Duplodnaviria	k__Heunggongvirae	p__Uroviricota	c__Caudoviricetes	o__	f__	lytic
ELSC_Mariner_131-447_scaffold_6142_c1	ELSC_Mariner_131-447_scaffold_6142_c1_8	ELSC_Mariner_131-447_scaffold_6142_c1	NA	NA	NA	NA	NA	NA	NA	NA	NA	NA	NA	NA	NA	NA	NA	NA	8	0	0	Not-determined	Genome-fragment	NA	0	no viral genes detected	1	7281	7281	7281	7281	r__Duplodnaviria	k__Heunggongvirae	p__Uroviricota	c__Caudoviricetes	o__	f__	lytic
ELSC_Mariner_131-447_scaffold_29367_c1	ELSC_Mariner_131-447_scaffold_29367_c1_1	ELSC_Mariner_131-447_scaffold_29367_c1	K07496	NA	K07496; putative transposase	4.8e-17	61.6	1.37	NA	NA	NA	NA	NA	VOG00022	sp|P54992|YSNA_STRPR Putative transposase in snaA-snaB intergenic region	5.8e-12	43.5	3.83	7	0	0	Not-determined	Genome-fragment	NA	0	no viral genes detected	1	2171	2171	2171	2171	NA	NA	NA	NA	NA	NA	lytic
ELSC_Mariner_131-447_scaffold_29367_c1	ELSC_Mariner_131-447_scaffold_29367_c1_2	ELSC_Mariner_131-447_scaffold_29367_c1	NA	NA	NA	NA	NA	NA	NA	NA	NA	NA	NA	NA	NA	NA	NA	NA	7	0	0	Not-determined	Genome-fragment	NA	0	no viral genes detected	1	2171	2171	2171	2171	NA	NA	NA	NA	NA	NA	lytic
ELSC_Mariner_131-447_scaffold_29367_c1	ELSC_Mariner_131-447_scaffold_29367_c1_3	ELSC_Mariner_131-447_scaffold_29367_c1	NA	NA	NA	NA	NA	NA	NA	NA	NA	NA	NA	NA	NA	NA	NA	NA	7	0	0	Not-determined	Genome-fragment	NA	0	no viral genes detected	1	2171	2171	2171	2171	NA	NA	NA	NA	NA	NA	lytic
ELSC_Mariner_131-447_scaffold_29367_c1	ELSC_Mariner_131-447_scaffold_29367_c1_4	ELSC_Mariner_131-447_scaffold_29367_c1	NA	NA	NA	NA	NA	NA	NA	NA	NA	NA	NA	NA	NA	NA	NA	NA	7	0	0	Not-determined	Genome-fragment	NA	0	no viral genes detected	1	2171	2171	2171	2171	NA	NA	NA	NA	NA	NA	lytic
ELSC_Mariner_131-447_scaffold_29367_c1	ELSC_Mariner_131-447_scaffold_29367_c1_5	ELSC_Mariner_131-447_scaffold_29367_c1	NA	NA	NA	NA	NA	NA	NA	NA	NA	NA	NA	NA	NA	NA	NA	NA	7	0	0	Not-determined	Genome-fragment	NA	0	no viral genes detected	1	2171	2171	2171	2171	NA	NA	NA	NA	NA	NA	lytic
ELSC_Mariner_131-447_scaffold_29367_c1	ELSC_Mariner_131-447_scaffold_29367_c1_6	ELSC_Mariner_131-447_scaffold_29367_c1	NA	NA	NA	NA	NA	NA	NA	NA	NA	NA	NA	NA	NA	NA	NA	NA	7	0	0	Not-determined	Genome-fragment	NA	0	no viral genes detected	1	2171	2171	2171	2171	NA	NA	NA	NA	NA	NA	lytic
ELSC_Mariner_131-447_scaffold_29367_c1	ELSC_Mariner_131-447_scaffold_29367_c1_7	ELSC_Mariner_131-447_scaffold_29367_c1	NA	NA	NA	NA	NA	NA	NA	NA	NA	NA	NA	NA	NA	NA	NA	NA	7	0	0	Not-determined	Genome-fragment	NA	0	no viral genes detected	1	2171	2171	2171	2171	NA	NA	NA	NA	NA	NA	lytic
ELSC_Mariner_131-447_scaffold_28196_c1	ELSC_Mariner_131-447_scaffold_28196_c1_1	ELSC_Mariner_131-447_scaffold_28196_c1	K07493	NA	K07493; putative transposase	9.9e-16	57.2	0.06	PF00872.18	Transposase, Mutator family	1.4e-20	71.3	0.06	VOG17783	sp|P19775|TRA6_STAAU Transposase for insertion sequence element IS256 in transposon Tn4001	5.8e-17	59.3	0.15	4	1	0	Low-quality	Genome-fragment	2.49	0		1	2239	2239	2239	2239	r__Duplodnaviria	k__Heunggongvirae	p__Uroviricota	c__Caudoviricetes	o__	f__	lytic
ELSC_Mariner_131-447_scaffold_28196_c1	ELSC_Mariner_131-447_scaffold_28196_c1_2	ELSC_Mariner_131-447_scaffold_28196_c1	NA	NA	NA	NA	NA	NA	NA	NA	NA	NA	NA	VOG03202	REFSEQ gene transfer agent	1.2e-21	73.8	0.17	4	1	0	Low-quality	Genome-fragment	2.49	0		1	2239	2239	2239	2239	r__Duplodnaviria	k__Heunggongvirae	p__Uroviricota	c__Caudoviricetes	o__	f__	lytic
ELSC_Mariner_131-447_scaffold_28196_c1	ELSC_Mariner_131-447_scaffold_28196_c1_3	ELSC_Mariner_131-447_scaffold_28196_c1	K13695	NA	nlpC; probable lipoprotein NlpC	5.2e-13	48.4	0.03	NA	NA	NA	NA	NA	VOG00189	REFSEQ hypothetical protein	3.9e-20	69.8	4.04	4	1	0	Low-quality	Genome-fragment	2.49	0		1	2239	2239	2239	2239	r__Duplodnaviria	k__Heunggongvirae	p__Uroviricota	c__Caudoviricetes	o__	f__	lytic
ELSC_Mariner_131-447_scaffold_28196_c1	ELSC_Mariner_131-447_scaffold_28196_c1_4	ELSC_Mariner_131-447_scaffold_28196_c1	NA	NA	NA	NA	NA	NA	PF09931.9	Uncharacterized conserved protein (DUF2163)	1.3e-29	101.4	0.14	VOG01362	REFSEQ hypothetical protein	5.1e-48	161.6	3.01	4	1	0	Low-quality	Genome-fragment	2.49	0		1	2239	2239	2239	2239	r__Duplodnaviria	k__Heunggongvirae	p__Uroviricota	c__Caudoviricetes	o__	f__	lytic
ELSC_Mariner_131-447_scaffold_27038_c1	ELSC_Mariner_131-447_scaffold_27038_c1_1	ELSC_Mariner_131-447_scaffold_27038_c1	NA	NA	NA	NA	NA	NA	NA	NA	NA	NA	NA	NA	NA	NA	NA	NA	4	0	0	Not-determined	Genome-fragment	NA	0	no viral genes detected	1	2317	2317	2317	2317	NA	NA	NA	NA	NA	NA	lytic
ELSC_Mariner_131-447_scaffold_27038_c1	ELSC_Mariner_131-447_scaffold_27038_c1_2	ELSC_Mariner_131-447_scaffold_27038_c1	NA	NA	NA	NA	NA	NA	NA	NA	NA	NA	NA	VOG00001	sp|Q5UR04|YR911_MIMIV Putative ankyrin repeat protein R911	1.1e-11	42.5	0	4	0	0	Not-determined	Genome-fragment	NA	0	no viral genes detected	1	2317	2317	2317	2317	NA	NA	NA	NA	NA	NA	lytic
ELSC_Mariner_131-447_scaffold_27038_c1	ELSC_Mariner_131-447_scaffold_27038_c1_3	ELSC_Mariner_131-447_scaffold_27038_c1	NA	NA	NA	NA	NA	NA	NA	NA	NA	NA	NA	NA	NA	NA	NA	NA	4	0	0	Not-determined	Genome-fragment	NA	0	no viral genes detected	1	2317	2317	2317	2317	NA	NA	NA	NA	NA	NA	lytic
ELSC_Mariner_131-447_scaffold_27038_c1	ELSC_Mariner_131-447_scaffold_27038_c1_4	ELSC_Mariner_131-447_scaffold_27038_c1	NA	NA	NA	NA	NA	NA	NA	NA	NA	NA	NA	VOG02788	REFSEQ putative ribonuclease H	5.1e-18	62.9	1	4	0	0	Not-determined	Genome-fragment	NA	0	no viral genes detected	1	2317	2317	2317	2317	NA	NA	NA	NA	NA	NA	lytic
ELSC_Mariner_131-447_scaffold_7059_c1	ELSC_Mariner_131-447_scaffold_7059_c1_1	ELSC_Mariner_131-447_scaffold_7059_c1	NA	NA	NA	NA	NA	NA	PF09414.10	RNA ligase	4.3e-26	90	1.87	VOG23559	REFSEQ hypothetical protein	1.9e-31	107.2	0.23	11	5	0	Low-quality	Genome-fragment	2.86	0		1	6530	6530	6530	6530	r__Duplodnaviria	k__Heunggongvirae	p__Uroviricota	c__Caudoviricetes	o__	f__	lytic
ELSC_Mariner_131-447_scaffold_7059_c1	ELSC_Mariner_131-447_scaffold_7059_c1_2	ELSC_Mariner_131-447_scaffold_7059_c1	K10747	NA	LIG1; DNA ligase 1 [EC:6.5.1.1 6.5.1.6 6.5.1.7]	2.5e-32	112.5	4.71	PF01068.21	ATP dependent DNA ligase domain	1.6e-13	48.6	1.8	VOG00079	sp|P00970|DNLI_BPT4 DNA ligase	1.8e-53	179.7	10	11	5	0	Low-quality	Genome-fragment	2.86	0		1	6530	6530	6530	6530	r__Duplodnaviria	k__Heunggongvirae	p__Uroviricota	c__Caudoviricetes	o__	f__	lytic
ELSC_Mariner_131-447_scaffold_7059_c1	ELSC_Mariner_131-447_scaffold_7059_c1_3	ELSC_Mariner_131-447_scaffold_7059_c1	NA	NA	NA	NA	NA	NA	NA	NA	NA	NA	NA	NA	NA	NA	NA	NA	11	5	0	Low-quality	Genome-fragment	2.86	0		1	6530	6530	6530	6530	r__Duplodnaviria	k__Heunggongvirae	p__Uroviricota	c__Caudoviricetes	o__	f__	lytic
ELSC_Mariner_131-447_scaffold_7059_c1	ELSC_Mariner_131-447_scaffold_7059_c1_4	ELSC_Mariner_131-447_scaffold_7059_c1	NA	NA	NA	NA	NA	NA	NA	NA	NA	NA	NA	VOG10695	REFSEQ hypothetical protein	8e-20	68.9	1.43	11	5	0	Low-quality	Genome-fragment	2.86	0		1	6530	6530	6530	6530	r__Duplodnaviria	k__Heunggongvirae	p__Uroviricota	c__Caudoviricetes	o__	f__	lytic
ELSC_Mariner_131-447_scaffold_7059_c1	ELSC_Mariner_131-447_scaffold_7059_c1_5	ELSC_Mariner_131-447_scaffold_7059_c1	NA	NA	NA	NA	NA	NA	NA	NA	NA	NA	NA	NA	NA	NA	NA	NA	11	5	0	Low-quality	Genome-fragment	2.86	0		1	6530	6530	6530	6530	r__Duplodnaviria	k__Heunggongvirae	p__Uroviricota	c__Caudoviricetes	o__	f__	lytic
ELSC_Mariner_131-447_scaffold_7059_c1	ELSC_Mariner_131-447_scaffold_7059_c1_6	ELSC_Mariner_131-447_scaffold_7059_c1	K02316	NA	dnaG; DNA primase [EC:2.7.7.101]	1.4e-10	40.5	3.37	NA	NA	NA	NA	NA	VOG00056	sp|P04520|PRIM_BPT4 DNA primase	1.3e-16	58.4	10	11	5	0	Low-quality	Genome-fragment	2.86	0		1	6530	6530	6530	6530	r__Duplodnaviria	k__Heunggongvirae	p__Uroviricota	c__Caudoviricetes	o__	f__	lytic
ELSC_Mariner_131-447_scaffold_7059_c1	ELSC_Mariner_131-447_scaffold_7059_c1_7	ELSC_Mariner_131-447_scaffold_7059_c1	NA	NA	NA	NA	NA	NA	NA	NA	NA	NA	NA	VOG01084	sp|P04533|VG57B_BPT4 Gene 57B protein	1.8e-11	40.4	6.02	11	5	0	Low-quality	Genome-fragment	2.86	0		1	6530	6530	6530	6530	r__Duplodnaviria	k__Heunggongvirae	p__Uroviricota	c__Caudoviricetes	o__	f__	lytic
ELSC_Mariner_131-447_scaffold_7059_c1	ELSC_Mariner_131-447_scaffold_7059_c1_8	ELSC_Mariner_131-447_scaffold_7059_c1	NA	NA	NA	NA	NA	NA	NA	NA	NA	NA	NA	NA	NA	NA	NA	NA	11	5	0	Low-quality	Genome-fragment	2.86	0		1	6530	6530	6530	6530	r__Duplodnaviria	k__Heunggongvirae	p__Uroviricota	c__Caudoviricetes	o__	f__	lytic
ELSC_Mariner_131-447_scaffold_7059_c1	ELSC_Mariner_131-447_scaffold_7059_c1_9	ELSC_Mariner_131-447_scaffold_7059_c1	NA	NA	NA	NA	NA	NA	PF14243.6	ATP-grasp domain, R2K clade family 3	2.7e-13	48.3	0.17	VOG00309	REFSEQ hypothetical protein	1.4e-20	71.8	0.45	11	5	0	Low-quality	Genome-fragment	2.86	0		1	6530	6530	6530	6530	r__Duplodnaviria	k__Heunggongvirae	p__Uroviricota	c__Caudoviricetes	o__	f__	lytic
ELSC_Mariner_131-447_scaffold_7059_c1	ELSC_Mariner_131-447_scaffold_7059_c1_10	ELSC_Mariner_131-447_scaffold_7059_c1	NA	NA	NA	NA	NA	NA	NA	NA	NA	NA	NA	NA	NA	NA	NA	NA	11	5	0	Low-quality	Genome-fragment	2.86	0		1	6530	6530	6530	6530	r__Duplodnaviria	k__Heunggongvirae	p__Uroviricota	c__Caudoviricetes	o__	f__	lytic
ELSC_Mariner_131-447_scaffold_7059_c1	ELSC_Mariner_131-447_scaffold_7059_c1_11	ELSC_Mariner_131-447_scaffold_7059_c1	NA	NA	NA	NA	NA	NA	NA	NA	NA	NA	NA	VOG01626	REFSEQ hypothetical protein	2.1e-45	153.1	0.9	11	5	0	Low-quality	Genome-fragment	2.86	0		1	6530	6530	6530	6530	r__Duplodnaviria	k__Heunggongvirae	p__Uroviricota	c__Caudoviricetes	o__	f__	lytic
ELSC_Mariner_131-447_scaffold_3791_c1	ELSC_Mariner_131-447_scaffold_3791_c1_1	ELSC_Mariner_131-447_scaffold_3791_c1	NA	NA	NA	NA	NA	NA	NA	NA	NA	NA	NA	NA	NA	NA	NA	NA	16	3	0	Low-quality	Genome-fragment	12.67	0		1	10329	10329	10329	10329	r__Duplodnaviria	k__Heunggongvirae	p__Uroviricota	c__Caudoviricetes	o__	f__	lytic
ELSC_Mariner_131-447_scaffold_3791_c1	ELSC_Mariner_131-447_scaffold_3791_c1_2	ELSC_Mariner_131-447_scaffold_3791_c1	NA	NA	NA	NA	NA	NA	NA	NA	NA	NA	NA	NA	NA	NA	NA	NA	16	3	0	Low-quality	Genome-fragment	12.67	0		1	10329	10329	10329	10329	r__Duplodnaviria	k__Heunggongvirae	p__Uroviricota	c__Caudoviricetes	o__	f__	lytic
ELSC_Mariner_131-447_scaffold_3791_c1	ELSC_Mariner_131-447_scaffold_3791_c1_3	ELSC_Mariner_131-447_scaffold_3791_c1	K06909	NA	xtmB; phage terminase large subunit	2.1e-11	43.1	4.5	NA	NA	NA	NA	NA	VOG09810	sp|P17312|TERL_BPT4 Terminase, large subunit	3.7e-28	97.2	10	16	3	0	Low-quality	Genome-fragment	12.67	0		1	10329	10329	10329	10329	r__Duplodnaviria	k__Heunggongvirae	p__Uroviricota	c__Caudoviricetes	o__	f__	lytic
ELSC_Mariner_131-447_scaffold_3791_c1	ELSC_Mariner_131-447_scaffold_3791_c1_4	ELSC_Mariner_131-447_scaffold_3791_c1	NA	NA	NA	NA	NA	NA	NA	NA	NA	NA	NA	NA	NA	NA	NA	NA	16	3	0	Low-quality	Genome-fragment	12.67	0		1	10329	10329	10329	10329	r__Duplodnaviria	k__Heunggongvirae	p__Uroviricota	c__Caudoviricetes	o__	f__	lytic
ELSC_Mariner_131-447_scaffold_3791_c1	ELSC_Mariner_131-447_scaffold_3791_c1_5	ELSC_Mariner_131-447_scaffold_3791_c1	NA	NA	NA	NA	NA	NA	NA	NA	NA	NA	NA	VOG02486	sp|A0MZE1|PORTL_BPN4 Probable portal protein	1.3e-20	71.2	3.2	16	3	0	Low-quality	Genome-fragment	12.67	0		1	10329	10329	10329	10329	r__Duplodnaviria	k__Heunggongvirae	p__Uroviricota	c__Caudoviricetes	o__	f__	lytic
ELSC_Mariner_131-447_scaffold_3791_c1	ELSC_Mariner_131-447_scaffold_3791_c1_6	ELSC_Mariner_131-447_scaffold_3791_c1	NA	NA	NA	NA	NA	NA	NA	NA	NA	NA	NA	NA	NA	NA	NA	NA	16	3	0	Low-quality	Genome-fragment	12.67	0		1	10329	10329	10329	10329	r__Duplodnaviria	k__Heunggongvirae	p__Uroviricota	c__Caudoviricetes	o__	f__	lytic
ELSC_Mariner_131-447_scaffold_3791_c1	ELSC_Mariner_131-447_scaffold_3791_c1_7	ELSC_Mariner_131-447_scaffold_3791_c1	NA	NA	NA	NA	NA	NA	NA	NA	NA	NA	NA	NA	NA	NA	NA	NA	16	3	0	Low-quality	Genome-fragment	12.67	0		1	10329	10329	10329	10329	r__Duplodnaviria	k__Heunggongvirae	p__Uroviricota	c__Caudoviricetes	o__	f__	lytic
ELSC_Mariner_131-447_scaffold_3791_c1	ELSC_Mariner_131-447_scaffold_3791_c1_8	ELSC_Mariner_131-447_scaffold_3791_c1	NA	NA	NA	NA	NA	NA	PF13876.6	Phage protein (N4 Gp49/phage Sf6 gene 66) family	6.1e-11	40.4	1	VOG11117	REFSEQ hypothetical protein	4.6e-13	46.8	2.01	16	3	0	Low-quality	Genome-fragment	12.67	0		1	10329	10329	10329	10329	r__Duplodnaviria	k__Heunggongvirae	p__Uroviricota	c__Caudoviricetes	o__	f__	lytic
ELSC_Mariner_131-447_scaffold_3791_c1	ELSC_Mariner_131-447_scaffold_3791_c1_9	ELSC_Mariner_131-447_scaffold_3791_c1	NA	NA	NA	NA	NA	NA	NA	NA	NA	NA	NA	NA	NA	NA	NA	NA	16	3	0	Low-quality	Genome-fragment	12.67	0		1	10329	10329	10329	10329	r__Duplodnaviria	k__Heunggongvirae	p__Uroviricota	c__Caudoviricetes	o__	f__	lytic
ELSC_Mariner_131-447_scaffold_3791_c1	ELSC_Mariner_131-447_scaffold_3791_c1_10	ELSC_Mariner_131-447_scaffold_3791_c1	NA	NA	NA	NA	NA	NA	PF17236.2	Family of unknown function (DUF5309)	8.9e-30	101.8	0.41	VOG11223	sp|B0FIH3|CAPSD_BPE32 Major capsid protein	1.1e-23	81.4	1.15	16	3	0	Low-quality	Genome-fragment	12.67	0		1	10329	10329	10329	10329	r__Duplodnaviria	k__Heunggongvirae	p__Uroviricota	c__Caudoviricetes	o__	f__	lytic
ELSC_Mariner_131-447_scaffold_3791_c1	ELSC_Mariner_131-447_scaffold_3791_c1_11	ELSC_Mariner_131-447_scaffold_3791_c1	NA	NA	NA	NA	NA	NA	NA	NA	NA	NA	NA	NA	NA	NA	NA	NA	16	3	0	Low-quality	Genome-fragment	12.67	0		1	10329	10329	10329	10329	r__Duplodnaviria	k__Heunggongvirae	p__Uroviricota	c__Caudoviricetes	o__	f__	lytic
ELSC_Mariner_131-447_scaffold_3791_c1	ELSC_Mariner_131-447_scaffold_3791_c1_12	ELSC_Mariner_131-447_scaffold_3791_c1	NA	NA	NA	NA	NA	NA	NA	NA	NA	NA	NA	NA	NA	NA	NA	NA	16	3	0	Low-quality	Genome-fragment	12.67	0		1	10329	10329	10329	10329	r__Duplodnaviria	k__Heunggongvirae	p__Uroviricota	c__Caudoviricetes	o__	f__	lytic
ELSC_Mariner_131-447_scaffold_3791_c1	ELSC_Mariner_131-447_scaffold_3791_c1_13	ELSC_Mariner_131-447_scaffold_3791_c1	NA	NA	NA	NA	NA	NA	NA	NA	NA	NA	NA	NA	NA	NA	NA	NA	16	3	0	Low-quality	Genome-fragment	12.67	0		1	10329	10329	10329	10329	r__Duplodnaviria	k__Heunggongvirae	p__Uroviricota	c__Caudoviricetes	o__	f__	lytic
ELSC_Mariner_131-447_scaffold_3791_c1	ELSC_Mariner_131-447_scaffold_3791_c1_14	ELSC_Mariner_131-447_scaffold_3791_c1	NA	NA	NA	NA	NA	NA	NA	NA	NA	NA	NA	NA	NA	NA	NA	NA	16	3	0	Low-quality	Genome-fragment	12.67	0		1	10329	10329	10329	10329	r__Duplodnaviria	k__Heunggongvirae	p__Uroviricota	c__Caudoviricetes	o__	f__	lytic
ELSC_Mariner_131-447_scaffold_3791_c1	ELSC_Mariner_131-447_scaffold_3791_c1_15	ELSC_Mariner_131-447_scaffold_3791_c1	NA	NA	NA	NA	NA	NA	NA	NA	NA	NA	NA	NA	NA	NA	NA	NA	16	3	0	Low-quality	Genome-fragment	12.67	0		1	10329	10329	10329	10329	r__Duplodnaviria	k__Heunggongvirae	p__Uroviricota	c__Caudoviricetes	o__	f__	lytic
ELSC_Mariner_131-447_scaffold_3791_c1	ELSC_Mariner_131-447_scaffold_3791_c1_16	ELSC_Mariner_131-447_scaffold_3791_c1	NA	NA	NA	NA	NA	NA	NA	NA	NA	NA	NA	NA	NA	NA	NA	NA	16	3	0	Low-quality	Genome-fragment	12.67	0		1	10329	10329	10329	10329	r__Duplodnaviria	k__Heunggongvirae	p__Uroviricota	c__Caudoviricetes	o__	f__	lytic
ELSC_Mariner_131-447_scaffold_24213_c1	ELSC_Mariner_131-447_scaffold_24213_c1_1	ELSC_Mariner_131-447_scaffold_24213_c1	NA	NA	NA	NA	NA	NA	NA	NA	NA	NA	NA	NA	NA	NA	NA	NA	4	0	0	Not-determined	Genome-fragment	NA	0	no viral genes detected	1	2525	2525	2525	2525	NA	NA	NA	NA	NA	NA	lytic
ELSC_Mariner_131-447_scaffold_24213_c1	ELSC_Mariner_131-447_scaffold_24213_c1_2	ELSC_Mariner_131-447_scaffold_24213_c1	NA	NA	NA	NA	NA	NA	NA	NA	NA	NA	NA	NA	NA	NA	NA	NA	4	0	0	Not-determined	Genome-fragment	NA	0	no viral genes detected	1	2525	2525	2525	2525	NA	NA	NA	NA	NA	NA	lytic
ELSC_Mariner_131-447_scaffold_24213_c1	ELSC_Mariner_131-447_scaffold_24213_c1_3	ELSC_Mariner_131-447_scaffold_24213_c1	NA	NA	NA	NA	NA	NA	PF03235.14	Protein of unknown function DUF262	2.7e-17	61.5	0.18	VOG12718	REFSEQ hypothetical protein	1.6e-14	51.4	0.95	4	0	0	Not-determined	Genome-fragment	NA	0	no viral genes detected	1	2525	2525	2525	2525	NA	NA	NA	NA	NA	NA	lytic
ELSC_Mariner_131-447_scaffold_24213_c1	ELSC_Mariner_131-447_scaffold_24213_c1_4	ELSC_Mariner_131-447_scaffold_24213_c1	NA	NA	NA	NA	NA	NA	NA	NA	NA	NA	NA	NA	NA	NA	NA	NA	4	0	0	Not-determined	Genome-fragment	NA	0	no viral genes detected	1	2525	2525	2525	2525	NA	NA	NA	NA	NA	NA	lytic
ELSC_Mariner_131-447_scaffold_6813_c1	ELSC_Mariner_131-447_scaffold_6813_c1_1	ELSC_Mariner_131-447_scaffold_6813_c1	K01737	AMG	queD, ptpS, PTS; 6-pyruvoyltetrahydropterin/6-carboxytetrahydropterin synthase [EC:4.2.3.12 4.1.2.50]	1.7e-13	50.3	0.54	PF01242.19	6-pyruvoyl tetrahydropterin synthase	2e-18	64.4	0.53	VOG01126	sp|Q1RHI6|QUED_RICBR 6-carboxy-5,6,7,8-tetrahydropterin synthase	1.2e-14	52.4	1.36	8	0	1	Not-determined	Genome-fragment	NA	0	no viral genes detected	1	6702	6702	6702	6702	r__Duplodnaviria	k__Heunggongvirae	p__Uroviricota	c__Caudoviricetes	o__	f__	lytic
ELSC_Mariner_131-447_scaffold_6813_c1	ELSC_Mariner_131-447_scaffold_6813_c1_2	ELSC_Mariner_131-447_scaffold_6813_c1	NA	NA	NA	NA	NA	NA	NA	NA	NA	NA	NA	NA	NA	NA	NA	NA	8	0	1	Not-determined	Genome-fragment	NA	0	no viral genes detected	1	6702	6702	6702	6702	r__Duplodnaviria	k__Heunggongvirae	p__Uroviricota	c__Caudoviricetes	o__	f__	lytic
ELSC_Mariner_131-447_scaffold_6813_c1	ELSC_Mariner_131-447_scaffold_6813_c1_3	ELSC_Mariner_131-447_scaffold_6813_c1	K19169	NA	dndB; DNA sulfur modification protein DndB	1.1e-24	86.7	0.09	PF14072.6	DNA-sulfur modification-associated	4.5e-35	119.3	0.11	NA	NA	NA	NA	NA	8	0	1	Not-determined	Genome-fragment	NA	0	no viral genes detected	1	6702	6702	6702	6702	r__Duplodnaviria	k__Heunggongvirae	p__Uroviricota	c__Caudoviricetes	o__	f__	lytic
ELSC_Mariner_131-447_scaffold_6813_c1	ELSC_Mariner_131-447_scaffold_6813_c1_4	ELSC_Mariner_131-447_scaffold_6813_c1	K18779	NA	tgtA; 7-cyano-7-deazaguanine tRNA-ribosyltransferase [EC:2.4.2.48]	2.1e-27	95.4	0.03	NA	NA	NA	NA	NA	VOG00767	sp|Q8QL48|Y306_SIRV1 Uncharacterized protein 306	1.8e-12	45.1	4.32	8	0	1	Not-determined	Genome-fragment	NA	0	no viral genes detected	1	6702	6702	6702	6702	r__Duplodnaviria	k__Heunggongvirae	p__Uroviricota	c__Caudoviricetes	o__	f__	lytic
ELSC_Mariner_131-447_scaffold_6813_c1	ELSC_Mariner_131-447_scaffold_6813_c1_5	ELSC_Mariner_131-447_scaffold_6813_c1	K19169	NA	dndB; DNA sulfur modification protein DndB	3e-26	91.9	0.09	PF14072.6	DNA-sulfur modification-associated	1.8e-34	117.3	0.11	NA	NA	NA	NA	NA	8	0	1	Not-determined	Genome-fragment	NA	0	no viral genes detected	1	6702	6702	6702	6702	r__Duplodnaviria	k__Heunggongvirae	p__Uroviricota	c__Caudoviricetes	o__	f__	lytic
ELSC_Mariner_131-447_scaffold_6813_c1	ELSC_Mariner_131-447_scaffold_6813_c1_6	ELSC_Mariner_131-447_scaffold_6813_c1	K10026	AMG	queE; 7-carboxy-7-deazaguanine synthase [EC:4.3.99.3]	5.1e-45	153.4	0.45	PF04055.21	Radical SAM superfamily	8e-13	47	0.21	VOG03363	sp|Q9ZCV2|QUEE_RICPR 7-carboxy-7-deazaguanine synthase	4.3e-34	116	1.49	8	0	1	Not-determined	Genome-fragment	NA	0	no viral genes detected	1	6702	6702	6702	6702	r__Duplodnaviria	k__Heunggongvirae	p__Uroviricota	c__Caudoviricetes	o__	f__	lytic
ELSC_Mariner_131-447_scaffold_6813_c1	ELSC_Mariner_131-447_scaffold_6813_c1_7	ELSC_Mariner_131-447_scaffold_6813_c1	K06920	AMG	queC; 7-cyano-7-deazaguanine synthase [EC:6.3.4.20]	2.3e-77	260.1	0.47	PF06508.13	Queuosine biosynthesis protein QueC	3.8e-75	249.9	0.38	VOG00684	sp|A4XFR8|QUEC_CALS8 7-cyano-7-deazaguanine synthase	1.1e-59	200.3	2.27	8	0	1	Not-determined	Genome-fragment	NA	0	no viral genes detected	1	6702	6702	6702	6702	r__Duplodnaviria	k__Heunggongvirae	p__Uroviricota	c__Caudoviricetes	o__	f__	lytic
ELSC_Mariner_131-447_scaffold_6813_c1	ELSC_Mariner_131-447_scaffold_6813_c1_8	ELSC_Mariner_131-447_scaffold_6813_c1	NA	NA	NA	NA	NA	NA	NA	NA	NA	NA	NA	VOG00559	sp|O64200|VG04_BPMD2 Gene 4 protein	7.3e-13	46.9	10	8	0	1	Not-determined	Genome-fragment	NA	0	no viral genes detected	1	6702	6702	6702	6702	r__Duplodnaviria	k__Heunggongvirae	p__Uroviricota	c__Caudoviricetes	o__	f__	lytic
ELSC_Mariner_131-447_scaffold_21310_c1	ELSC_Mariner_131-447_scaffold_21310_c1_1	ELSC_Mariner_131-447_scaffold_21310_c1	NA	NA	NA	NA	NA	NA	NA	NA	NA	NA	NA	NA	NA	NA	NA	NA	5	1	0	Low-quality	Genome-fragment	1.67	0		1	2787	2787	2787	2787	r__Duplodnaviria	k__Heunggongvirae	p__Uroviricota	c__Caudoviricetes	o__	f__	lytic
ELSC_Mariner_131-447_scaffold_21310_c1	ELSC_Mariner_131-447_scaffold_21310_c1_2	ELSC_Mariner_131-447_scaffold_21310_c1	NA	NA	NA	NA	NA	NA	NA	NA	NA	NA	NA	NA	NA	NA	NA	NA	5	1	0	Low-quality	Genome-fragment	1.67	0		1	2787	2787	2787	2787	r__Duplodnaviria	k__Heunggongvirae	p__Uroviricota	c__Caudoviricetes	o__	f__	lytic
ELSC_Mariner_131-447_scaffold_21310_c1	ELSC_Mariner_131-447_scaffold_21310_c1_3	ELSC_Mariner_131-447_scaffold_21310_c1	NA	NA	NA	NA	NA	NA	NA	NA	NA	NA	NA	NA	NA	NA	NA	NA	5	1	0	Low-quality	Genome-fragment	1.67	0		1	2787	2787	2787	2787	r__Duplodnaviria	k__Heunggongvirae	p__Uroviricota	c__Caudoviricetes	o__	f__	lytic
ELSC_Mariner_131-447_scaffold_21310_c1	ELSC_Mariner_131-447_scaffold_21310_c1_4	ELSC_Mariner_131-447_scaffold_21310_c1	NA	NA	NA	NA	NA	NA	NA	NA	NA	NA	NA	VOG02743	REFSEQ hypothetical protein	4.7e-25	85.8	1.82	5	1	0	Low-quality	Genome-fragment	1.67	0		1	2787	2787	2787	2787	r__Duplodnaviria	k__Heunggongvirae	p__Uroviricota	c__Caudoviricetes	o__	f__	lytic
ELSC_Mariner_131-447_scaffold_21310_c1	ELSC_Mariner_131-447_scaffold_21310_c1_5	ELSC_Mariner_131-447_scaffold_21310_c1	NA	NA	NA	NA	NA	NA	NA	NA	NA	NA	NA	NA	NA	NA	NA	NA	5	1	0	Low-quality	Genome-fragment	1.67	0		1	2787	2787	2787	2787	r__Duplodnaviria	k__Heunggongvirae	p__Uroviricota	c__Caudoviricetes	o__	f__	lytic
ELSC_Mariner_131-447_scaffold_8705_c1	ELSC_Mariner_131-447_scaffold_8705_c1_1	ELSC_Mariner_131-447_scaffold_8705_c1	NA	NA	NA	NA	NA	NA	NA	NA	NA	NA	NA	NA	NA	NA	NA	NA	7	0	0	Not-determined	Genome-fragment	NA	0	no viral genes detected	1	5570	5570	5570	5570	r__Duplodnaviria	k__Heunggongvirae	p__Uroviricota	c__Caudoviricetes	o__	f__	lytic
ELSC_Mariner_131-447_scaffold_8705_c1	ELSC_Mariner_131-447_scaffold_8705_c1_2	ELSC_Mariner_131-447_scaffold_8705_c1	NA	NA	NA	NA	NA	NA	NA	NA	NA	NA	NA	NA	NA	NA	NA	NA	7	0	0	Not-determined	Genome-fragment	NA	0	no viral genes detected	1	5570	5570	5570	5570	r__Duplodnaviria	k__Heunggongvirae	p__Uroviricota	c__Caudoviricetes	o__	f__	lytic
ELSC_Mariner_131-447_scaffold_8705_c1	ELSC_Mariner_131-447_scaffold_8705_c1_3	ELSC_Mariner_131-447_scaffold_8705_c1	NA	NA	NA	NA	NA	NA	NA	NA	NA	NA	NA	NA	NA	NA	NA	NA	7	0	0	Not-determined	Genome-fragment	NA	0	no viral genes detected	1	5570	5570	5570	5570	r__Duplodnaviria	k__Heunggongvirae	p__Uroviricota	c__Caudoviricetes	o__	f__	lytic
ELSC_Mariner_131-447_scaffold_8705_c1	ELSC_Mariner_131-447_scaffold_8705_c1_4	ELSC_Mariner_131-447_scaffold_8705_c1	NA	NA	NA	NA	NA	NA	NA	NA	NA	NA	NA	NA	NA	NA	NA	NA	7	0	0	Not-determined	Genome-fragment	NA	0	no viral genes detected	1	5570	5570	5570	5570	r__Duplodnaviria	k__Heunggongvirae	p__Uroviricota	c__Caudoviricetes	o__	f__	lytic
ELSC_Mariner_131-447_scaffold_8705_c1	ELSC_Mariner_131-447_scaffold_8705_c1_5	ELSC_Mariner_131-447_scaffold_8705_c1	K04801	NA	rfcS; replication factor C small subunit	2.6e-18	65.6	1.5	PF00004.29	ATPase family associated with various cellular activities (AAA)	3e-14	51.4	2.06	VOG01833	sp|P04526|DPA44_BPT4 Sliding-clamp-loader gp44 subunit	4.2e-40	136	10	7	0	0	Not-determined	Genome-fragment	NA	0	no viral genes detected	1	5570	5570	5570	5570	r__Duplodnaviria	k__Heunggongvirae	p__Uroviricota	c__Caudoviricetes	o__	f__	lytic
ELSC_Mariner_131-447_scaffold_8705_c1	ELSC_Mariner_131-447_scaffold_8705_c1_6	ELSC_Mariner_131-447_scaffold_8705_c1	NA	NA	NA	NA	NA	NA	NA	NA	NA	NA	NA	NA	NA	NA	NA	NA	7	0	0	Not-determined	Genome-fragment	NA	0	no viral genes detected	1	5570	5570	5570	5570	r__Duplodnaviria	k__Heunggongvirae	p__Uroviricota	c__Caudoviricetes	o__	f__	lytic
ELSC_Mariner_131-447_scaffold_8705_c1	ELSC_Mariner_131-447_scaffold_8705_c1_7	ELSC_Mariner_131-447_scaffold_8705_c1	K02621	NA	parC; topoisomerase IV subunit A [EC:5.6.2.2]	1.8e-35	121.8	0.97	PF00521.20	DNA gyrase/topoisomerase IV, subunit A	6.3e-37	125.3	1.22	VOG00356	sp|P08096|TOP2_SCHPO DNA topoisomerase 2	4.4e-33	111.9	10	7	0	0	Not-determined	Genome-fragment	NA	0	no viral genes detected	1	5570	5570	5570	5570	r__Duplodnaviria	k__Heunggongvirae	p__Uroviricota	c__Caudoviricetes	o__	f__	lytic
ELSC_Mariner_131-447_scaffold_7576_c1	ELSC_Mariner_131-447_scaffold_7576_c1_1	ELSC_Mariner_131-447_scaffold_7576_c1	NA	NA	NA	NA	NA	NA	NA	NA	NA	NA	NA	NA	NA	NA	NA	NA	9	7	0	Low-quality	Genome-fragment	5.69	0		1	6199	6199	6199	6199	r__Duplodnaviria	k__Heunggongvirae	p__Uroviricota	c__Caudoviricetes	o__	f__	lytic
ELSC_Mariner_131-447_scaffold_7576_c1	ELSC_Mariner_131-447_scaffold_7576_c1_2	ELSC_Mariner_131-447_scaffold_7576_c1	NA	NA	NA	NA	NA	NA	NA	NA	NA	NA	NA	NA	NA	NA	NA	NA	9	7	0	Low-quality	Genome-fragment	5.69	0		1	6199	6199	6199	6199	r__Duplodnaviria	k__Heunggongvirae	p__Uroviricota	c__Caudoviricetes	o__	f__	lytic
ELSC_Mariner_131-447_scaffold_7576_c1	ELSC_Mariner_131-447_scaffold_7576_c1_3	ELSC_Mariner_131-447_scaffold_7576_c1	NA	NA	NA	NA	NA	NA	PF05065.13	Phage capsid family	7e-14	49.6	5.12	VOG00710	sp|Q6QGD8|CAPSD_BPT5 Major capsid protein	3.9e-24	83.2	2.21	9	7	0	Low-quality	Genome-fragment	5.69	0		1	6199	6199	6199	6199	r__Duplodnaviria	k__Heunggongvirae	p__Uroviricota	c__Caudoviricetes	o__	f__	lytic
ELSC_Mariner_131-447_scaffold_7576_c1	ELSC_Mariner_131-447_scaffold_7576_c1_4	ELSC_Mariner_131-447_scaffold_7576_c1	K06904	NA	K06904; uncharacterized protein	6.9e-23	81.1	2.41	PF04586.17	Caudovirus prohead serine protease	7.9e-16	56.5	1.83	VOG03165	sp|Q6QGD7|PRO_BPT5 Prohead protease	2.8e-28	97	10	9	7	0	Low-quality	Genome-fragment	5.69	0		1	6199	6199	6199	6199	r__Duplodnaviria	k__Heunggongvirae	p__Uroviricota	c__Caudoviricetes	o__	f__	lytic
ELSC_Mariner_131-447_scaffold_7576_c1	ELSC_Mariner_131-447_scaffold_7576_c1_5	ELSC_Mariner_131-447_scaffold_7576_c1	NA	NA	NA	NA	NA	NA	PF04860.12	Phage portal protein	9.3e-41	137.9	4.78	VOG00236	sp|Q4Z9G3|PORTL_BPTWO Probable portal protein	2.8e-37	126.8	10	9	7	0	Low-quality	Genome-fragment	5.69	0		1	6199	6199	6199	6199	r__Duplodnaviria	k__Heunggongvirae	p__Uroviricota	c__Caudoviricetes	o__	f__	lytic
ELSC_Mariner_131-447_scaffold_7576_c1	ELSC_Mariner_131-447_scaffold_7576_c1_6	ELSC_Mariner_131-447_scaffold_7576_c1	NA	NA	NA	NA	NA	NA	NA	NA	NA	NA	NA	NA	NA	NA	NA	NA	9	7	0	Low-quality	Genome-fragment	5.69	0		1	6199	6199	6199	6199	r__Duplodnaviria	k__Heunggongvirae	p__Uroviricota	c__Caudoviricetes	o__	f__	lytic
ELSC_Mariner_131-447_scaffold_7576_c1	ELSC_Mariner_131-447_scaffold_7576_c1_7	ELSC_Mariner_131-447_scaffold_7576_c1	NA	NA	NA	NA	NA	NA	NA	NA	NA	NA	NA	NA	NA	NA	NA	NA	9	7	0	Low-quality	Genome-fragment	5.69	0		1	6199	6199	6199	6199	r__Duplodnaviria	k__Heunggongvirae	p__Uroviricota	c__Caudoviricetes	o__	f__	lytic
ELSC_Mariner_131-447_scaffold_7576_c1	ELSC_Mariner_131-447_scaffold_7576_c1_8	ELSC_Mariner_131-447_scaffold_7576_c1	K01159	NA	ruvC; crossover junction endodeoxyribonuclease RuvC [EC:3.1.22.4]	1.7e-19	69.5	1.23	NA	NA	NA	NA	NA	VOG00069	sp|P13004|YLYS_BPPHV Uncharacterized protein near lysin gene (Fragment)	4e-35	118.9	10	9	7	0	Low-quality	Genome-fragment	5.69	0		1	6199	6199	6199	6199	r__Duplodnaviria	k__Heunggongvirae	p__Uroviricota	c__Caudoviricetes	o__	f__	lytic
ELSC_Mariner_131-447_scaffold_7576_c1	ELSC_Mariner_131-447_scaffold_7576_c1_9	ELSC_Mariner_131-447_scaffold_7576_c1	NA	NA	NA	NA	NA	NA	NA	NA	NA	NA	NA	VOG00991	sp|P17312|TERL_BPT4 Terminase, large subunit	4.7e-19	66	9.8	9	7	0	Low-quality	Genome-fragment	5.69	0		1	6199	6199	6199	6199	r__Duplodnaviria	k__Heunggongvirae	p__Uroviricota	c__Caudoviricetes	o__	f__	lytic
ELSC_Mariner_131-447_scaffold_11053_c1	ELSC_Mariner_131-447_scaffold_11053_c1_1	ELSC_Mariner_131-447_scaffold_11053_c1	NA	NA	NA	NA	NA	NA	NA	NA	NA	NA	NA	NA	NA	NA	NA	NA	4	3	0	Low-quality	Genome-fragment	1.62	0		1	4643	4643	4643	4643	r__Duplodnaviria	k__Heunggongvirae	p__Uroviricota	c__Caudoviricetes	o__	f__	lytic
ELSC_Mariner_131-447_scaffold_11053_c1	ELSC_Mariner_131-447_scaffold_11053_c1_2	ELSC_Mariner_131-447_scaffold_11053_c1	K16881	AMG	K16881; mannose-1-phosphate guanylyltransferase / phosphomannomutase [EC:2.7.7.13 5.4.2.8]	1.1e-18	66.5	0.02	PF00132.24	Bacterial transferase hexapeptide (six repeats)	5.4e-16	55.5	0.1	VOG03349	REFSEQ putative HD domain protein	8.3e-31	105	0.7	4	3	0	Low-quality	Genome-fragment	1.62	0		1	4643	4643	4643	4643	r__Duplodnaviria	k__Heunggongvirae	p__Uroviricota	c__Caudoviricetes	o__	f__	lytic
ELSC_Mariner_131-447_scaffold_11053_c1	ELSC_Mariner_131-447_scaffold_11053_c1_3	ELSC_Mariner_131-447_scaffold_11053_c1	K03547	NA	sbcD, mre11; DNA repair protein SbcD/Mre11	3.6e-12	45.8	2.76	NA	NA	NA	NA	NA	VOG01120	sp|Q5UR33|YR555_MIMIV Uncharacterized protein R555	1.4e-52	176.3	1.09	4	3	0	Low-quality	Genome-fragment	1.62	0		1	4643	4643	4643	4643	r__Duplodnaviria	k__Heunggongvirae	p__Uroviricota	c__Caudoviricetes	o__	f__	lytic
ELSC_Mariner_131-447_scaffold_11053_c1	ELSC_Mariner_131-447_scaffold_11053_c1_4	ELSC_Mariner_131-447_scaffold_11053_c1	NA	NA	NA	NA	NA	NA	NA	NA	NA	NA	NA	VOG10231	REFSEQ hypothetical protein	7.3e-19	65.7	1	4	3	0	Low-quality	Genome-fragment	1.62	0		1	4643	4643	4643	4643	r__Duplodnaviria	k__Heunggongvirae	p__Uroviricota	c__Caudoviricetes	o__	f__	lytic
ELSC_Mariner_131-447_scaffold_12509_c1	ELSC_Mariner_131-447_scaffold_12509_c1_1	ELSC_Mariner_131-447_scaffold_12509_c1	NA	NA	NA	NA	NA	NA	PF09931.9	Uncharacterized conserved protein (DUF2163)	6.2e-51	170.7	0.14	VOG01362	REFSEQ hypothetical protein	3.2e-32	109.8	3.01	5	4	0	Low-quality	Genome-fragment	6.75	0		1	4221	4221	4221	4221	r__Duplodnaviria	k__Heunggongvirae	p__Uroviricota	c__Caudoviricetes	o__	f__	lytic
ELSC_Mariner_131-447_scaffold_12509_c1	ELSC_Mariner_131-447_scaffold_12509_c1_2	ELSC_Mariner_131-447_scaffold_12509_c1	NA	NA	NA	NA	NA	NA	PF09343.10	Conserved hypothetical protein 2217 (DUF2460)	8.3e-58	193.1	0.17	VOG03173	REFSEQ hypothetical protein	3.4e-21	72.7	2.96	5	4	0	Low-quality	Genome-fragment	6.75	0		1	4221	4221	4221	4221	r__Duplodnaviria	k__Heunggongvirae	p__Uroviricota	c__Caudoviricetes	o__	f__	lytic
ELSC_Mariner_131-447_scaffold_12509_c1	ELSC_Mariner_131-447_scaffold_12509_c1_3	ELSC_Mariner_131-447_scaffold_12509_c1	NA	NA	NA	NA	NA	NA	NA	NA	NA	NA	NA	NA	NA	NA	NA	NA	5	4	0	Low-quality	Genome-fragment	6.75	0		1	4221	4221	4221	4221	r__Duplodnaviria	k__Heunggongvirae	p__Uroviricota	c__Caudoviricetes	o__	f__	lytic
ELSC_Mariner_131-447_scaffold_12509_c1	ELSC_Mariner_131-447_scaffold_12509_c1_4	ELSC_Mariner_131-447_scaffold_12509_c1	NA	NA	NA	NA	NA	NA	PF08809.11	Phage related hypothetical protein (DUF1799)	9.2e-14	49.3	1	VOG02443	REFSEQ hypothetical protein	1.2e-12	45.7	2.43	5	4	0	Low-quality	Genome-fragment	6.75	0		1	4221	4221	4221	4221	r__Duplodnaviria	k__Heunggongvirae	p__Uroviricota	c__Caudoviricetes	o__	f__	lytic
ELSC_Mariner_131-447_scaffold_12509_c1	ELSC_Mariner_131-447_scaffold_12509_c1_5	ELSC_Mariner_131-447_scaffold_12509_c1	NA	NA	NA	NA	NA	NA	NA	NA	NA	NA	NA	NA	NA	NA	NA	NA	5	4	0	Low-quality	Genome-fragment	6.75	0		1	4221	4221	4221	4221	r__Duplodnaviria	k__Heunggongvirae	p__Uroviricota	c__Caudoviricetes	o__	f__	lytic
ELSC_Mariner_131-447_scaffold_2083_c1	ELSC_Mariner_131-447_scaffold_2083_c1_1	ELSC_Mariner_131-447_scaffold_2083_c1	NA	NA	NA	NA	NA	NA	NA	NA	NA	NA	NA	NA	NA	NA	NA	NA	24	1	0	Low-quality	Genome-fragment	6.96	0		1	15557	15557	15557	15557	r__Duplodnaviria	k__Heunggongvirae	p__Uroviricota	c__Caudoviricetes	o__	f__	lytic
ELSC_Mariner_131-447_scaffold_2083_c1	ELSC_Mariner_131-447_scaffold_2083_c1_2	ELSC_Mariner_131-447_scaffold_2083_c1	NA	NA	NA	NA	NA	NA	NA	NA	NA	NA	NA	NA	NA	NA	NA	NA	24	1	0	Low-quality	Genome-fragment	6.96	0		1	15557	15557	15557	15557	r__Duplodnaviria	k__Heunggongvirae	p__Uroviricota	c__Caudoviricetes	o__	f__	lytic
ELSC_Mariner_131-447_scaffold_2083_c1	ELSC_Mariner_131-447_scaffold_2083_c1_3	ELSC_Mariner_131-447_scaffold_2083_c1	NA	NA	NA	NA	NA	NA	NA	NA	NA	NA	NA	NA	NA	NA	NA	NA	24	1	0	Low-quality	Genome-fragment	6.96	0		1	15557	15557	15557	15557	r__Duplodnaviria	k__Heunggongvirae	p__Uroviricota	c__Caudoviricetes	o__	f__	lytic
ELSC_Mariner_131-447_scaffold_2083_c1	ELSC_Mariner_131-447_scaffold_2083_c1_4	ELSC_Mariner_131-447_scaffold_2083_c1	NA	NA	NA	NA	NA	NA	NA	NA	NA	NA	NA	NA	NA	NA	NA	NA	24	1	0	Low-quality	Genome-fragment	6.96	0		1	15557	15557	15557	15557	r__Duplodnaviria	k__Heunggongvirae	p__Uroviricota	c__Caudoviricetes	o__	f__	lytic
ELSC_Mariner_131-447_scaffold_2083_c1	ELSC_Mariner_131-447_scaffold_2083_c1_5	ELSC_Mariner_131-447_scaffold_2083_c1	K10747	NA	LIG1; DNA ligase 1 [EC:6.5.1.1 6.5.1.6 6.5.1.7]	1.8e-22	79.9	4.71	PF01068.21	ATP dependent DNA ligase domain	7.6e-15	53	1.8	VOG00079	sp|P00970|DNLI_BPT4 DNA ligase	2e-50	169.6	10	24	1	0	Low-quality	Genome-fragment	6.96	0		1	15557	15557	15557	15557	r__Duplodnaviria	k__Heunggongvirae	p__Uroviricota	c__Caudoviricetes	o__	f__	lytic
ELSC_Mariner_131-447_scaffold_2083_c1	ELSC_Mariner_131-447_scaffold_2083_c1_6	ELSC_Mariner_131-447_scaffold_2083_c1	NA	NA	NA	NA	NA	NA	NA	NA	NA	NA	NA	NA	NA	NA	NA	NA	24	1	0	Low-quality	Genome-fragment	6.96	0		1	15557	15557	15557	15557	r__Duplodnaviria	k__Heunggongvirae	p__Uroviricota	c__Caudoviricetes	o__	f__	lytic
ELSC_Mariner_131-447_scaffold_2083_c1	ELSC_Mariner_131-447_scaffold_2083_c1_7	ELSC_Mariner_131-447_scaffold_2083_c1	NA	NA	NA	NA	NA	NA	PF08837.11	Protein of unknown function (DUF1810)	7.9e-40	133.7	0	NA	NA	NA	NA	NA	24	1	0	Low-quality	Genome-fragment	6.96	0		1	15557	15557	15557	15557	r__Duplodnaviria	k__Heunggongvirae	p__Uroviricota	c__Caudoviricetes	o__	f__	lytic
ELSC_Mariner_131-447_scaffold_2083_c1	ELSC_Mariner_131-447_scaffold_2083_c1_8	ELSC_Mariner_131-447_scaffold_2083_c1	NA	NA	NA	NA	NA	NA	NA	NA	NA	NA	NA	NA	NA	NA	NA	NA	24	1	0	Low-quality	Genome-fragment	6.96	0		1	15557	15557	15557	15557	r__Duplodnaviria	k__Heunggongvirae	p__Uroviricota	c__Caudoviricetes	o__	f__	lytic
ELSC_Mariner_131-447_scaffold_2083_c1	ELSC_Mariner_131-447_scaffold_2083_c1_9	ELSC_Mariner_131-447_scaffold_2083_c1	NA	NA	NA	NA	NA	NA	NA	NA	NA	NA	NA	NA	NA	NA	NA	NA	24	1	0	Low-quality	Genome-fragment	6.96	0		1	15557	15557	15557	15557	r__Duplodnaviria	k__Heunggongvirae	p__Uroviricota	c__Caudoviricetes	o__	f__	lytic
ELSC_Mariner_131-447_scaffold_2083_c1	ELSC_Mariner_131-447_scaffold_2083_c1_10	ELSC_Mariner_131-447_scaffold_2083_c1	NA	NA	NA	NA	NA	NA	NA	NA	NA	NA	NA	NA	NA	NA	NA	NA	24	1	0	Low-quality	Genome-fragment	6.96	0		1	15557	15557	15557	15557	r__Duplodnaviria	k__Heunggongvirae	p__Uroviricota	c__Caudoviricetes	o__	f__	lytic
ELSC_Mariner_131-447_scaffold_2083_c1	ELSC_Mariner_131-447_scaffold_2083_c1_11	ELSC_Mariner_131-447_scaffold_2083_c1	K07101	NA	K07101; uncharacterized protein	1.9e-11	43.5	0.01	PF00156.27	Phosphoribosyl transferase domain	1.8e-13	48.2	0.14	VOG09959	REFSEQ hypothetical protein	3.7e-11	41	0.14	24	1	0	Low-quality	Genome-fragment	6.96	0		1	15557	15557	15557	15557	r__Duplodnaviria	k__Heunggongvirae	p__Uroviricota	c__Caudoviricetes	o__	f__	lytic
ELSC_Mariner_131-447_scaffold_2083_c1	ELSC_Mariner_131-447_scaffold_2083_c1_12	ELSC_Mariner_131-447_scaffold_2083_c1	K01737	AMG	queD, ptpS, PTS; 6-pyruvoyltetrahydropterin/6-carboxytetrahydropterin synthase [EC:4.2.3.12 4.1.2.50]	3.9e-20	72.2	0.54	PF01242.19	6-pyruvoyl tetrahydropterin synthase	1.3e-22	77.9	0.53	VOG01126	sp|Q1RHI6|QUED_RICBR 6-carboxy-5,6,7,8-tetrahydropterin synthase	7.9e-21	72.4	1.36	24	1	0	Low-quality	Genome-fragment	6.96	0		1	15557	15557	15557	15557	r__Duplodnaviria	k__Heunggongvirae	p__Uroviricota	c__Caudoviricetes	o__	f__	lytic
ELSC_Mariner_131-447_scaffold_2083_c1	ELSC_Mariner_131-447_scaffold_2083_c1_13	ELSC_Mariner_131-447_scaffold_2083_c1	NA	NA	NA	NA	NA	NA	NA	NA	NA	NA	NA	NA	NA	NA	NA	NA	24	1	0	Low-quality	Genome-fragment	6.96	0		1	15557	15557	15557	15557	r__Duplodnaviria	k__Heunggongvirae	p__Uroviricota	c__Caudoviricetes	o__	f__	lytic
ELSC_Mariner_131-447_scaffold_2083_c1	ELSC_Mariner_131-447_scaffold_2083_c1_14	ELSC_Mariner_131-447_scaffold_2083_c1	K01495	AMG	GCH1, folE; GTP cyclohydrolase IA [EC:3.5.4.16]	4.1e-29	100.8	0.52	PF01227.22	GTP cyclohydrolase I	1.5e-27	94	0.52	VOG00911	sp|Q2Y6B3|GCH1_NITMU GTP cyclohydrolase 1	1.7e-41	140.5	1.49	24	1	0	Low-quality	Genome-fragment	6.96	0		1	15557	15557	15557	15557	r__Duplodnaviria	k__Heunggongvirae	p__Uroviricota	c__Caudoviricetes	o__	f__	lytic
ELSC_Mariner_131-447_scaffold_2083_c1	ELSC_Mariner_131-447_scaffold_2083_c1_15	ELSC_Mariner_131-447_scaffold_2083_c1	NA	NA	NA	NA	NA	NA	NA	NA	NA	NA	NA	VOG23941	REFSEQ hypothetical protein	1.5e-15	55.1	0.09	24	1	0	Low-quality	Genome-fragment	6.96	0		1	15557	15557	15557	15557	r__Duplodnaviria	k__Heunggongvirae	p__Uroviricota	c__Caudoviricetes	o__	f__	lytic
ELSC_Mariner_131-447_scaffold_2083_c1	ELSC_Mariner_131-447_scaffold_2083_c1_16	ELSC_Mariner_131-447_scaffold_2083_c1	NA	NA	NA	NA	NA	NA	NA	NA	NA	NA	NA	NA	NA	NA	NA	NA	24	1	0	Low-quality	Genome-fragment	6.96	0		1	15557	15557	15557	15557	r__Duplodnaviria	k__Heunggongvirae	p__Uroviricota	c__Caudoviricetes	o__	f__	lytic
ELSC_Mariner_131-447_scaffold_2083_c1	ELSC_Mariner_131-447_scaffold_2083_c1_17	ELSC_Mariner_131-447_scaffold_2083_c1	NA	NA	NA	NA	NA	NA	NA	NA	NA	NA	NA	NA	NA	NA	NA	NA	24	1	0	Low-quality	Genome-fragment	6.96	0		1	15557	15557	15557	15557	r__Duplodnaviria	k__Heunggongvirae	p__Uroviricota	c__Caudoviricetes	o__	f__	lytic
ELSC_Mariner_131-447_scaffold_2083_c1	ELSC_Mariner_131-447_scaffold_2083_c1_18	ELSC_Mariner_131-447_scaffold_2083_c1	NA	NA	NA	NA	NA	NA	NA	NA	NA	NA	NA	NA	NA	NA	NA	NA	24	1	0	Low-quality	Genome-fragment	6.96	0		1	15557	15557	15557	15557	r__Duplodnaviria	k__Heunggongvirae	p__Uroviricota	c__Caudoviricetes	o__	f__	lytic
ELSC_Mariner_131-447_scaffold_2083_c1	ELSC_Mariner_131-447_scaffold_2083_c1_19	ELSC_Mariner_131-447_scaffold_2083_c1	NA	NA	NA	NA	NA	NA	NA	NA	NA	NA	NA	VOG00137	sp|P03766|Y290_LAMBD Uncharacterized nin region protein ORF290	2.4e-11	41.6	3.44	24	1	0	Low-quality	Genome-fragment	6.96	0		1	15557	15557	15557	15557	r__Duplodnaviria	k__Heunggongvirae	p__Uroviricota	c__Caudoviricetes	o__	f__	lytic
ELSC_Mariner_131-447_scaffold_2083_c1	ELSC_Mariner_131-447_scaffold_2083_c1_20	ELSC_Mariner_131-447_scaffold_2083_c1	NA	NA	NA	NA	NA	NA	NA	NA	NA	NA	NA	NA	NA	NA	NA	NA	24	1	0	Low-quality	Genome-fragment	6.96	0		1	15557	15557	15557	15557	r__Duplodnaviria	k__Heunggongvirae	p__Uroviricota	c__Caudoviricetes	o__	f__	lytic
ELSC_Mariner_131-447_scaffold_2083_c1	ELSC_Mariner_131-447_scaffold_2083_c1_21	ELSC_Mariner_131-447_scaffold_2083_c1	NA	NA	NA	NA	NA	NA	NA	NA	NA	NA	NA	VOG13904	REFSEQ hypothetical protein	7.4e-46	154.6	0.19	24	1	0	Low-quality	Genome-fragment	6.96	0		1	15557	15557	15557	15557	r__Duplodnaviria	k__Heunggongvirae	p__Uroviricota	c__Caudoviricetes	o__	f__	lytic
ELSC_Mariner_131-447_scaffold_2083_c1	ELSC_Mariner_131-447_scaffold_2083_c1_22	ELSC_Mariner_131-447_scaffold_2083_c1	K10026	AMG	queE; 7-carboxy-7-deazaguanine synthase [EC:4.3.99.3]	3.8e-39	134.2	0.45	PF13394.6	4Fe-4S single cluster domain	9.4e-21	72	0.23	VOG03363	sp|Q9ZCV2|QUEE_RICPR 7-carboxy-7-deazaguanine synthase	6.3e-50	167.9	1.49	24	1	0	Low-quality	Genome-fragment	6.96	0		1	15557	15557	15557	15557	r__Duplodnaviria	k__Heunggongvirae	p__Uroviricota	c__Caudoviricetes	o__	f__	lytic
ELSC_Mariner_131-447_scaffold_2083_c1	ELSC_Mariner_131-447_scaffold_2083_c1_23	ELSC_Mariner_131-447_scaffold_2083_c1	NA	NA	NA	NA	NA	NA	NA	NA	NA	NA	NA	NA	NA	NA	NA	NA	24	1	0	Low-quality	Genome-fragment	6.96	0		1	15557	15557	15557	15557	r__Duplodnaviria	k__Heunggongvirae	p__Uroviricota	c__Caudoviricetes	o__	f__	lytic
ELSC_Mariner_131-447_scaffold_2083_c1	ELSC_Mariner_131-447_scaffold_2083_c1_24	ELSC_Mariner_131-447_scaffold_2083_c1	NA	NA	NA	NA	NA	NA	NA	NA	NA	NA	NA	NA	NA	NA	NA	NA	24	1	0	Low-quality	Genome-fragment	6.96	0		1	15557	15557	15557	15557	r__Duplodnaviria	k__Heunggongvirae	p__Uroviricota	c__Caudoviricetes	o__	f__	lytic
ELSC_Mariner_131-447_scaffold_2083_c1	ELSC_Mariner_131-447_scaffold_2083_c1_25	ELSC_Mariner_131-447_scaffold_2083_c1	NA	NA	NA	NA	NA	NA	NA	NA	NA	NA	NA	NA	NA	NA	NA	NA	24	1	0	Low-quality	Genome-fragment	6.96	0		1	15557	15557	15557	15557	r__Duplodnaviria	k__Heunggongvirae	p__Uroviricota	c__Caudoviricetes	o__	f__	lytic
ELSC_Mariner_131-447_scaffold_2083_c1	ELSC_Mariner_131-447_scaffold_2083_c1_26	ELSC_Mariner_131-447_scaffold_2083_c1	NA	NA	NA	NA	NA	NA	NA	NA	NA	NA	NA	NA	NA	NA	NA	NA	24	1	0	Low-quality	Genome-fragment	6.96	0		1	15557	15557	15557	15557	r__Duplodnaviria	k__Heunggongvirae	p__Uroviricota	c__Caudoviricetes	o__	f__	lytic
ELSC_Mariner_131-447_scaffold_5687_c1	ELSC_Mariner_131-447_scaffold_5687_c1_1	ELSC_Mariner_131-447_scaffold_5687_c1	NA	NA	NA	NA	NA	NA	NA	NA	NA	NA	NA	VOG10242	REFSEQ putative virion structural protein	2.4e-74	248.3	1	7	3	0	Low-quality	Genome-fragment	2.65	0		1	7706	7706	7706	7706	r__Duplodnaviria	k__Heunggongvirae	p__Uroviricota	c__Caudoviricetes	o__	f__	lytic
ELSC_Mariner_131-447_scaffold_5687_c1	ELSC_Mariner_131-447_scaffold_5687_c1_2	ELSC_Mariner_131-447_scaffold_5687_c1	NA	NA	NA	NA	NA	NA	NA	NA	NA	NA	NA	NA	NA	NA	NA	NA	7	3	0	Low-quality	Genome-fragment	2.65	0		1	7706	7706	7706	7706	r__Duplodnaviria	k__Heunggongvirae	p__Uroviricota	c__Caudoviricetes	o__	f__	lytic
ELSC_Mariner_131-447_scaffold_5687_c1	ELSC_Mariner_131-447_scaffold_5687_c1_3	ELSC_Mariner_131-447_scaffold_5687_c1	NA	NA	NA	NA	NA	NA	NA	NA	NA	NA	NA	NA	NA	NA	NA	NA	7	3	0	Low-quality	Genome-fragment	2.65	0		1	7706	7706	7706	7706	r__Duplodnaviria	k__Heunggongvirae	p__Uroviricota	c__Caudoviricetes	o__	f__	lytic
ELSC_Mariner_131-447_scaffold_5687_c1	ELSC_Mariner_131-447_scaffold_5687_c1_4	ELSC_Mariner_131-447_scaffold_5687_c1	NA	NA	NA	NA	NA	NA	NA	NA	NA	NA	NA	VOG01543	REFSEQ putative virion structural protein	6.7e-50	167.9	1.07	7	3	0	Low-quality	Genome-fragment	2.65	0		1	7706	7706	7706	7706	r__Duplodnaviria	k__Heunggongvirae	p__Uroviricota	c__Caudoviricetes	o__	f__	lytic
ELSC_Mariner_131-447_scaffold_5687_c1	ELSC_Mariner_131-447_scaffold_5687_c1_5	ELSC_Mariner_131-447_scaffold_5687_c1	NA	NA	NA	NA	NA	NA	NA	NA	NA	NA	NA	VOG00109	sp|Q38087|DPOL_BPR69 DNA-directed DNA polymerase	1.6e-33	113.5	10	7	3	0	Low-quality	Genome-fragment	2.65	0		1	7706	7706	7706	7706	r__Duplodnaviria	k__Heunggongvirae	p__Uroviricota	c__Caudoviricetes	o__	f__	lytic
ELSC_Mariner_131-447_scaffold_5687_c1	ELSC_Mariner_131-447_scaffold_5687_c1_6	ELSC_Mariner_131-447_scaffold_5687_c1	NA	NA	NA	NA	NA	NA	NA	NA	NA	NA	NA	NA	NA	NA	NA	NA	7	3	0	Low-quality	Genome-fragment	2.65	0		1	7706	7706	7706	7706	r__Duplodnaviria	k__Heunggongvirae	p__Uroviricota	c__Caudoviricetes	o__	f__	lytic
ELSC_Mariner_131-447_scaffold_5687_c1	ELSC_Mariner_131-447_scaffold_5687_c1_7	ELSC_Mariner_131-447_scaffold_5687_c1	NA	NA	NA	NA	NA	NA	NA	NA	NA	NA	NA	NA	NA	NA	NA	NA	7	3	0	Low-quality	Genome-fragment	2.65	0		1	7706	7706	7706	7706	r__Duplodnaviria	k__Heunggongvirae	p__Uroviricota	c__Caudoviricetes	o__	f__	lytic
ELSC_Mariner_131-447_scaffold_16567_c1	ELSC_Mariner_131-447_scaffold_16567_c1_1	ELSC_Mariner_131-447_scaffold_16567_c1	NA	NA	NA	NA	NA	NA	NA	NA	NA	NA	NA	NA	NA	NA	NA	NA	7	4	0	Low-quality	Genome-fragment	3.29	0		1	3393	3393	3393	3393	r__Duplodnaviria	k__Heunggongvirae	p__Uroviricota	c__Caudoviricetes	o__	f__	lytic
ELSC_Mariner_131-447_scaffold_16567_c1	ELSC_Mariner_131-447_scaffold_16567_c1_2	ELSC_Mariner_131-447_scaffold_16567_c1	NA	NA	NA	NA	NA	NA	NA	NA	NA	NA	NA	NA	NA	NA	NA	NA	7	4	0	Low-quality	Genome-fragment	3.29	0		1	3393	3393	3393	3393	r__Duplodnaviria	k__Heunggongvirae	p__Uroviricota	c__Caudoviricetes	o__	f__	lytic
ELSC_Mariner_131-447_scaffold_16567_c1	ELSC_Mariner_131-447_scaffold_16567_c1_3	ELSC_Mariner_131-447_scaffold_16567_c1	NA	NA	NA	NA	NA	NA	NA	NA	NA	NA	NA	NA	NA	NA	NA	NA	7	4	0	Low-quality	Genome-fragment	3.29	0		1	3393	3393	3393	3393	r__Duplodnaviria	k__Heunggongvirae	p__Uroviricota	c__Caudoviricetes	o__	f__	lytic
ELSC_Mariner_131-447_scaffold_16567_c1	ELSC_Mariner_131-447_scaffold_16567_c1_4	ELSC_Mariner_131-447_scaffold_16567_c1	NA	NA	NA	NA	NA	NA	PF11195.8	Protein of unknown function (DUF2829)	4.7e-29	98.3	0.65	VOG00178	REFSEQ hypothetical protein	5.7e-23	79.4	3.23	7	4	0	Low-quality	Genome-fragment	3.29	0		1	3393	3393	3393	3393	r__Duplodnaviria	k__Heunggongvirae	p__Uroviricota	c__Caudoviricetes	o__	f__	lytic
ELSC_Mariner_131-447_scaffold_16567_c1	ELSC_Mariner_131-447_scaffold_16567_c1_5	ELSC_Mariner_131-447_scaffold_16567_c1	NA	NA	NA	NA	NA	NA	NA	NA	NA	NA	NA	VOG10377	REFSEQ hypothetical protein	6.9e-17	59.4	4.78	7	4	0	Low-quality	Genome-fragment	3.29	0		1	3393	3393	3393	3393	r__Duplodnaviria	k__Heunggongvirae	p__Uroviricota	c__Caudoviricetes	o__	f__	lytic
ELSC_Mariner_131-447_scaffold_16567_c1	ELSC_Mariner_131-447_scaffold_16567_c1_6	ELSC_Mariner_131-447_scaffold_16567_c1	NA	NA	NA	NA	NA	NA	NA	NA	NA	NA	NA	NA	NA	NA	NA	NA	7	4	0	Low-quality	Genome-fragment	3.29	0		1	3393	3393	3393	3393	r__Duplodnaviria	k__Heunggongvirae	p__Uroviricota	c__Caudoviricetes	o__	f__	lytic
ELSC_Mariner_131-447_scaffold_16567_c1	ELSC_Mariner_131-447_scaffold_16567_c1_7	ELSC_Mariner_131-447_scaffold_16567_c1	NA	NA	NA	NA	NA	NA	NA	NA	NA	NA	NA	NA	NA	NA	NA	NA	7	4	0	Low-quality	Genome-fragment	3.29	0		1	3393	3393	3393	3393	r__Duplodnaviria	k__Heunggongvirae	p__Uroviricota	c__Caudoviricetes	o__	f__	lytic
ELSC_Mariner_131-447_scaffold_3087_c1	ELSC_Mariner_131-447_scaffold_3087_c1_1	ELSC_Mariner_131-447_scaffold_3087_c1	NA	NA	NA	NA	NA	NA	NA	NA	NA	NA	NA	NA	NA	NA	NA	NA	14	2	0	Low-quality	Genome-fragment	4.71	0		1	12003	12003	12003	12003	r__Duplodnaviria	k__Heunggongvirae	p__Uroviricota	c__Caudoviricetes	o__	f__	lytic
ELSC_Mariner_131-447_scaffold_3087_c1	ELSC_Mariner_131-447_scaffold_3087_c1_2	ELSC_Mariner_131-447_scaffold_3087_c1	NA	NA	NA	NA	NA	NA	NA	NA	NA	NA	NA	NA	NA	NA	NA	NA	14	2	0	Low-quality	Genome-fragment	4.71	0		1	12003	12003	12003	12003	r__Duplodnaviria	k__Heunggongvirae	p__Uroviricota	c__Caudoviricetes	o__	f__	lytic
ELSC_Mariner_131-447_scaffold_3087_c1	ELSC_Mariner_131-447_scaffold_3087_c1_3	ELSC_Mariner_131-447_scaffold_3087_c1	NA	NA	NA	NA	NA	NA	NA	NA	NA	NA	NA	NA	NA	NA	NA	NA	14	2	0	Low-quality	Genome-fragment	4.71	0		1	12003	12003	12003	12003	r__Duplodnaviria	k__Heunggongvirae	p__Uroviricota	c__Caudoviricetes	o__	f__	lytic
ELSC_Mariner_131-447_scaffold_3087_c1	ELSC_Mariner_131-447_scaffold_3087_c1_4	ELSC_Mariner_131-447_scaffold_3087_c1	NA	NA	NA	NA	NA	NA	NA	NA	NA	NA	NA	NA	NA	NA	NA	NA	14	2	0	Low-quality	Genome-fragment	4.71	0		1	12003	12003	12003	12003	r__Duplodnaviria	k__Heunggongvirae	p__Uroviricota	c__Caudoviricetes	o__	f__	lytic
ELSC_Mariner_131-447_scaffold_3087_c1	ELSC_Mariner_131-447_scaffold_3087_c1_5	ELSC_Mariner_131-447_scaffold_3087_c1	NA	NA	NA	NA	NA	NA	NA	NA	NA	NA	NA	NA	NA	NA	NA	NA	14	2	0	Low-quality	Genome-fragment	4.71	0		1	12003	12003	12003	12003	r__Duplodnaviria	k__Heunggongvirae	p__Uroviricota	c__Caudoviricetes	o__	f__	lytic
ELSC_Mariner_131-447_scaffold_3087_c1	ELSC_Mariner_131-447_scaffold_3087_c1_6	ELSC_Mariner_131-447_scaffold_3087_c1	NA	NA	NA	NA	NA	NA	NA	NA	NA	NA	NA	NA	NA	NA	NA	NA	14	2	0	Low-quality	Genome-fragment	4.71	0		1	12003	12003	12003	12003	r__Duplodnaviria	k__Heunggongvirae	p__Uroviricota	c__Caudoviricetes	o__	f__	lytic
ELSC_Mariner_131-447_scaffold_3087_c1	ELSC_Mariner_131-447_scaffold_3087_c1_7	ELSC_Mariner_131-447_scaffold_3087_c1	NA	NA	NA	NA	NA	NA	NA	NA	NA	NA	NA	NA	NA	NA	NA	NA	14	2	0	Low-quality	Genome-fragment	4.71	0		1	12003	12003	12003	12003	r__Duplodnaviria	k__Heunggongvirae	p__Uroviricota	c__Caudoviricetes	o__	f__	lytic
ELSC_Mariner_131-447_scaffold_3087_c1	ELSC_Mariner_131-447_scaffold_3087_c1_8	ELSC_Mariner_131-447_scaffold_3087_c1	NA	NA	NA	NA	NA	NA	NA	NA	NA	NA	NA	NA	NA	NA	NA	NA	14	2	0	Low-quality	Genome-fragment	4.71	0		1	12003	12003	12003	12003	r__Duplodnaviria	k__Heunggongvirae	p__Uroviricota	c__Caudoviricetes	o__	f__	lytic
ELSC_Mariner_131-447_scaffold_3087_c1	ELSC_Mariner_131-447_scaffold_3087_c1_9	ELSC_Mariner_131-447_scaffold_3087_c1	NA	NA	NA	NA	NA	NA	NA	NA	NA	NA	NA	NA	NA	NA	NA	NA	14	2	0	Low-quality	Genome-fragment	4.71	0		1	12003	12003	12003	12003	r__Duplodnaviria	k__Heunggongvirae	p__Uroviricota	c__Caudoviricetes	o__	f__	lytic
ELSC_Mariner_131-447_scaffold_3087_c1	ELSC_Mariner_131-447_scaffold_3087_c1_10	ELSC_Mariner_131-447_scaffold_3087_c1	K03043	NA	rpoB; DNA-directed RNA polymerase subunit beta [EC:2.7.7.6]	1.8e-63	214.5	0.43	PF00562.28	RNA polymerase Rpb2, domain 6	2.2e-19	67.7	0.03	VOG02646	REFSEQ putative RNA polymerase beta subunit	3.6e-55	184.9	1.24	14	2	0	Low-quality	Genome-fragment	4.71	0		1	12003	12003	12003	12003	r__Duplodnaviria	k__Heunggongvirae	p__Uroviricota	c__Caudoviricetes	o__	f__	lytic
ELSC_Mariner_131-447_scaffold_3087_c1	ELSC_Mariner_131-447_scaffold_3087_c1_11	ELSC_Mariner_131-447_scaffold_3087_c1	NA	NA	NA	NA	NA	NA	NA	NA	NA	NA	NA	VOG00479	sp|O48499|D14_BPT5 Protein D14	4.8e-20	69.8	10	14	2	0	Low-quality	Genome-fragment	4.71	0		1	12003	12003	12003	12003	r__Duplodnaviria	k__Heunggongvirae	p__Uroviricota	c__Caudoviricetes	o__	f__	lytic
ELSC_Mariner_131-447_scaffold_3087_c1	ELSC_Mariner_131-447_scaffold_3087_c1_12	ELSC_Mariner_131-447_scaffold_3087_c1	NA	NA	NA	NA	NA	NA	NA	NA	NA	NA	NA	NA	NA	NA	NA	NA	14	2	0	Low-quality	Genome-fragment	4.71	0		1	12003	12003	12003	12003	r__Duplodnaviria	k__Heunggongvirae	p__Uroviricota	c__Caudoviricetes	o__	f__	lytic
ELSC_Mariner_131-447_scaffold_3087_c1	ELSC_Mariner_131-447_scaffold_3087_c1_13	ELSC_Mariner_131-447_scaffold_3087_c1	NA	NA	NA	NA	NA	NA	NA	NA	NA	NA	NA	NA	NA	NA	NA	NA	14	2	0	Low-quality	Genome-fragment	4.71	0		1	12003	12003	12003	12003	r__Duplodnaviria	k__Heunggongvirae	p__Uroviricota	c__Caudoviricetes	o__	f__	lytic
ELSC_Mariner_131-447_scaffold_3087_c1	ELSC_Mariner_131-447_scaffold_3087_c1_14	ELSC_Mariner_131-447_scaffold_3087_c1	K00560	NA	thyA, TYMS; thymidylate synthase [EC:2.1.1.45]	1.4e-54	185.3	3.96	PF00303.19	Thymidylate synthase	1.1e-51	173.4	3.79	VOG00688	sp|P00471|TYSY_BPT4 Thymidylate synthase	1.2e-55	186.4	10	14	2	0	Low-quality	Genome-fragment	4.71	0		1	12003	12003	12003	12003	r__Duplodnaviria	k__Heunggongvirae	p__Uroviricota	c__Caudoviricetes	o__	f__	lytic
ELSC_Mariner_131-447_scaffold_23760_c1	ELSC_Mariner_131-447_scaffold_23760_c1_1	ELSC_Mariner_131-447_scaffold_23760_c1	NA	NA	NA	NA	NA	NA	PF03382.14	Mycoplasma protein of unknown function, DUF285	5.8e-28	95	0.16	VOG09915	REFSEQ hypothetical protein	1.6e-14	51.7	0.64	6	0	0	Not-determined	Genome-fragment	NA	0	no viral genes detected	1	2564	2564	2564	2564	NA	NA	NA	NA	NA	NA	lytic
ELSC_Mariner_131-447_scaffold_23760_c1	ELSC_Mariner_131-447_scaffold_23760_c1_2	ELSC_Mariner_131-447_scaffold_23760_c1	NA	NA	NA	NA	NA	NA	NA	NA	NA	NA	NA	NA	NA	NA	NA	NA	6	0	0	Not-determined	Genome-fragment	NA	0	no viral genes detected	1	2564	2564	2564	2564	NA	NA	NA	NA	NA	NA	lytic
ELSC_Mariner_131-447_scaffold_23760_c1	ELSC_Mariner_131-447_scaffold_23760_c1_3	ELSC_Mariner_131-447_scaffold_23760_c1	NA	NA	NA	NA	NA	NA	NA	NA	NA	NA	NA	NA	NA	NA	NA	NA	6	0	0	Not-determined	Genome-fragment	NA	0	no viral genes detected	1	2564	2564	2564	2564	NA	NA	NA	NA	NA	NA	lytic
ELSC_Mariner_131-447_scaffold_23760_c1	ELSC_Mariner_131-447_scaffold_23760_c1_4	ELSC_Mariner_131-447_scaffold_23760_c1	NA	NA	NA	NA	NA	NA	NA	NA	NA	NA	NA	NA	NA	NA	NA	NA	6	0	0	Not-determined	Genome-fragment	NA	0	no viral genes detected	1	2564	2564	2564	2564	NA	NA	NA	NA	NA	NA	lytic
ELSC_Mariner_131-447_scaffold_23760_c1	ELSC_Mariner_131-447_scaffold_23760_c1_5	ELSC_Mariner_131-447_scaffold_23760_c1	NA	NA	NA	NA	NA	NA	NA	NA	NA	NA	NA	NA	NA	NA	NA	NA	6	0	0	Not-determined	Genome-fragment	NA	0	no viral genes detected	1	2564	2564	2564	2564	NA	NA	NA	NA	NA	NA	lytic
ELSC_Mariner_131-447_scaffold_23760_c1	ELSC_Mariner_131-447_scaffold_23760_c1_6	ELSC_Mariner_131-447_scaffold_23760_c1	NA	NA	NA	NA	NA	NA	NA	NA	NA	NA	NA	NA	NA	NA	NA	NA	6	0	0	Not-determined	Genome-fragment	NA	0	no viral genes detected	1	2564	2564	2564	2564	NA	NA	NA	NA	NA	NA	lytic
ELSC_Mariner_131-447_scaffold_3655_c1	ELSC_Mariner_131-447_scaffold_3655_c1_1	ELSC_Mariner_131-447_scaffold_3655_c1	NA	NA	NA	NA	NA	NA	NA	NA	NA	NA	NA	VOG10187	REFSEQ hypothetical protein	1.2e-36	123.8	1	16	5	0	Low-quality	Genome-fragment	3.61	0		1	10634	10634	10634	10634	r__Duplodnaviria	k__Heunggongvirae	p__Uroviricota	c__Caudoviricetes	o__	f__	lytic
ELSC_Mariner_131-447_scaffold_3655_c1	ELSC_Mariner_131-447_scaffold_3655_c1_2	ELSC_Mariner_131-447_scaffold_3655_c1	NA	NA	NA	NA	NA	NA	NA	NA	NA	NA	NA	VOG10174	REFSEQ putative structural protein	1.5e-49	166.8	1	16	5	0	Low-quality	Genome-fragment	3.61	0		1	10634	10634	10634	10634	r__Duplodnaviria	k__Heunggongvirae	p__Uroviricota	c__Caudoviricetes	o__	f__	lytic
ELSC_Mariner_131-447_scaffold_3655_c1	ELSC_Mariner_131-447_scaffold_3655_c1_3	ELSC_Mariner_131-447_scaffold_3655_c1	NA	NA	NA	NA	NA	NA	NA	NA	NA	NA	NA	NA	NA	NA	NA	NA	16	5	0	Low-quality	Genome-fragment	3.61	0		1	10634	10634	10634	10634	r__Duplodnaviria	k__Heunggongvirae	p__Uroviricota	c__Caudoviricetes	o__	f__	lytic
ELSC_Mariner_131-447_scaffold_3655_c1	ELSC_Mariner_131-447_scaffold_3655_c1_4	ELSC_Mariner_131-447_scaffold_3655_c1	NA	NA	NA	NA	NA	NA	NA	NA	NA	NA	NA	NA	NA	NA	NA	NA	16	5	0	Low-quality	Genome-fragment	3.61	0		1	10634	10634	10634	10634	r__Duplodnaviria	k__Heunggongvirae	p__Uroviricota	c__Caudoviricetes	o__	f__	lytic
ELSC_Mariner_131-447_scaffold_3655_c1	ELSC_Mariner_131-447_scaffold_3655_c1_5	ELSC_Mariner_131-447_scaffold_3655_c1	NA	NA	NA	NA	NA	NA	NA	NA	NA	NA	NA	VOG10226	REFSEQ hypothetical protein	1.6e-187	622.8	1.09	16	5	0	Low-quality	Genome-fragment	3.61	0		1	10634	10634	10634	10634	r__Duplodnaviria	k__Heunggongvirae	p__Uroviricota	c__Caudoviricetes	o__	f__	lytic
ELSC_Mariner_131-447_scaffold_3655_c1	ELSC_Mariner_131-447_scaffold_3655_c1_6	ELSC_Mariner_131-447_scaffold_3655_c1	NA	NA	NA	NA	NA	NA	NA	NA	NA	NA	NA	VOG10225	REFSEQ hypothetical protein	2.5e-16	57.2	0.99	16	5	0	Low-quality	Genome-fragment	3.61	0		1	10634	10634	10634	10634	r__Duplodnaviria	k__Heunggongvirae	p__Uroviricota	c__Caudoviricetes	o__	f__	lytic
ELSC_Mariner_131-447_scaffold_3655_c1	ELSC_Mariner_131-447_scaffold_3655_c1_7	ELSC_Mariner_131-447_scaffold_3655_c1	NA	NA	NA	NA	NA	NA	NA	NA	NA	NA	NA	NA	NA	NA	NA	NA	16	5	0	Low-quality	Genome-fragment	3.61	0		1	10634	10634	10634	10634	r__Duplodnaviria	k__Heunggongvirae	p__Uroviricota	c__Caudoviricetes	o__	f__	lytic
ELSC_Mariner_131-447_scaffold_3655_c1	ELSC_Mariner_131-447_scaffold_3655_c1_8	ELSC_Mariner_131-447_scaffold_3655_c1	NA	NA	NA	NA	NA	NA	NA	NA	NA	NA	NA	NA	NA	NA	NA	NA	16	5	0	Low-quality	Genome-fragment	3.61	0		1	10634	10634	10634	10634	r__Duplodnaviria	k__Heunggongvirae	p__Uroviricota	c__Caudoviricetes	o__	f__	lytic
ELSC_Mariner_131-447_scaffold_3655_c1	ELSC_Mariner_131-447_scaffold_3655_c1_9	ELSC_Mariner_131-447_scaffold_3655_c1	NA	NA	NA	NA	NA	NA	NA	NA	NA	NA	NA	NA	NA	NA	NA	NA	16	5	0	Low-quality	Genome-fragment	3.61	0		1	10634	10634	10634	10634	r__Duplodnaviria	k__Heunggongvirae	p__Uroviricota	c__Caudoviricetes	o__	f__	lytic
ELSC_Mariner_131-447_scaffold_3655_c1	ELSC_Mariner_131-447_scaffold_3655_c1_10	ELSC_Mariner_131-447_scaffold_3655_c1	NA	NA	NA	NA	NA	NA	NA	NA	NA	NA	NA	NA	NA	NA	NA	NA	16	5	0	Low-quality	Genome-fragment	3.61	0		1	10634	10634	10634	10634	r__Duplodnaviria	k__Heunggongvirae	p__Uroviricota	c__Caudoviricetes	o__	f__	lytic
ELSC_Mariner_131-447_scaffold_3655_c1	ELSC_Mariner_131-447_scaffold_3655_c1_11	ELSC_Mariner_131-447_scaffold_3655_c1	NA	NA	NA	NA	NA	NA	NA	NA	NA	NA	NA	NA	NA	NA	NA	NA	16	5	0	Low-quality	Genome-fragment	3.61	0		1	10634	10634	10634	10634	r__Duplodnaviria	k__Heunggongvirae	p__Uroviricota	c__Caudoviricetes	o__	f__	lytic
ELSC_Mariner_131-447_scaffold_3655_c1	ELSC_Mariner_131-447_scaffold_3655_c1_12	ELSC_Mariner_131-447_scaffold_3655_c1	NA	NA	NA	NA	NA	NA	NA	NA	NA	NA	NA	NA	NA	NA	NA	NA	16	5	0	Low-quality	Genome-fragment	3.61	0		1	10634	10634	10634	10634	r__Duplodnaviria	k__Heunggongvirae	p__Uroviricota	c__Caudoviricetes	o__	f__	lytic
ELSC_Mariner_131-447_scaffold_3655_c1	ELSC_Mariner_131-447_scaffold_3655_c1_13	ELSC_Mariner_131-447_scaffold_3655_c1	NA	NA	NA	NA	NA	NA	NA	NA	NA	NA	NA	NA	NA	NA	NA	NA	16	5	0	Low-quality	Genome-fragment	3.61	0		1	10634	10634	10634	10634	r__Duplodnaviria	k__Heunggongvirae	p__Uroviricota	c__Caudoviricetes	o__	f__	lytic
ELSC_Mariner_131-447_scaffold_3655_c1	ELSC_Mariner_131-447_scaffold_3655_c1_14	ELSC_Mariner_131-447_scaffold_3655_c1	NA	NA	NA	NA	NA	NA	NA	NA	NA	NA	NA	NA	NA	NA	NA	NA	16	5	0	Low-quality	Genome-fragment	3.61	0		1	10634	10634	10634	10634	r__Duplodnaviria	k__Heunggongvirae	p__Uroviricota	c__Caudoviricetes	o__	f__	lytic
ELSC_Mariner_131-447_scaffold_3655_c1	ELSC_Mariner_131-447_scaffold_3655_c1_15	ELSC_Mariner_131-447_scaffold_3655_c1	NA	NA	NA	NA	NA	NA	NA	NA	NA	NA	NA	NA	NA	NA	NA	NA	16	5	0	Low-quality	Genome-fragment	3.61	0		1	10634	10634	10634	10634	r__Duplodnaviria	k__Heunggongvirae	p__Uroviricota	c__Caudoviricetes	o__	f__	lytic
ELSC_Mariner_131-447_scaffold_3655_c1	ELSC_Mariner_131-447_scaffold_3655_c1_16	ELSC_Mariner_131-447_scaffold_3655_c1	NA	NA	NA	NA	NA	NA	NA	NA	NA	NA	NA	VOG01817	sp|B3FK34|PHUZ_BP201 Phage tubulin-like protein	1.3e-23	81.5	0.69	16	5	0	Low-quality	Genome-fragment	3.61	0		1	10634	10634	10634	10634	r__Duplodnaviria	k__Heunggongvirae	p__Uroviricota	c__Caudoviricetes	o__	f__	lytic
ELSC_Mariner_131-447_scaffold_7631_c1	ELSC_Mariner_131-447_scaffold_7631_c1_1	ELSC_Mariner_131-447_scaffold_7631_c1	K06909	NA	xtmB; phage terminase large subunit	9.5e-71	238.7	4.5	PF04466.13	Phage terminase large subunit	6.8e-31	105.2	2.4	VOG09810	sp|P17312|TERL_BPT4 Terminase, large subunit	3.6e-22	77.5	10	14	4	0	Low-quality	Genome-fragment	8.06	0		1	6165	6165	6165	6165	r__Duplodnaviria	k__Heunggongvirae	p__Uroviricota	c__Caudoviricetes	o__	f__	lytic
ELSC_Mariner_131-447_scaffold_7631_c1	ELSC_Mariner_131-447_scaffold_7631_c1_2	ELSC_Mariner_131-447_scaffold_7631_c1	NA	NA	NA	NA	NA	NA	NA	NA	NA	NA	NA	NA	NA	NA	NA	NA	14	4	0	Low-quality	Genome-fragment	8.06	0		1	6165	6165	6165	6165	r__Duplodnaviria	k__Heunggongvirae	p__Uroviricota	c__Caudoviricetes	o__	f__	lytic
ELSC_Mariner_131-447_scaffold_7631_c1	ELSC_Mariner_131-447_scaffold_7631_c1_3	ELSC_Mariner_131-447_scaffold_7631_c1	NA	NA	NA	NA	NA	NA	NA	NA	NA	NA	NA	NA	NA	NA	NA	NA	14	4	0	Low-quality	Genome-fragment	8.06	0		1	6165	6165	6165	6165	r__Duplodnaviria	k__Heunggongvirae	p__Uroviricota	c__Caudoviricetes	o__	f__	lytic
ELSC_Mariner_131-447_scaffold_7631_c1	ELSC_Mariner_131-447_scaffold_7631_c1_4	ELSC_Mariner_131-447_scaffold_7631_c1	NA	NA	NA	NA	NA	NA	NA	NA	NA	NA	NA	NA	NA	NA	NA	NA	14	4	0	Low-quality	Genome-fragment	8.06	0		1	6165	6165	6165	6165	r__Duplodnaviria	k__Heunggongvirae	p__Uroviricota	c__Caudoviricetes	o__	f__	lytic
ELSC_Mariner_131-447_scaffold_7631_c1	ELSC_Mariner_131-447_scaffold_7631_c1_5	ELSC_Mariner_131-447_scaffold_7631_c1	NA	NA	NA	NA	NA	NA	NA	NA	NA	NA	NA	NA	NA	NA	NA	NA	14	4	0	Low-quality	Genome-fragment	8.06	0		1	6165	6165	6165	6165	r__Duplodnaviria	k__Heunggongvirae	p__Uroviricota	c__Caudoviricetes	o__	f__	lytic
ELSC_Mariner_131-447_scaffold_7631_c1	ELSC_Mariner_131-447_scaffold_7631_c1_6	ELSC_Mariner_131-447_scaffold_7631_c1	NA	NA	NA	NA	NA	NA	PF08774.11	VRR-NUC domain	5.7e-11	40.3	0.18	VOG00451	REFSEQ hypothetical protein	5.4e-33	111.6	3.77	14	4	0	Low-quality	Genome-fragment	8.06	0		1	6165	6165	6165	6165	r__Duplodnaviria	k__Heunggongvirae	p__Uroviricota	c__Caudoviricetes	o__	f__	lytic
ELSC_Mariner_131-447_scaffold_7631_c1	ELSC_Mariner_131-447_scaffold_7631_c1_7	ELSC_Mariner_131-447_scaffold_7631_c1	NA	NA	NA	NA	NA	NA	NA	NA	NA	NA	NA	NA	NA	NA	NA	NA	14	4	0	Low-quality	Genome-fragment	8.06	0		1	6165	6165	6165	6165	r__Duplodnaviria	k__Heunggongvirae	p__Uroviricota	c__Caudoviricetes	o__	f__	lytic
ELSC_Mariner_131-447_scaffold_7631_c1	ELSC_Mariner_131-447_scaffold_7631_c1_8	ELSC_Mariner_131-447_scaffold_7631_c1	NA	NA	NA	NA	NA	NA	NA	NA	NA	NA	NA	NA	NA	NA	NA	NA	14	4	0	Low-quality	Genome-fragment	8.06	0		1	6165	6165	6165	6165	r__Duplodnaviria	k__Heunggongvirae	p__Uroviricota	c__Caudoviricetes	o__	f__	lytic
ELSC_Mariner_131-447_scaffold_7631_c1	ELSC_Mariner_131-447_scaffold_7631_c1_9	ELSC_Mariner_131-447_scaffold_7631_c1	NA	NA	NA	NA	NA	NA	NA	NA	NA	NA	NA	NA	NA	NA	NA	NA	14	4	0	Low-quality	Genome-fragment	8.06	0		1	6165	6165	6165	6165	r__Duplodnaviria	k__Heunggongvirae	p__Uroviricota	c__Caudoviricetes	o__	f__	lytic
ELSC_Mariner_131-447_scaffold_7631_c1	ELSC_Mariner_131-447_scaffold_7631_c1_10	ELSC_Mariner_131-447_scaffold_7631_c1	NA	NA	NA	NA	NA	NA	NA	NA	NA	NA	NA	NA	NA	NA	NA	NA	14	4	0	Low-quality	Genome-fragment	8.06	0		1	6165	6165	6165	6165	r__Duplodnaviria	k__Heunggongvirae	p__Uroviricota	c__Caudoviricetes	o__	f__	lytic
ELSC_Mariner_131-447_scaffold_7631_c1	ELSC_Mariner_131-447_scaffold_7631_c1_11	ELSC_Mariner_131-447_scaffold_7631_c1	K02314	NA	dnaB; replicative DNA helicase [EC:3.6.4.12]	1.3e-17	63.4	5.15	PF03796.15	DnaB-like helicase C terminal domain	6.7e-13	46.4	5.28	VOG00557	sp|P04530|VG41_BPT4 ATP-dependent helicase 41	7.7e-26	89.2	10	14	4	0	Low-quality	Genome-fragment	8.06	0		1	6165	6165	6165	6165	r__Duplodnaviria	k__Heunggongvirae	p__Uroviricota	c__Caudoviricetes	o__	f__	lytic
ELSC_Mariner_131-447_scaffold_7631_c1	ELSC_Mariner_131-447_scaffold_7631_c1_12	ELSC_Mariner_131-447_scaffold_7631_c1	NA	NA	NA	NA	NA	NA	NA	NA	NA	NA	NA	VOG00818	REFSEQ hypothetical protein	2.2e-18	65	0.72	14	4	0	Low-quality	Genome-fragment	8.06	0		1	6165	6165	6165	6165	r__Duplodnaviria	k__Heunggongvirae	p__Uroviricota	c__Caudoviricetes	o__	f__	lytic
ELSC_Mariner_131-447_scaffold_7631_c1	ELSC_Mariner_131-447_scaffold_7631_c1_13	ELSC_Mariner_131-447_scaffold_7631_c1	NA	NA	NA	NA	NA	NA	NA	NA	NA	NA	NA	NA	NA	NA	NA	NA	14	4	0	Low-quality	Genome-fragment	8.06	0		1	6165	6165	6165	6165	r__Duplodnaviria	k__Heunggongvirae	p__Uroviricota	c__Caudoviricetes	o__	f__	lytic
ELSC_Mariner_131-447_scaffold_7631_c1	ELSC_Mariner_131-447_scaffold_7631_c1_14	ELSC_Mariner_131-447_scaffold_7631_c1	NA	NA	NA	NA	NA	NA	NA	NA	NA	NA	NA	NA	NA	NA	NA	NA	14	4	0	Low-quality	Genome-fragment	8.06	0		1	6165	6165	6165	6165	r__Duplodnaviria	k__Heunggongvirae	p__Uroviricota	c__Caudoviricetes	o__	f__	lytic
ELSC_Mariner_131-447_scaffold_6075_c1	ELSC_Mariner_131-447_scaffold_6075_c1_1	ELSC_Mariner_131-447_scaffold_6075_c1	NA	NA	NA	NA	NA	NA	NA	NA	NA	NA	NA	NA	NA	NA	NA	NA	14	6	0	Low-quality	Genome-fragment	8.23	0		1	7336	7336	7336	7336	r__Duplodnaviria	k__Heunggongvirae	p__Uroviricota	c__Caudoviricetes	o__	f__	lytic
ELSC_Mariner_131-447_scaffold_6075_c1	ELSC_Mariner_131-447_scaffold_6075_c1_2	ELSC_Mariner_131-447_scaffold_6075_c1	NA	NA	NA	NA	NA	NA	NA	NA	NA	NA	NA	NA	NA	NA	NA	NA	14	6	0	Low-quality	Genome-fragment	8.23	0		1	7336	7336	7336	7336	r__Duplodnaviria	k__Heunggongvirae	p__Uroviricota	c__Caudoviricetes	o__	f__	lytic
ELSC_Mariner_131-447_scaffold_6075_c1	ELSC_Mariner_131-447_scaffold_6075_c1_3	ELSC_Mariner_131-447_scaffold_6075_c1	NA	NA	NA	NA	NA	NA	NA	NA	NA	NA	NA	NA	NA	NA	NA	NA	14	6	0	Low-quality	Genome-fragment	8.23	0		1	7336	7336	7336	7336	r__Duplodnaviria	k__Heunggongvirae	p__Uroviricota	c__Caudoviricetes	o__	f__	lytic
ELSC_Mariner_131-447_scaffold_6075_c1	ELSC_Mariner_131-447_scaffold_6075_c1_4	ELSC_Mariner_131-447_scaffold_6075_c1	NA	NA	NA	NA	NA	NA	NA	NA	NA	NA	NA	VOG01710	sp|P20313|VHED_BPT3 Helix-destabilizing protein	7e-25	85.8	3.99	14	6	0	Low-quality	Genome-fragment	8.23	0		1	7336	7336	7336	7336	r__Duplodnaviria	k__Heunggongvirae	p__Uroviricota	c__Caudoviricetes	o__	f__	lytic
ELSC_Mariner_131-447_scaffold_6075_c1	ELSC_Mariner_131-447_scaffold_6075_c1_5	ELSC_Mariner_131-447_scaffold_6075_c1	NA	NA	NA	NA	NA	NA	NA	NA	NA	NA	NA	NA	NA	NA	NA	NA	14	6	0	Low-quality	Genome-fragment	8.23	0		1	7336	7336	7336	7336	r__Duplodnaviria	k__Heunggongvirae	p__Uroviricota	c__Caudoviricetes	o__	f__	lytic
ELSC_Mariner_131-447_scaffold_6075_c1	ELSC_Mariner_131-447_scaffold_6075_c1_6	ELSC_Mariner_131-447_scaffold_6075_c1	K01160	NA	rusA; crossover junction endodeoxyribonuclease RusA [EC:3.1.22.4]	5.3e-14	52.3	1.93	NA	NA	NA	NA	NA	VOG00098	sp|Q9MCN8|RUSA_BPHK7 Crossover junction endodeoxyribonuclease rusA	1.9e-19	68.2	10	14	6	0	Low-quality	Genome-fragment	8.23	0		1	7336	7336	7336	7336	r__Duplodnaviria	k__Heunggongvirae	p__Uroviricota	c__Caudoviricetes	o__	f__	lytic
ELSC_Mariner_131-447_scaffold_6075_c1	ELSC_Mariner_131-447_scaffold_6075_c1_7	ELSC_Mariner_131-447_scaffold_6075_c1	K17680	NA	PEO1; twinkle protein [EC:3.6.4.12]	5e-60	203.3	2.89	PF03796.15	DnaB-like helicase C terminal domain	6.1e-14	49.8	5.28	VOG00709	sp|P03692|PRIM_BPT7 DNA primase/helicase	1.7e-78	262.5	1.53	14	6	0	Low-quality	Genome-fragment	8.23	0		1	7336	7336	7336	7336	r__Duplodnaviria	k__Heunggongvirae	p__Uroviricota	c__Caudoviricetes	o__	f__	lytic
ELSC_Mariner_131-447_scaffold_6075_c1	ELSC_Mariner_131-447_scaffold_6075_c1_8	ELSC_Mariner_131-447_scaffold_6075_c1	K02335	NA	polA; DNA polymerase I [EC:2.7.7.7]	3.7e-69	233.9	7.66	PF00476.20	DNA polymerase family A	1.4e-51	173.6	8.06	VOG00029	sp|O64235|DPOL_BPMD2 DNA polymerase	9.8e-115	382.1	10	14	6	0	Low-quality	Genome-fragment	8.23	0		1	7336	7336	7336	7336	r__Duplodnaviria	k__Heunggongvirae	p__Uroviricota	c__Caudoviricetes	o__	f__	lytic
ELSC_Mariner_131-447_scaffold_6075_c1	ELSC_Mariner_131-447_scaffold_6075_c1_9	ELSC_Mariner_131-447_scaffold_6075_c1	NA	NA	NA	NA	NA	NA	NA	NA	NA	NA	NA	NA	NA	NA	NA	NA	14	6	0	Low-quality	Genome-fragment	8.23	0		1	7336	7336	7336	7336	r__Duplodnaviria	k__Heunggongvirae	p__Uroviricota	c__Caudoviricetes	o__	f__	lytic
ELSC_Mariner_131-447_scaffold_6075_c1	ELSC_Mariner_131-447_scaffold_6075_c1_10	ELSC_Mariner_131-447_scaffold_6075_c1	NA	NA	NA	NA	NA	NA	NA	NA	NA	NA	NA	NA	NA	NA	NA	NA	14	6	0	Low-quality	Genome-fragment	8.23	0		1	7336	7336	7336	7336	r__Duplodnaviria	k__Heunggongvirae	p__Uroviricota	c__Caudoviricetes	o__	f__	lytic
ELSC_Mariner_131-447_scaffold_6075_c1	ELSC_Mariner_131-447_scaffold_6075_c1_11	ELSC_Mariner_131-447_scaffold_6075_c1	NA	NA	NA	NA	NA	NA	NA	NA	NA	NA	NA	VOG00286	sp|Q5UQE7|YL479_MIMIV Uncharacterized protein L479	1.3e-15	55.2	4.79	14	6	0	Low-quality	Genome-fragment	8.23	0		1	7336	7336	7336	7336	r__Duplodnaviria	k__Heunggongvirae	p__Uroviricota	c__Caudoviricetes	o__	f__	lytic
ELSC_Mariner_131-447_scaffold_6075_c1	ELSC_Mariner_131-447_scaffold_6075_c1_12	ELSC_Mariner_131-447_scaffold_6075_c1	K03465	NA	thyX, thy1; thymidylate synthase (FAD) [EC:2.1.1.148]	2.1e-34	118.8	4.3	PF02511.15	Thymidylate synthase complementing protein	2.4e-39	133	4.14	VOG00715	sp|Q05259|THYX_BPML5 Probable flavin-dependent thymidylate synthase	1.9e-25	87.7	10	14	6	0	Low-quality	Genome-fragment	8.23	0		1	7336	7336	7336	7336	r__Duplodnaviria	k__Heunggongvirae	p__Uroviricota	c__Caudoviricetes	o__	f__	lytic
ELSC_Mariner_131-447_scaffold_6075_c1	ELSC_Mariner_131-447_scaffold_6075_c1_13	ELSC_Mariner_131-447_scaffold_6075_c1	NA	NA	NA	NA	NA	NA	NA	NA	NA	NA	NA	NA	NA	NA	NA	NA	14	6	0	Low-quality	Genome-fragment	8.23	0		1	7336	7336	7336	7336	r__Duplodnaviria	k__Heunggongvirae	p__Uroviricota	c__Caudoviricetes	o__	f__	lytic
ELSC_Mariner_131-447_scaffold_6075_c1	ELSC_Mariner_131-447_scaffold_6075_c1_14	ELSC_Mariner_131-447_scaffold_6075_c1	NA	NA	NA	NA	NA	NA	NA	NA	NA	NA	NA	VOG03764	REFSEQ hypothetical protein	7e-12	43.3	0.95	14	6	0	Low-quality	Genome-fragment	8.23	0		1	7336	7336	7336	7336	r__Duplodnaviria	k__Heunggongvirae	p__Uroviricota	c__Caudoviricetes	o__	f__	lytic
ELSC_Mariner_131-447_scaffold_20582_c1	ELSC_Mariner_131-447_scaffold_20582_c1_1	ELSC_Mariner_131-447_scaffold_20582_c1	NA	NA	NA	NA	NA	NA	NA	NA	NA	NA	NA	NA	NA	NA	NA	NA	6	1	0	Low-quality	Genome-fragment	3.74	0		1	2858	2858	2858	2858	r__Duplodnaviria	k__Heunggongvirae	p__Uroviricota	c__Caudoviricetes	o__	f__	lytic
ELSC_Mariner_131-447_scaffold_20582_c1	ELSC_Mariner_131-447_scaffold_20582_c1_2	ELSC_Mariner_131-447_scaffold_20582_c1	NA	NA	NA	NA	NA	NA	NA	NA	NA	NA	NA	VOG01568	sp|Q05280|VG66_BPML5 Gene 66 protein	4.6e-27	92.6	7.01	6	1	0	Low-quality	Genome-fragment	3.74	0		1	2858	2858	2858	2858	r__Duplodnaviria	k__Heunggongvirae	p__Uroviricota	c__Caudoviricetes	o__	f__	lytic
ELSC_Mariner_131-447_scaffold_20582_c1	ELSC_Mariner_131-447_scaffold_20582_c1_3	ELSC_Mariner_131-447_scaffold_20582_c1	NA	NA	NA	NA	NA	NA	NA	NA	NA	NA	NA	NA	NA	NA	NA	NA	6	1	0	Low-quality	Genome-fragment	3.74	0		1	2858	2858	2858	2858	r__Duplodnaviria	k__Heunggongvirae	p__Uroviricota	c__Caudoviricetes	o__	f__	lytic
ELSC_Mariner_131-447_scaffold_20582_c1	ELSC_Mariner_131-447_scaffold_20582_c1_4	ELSC_Mariner_131-447_scaffold_20582_c1	NA	NA	NA	NA	NA	NA	NA	NA	NA	NA	NA	NA	NA	NA	NA	NA	6	1	0	Low-quality	Genome-fragment	3.74	0		1	2858	2858	2858	2858	r__Duplodnaviria	k__Heunggongvirae	p__Uroviricota	c__Caudoviricetes	o__	f__	lytic
ELSC_Mariner_131-447_scaffold_20582_c1	ELSC_Mariner_131-447_scaffold_20582_c1_5	ELSC_Mariner_131-447_scaffold_20582_c1	K07096	NA	K07096; uncharacterized protein	2.3e-14	53.2	0.16	PF00149.28	Calcineurin-like phosphoesterase	1.1e-13	50.1	1.18	VOG00980	sp|Q5UQ73|YL509_MIMIV Uncharacterized protein L509	1.5e-44	150.3	2.21	6	1	0	Low-quality	Genome-fragment	3.74	0		1	2858	2858	2858	2858	r__Duplodnaviria	k__Heunggongvirae	p__Uroviricota	c__Caudoviricetes	o__	f__	lytic
ELSC_Mariner_131-447_scaffold_20582_c1	ELSC_Mariner_131-447_scaffold_20582_c1_6	ELSC_Mariner_131-447_scaffold_20582_c1	NA	NA	NA	NA	NA	NA	NA	NA	NA	NA	NA	NA	NA	NA	NA	NA	6	1	0	Low-quality	Genome-fragment	3.74	0		1	2858	2858	2858	2858	r__Duplodnaviria	k__Heunggongvirae	p__Uroviricota	c__Caudoviricetes	o__	f__	lytic
ELSC_Mariner_131-447_scaffold_2599_c2	ELSC_Mariner_131-447_scaffold_2599_c2_1	ELSC_Mariner_131-447_scaffold_2599_c2	NA	NA	NA	NA	NA	NA	NA	NA	NA	NA	NA	NA	NA	NA	NA	NA	10	2	0	Low-quality	Genome-fragment	0.49	0		1	9809	9809	9809	9809	NA	NA	NA	NA	NA	NA	lytic
ELSC_Mariner_131-447_scaffold_2599_c2	ELSC_Mariner_131-447_scaffold_2599_c2_2	ELSC_Mariner_131-447_scaffold_2599_c2	NA	NA	NA	NA	NA	NA	NA	NA	NA	NA	NA	NA	NA	NA	NA	NA	10	2	0	Low-quality	Genome-fragment	0.49	0		1	9809	9809	9809	9809	NA	NA	NA	NA	NA	NA	lytic
ELSC_Mariner_131-447_scaffold_2599_c2	ELSC_Mariner_131-447_scaffold_2599_c2_3	ELSC_Mariner_131-447_scaffold_2599_c2	NA	NA	NA	NA	NA	NA	NA	NA	NA	NA	NA	NA	NA	NA	NA	NA	10	2	0	Low-quality	Genome-fragment	0.49	0		1	9809	9809	9809	9809	NA	NA	NA	NA	NA	NA	lytic
ELSC_Mariner_131-447_scaffold_2599_c2	ELSC_Mariner_131-447_scaffold_2599_c2_4	ELSC_Mariner_131-447_scaffold_2599_c2	NA	NA	NA	NA	NA	NA	NA	NA	NA	NA	NA	NA	NA	NA	NA	NA	10	2	0	Low-quality	Genome-fragment	0.49	0		1	9809	9809	9809	9809	NA	NA	NA	NA	NA	NA	lytic
ELSC_Mariner_131-447_scaffold_2599_c2	ELSC_Mariner_131-447_scaffold_2599_c2_5	ELSC_Mariner_131-447_scaffold_2599_c2	NA	NA	NA	NA	NA	NA	NA	NA	NA	NA	NA	NA	NA	NA	NA	NA	10	2	0	Low-quality	Genome-fragment	0.49	0		1	9809	9809	9809	9809	NA	NA	NA	NA	NA	NA	lytic
ELSC_Mariner_131-447_scaffold_2599_c2	ELSC_Mariner_131-447_scaffold_2599_c2_6	ELSC_Mariner_131-447_scaffold_2599_c2	K15503	NA	ANKRD44; serine/threonine-protein phosphatase 6 regulatory ankyrin repeat subunit B	2.3e-12	45.6	0.02	PF12796.7	Ankyrin repeats (3 copies)	2.2e-13	48.5	0.12	VOG00001	sp|Q5UR04|YR911_MIMIV Putative ankyrin repeat protein R911	3.1e-44	149.5	0	10	2	0	Low-quality	Genome-fragment	0.49	0		1	9809	9809	9809	9809	NA	NA	NA	NA	NA	NA	lytic
ELSC_Mariner_131-447_scaffold_2599_c2	ELSC_Mariner_131-447_scaffold_2599_c2_7	ELSC_Mariner_131-447_scaffold_2599_c2	K21440	NA	ANKRD50; ankyrin repeat domain-containing protein 50	3.2e-12	44.4	0.02	PF12796.7	Ankyrin repeats (3 copies)	3.5e-18	63.9	0.12	VOG00001	sp|Q5UR04|YR911_MIMIV Putative ankyrin repeat protein R911	6e-24	82.8	0	10	2	0	Low-quality	Genome-fragment	0.49	0		1	9809	9809	9809	9809	NA	NA	NA	NA	NA	NA	lytic
ELSC_Mariner_131-447_scaffold_2599_c2	ELSC_Mariner_131-447_scaffold_2599_c2_8	ELSC_Mariner_131-447_scaffold_2599_c2	NA	NA	NA	NA	NA	NA	NA	NA	NA	NA	NA	NA	NA	NA	NA	NA	10	2	0	Low-quality	Genome-fragment	0.49	0		1	9809	9809	9809	9809	NA	NA	NA	NA	NA	NA	lytic
ELSC_Mariner_131-447_scaffold_2599_c2	ELSC_Mariner_131-447_scaffold_2599_c2_9	ELSC_Mariner_131-447_scaffold_2599_c2	NA	NA	NA	NA	NA	NA	NA	NA	NA	NA	NA	VOG00001	sp|Q5UR04|YR911_MIMIV Putative ankyrin repeat protein R911	2e-19	68	0	10	2	0	Low-quality	Genome-fragment	0.49	0		1	9809	9809	9809	9809	NA	NA	NA	NA	NA	NA	lytic
ELSC_Mariner_131-447_scaffold_2599_c2	ELSC_Mariner_131-447_scaffold_2599_c2_10	ELSC_Mariner_131-447_scaffold_2599_c2	NA	NA	NA	NA	NA	NA	NA	NA	NA	NA	NA	NA	NA	NA	NA	NA	10	2	0	Low-quality	Genome-fragment	0.49	0		1	9809	9809	9809	9809	NA	NA	NA	NA	NA	NA	lytic
ELSC_Mariner_131-447_scaffold_11951_c1	ELSC_Mariner_131-447_scaffold_11951_c1_1	ELSC_Mariner_131-447_scaffold_11951_c1	NA	NA	NA	NA	NA	NA	NA	NA	NA	NA	NA	NA	NA	NA	NA	NA	5	1	0	Low-quality	Genome-fragment	2.95	0		1	4368	4368	4368	4368	NA	NA	NA	NA	NA	NA	lytic
ELSC_Mariner_131-447_scaffold_11951_c1	ELSC_Mariner_131-447_scaffold_11951_c1_2	ELSC_Mariner_131-447_scaffold_11951_c1	NA	NA	NA	NA	NA	NA	NA	NA	NA	NA	NA	VOG02745	REFSEQ hypothetical protein	8.2e-16	55.8	3.12	5	1	0	Low-quality	Genome-fragment	2.95	0		1	4368	4368	4368	4368	NA	NA	NA	NA	NA	NA	lytic
ELSC_Mariner_131-447_scaffold_11951_c1	ELSC_Mariner_131-447_scaffold_11951_c1_3	ELSC_Mariner_131-447_scaffold_11951_c1	NA	NA	NA	NA	NA	NA	NA	NA	NA	NA	NA	NA	NA	NA	NA	NA	5	1	0	Low-quality	Genome-fragment	2.95	0		1	4368	4368	4368	4368	NA	NA	NA	NA	NA	NA	lytic
ELSC_Mariner_131-447_scaffold_11951_c1	ELSC_Mariner_131-447_scaffold_11951_c1_4	ELSC_Mariner_131-447_scaffold_11951_c1	NA	NA	NA	NA	NA	NA	NA	NA	NA	NA	NA	NA	NA	NA	NA	NA	5	1	0	Low-quality	Genome-fragment	2.95	0		1	4368	4368	4368	4368	NA	NA	NA	NA	NA	NA	lytic
ELSC_Mariner_131-447_scaffold_11951_c1	ELSC_Mariner_131-447_scaffold_11951_c1_5	ELSC_Mariner_131-447_scaffold_11951_c1	NA	NA	NA	NA	NA	NA	NA	NA	NA	NA	NA	NA	NA	NA	NA	NA	5	1	0	Low-quality	Genome-fragment	2.95	0		1	4368	4368	4368	4368	NA	NA	NA	NA	NA	NA	lytic
ELSC_Mariner_131-447_scaffold_3563_c1	ELSC_Mariner_131-447_scaffold_3563_c1_1	ELSC_Mariner_131-447_scaffold_3563_c1	NA	NA	NA	NA	NA	NA	NA	NA	NA	NA	NA	VOG02745	REFSEQ hypothetical protein	2.2e-20	70.9	3.12	26	3	0	Low-quality	Genome-fragment	5.69	0		1	10820	10820	10820	10820	r__Duplodnaviria	k__Heunggongvirae	p__Uroviricota	c__Caudoviricetes	o__	f__	lytic
ELSC_Mariner_131-447_scaffold_3563_c1	ELSC_Mariner_131-447_scaffold_3563_c1_2	ELSC_Mariner_131-447_scaffold_3563_c1	NA	NA	NA	NA	NA	NA	NA	NA	NA	NA	NA	VOG01113	REFSEQ hypothetical protein	1.6e-23	80.7	0.56	26	3	0	Low-quality	Genome-fragment	5.69	0		1	10820	10820	10820	10820	r__Duplodnaviria	k__Heunggongvirae	p__Uroviricota	c__Caudoviricetes	o__	f__	lytic
ELSC_Mariner_131-447_scaffold_3563_c1	ELSC_Mariner_131-447_scaffold_3563_c1_3	ELSC_Mariner_131-447_scaffold_3563_c1	NA	NA	NA	NA	NA	NA	NA	NA	NA	NA	NA	VOG01029	sp|Q58294|RFCL_METJA Replication factor C large subunit	9.1e-17	59.2	9.64	26	3	0	Low-quality	Genome-fragment	5.69	0		1	10820	10820	10820	10820	r__Duplodnaviria	k__Heunggongvirae	p__Uroviricota	c__Caudoviricetes	o__	f__	lytic
ELSC_Mariner_131-447_scaffold_3563_c1	ELSC_Mariner_131-447_scaffold_3563_c1_4	ELSC_Mariner_131-447_scaffold_3563_c1	NA	NA	NA	NA	NA	NA	PF13392.6	HNH endonuclease	6.9e-13	46	7.58	VOG00012	sp|Q5UPT4|YL247_MIMIV Uncharacterized HNH endonuclease L247	8.4e-32	108.6	10	26	3	0	Low-quality	Genome-fragment	5.69	0		1	10820	10820	10820	10820	r__Duplodnaviria	k__Heunggongvirae	p__Uroviricota	c__Caudoviricetes	o__	f__	lytic
ELSC_Mariner_131-447_scaffold_3563_c1	ELSC_Mariner_131-447_scaffold_3563_c1_5	ELSC_Mariner_131-447_scaffold_3563_c1	NA	NA	NA	NA	NA	NA	NA	NA	NA	NA	NA	NA	NA	NA	NA	NA	26	3	0	Low-quality	Genome-fragment	5.69	0		1	10820	10820	10820	10820	r__Duplodnaviria	k__Heunggongvirae	p__Uroviricota	c__Caudoviricetes	o__	f__	lytic
ELSC_Mariner_131-447_scaffold_3563_c1	ELSC_Mariner_131-447_scaffold_3563_c1_6	ELSC_Mariner_131-447_scaffold_3563_c1	NA	NA	NA	NA	NA	NA	NA	NA	NA	NA	NA	NA	NA	NA	NA	NA	26	3	0	Low-quality	Genome-fragment	5.69	0		1	10820	10820	10820	10820	r__Duplodnaviria	k__Heunggongvirae	p__Uroviricota	c__Caudoviricetes	o__	f__	lytic
ELSC_Mariner_131-447_scaffold_3563_c1	ELSC_Mariner_131-447_scaffold_3563_c1_7	ELSC_Mariner_131-447_scaffold_3563_c1	NA	NA	NA	NA	NA	NA	NA	NA	NA	NA	NA	NA	NA	NA	NA	NA	26	3	0	Low-quality	Genome-fragment	5.69	0		1	10820	10820	10820	10820	r__Duplodnaviria	k__Heunggongvirae	p__Uroviricota	c__Caudoviricetes	o__	f__	lytic
ELSC_Mariner_131-447_scaffold_3563_c1	ELSC_Mariner_131-447_scaffold_3563_c1_8	ELSC_Mariner_131-447_scaffold_3563_c1	NA	NA	NA	NA	NA	NA	NA	NA	NA	NA	NA	NA	NA	NA	NA	NA	26	3	0	Low-quality	Genome-fragment	5.69	0		1	10820	10820	10820	10820	r__Duplodnaviria	k__Heunggongvirae	p__Uroviricota	c__Caudoviricetes	o__	f__	lytic
ELSC_Mariner_131-447_scaffold_3563_c1	ELSC_Mariner_131-447_scaffold_3563_c1_9	ELSC_Mariner_131-447_scaffold_3563_c1	NA	NA	NA	NA	NA	NA	NA	NA	NA	NA	NA	NA	NA	NA	NA	NA	26	3	0	Low-quality	Genome-fragment	5.69	0		1	10820	10820	10820	10820	r__Duplodnaviria	k__Heunggongvirae	p__Uroviricota	c__Caudoviricetes	o__	f__	lytic
ELSC_Mariner_131-447_scaffold_3563_c1	ELSC_Mariner_131-447_scaffold_3563_c1_10	ELSC_Mariner_131-447_scaffold_3563_c1	NA	NA	NA	NA	NA	NA	NA	NA	NA	NA	NA	NA	NA	NA	NA	NA	26	3	0	Low-quality	Genome-fragment	5.69	0		1	10820	10820	10820	10820	r__Duplodnaviria	k__Heunggongvirae	p__Uroviricota	c__Caudoviricetes	o__	f__	lytic
ELSC_Mariner_131-447_scaffold_3563_c1	ELSC_Mariner_131-447_scaffold_3563_c1_11	ELSC_Mariner_131-447_scaffold_3563_c1	NA	NA	NA	NA	NA	NA	NA	NA	NA	NA	NA	NA	NA	NA	NA	NA	26	3	0	Low-quality	Genome-fragment	5.69	0		1	10820	10820	10820	10820	r__Duplodnaviria	k__Heunggongvirae	p__Uroviricota	c__Caudoviricetes	o__	f__	lytic
ELSC_Mariner_131-447_scaffold_3563_c1	ELSC_Mariner_131-447_scaffold_3563_c1_12	ELSC_Mariner_131-447_scaffold_3563_c1	NA	NA	NA	NA	NA	NA	NA	NA	NA	NA	NA	NA	NA	NA	NA	NA	26	3	0	Low-quality	Genome-fragment	5.69	0		1	10820	10820	10820	10820	r__Duplodnaviria	k__Heunggongvirae	p__Uroviricota	c__Caudoviricetes	o__	f__	lytic
ELSC_Mariner_131-447_scaffold_3563_c1	ELSC_Mariner_131-447_scaffold_3563_c1_13	ELSC_Mariner_131-447_scaffold_3563_c1	NA	NA	NA	NA	NA	NA	NA	NA	NA	NA	NA	NA	NA	NA	NA	NA	26	3	0	Low-quality	Genome-fragment	5.69	0		1	10820	10820	10820	10820	r__Duplodnaviria	k__Heunggongvirae	p__Uroviricota	c__Caudoviricetes	o__	f__	lytic
ELSC_Mariner_131-447_scaffold_3563_c1	ELSC_Mariner_131-447_scaffold_3563_c1_14	ELSC_Mariner_131-447_scaffold_3563_c1	NA	NA	NA	NA	NA	NA	NA	NA	NA	NA	NA	NA	NA	NA	NA	NA	26	3	0	Low-quality	Genome-fragment	5.69	0		1	10820	10820	10820	10820	r__Duplodnaviria	k__Heunggongvirae	p__Uroviricota	c__Caudoviricetes	o__	f__	lytic
ELSC_Mariner_131-447_scaffold_3563_c1	ELSC_Mariner_131-447_scaffold_3563_c1_15	ELSC_Mariner_131-447_scaffold_3563_c1	NA	NA	NA	NA	NA	NA	NA	NA	NA	NA	NA	NA	NA	NA	NA	NA	26	3	0	Low-quality	Genome-fragment	5.69	0		1	10820	10820	10820	10820	r__Duplodnaviria	k__Heunggongvirae	p__Uroviricota	c__Caudoviricetes	o__	f__	lytic
ELSC_Mariner_131-447_scaffold_3563_c1	ELSC_Mariner_131-447_scaffold_3563_c1_16	ELSC_Mariner_131-447_scaffold_3563_c1	NA	NA	NA	NA	NA	NA	NA	NA	NA	NA	NA	NA	NA	NA	NA	NA	26	3	0	Low-quality	Genome-fragment	5.69	0		1	10820	10820	10820	10820	r__Duplodnaviria	k__Heunggongvirae	p__Uroviricota	c__Caudoviricetes	o__	f__	lytic
ELSC_Mariner_131-447_scaffold_3563_c1	ELSC_Mariner_131-447_scaffold_3563_c1_17	ELSC_Mariner_131-447_scaffold_3563_c1	NA	NA	NA	NA	NA	NA	NA	NA	NA	NA	NA	NA	NA	NA	NA	NA	26	3	0	Low-quality	Genome-fragment	5.69	0		1	10820	10820	10820	10820	r__Duplodnaviria	k__Heunggongvirae	p__Uroviricota	c__Caudoviricetes	o__	f__	lytic
ELSC_Mariner_131-447_scaffold_3563_c1	ELSC_Mariner_131-447_scaffold_3563_c1_18	ELSC_Mariner_131-447_scaffold_3563_c1	NA	NA	NA	NA	NA	NA	NA	NA	NA	NA	NA	NA	NA	NA	NA	NA	26	3	0	Low-quality	Genome-fragment	5.69	0		1	10820	10820	10820	10820	r__Duplodnaviria	k__Heunggongvirae	p__Uroviricota	c__Caudoviricetes	o__	f__	lytic
ELSC_Mariner_131-447_scaffold_3563_c1	ELSC_Mariner_131-447_scaffold_3563_c1_19	ELSC_Mariner_131-447_scaffold_3563_c1	NA	NA	NA	NA	NA	NA	NA	NA	NA	NA	NA	NA	NA	NA	NA	NA	26	3	0	Low-quality	Genome-fragment	5.69	0		1	10820	10820	10820	10820	r__Duplodnaviria	k__Heunggongvirae	p__Uroviricota	c__Caudoviricetes	o__	f__	lytic
ELSC_Mariner_131-447_scaffold_3563_c1	ELSC_Mariner_131-447_scaffold_3563_c1_20	ELSC_Mariner_131-447_scaffold_3563_c1	NA	NA	NA	NA	NA	NA	NA	NA	NA	NA	NA	NA	NA	NA	NA	NA	26	3	0	Low-quality	Genome-fragment	5.69	0		1	10820	10820	10820	10820	r__Duplodnaviria	k__Heunggongvirae	p__Uroviricota	c__Caudoviricetes	o__	f__	lytic
ELSC_Mariner_131-447_scaffold_3563_c1	ELSC_Mariner_131-447_scaffold_3563_c1_21	ELSC_Mariner_131-447_scaffold_3563_c1	NA	NA	NA	NA	NA	NA	NA	NA	NA	NA	NA	NA	NA	NA	NA	NA	26	3	0	Low-quality	Genome-fragment	5.69	0		1	10820	10820	10820	10820	r__Duplodnaviria	k__Heunggongvirae	p__Uroviricota	c__Caudoviricetes	o__	f__	lytic
ELSC_Mariner_131-447_scaffold_3563_c1	ELSC_Mariner_131-447_scaffold_3563_c1_22	ELSC_Mariner_131-447_scaffold_3563_c1	NA	NA	NA	NA	NA	NA	NA	NA	NA	NA	NA	NA	NA	NA	NA	NA	26	3	0	Low-quality	Genome-fragment	5.69	0		1	10820	10820	10820	10820	r__Duplodnaviria	k__Heunggongvirae	p__Uroviricota	c__Caudoviricetes	o__	f__	lytic
ELSC_Mariner_131-447_scaffold_3563_c1	ELSC_Mariner_131-447_scaffold_3563_c1_23	ELSC_Mariner_131-447_scaffold_3563_c1	NA	NA	NA	NA	NA	NA	NA	NA	NA	NA	NA	NA	NA	NA	NA	NA	26	3	0	Low-quality	Genome-fragment	5.69	0		1	10820	10820	10820	10820	r__Duplodnaviria	k__Heunggongvirae	p__Uroviricota	c__Caudoviricetes	o__	f__	lytic
ELSC_Mariner_131-447_scaffold_3563_c1	ELSC_Mariner_131-447_scaffold_3563_c1_24	ELSC_Mariner_131-447_scaffold_3563_c1	NA	NA	NA	NA	NA	NA	NA	NA	NA	NA	NA	VOG17684	REFSEQ hypothetical protein	2.2e-38	128	0.19	26	3	0	Low-quality	Genome-fragment	5.69	0		1	10820	10820	10820	10820	r__Duplodnaviria	k__Heunggongvirae	p__Uroviricota	c__Caudoviricetes	o__	f__	lytic
ELSC_Mariner_131-447_scaffold_3563_c1	ELSC_Mariner_131-447_scaffold_3563_c1_25	ELSC_Mariner_131-447_scaffold_3563_c1	NA	NA	NA	NA	NA	NA	NA	NA	NA	NA	NA	NA	NA	NA	NA	NA	26	3	0	Low-quality	Genome-fragment	5.69	0		1	10820	10820	10820	10820	r__Duplodnaviria	k__Heunggongvirae	p__Uroviricota	c__Caudoviricetes	o__	f__	lytic
ELSC_Mariner_131-447_scaffold_3563_c1	ELSC_Mariner_131-447_scaffold_3563_c1_26	ELSC_Mariner_131-447_scaffold_3563_c1	NA	NA	NA	NA	NA	NA	NA	NA	NA	NA	NA	NA	NA	NA	NA	NA	26	3	0	Low-quality	Genome-fragment	5.69	0		1	10820	10820	10820	10820	r__Duplodnaviria	k__Heunggongvirae	p__Uroviricota	c__Caudoviricetes	o__	f__	lytic
ELSC_Mariner_131-447_scaffold_3563_c1	ELSC_Mariner_131-447_scaffold_3563_c1_27	ELSC_Mariner_131-447_scaffold_3563_c1	NA	NA	NA	NA	NA	NA	NA	NA	NA	NA	NA	NA	NA	NA	NA	NA	26	3	0	Low-quality	Genome-fragment	5.69	0		1	10820	10820	10820	10820	r__Duplodnaviria	k__Heunggongvirae	p__Uroviricota	c__Caudoviricetes	o__	f__	lytic
ELSC_Mariner_131-447_scaffold_3563_c1	ELSC_Mariner_131-447_scaffold_3563_c1_28	ELSC_Mariner_131-447_scaffold_3563_c1	NA	NA	NA	NA	NA	NA	NA	NA	NA	NA	NA	NA	NA	NA	NA	NA	26	3	0	Low-quality	Genome-fragment	5.69	0		1	10820	10820	10820	10820	r__Duplodnaviria	k__Heunggongvirae	p__Uroviricota	c__Caudoviricetes	o__	f__	lytic
ELSC_Mariner_131-447_scaffold_7266_c1	ELSC_Mariner_131-447_scaffold_7266_c1_1	ELSC_Mariner_131-447_scaffold_7266_c1	NA	NA	NA	NA	NA	NA	NA	NA	NA	NA	NA	NA	NA	NA	NA	NA	9	8	0	Low-quality	Genome-fragment	6.74	0		1	6395	6395	6395	6395	r__Duplodnaviria	k__Heunggongvirae	p__Uroviricota	c__Caudoviricetes	o__	f__	lytic
ELSC_Mariner_131-447_scaffold_7266_c1	ELSC_Mariner_131-447_scaffold_7266_c1_2	ELSC_Mariner_131-447_scaffold_7266_c1	NA	NA	NA	NA	NA	NA	NA	NA	NA	NA	NA	VOG22825	REFSEQ putative tail length tape measure protein	3.4e-35	119.2	1	9	8	0	Low-quality	Genome-fragment	6.74	0		1	6395	6395	6395	6395	r__Duplodnaviria	k__Heunggongvirae	p__Uroviricota	c__Caudoviricetes	o__	f__	lytic
ELSC_Mariner_131-447_scaffold_7266_c1	ELSC_Mariner_131-447_scaffold_7266_c1_3	ELSC_Mariner_131-447_scaffold_7266_c1	NA	NA	NA	NA	NA	NA	NA	NA	NA	NA	NA	VOG00491	REFSEQ hypothetical protein	2.5e-37	126.1	4.8	9	8	0	Low-quality	Genome-fragment	6.74	0		1	6395	6395	6395	6395	r__Duplodnaviria	k__Heunggongvirae	p__Uroviricota	c__Caudoviricetes	o__	f__	lytic
ELSC_Mariner_131-447_scaffold_7266_c1	ELSC_Mariner_131-447_scaffold_7266_c1_4	ELSC_Mariner_131-447_scaffold_7266_c1	NA	NA	NA	NA	NA	NA	NA	NA	NA	NA	NA	NA	NA	NA	NA	NA	9	8	0	Low-quality	Genome-fragment	6.74	0		1	6395	6395	6395	6395	r__Duplodnaviria	k__Heunggongvirae	p__Uroviricota	c__Caudoviricetes	o__	f__	lytic
ELSC_Mariner_131-447_scaffold_7266_c1	ELSC_Mariner_131-447_scaffold_7266_c1_5	ELSC_Mariner_131-447_scaffold_7266_c1	NA	NA	NA	NA	NA	NA	NA	NA	NA	NA	NA	VOG00777	REFSEQ hypothetical protein	1.1e-49	167	6.98	9	8	0	Low-quality	Genome-fragment	6.74	0		1	6395	6395	6395	6395	r__Duplodnaviria	k__Heunggongvirae	p__Uroviricota	c__Caudoviricetes	o__	f__	lytic
ELSC_Mariner_131-447_scaffold_7266_c1	ELSC_Mariner_131-447_scaffold_7266_c1_6	ELSC_Mariner_131-447_scaffold_7266_c1	NA	NA	NA	NA	NA	NA	PF18352.1	Phage protein Gp138 N-terminal domain	3.8e-29	98.5	1	VOG00751	sp|P31340|SPIKE_BPP2 Spike protein	1.1e-42	144.3	9.01	9	8	0	Low-quality	Genome-fragment	6.74	0		1	6395	6395	6395	6395	r__Duplodnaviria	k__Heunggongvirae	p__Uroviricota	c__Caudoviricetes	o__	f__	lytic
ELSC_Mariner_131-447_scaffold_7266_c1	ELSC_Mariner_131-447_scaffold_7266_c1_7	ELSC_Mariner_131-447_scaffold_7266_c1	NA	NA	NA	NA	NA	NA	NA	NA	NA	NA	NA	VOG00195	REFSEQ hypothetical protein	4.1e-16	56.9	3.45	9	8	0	Low-quality	Genome-fragment	6.74	0		1	6395	6395	6395	6395	r__Duplodnaviria	k__Heunggongvirae	p__Uroviricota	c__Caudoviricetes	o__	f__	lytic
ELSC_Mariner_131-447_scaffold_7266_c1	ELSC_Mariner_131-447_scaffold_7266_c1_8	ELSC_Mariner_131-447_scaffold_7266_c1	NA	NA	NA	NA	NA	NA	PF04865.14	Baseplate J-like protein	4.7e-12	43.4	2.88	VOG00243	sp|P51767|BPJ_BPP2 Baseplate protein J	4.9e-73	243.9	10	9	8	0	Low-quality	Genome-fragment	6.74	0		1	6395	6395	6395	6395	r__Duplodnaviria	k__Heunggongvirae	p__Uroviricota	c__Caudoviricetes	o__	f__	lytic
ELSC_Mariner_131-447_scaffold_7266_c1	ELSC_Mariner_131-447_scaffold_7266_c1_9	ELSC_Mariner_131-447_scaffold_7266_c1	NA	NA	NA	NA	NA	NA	PF11041.8	Protein of unknown function (DUF2612)	1.6e-20	71.7	0.93	VOG01943	REFSEQ hypothetical protein	2.3e-24	84	5.86	9	8	0	Low-quality	Genome-fragment	6.74	0		1	6395	6395	6395	6395	r__Duplodnaviria	k__Heunggongvirae	p__Uroviricota	c__Caudoviricetes	o__	f__	lytic
ELSC_Mariner_131-447_scaffold_11108_c1	ELSC_Mariner_131-447_scaffold_11108_c1_1	ELSC_Mariner_131-447_scaffold_11108_c1	NA	NA	NA	NA	NA	NA	PF02661.18	Fic/DOC family	3.6e-20	70.6	0.24	VOG24324	sp|Q9K0V1|Y459_NEIMB Uncharacterized protein NMB0459	9.8e-17	58.6	0.46	5	0	1	Not-determined	Genome-fragment	NA	0	no viral genes detected	1	4623	4623	4623	4623	r__Duplodnaviria	k__Heunggongvirae	p__Uroviricota	c__Caudoviricetes	o__	f__	lysogenic
ELSC_Mariner_131-447_scaffold_11108_c1	ELSC_Mariner_131-447_scaffold_11108_c1_2	ELSC_Mariner_131-447_scaffold_11108_c1	NA	NA	NA	NA	NA	NA	NA	NA	NA	NA	NA	VOG04102	REFSEQ hypothetical protein	6.2e-19	66.5	0.29	5	0	1	Not-determined	Genome-fragment	NA	0	no viral genes detected	1	4623	4623	4623	4623	r__Duplodnaviria	k__Heunggongvirae	p__Uroviricota	c__Caudoviricetes	o__	f__	lysogenic
ELSC_Mariner_131-447_scaffold_11108_c1	ELSC_Mariner_131-447_scaffold_11108_c1_3	ELSC_Mariner_131-447_scaffold_11108_c1	NA	NA	NA	NA	NA	NA	NA	NA	NA	NA	NA	NA	NA	NA	NA	NA	5	0	1	Not-determined	Genome-fragment	NA	0	no viral genes detected	1	4623	4623	4623	4623	r__Duplodnaviria	k__Heunggongvirae	p__Uroviricota	c__Caudoviricetes	o__	f__	lysogenic
ELSC_Mariner_131-447_scaffold_11108_c1	ELSC_Mariner_131-447_scaffold_11108_c1_4	ELSC_Mariner_131-447_scaffold_11108_c1	NA	NA	NA	NA	NA	NA	PF06067.11	Domain of unknown function (DUF932)	4.2e-27	93.2	0.73	VOG13207	sp|P52132|YFJQ_ECOLI UPF0380 protein YfjQ	5.9e-22	75.8	0.13	5	0	1	Not-determined	Genome-fragment	NA	0	no viral genes detected	1	4623	4623	4623	4623	r__Duplodnaviria	k__Heunggongvirae	p__Uroviricota	c__Caudoviricetes	o__	f__	lysogenic
ELSC_Mariner_131-447_scaffold_11108_c1	ELSC_Mariner_131-447_scaffold_11108_c1_5	ELSC_Mariner_131-447_scaffold_11108_c1	NA	NA	NA	NA	NA	NA	NA	NA	NA	NA	NA	VOG00041	sp|O10330|VLF1_NPVOP Very late expression factor 1	1.8e-19	68.2	10	5	0	1	Not-determined	Genome-fragment	NA	0	no viral genes detected	1	4623	4623	4623	4623	r__Duplodnaviria	k__Heunggongvirae	p__Uroviricota	c__Caudoviricetes	o__	f__	lysogenic
ELSC_Mariner_131-447_scaffold_6329_c1	ELSC_Mariner_131-447_scaffold_6329_c1_1	ELSC_Mariner_131-447_scaffold_6329_c1	NA	NA	NA	NA	NA	NA	NA	NA	NA	NA	NA	NA	NA	NA	NA	NA	8	0	0	Not-determined	Genome-fragment	NA	0	no viral genes detected	1	7104	7104	7104	7104	NA	NA	NA	NA	NA	NA	lysogenic
ELSC_Mariner_131-447_scaffold_6329_c1	ELSC_Mariner_131-447_scaffold_6329_c1_2	ELSC_Mariner_131-447_scaffold_6329_c1	NA	NA	NA	NA	NA	NA	NA	NA	NA	NA	NA	NA	NA	NA	NA	NA	8	0	0	Not-determined	Genome-fragment	NA	0	no viral genes detected	1	7104	7104	7104	7104	NA	NA	NA	NA	NA	NA	lysogenic
ELSC_Mariner_131-447_scaffold_6329_c1	ELSC_Mariner_131-447_scaffold_6329_c1_3	ELSC_Mariner_131-447_scaffold_6329_c1	NA	NA	NA	NA	NA	NA	NA	NA	NA	NA	NA	NA	NA	NA	NA	NA	8	0	0	Not-determined	Genome-fragment	NA	0	no viral genes detected	1	7104	7104	7104	7104	NA	NA	NA	NA	NA	NA	lysogenic
ELSC_Mariner_131-447_scaffold_6329_c1	ELSC_Mariner_131-447_scaffold_6329_c1_4	ELSC_Mariner_131-447_scaffold_6329_c1	NA	NA	NA	NA	NA	NA	NA	NA	NA	NA	NA	NA	NA	NA	NA	NA	8	0	0	Not-determined	Genome-fragment	NA	0	no viral genes detected	1	7104	7104	7104	7104	NA	NA	NA	NA	NA	NA	lysogenic
ELSC_Mariner_131-447_scaffold_6329_c1	ELSC_Mariner_131-447_scaffold_6329_c1_5	ELSC_Mariner_131-447_scaffold_6329_c1	NA	NA	NA	NA	NA	NA	NA	NA	NA	NA	NA	NA	NA	NA	NA	NA	8	0	0	Not-determined	Genome-fragment	NA	0	no viral genes detected	1	7104	7104	7104	7104	NA	NA	NA	NA	NA	NA	lysogenic
ELSC_Mariner_131-447_scaffold_6329_c1	ELSC_Mariner_131-447_scaffold_6329_c1_6	ELSC_Mariner_131-447_scaffold_6329_c1	NA	NA	NA	NA	NA	NA	NA	NA	NA	NA	NA	NA	NA	NA	NA	NA	8	0	0	Not-determined	Genome-fragment	NA	0	no viral genes detected	1	7104	7104	7104	7104	NA	NA	NA	NA	NA	NA	lysogenic
ELSC_Mariner_131-447_scaffold_6329_c1	ELSC_Mariner_131-447_scaffold_6329_c1_7	ELSC_Mariner_131-447_scaffold_6329_c1	K14059	NA	int; integrase	2.2e-22	79.4	7	PF00589.22	Phage integrase family	9.5e-17	59.2	9.33	VOG00041	sp|O10330|VLF1_NPVOP Very late expression factor 1	1.7e-22	78.1	10	8	0	0	Not-determined	Genome-fragment	NA	0	no viral genes detected	1	7104	7104	7104	7104	NA	NA	NA	NA	NA	NA	lysogenic
ELSC_Mariner_131-447_scaffold_6329_c1	ELSC_Mariner_131-447_scaffold_6329_c1_8	ELSC_Mariner_131-447_scaffold_6329_c1	NA	NA	NA	NA	NA	NA	NA	NA	NA	NA	NA	NA	NA	NA	NA	NA	8	0	0	Not-determined	Genome-fragment	NA	0	no viral genes detected	1	7104	7104	7104	7104	NA	NA	NA	NA	NA	NA	lysogenic
ELSC_Mariner_131-447_scaffold_4048_c1	ELSC_Mariner_131-447_scaffold_4048_c1_1	ELSC_Mariner_131-447_scaffold_4048_c1	K03446	NA	emrB; MFS transporter, DHA2 family, multidrug resistance protein	1.2e-133	445.9	0.01	PF07690.16	Major Facilitator Superfamily	1.1e-26	91.4	0.22	NA	NA	NA	NA	NA	9	0	2	Not-determined	Genome-fragment	NA	0	no viral genes detected	1	9866	9866	9866	9866	r__Duplodnaviria	k__Heunggongvirae	p__Uroviricota	c__Caudoviricetes	o__	f__	lytic
ELSC_Mariner_131-447_scaffold_4048_c1	ELSC_Mariner_131-447_scaffold_4048_c1_2	ELSC_Mariner_131-447_scaffold_4048_c1	K07316	NA	mod; adenine-specific DNA-methyltransferase [EC:2.1.1.72]	2.3e-67	227.9	0.17	PF01555.18	DNA methylase	3.4e-38	129.5	5.1	VOG00102	sp|P29538|MTH1_HAEPA Modification methylase HpaI	1.4e-34	117.3	10	9	0	2	Not-determined	Genome-fragment	NA	0	no viral genes detected	1	9866	9866	9866	9866	r__Duplodnaviria	k__Heunggongvirae	p__Uroviricota	c__Caudoviricetes	o__	f__	lytic
ELSC_Mariner_131-447_scaffold_4048_c1	ELSC_Mariner_131-447_scaffold_4048_c1_3	ELSC_Mariner_131-447_scaffold_4048_c1	NA	NA	NA	NA	NA	NA	PF18737.1	MAE_28990/MAE_18760-like HEPN	3.8e-20	70.6	0.01	NA	NA	NA	NA	NA	9	0	2	Not-determined	Genome-fragment	NA	0	no viral genes detected	1	9866	9866	9866	9866	r__Duplodnaviria	k__Heunggongvirae	p__Uroviricota	c__Caudoviricetes	o__	f__	lytic
ELSC_Mariner_131-447_scaffold_4048_c1	ELSC_Mariner_131-447_scaffold_4048_c1_4	ELSC_Mariner_131-447_scaffold_4048_c1	NA	NA	NA	NA	NA	NA	PF03235.14	Protein of unknown function DUF262	4e-28	97	0.18	VOG12718	REFSEQ hypothetical protein	5.8e-24	82.2	0.95	9	0	2	Not-determined	Genome-fragment	NA	0	no viral genes detected	1	9866	9866	9866	9866	r__Duplodnaviria	k__Heunggongvirae	p__Uroviricota	c__Caudoviricetes	o__	f__	lytic
ELSC_Mariner_131-447_scaffold_4048_c1	ELSC_Mariner_131-447_scaffold_4048_c1_5	ELSC_Mariner_131-447_scaffold_4048_c1	K00558	AMG	DNMT1, dcm; DNA (cytosine-5)-methyltransferase 1 [EC:2.1.1.37]	5.2e-72	242.4	3.5	PF00145.17	C-5 cytosine-specific DNA methylase	1.5e-69	232.8	3.75	VOG01885	sp|P34877|MTSA_LACLC Modification methylase ScrFIA	6.7e-49	164.6	10	9	0	2	Not-determined	Genome-fragment	NA	0	no viral genes detected	1	9866	9866	9866	9866	r__Duplodnaviria	k__Heunggongvirae	p__Uroviricota	c__Caudoviricetes	o__	f__	lytic
ELSC_Mariner_131-447_scaffold_4048_c1	ELSC_Mariner_131-447_scaffold_4048_c1_6	ELSC_Mariner_131-447_scaffold_4048_c1	NA	NA	NA	NA	NA	NA	NA	NA	NA	NA	NA	VOG00935	sp|P20703|UVSW_BPT4 ATP-dependent DNA helicase uvsW	2.6e-14	50.7	10	9	0	2	Not-determined	Genome-fragment	NA	0	no viral genes detected	1	9866	9866	9866	9866	r__Duplodnaviria	k__Heunggongvirae	p__Uroviricota	c__Caudoviricetes	o__	f__	lytic
ELSC_Mariner_131-447_scaffold_4048_c1	ELSC_Mariner_131-447_scaffold_4048_c1_7	ELSC_Mariner_131-447_scaffold_4048_c1	K21147	AMG	moeZR, moeBR; sulfur-carrier protein adenylyltransferase/sulfurtransferase [EC:2.7.7.80 2.7.7.- 2.8.1.11 2.8.1.-]	8.1e-13	47.6	0.01	NA	NA	NA	NA	NA	NA	NA	NA	NA	NA	9	0	2	Not-determined	Genome-fragment	NA	0	no viral genes detected	1	9866	9866	9866	9866	r__Duplodnaviria	k__Heunggongvirae	p__Uroviricota	c__Caudoviricetes	o__	f__	lytic
ELSC_Mariner_131-447_scaffold_4048_c1	ELSC_Mariner_131-447_scaffold_4048_c1_8	ELSC_Mariner_131-447_scaffold_4048_c1	K21147	AMG	moeZR, moeBR; sulfur-carrier protein adenylyltransferase/sulfurtransferase [EC:2.7.7.80 2.7.7.- 2.8.1.11 2.8.1.-]	5.5e-12	44.8	0.01	NA	NA	NA	NA	NA	NA	NA	NA	NA	NA	9	0	2	Not-determined	Genome-fragment	NA	0	no viral genes detected	1	9866	9866	9866	9866	r__Duplodnaviria	k__Heunggongvirae	p__Uroviricota	c__Caudoviricetes	o__	f__	lytic
ELSC_Mariner_131-447_scaffold_4048_c1	ELSC_Mariner_131-447_scaffold_4048_c1_9	ELSC_Mariner_131-447_scaffold_4048_c1	NA	NA	NA	NA	NA	NA	NA	NA	NA	NA	NA	NA	NA	NA	NA	NA	9	0	2	Not-determined	Genome-fragment	NA	0	no viral genes detected	1	9866	9866	9866	9866	r__Duplodnaviria	k__Heunggongvirae	p__Uroviricota	c__Caudoviricetes	o__	f__	lytic
ELSC_Mariner_131-447_scaffold_11605_c1	ELSC_Mariner_131-447_scaffold_11605_c1_1	ELSC_Mariner_131-447_scaffold_11605_c1	NA	NA	NA	NA	NA	NA	NA	NA	NA	NA	NA	NA	NA	NA	NA	NA	7	2	0	Low-quality	Genome-fragment	1.83	0		1	4474	4474	4474	4474	r__Duplodnaviria	k__Heunggongvirae	p__Uroviricota	c__Caudoviricetes	o__	f__	lytic
ELSC_Mariner_131-447_scaffold_11605_c1	ELSC_Mariner_131-447_scaffold_11605_c1_2	ELSC_Mariner_131-447_scaffold_11605_c1	NA	NA	NA	NA	NA	NA	NA	NA	NA	NA	NA	NA	NA	NA	NA	NA	7	2	0	Low-quality	Genome-fragment	1.83	0		1	4474	4474	4474	4474	r__Duplodnaviria	k__Heunggongvirae	p__Uroviricota	c__Caudoviricetes	o__	f__	lytic
ELSC_Mariner_131-447_scaffold_11605_c1	ELSC_Mariner_131-447_scaffold_11605_c1_3	ELSC_Mariner_131-447_scaffold_11605_c1	NA	NA	NA	NA	NA	NA	NA	NA	NA	NA	NA	NA	NA	NA	NA	NA	7	2	0	Low-quality	Genome-fragment	1.83	0		1	4474	4474	4474	4474	r__Duplodnaviria	k__Heunggongvirae	p__Uroviricota	c__Caudoviricetes	o__	f__	lytic
ELSC_Mariner_131-447_scaffold_11605_c1	ELSC_Mariner_131-447_scaffold_11605_c1_4	ELSC_Mariner_131-447_scaffold_11605_c1	NA	NA	NA	NA	NA	NA	PF13392.6	HNH endonuclease	1.2e-12	45.3	7.58	VOG00012	sp|Q5UPT4|YL247_MIMIV Uncharacterized HNH endonuclease L247	2e-27	94.3	10	7	2	0	Low-quality	Genome-fragment	1.83	0		1	4474	4474	4474	4474	r__Duplodnaviria	k__Heunggongvirae	p__Uroviricota	c__Caudoviricetes	o__	f__	lytic
ELSC_Mariner_131-447_scaffold_11605_c1	ELSC_Mariner_131-447_scaffold_11605_c1_5	ELSC_Mariner_131-447_scaffold_11605_c1	NA	NA	NA	NA	NA	NA	NA	NA	NA	NA	NA	VOG01817	sp|B3FK34|PHUZ_BP201 Phage tubulin-like protein	3.3e-23	80.2	0.69	7	2	0	Low-quality	Genome-fragment	1.83	0		1	4474	4474	4474	4474	r__Duplodnaviria	k__Heunggongvirae	p__Uroviricota	c__Caudoviricetes	o__	f__	lytic
ELSC_Mariner_131-447_scaffold_11605_c1	ELSC_Mariner_131-447_scaffold_11605_c1_6	ELSC_Mariner_131-447_scaffold_11605_c1	NA	NA	NA	NA	NA	NA	NA	NA	NA	NA	NA	NA	NA	NA	NA	NA	7	2	0	Low-quality	Genome-fragment	1.83	0		1	4474	4474	4474	4474	r__Duplodnaviria	k__Heunggongvirae	p__Uroviricota	c__Caudoviricetes	o__	f__	lytic
ELSC_Mariner_131-447_scaffold_11605_c1	ELSC_Mariner_131-447_scaffold_11605_c1_7	ELSC_Mariner_131-447_scaffold_11605_c1	NA	NA	NA	NA	NA	NA	NA	NA	NA	NA	NA	NA	NA	NA	NA	NA	7	2	0	Low-quality	Genome-fragment	1.83	0		1	4474	4474	4474	4474	r__Duplodnaviria	k__Heunggongvirae	p__Uroviricota	c__Caudoviricetes	o__	f__	lytic
ELSC_Mariner_131-447_scaffold_14430_c1	ELSC_Mariner_131-447_scaffold_14430_c1_1	ELSC_Mariner_131-447_scaffold_14430_c1	NA	NA	NA	NA	NA	NA	NA	NA	NA	NA	NA	NA	NA	NA	NA	NA	6	0	0	Not-determined	Genome-fragment	NA	0	no viral genes detected	1	3780	3780	3780	3780	NA	NA	NA	NA	NA	NA	lytic
ELSC_Mariner_131-447_scaffold_14430_c1	ELSC_Mariner_131-447_scaffold_14430_c1_2	ELSC_Mariner_131-447_scaffold_14430_c1	NA	NA	NA	NA	NA	NA	NA	NA	NA	NA	NA	NA	NA	NA	NA	NA	6	0	0	Not-determined	Genome-fragment	NA	0	no viral genes detected	1	3780	3780	3780	3780	NA	NA	NA	NA	NA	NA	lytic
ELSC_Mariner_131-447_scaffold_14430_c1	ELSC_Mariner_131-447_scaffold_14430_c1_3	ELSC_Mariner_131-447_scaffold_14430_c1	K01737	AMG	queD, ptpS, PTS; 6-pyruvoyltetrahydropterin/6-carboxytetrahydropterin synthase [EC:4.2.3.12 4.1.2.50]	4.5e-15	55.5	0.54	PF01242.19	6-pyruvoyl tetrahydropterin synthase	1.6e-20	71.1	0.53	VOG01126	sp|Q1RHI6|QUED_RICBR 6-carboxy-5,6,7,8-tetrahydropterin synthase	7.7e-14	49.8	1.36	6	0	0	Not-determined	Genome-fragment	NA	0	no viral genes detected	1	3780	3780	3780	3780	NA	NA	NA	NA	NA	NA	lytic
ELSC_Mariner_131-447_scaffold_14430_c1	ELSC_Mariner_131-447_scaffold_14430_c1_4	ELSC_Mariner_131-447_scaffold_14430_c1	NA	NA	NA	NA	NA	NA	NA	NA	NA	NA	NA	NA	NA	NA	NA	NA	6	0	0	Not-determined	Genome-fragment	NA	0	no viral genes detected	1	3780	3780	3780	3780	NA	NA	NA	NA	NA	NA	lytic
ELSC_Mariner_131-447_scaffold_14430_c1	ELSC_Mariner_131-447_scaffold_14430_c1_5	ELSC_Mariner_131-447_scaffold_14430_c1	NA	NA	NA	NA	NA	NA	NA	NA	NA	NA	NA	NA	NA	NA	NA	NA	6	0	0	Not-determined	Genome-fragment	NA	0	no viral genes detected	1	3780	3780	3780	3780	NA	NA	NA	NA	NA	NA	lytic
ELSC_Mariner_131-447_scaffold_14430_c1	ELSC_Mariner_131-447_scaffold_14430_c1_6	ELSC_Mariner_131-447_scaffold_14430_c1	NA	NA	NA	NA	NA	NA	NA	NA	NA	NA	NA	NA	NA	NA	NA	NA	6	0	0	Not-determined	Genome-fragment	NA	0	no viral genes detected	1	3780	3780	3780	3780	NA	NA	NA	NA	NA	NA	lytic
ELSC_Mariner_131-447_scaffold_45587_c1	ELSC_Mariner_131-447_scaffold_45587_c1_1	ELSC_Mariner_131-447_scaffold_45587_c1	NA	NA	NA	NA	NA	NA	NA	NA	NA	NA	NA	VOG01505	REFSEQ capsid protein	5.6e-20	70.1	1	5	1	0	Low-quality	Genome-fragment	1.25	0		1	1521	1521	1521	1521	r__Duplodnaviria	k__Heunggongvirae	p__Uroviricota	c__Caudoviricetes	o__	f__	lytic
ELSC_Mariner_131-447_scaffold_45587_c1	ELSC_Mariner_131-447_scaffold_45587_c1_2	ELSC_Mariner_131-447_scaffold_45587_c1	NA	NA	NA	NA	NA	NA	NA	NA	NA	NA	NA	NA	NA	NA	NA	NA	5	1	0	Low-quality	Genome-fragment	1.25	0		1	1521	1521	1521	1521	r__Duplodnaviria	k__Heunggongvirae	p__Uroviricota	c__Caudoviricetes	o__	f__	lytic
ELSC_Mariner_131-447_scaffold_45587_c1	ELSC_Mariner_131-447_scaffold_45587_c1_3	ELSC_Mariner_131-447_scaffold_45587_c1	NA	NA	NA	NA	NA	NA	NA	NA	NA	NA	NA	NA	NA	NA	NA	NA	5	1	0	Low-quality	Genome-fragment	1.25	0		1	1521	1521	1521	1521	r__Duplodnaviria	k__Heunggongvirae	p__Uroviricota	c__Caudoviricetes	o__	f__	lytic
ELSC_Mariner_131-447_scaffold_45587_c1	ELSC_Mariner_131-447_scaffold_45587_c1_4	ELSC_Mariner_131-447_scaffold_45587_c1	NA	NA	NA	NA	NA	NA	NA	NA	NA	NA	NA	NA	NA	NA	NA	NA	5	1	0	Low-quality	Genome-fragment	1.25	0		1	1521	1521	1521	1521	r__Duplodnaviria	k__Heunggongvirae	p__Uroviricota	c__Caudoviricetes	o__	f__	lytic
ELSC_Mariner_131-447_scaffold_45587_c1	ELSC_Mariner_131-447_scaffold_45587_c1_5	ELSC_Mariner_131-447_scaffold_45587_c1	NA	NA	NA	NA	NA	NA	PF06199.11	Phage tail tube protein	1.5e-12	45.7	1	NA	NA	NA	NA	NA	5	1	0	Low-quality	Genome-fragment	1.25	0		1	1521	1521	1521	1521	r__Duplodnaviria	k__Heunggongvirae	p__Uroviricota	c__Caudoviricetes	o__	f__	lytic
ELSC_Mariner_131-447_scaffold_3416_c1	ELSC_Mariner_131-447_scaffold_3416_c1_1	ELSC_Mariner_131-447_scaffold_3416_c1	NA	NA	NA	NA	NA	NA	NA	NA	NA	NA	NA	NA	NA	NA	NA	NA	13	3	1	Low-quality	Genome-fragment	19.68	0		1	11164	11164	11164	11164	r__Duplodnaviria	k__Heunggongvirae	p__Uroviricota	c__Caudoviricetes	o__	f__	lytic
ELSC_Mariner_131-447_scaffold_3416_c1	ELSC_Mariner_131-447_scaffold_3416_c1_2	ELSC_Mariner_131-447_scaffold_3416_c1	NA	NA	NA	NA	NA	NA	NA	NA	NA	NA	NA	VOG04095	REFSEQ hypothetical protein	1.7e-98	328.2	0.95	13	3	1	Low-quality	Genome-fragment	19.68	0		1	11164	11164	11164	11164	r__Duplodnaviria	k__Heunggongvirae	p__Uroviricota	c__Caudoviricetes	o__	f__	lytic
ELSC_Mariner_131-447_scaffold_3416_c1	ELSC_Mariner_131-447_scaffold_3416_c1_3	ELSC_Mariner_131-447_scaffold_3416_c1	NA	NA	NA	NA	NA	NA	NA	NA	NA	NA	NA	NA	NA	NA	NA	NA	13	3	1	Low-quality	Genome-fragment	19.68	0		1	11164	11164	11164	11164	r__Duplodnaviria	k__Heunggongvirae	p__Uroviricota	c__Caudoviricetes	o__	f__	lytic
ELSC_Mariner_131-447_scaffold_3416_c1	ELSC_Mariner_131-447_scaffold_3416_c1_4	ELSC_Mariner_131-447_scaffold_3416_c1	NA	NA	NA	NA	NA	NA	NA	NA	NA	NA	NA	NA	NA	NA	NA	NA	13	3	1	Low-quality	Genome-fragment	19.68	0		1	11164	11164	11164	11164	r__Duplodnaviria	k__Heunggongvirae	p__Uroviricota	c__Caudoviricetes	o__	f__	lytic
ELSC_Mariner_131-447_scaffold_3416_c1	ELSC_Mariner_131-447_scaffold_3416_c1_5	ELSC_Mariner_131-447_scaffold_3416_c1	NA	NA	NA	NA	NA	NA	PF12708.7	Pectate lyase superfamily protein	4.3e-18	63.8	0.43	VOG00583	sp|O34433|YOBO_BACSU Putative phage-related protein YobO	1.6e-14	51.1	0.7	13	3	1	Low-quality	Genome-fragment	19.68	0		1	11164	11164	11164	11164	r__Duplodnaviria	k__Heunggongvirae	p__Uroviricota	c__Caudoviricetes	o__	f__	lytic
ELSC_Mariner_131-447_scaffold_3416_c1	ELSC_Mariner_131-447_scaffold_3416_c1_6	ELSC_Mariner_131-447_scaffold_3416_c1	NA	NA	NA	NA	NA	NA	NA	NA	NA	NA	NA	NA	NA	NA	NA	NA	13	3	1	Low-quality	Genome-fragment	19.68	0		1	11164	11164	11164	11164	r__Duplodnaviria	k__Heunggongvirae	p__Uroviricota	c__Caudoviricetes	o__	f__	lytic
ELSC_Mariner_131-447_scaffold_3416_c1	ELSC_Mariner_131-447_scaffold_3416_c1_7	ELSC_Mariner_131-447_scaffold_3416_c1	NA	NA	NA	NA	NA	NA	NA	NA	NA	NA	NA	NA	NA	NA	NA	NA	13	3	1	Low-quality	Genome-fragment	19.68	0		1	11164	11164	11164	11164	r__Duplodnaviria	k__Heunggongvirae	p__Uroviricota	c__Caudoviricetes	o__	f__	lytic
ELSC_Mariner_131-447_scaffold_3416_c1	ELSC_Mariner_131-447_scaffold_3416_c1_8	ELSC_Mariner_131-447_scaffold_3416_c1	NA	NA	NA	NA	NA	NA	NA	NA	NA	NA	NA	NA	NA	NA	NA	NA	13	3	1	Low-quality	Genome-fragment	19.68	0		1	11164	11164	11164	11164	r__Duplodnaviria	k__Heunggongvirae	p__Uroviricota	c__Caudoviricetes	o__	f__	lytic
ELSC_Mariner_131-447_scaffold_3416_c1	ELSC_Mariner_131-447_scaffold_3416_c1_9	ELSC_Mariner_131-447_scaffold_3416_c1	NA	NA	NA	NA	NA	NA	NA	NA	NA	NA	NA	VOG00677	sp|P10310|TERL_BPT3 Terminase, large subunit gp19	9.2e-61	203.7	10	13	3	1	Low-quality	Genome-fragment	19.68	0		1	11164	11164	11164	11164	r__Duplodnaviria	k__Heunggongvirae	p__Uroviricota	c__Caudoviricetes	o__	f__	lytic
ELSC_Mariner_131-447_scaffold_3416_c1	ELSC_Mariner_131-447_scaffold_3416_c1_10	ELSC_Mariner_131-447_scaffold_3416_c1	NA	NA	NA	NA	NA	NA	NA	NA	NA	NA	NA	NA	NA	NA	NA	NA	13	3	1	Low-quality	Genome-fragment	19.68	0		1	11164	11164	11164	11164	r__Duplodnaviria	k__Heunggongvirae	p__Uroviricota	c__Caudoviricetes	o__	f__	lytic
ELSC_Mariner_131-447_scaffold_3416_c1	ELSC_Mariner_131-447_scaffold_3416_c1_11	ELSC_Mariner_131-447_scaffold_3416_c1	K01449	NA	cwlJ, sleB; N-acetylmuramoyl-L-alanine amidase [EC:3.5.1.28]	9e-20	70.9	0.93	PF07486.12	Cell Wall Hydrolase	3.5e-23	80.3	0.91	VOG09850	REFSEQ hypothetical protein	8.7e-28	95	4.04	13	3	1	Low-quality	Genome-fragment	19.68	0		1	11164	11164	11164	11164	r__Duplodnaviria	k__Heunggongvirae	p__Uroviricota	c__Caudoviricetes	o__	f__	lytic
ELSC_Mariner_131-447_scaffold_3416_c1	ELSC_Mariner_131-447_scaffold_3416_c1_12	ELSC_Mariner_131-447_scaffold_3416_c1	NA	NA	NA	NA	NA	NA	PF11351.8	Holin of 3TMs, for gene-transfer release	2.2e-12	45.5	1	NA	NA	NA	NA	NA	13	3	1	Low-quality	Genome-fragment	19.68	0		1	11164	11164	11164	11164	r__Duplodnaviria	k__Heunggongvirae	p__Uroviricota	c__Caudoviricetes	o__	f__	lytic
ELSC_Mariner_131-447_scaffold_3416_c1	ELSC_Mariner_131-447_scaffold_3416_c1_13	ELSC_Mariner_131-447_scaffold_3416_c1	K00030	AMG	IDH3; isocitrate dehydrogenase (NAD+) [EC:1.1.1.41]	3.3e-36	124.5	0	PF00180.20	Isocitrate/isopropylmalate dehydrogenase	4.5e-26	89.7	0.01	NA	NA	NA	NA	NA	13	3	1	Low-quality	Genome-fragment	19.68	0		1	11164	11164	11164	11164	r__Duplodnaviria	k__Heunggongvirae	p__Uroviricota	c__Caudoviricetes	o__	f__	lytic
ELSC_Mariner_131-447_scaffold_29067_c1	ELSC_Mariner_131-447_scaffold_29067_c1_1	ELSC_Mariner_131-447_scaffold_29067_c1	NA	NA	NA	NA	NA	NA	NA	NA	NA	NA	NA	NA	NA	NA	NA	NA	4	2	0	Low-quality	Genome-fragment	2.79	0		1	2189	2189	2189	2189	r__Duplodnaviria	k__Heunggongvirae	p__Uroviricota	c__Caudoviricetes	o__	f__	lytic
ELSC_Mariner_131-447_scaffold_29067_c1	ELSC_Mariner_131-447_scaffold_29067_c1_2	ELSC_Mariner_131-447_scaffold_29067_c1	NA	NA	NA	NA	NA	NA	PF08774.11	VRR-NUC domain	2.1e-13	48.1	0.18	VOG00451	REFSEQ hypothetical protein	4.5e-39	131.2	3.77	4	2	0	Low-quality	Genome-fragment	2.79	0		1	2189	2189	2189	2189	r__Duplodnaviria	k__Heunggongvirae	p__Uroviricota	c__Caudoviricetes	o__	f__	lytic
ELSC_Mariner_131-447_scaffold_29067_c1	ELSC_Mariner_131-447_scaffold_29067_c1_3	ELSC_Mariner_131-447_scaffold_29067_c1	NA	NA	NA	NA	NA	NA	NA	NA	NA	NA	NA	NA	NA	NA	NA	NA	4	2	0	Low-quality	Genome-fragment	2.79	0		1	2189	2189	2189	2189	r__Duplodnaviria	k__Heunggongvirae	p__Uroviricota	c__Caudoviricetes	o__	f__	lytic
ELSC_Mariner_131-447_scaffold_29067_c1	ELSC_Mariner_131-447_scaffold_29067_c1_4	ELSC_Mariner_131-447_scaffold_29067_c1	K07317	NA	K07317; adenine-specific DNA-methyltransferase [EC:2.1.1.72]	2.5e-12	46	0.4	PF13708.6	Domain of unknown function (DUF4942)	2.3e-22	77.8	0.1	VOG12614	REFSEQ putative DNA modification methylase	8.6e-172	570	0.25	4	2	0	Low-quality	Genome-fragment	2.79	0		1	2189	2189	2189	2189	r__Duplodnaviria	k__Heunggongvirae	p__Uroviricota	c__Caudoviricetes	o__	f__	lytic
ELSC_Mariner_131-447_scaffold_11543_c1	ELSC_Mariner_131-447_scaffold_11543_c1_1	ELSC_Mariner_131-447_scaffold_11543_c1	NA	NA	NA	NA	NA	NA	NA	NA	NA	NA	NA	NA	NA	NA	NA	NA	7	4	0	Low-quality	Genome-fragment	4.32	0		1	4491	4491	4491	4491	r__Duplodnaviria	k__Heunggongvirae	p__Uroviricota	c__Caudoviricetes	o__	f__	lytic
ELSC_Mariner_131-447_scaffold_11543_c1	ELSC_Mariner_131-447_scaffold_11543_c1_2	ELSC_Mariner_131-447_scaffold_11543_c1	NA	NA	NA	NA	NA	NA	PF13876.6	Phage protein (N4 Gp49/phage Sf6 gene 66) family	7.3e-35	117	1	VOG11117	REFSEQ hypothetical protein	3.1e-36	121.1	2.01	7	4	0	Low-quality	Genome-fragment	4.32	0		1	4491	4491	4491	4491	r__Duplodnaviria	k__Heunggongvirae	p__Uroviricota	c__Caudoviricetes	o__	f__	lytic
ELSC_Mariner_131-447_scaffold_11543_c1	ELSC_Mariner_131-447_scaffold_11543_c1_3	ELSC_Mariner_131-447_scaffold_11543_c1	NA	NA	NA	NA	NA	NA	NA	NA	NA	NA	NA	NA	NA	NA	NA	NA	7	4	0	Low-quality	Genome-fragment	4.32	0		1	4491	4491	4491	4491	r__Duplodnaviria	k__Heunggongvirae	p__Uroviricota	c__Caudoviricetes	o__	f__	lytic
ELSC_Mariner_131-447_scaffold_11543_c1	ELSC_Mariner_131-447_scaffold_11543_c1_4	ELSC_Mariner_131-447_scaffold_11543_c1	NA	NA	NA	NA	NA	NA	NA	NA	NA	NA	NA	VOG12342	REFSEQ hypothetical protein	3.3e-11	41.3	0.2	7	4	0	Low-quality	Genome-fragment	4.32	0		1	4491	4491	4491	4491	r__Duplodnaviria	k__Heunggongvirae	p__Uroviricota	c__Caudoviricetes	o__	f__	lytic
ELSC_Mariner_131-447_scaffold_11543_c1	ELSC_Mariner_131-447_scaffold_11543_c1_5	ELSC_Mariner_131-447_scaffold_11543_c1	NA	NA	NA	NA	NA	NA	NA	NA	NA	NA	NA	NA	NA	NA	NA	NA	7	4	0	Low-quality	Genome-fragment	4.32	0		1	4491	4491	4491	4491	r__Duplodnaviria	k__Heunggongvirae	p__Uroviricota	c__Caudoviricetes	o__	f__	lytic
ELSC_Mariner_131-447_scaffold_11543_c1	ELSC_Mariner_131-447_scaffold_11543_c1_6	ELSC_Mariner_131-447_scaffold_11543_c1	NA	NA	NA	NA	NA	NA	NA	NA	NA	NA	NA	NA	NA	NA	NA	NA	7	4	0	Low-quality	Genome-fragment	4.32	0		1	4491	4491	4491	4491	r__Duplodnaviria	k__Heunggongvirae	p__Uroviricota	c__Caudoviricetes	o__	f__	lytic
ELSC_Mariner_131-447_scaffold_11543_c1	ELSC_Mariner_131-447_scaffold_11543_c1_7	ELSC_Mariner_131-447_scaffold_11543_c1	NA	NA	NA	NA	NA	NA	NA	NA	NA	NA	NA	VOG11125	sp|Q859P9|RPOLV_BPN4 Virion DNA-directed RNA polymerase	2.6e-81	271.1	1.6	7	4	0	Low-quality	Genome-fragment	4.32	0		1	4491	4491	4491	4491	r__Duplodnaviria	k__Heunggongvirae	p__Uroviricota	c__Caudoviricetes	o__	f__	lytic
ELSC_Mariner_131-447_scaffold_5495_c1	ELSC_Mariner_131-447_scaffold_5495_c1_1	ELSC_Mariner_131-447_scaffold_5495_c1	NA	NA	NA	NA	NA	NA	PF03354.15	Phage Terminase	2.2e-46	156.2	2.87	VOG09810	sp|P17312|TERL_BPT4 Terminase, large subunit	3.4e-19	67.7	10	16	4	0	Low-quality	Genome-fragment	9.82	0		1	7880	7880	7880	7880	r__Duplodnaviria	k__Heunggongvirae	p__Uroviricota	c__Caudoviricetes	o__	f__	lytic
