## Supplementary Table 8 for "Endemism shapes viral ecology and evolution in globally distributed hydrothermal vent ecosystems" (part 162 of 224)

### Sheet: master_table_VentPlumeViruses (continued)
Supplementary Table 8. VIBRANT protein annotations of all viruses in the dataset. Sheet "dramv_amg_summary" contains the DRAMv output summary file, indicating which annotations are supported as AMGs.
ELSC_Mariner_131-447_scaffold_5495_c1	ELSC_Mariner_131-447_scaffold_5495_c1_2	ELSC_Mariner_131-447_scaffold_5495_c1	NA	NA	NA	NA	NA	NA	NA	NA	NA	NA	NA	NA	NA	NA	NA	NA	16	4	0	Low-quality	Genome-fragment	9.82	0		1	7880	7880	7880	7880	r__Duplodnaviria	k__Heunggongvirae	p__Uroviricota	c__Caudoviricetes	o__	f__	lytic
ELSC_Mariner_131-447_scaffold_5495_c1	ELSC_Mariner_131-447_scaffold_5495_c1_3	ELSC_Mariner_131-447_scaffold_5495_c1	K07319	NA	yhdJ; adenine-specific DNA-methyltransferase [EC:2.1.1.72]	6.9e-23	81.1	1.09	PF01555.18	DNA methylase	3e-19	67.5	5.1	VOG00102	sp|P29538|MTH1_HAEPA Modification methylase HpaI	2.8e-26	90.1	10	16	4	0	Low-quality	Genome-fragment	9.82	0		1	7880	7880	7880	7880	r__Duplodnaviria	k__Heunggongvirae	p__Uroviricota	c__Caudoviricetes	o__	f__	lytic
ELSC_Mariner_131-447_scaffold_5495_c1	ELSC_Mariner_131-447_scaffold_5495_c1_4	ELSC_Mariner_131-447_scaffold_5495_c1	K03497	NA	parB, spo0J; ParB family transcriptional regulator, chromosome partitioning protein	1.2e-14	54.3	1.4	PF02195.18	ParB-like nuclease domain	1.3e-17	61.7	0.65	VOG00153	REFSEQ hypothetical protein	7.5e-35	118.3	4.51	16	4	0	Low-quality	Genome-fragment	9.82	0		1	7880	7880	7880	7880	r__Duplodnaviria	k__Heunggongvirae	p__Uroviricota	c__Caudoviricetes	o__	f__	lytic
ELSC_Mariner_131-447_scaffold_5495_c1	ELSC_Mariner_131-447_scaffold_5495_c1_5	ELSC_Mariner_131-447_scaffold_5495_c1	NA	NA	NA	NA	NA	NA	NA	NA	NA	NA	NA	VOG00687	REFSEQ terminase small subunit	2.6e-12	44.7	8.56	16	4	0	Low-quality	Genome-fragment	9.82	0		1	7880	7880	7880	7880	r__Duplodnaviria	k__Heunggongvirae	p__Uroviricota	c__Caudoviricetes	o__	f__	lytic
ELSC_Mariner_131-447_scaffold_5495_c1	ELSC_Mariner_131-447_scaffold_5495_c1_6	ELSC_Mariner_131-447_scaffold_5495_c1	NA	NA	NA	NA	NA	NA	NA	NA	NA	NA	NA	VOG00679	REFSEQ HNH endonuclease	3.6e-15	53.9	2.76	16	4	0	Low-quality	Genome-fragment	9.82	0		1	7880	7880	7880	7880	r__Duplodnaviria	k__Heunggongvirae	p__Uroviricota	c__Caudoviricetes	o__	f__	lytic
ELSC_Mariner_131-447_scaffold_5495_c1	ELSC_Mariner_131-447_scaffold_5495_c1_7	ELSC_Mariner_131-447_scaffold_5495_c1	NA	NA	NA	NA	NA	NA	NA	NA	NA	NA	NA	NA	NA	NA	NA	NA	16	4	0	Low-quality	Genome-fragment	9.82	0		1	7880	7880	7880	7880	r__Duplodnaviria	k__Heunggongvirae	p__Uroviricota	c__Caudoviricetes	o__	f__	lytic
ELSC_Mariner_131-447_scaffold_5495_c1	ELSC_Mariner_131-447_scaffold_5495_c1_8	ELSC_Mariner_131-447_scaffold_5495_c1	K07505	NA	repA; regulatory protein RepA	1.7e-24	86.3	1.24	PF13481.6	AAA domain	1.9e-23	80.9	1.9	VOG00557	sp|P04530|VG41_BPT4 ATP-dependent helicase 41	2.4e-18	64.5	10	16	4	0	Low-quality	Genome-fragment	9.82	0		1	7880	7880	7880	7880	r__Duplodnaviria	k__Heunggongvirae	p__Uroviricota	c__Caudoviricetes	o__	f__	lytic
ELSC_Mariner_131-447_scaffold_5495_c1	ELSC_Mariner_131-447_scaffold_5495_c1_9	ELSC_Mariner_131-447_scaffold_5495_c1	NA	NA	NA	NA	NA	NA	NA	NA	NA	NA	NA	NA	NA	NA	NA	NA	16	4	0	Low-quality	Genome-fragment	9.82	0		1	7880	7880	7880	7880	r__Duplodnaviria	k__Heunggongvirae	p__Uroviricota	c__Caudoviricetes	o__	f__	lytic
ELSC_Mariner_131-447_scaffold_5495_c1	ELSC_Mariner_131-447_scaffold_5495_c1_10	ELSC_Mariner_131-447_scaffold_5495_c1	NA	NA	NA	NA	NA	NA	NA	NA	NA	NA	NA	NA	NA	NA	NA	NA	16	4	0	Low-quality	Genome-fragment	9.82	0		1	7880	7880	7880	7880	r__Duplodnaviria	k__Heunggongvirae	p__Uroviricota	c__Caudoviricetes	o__	f__	lytic
ELSC_Mariner_131-447_scaffold_5495_c1	ELSC_Mariner_131-447_scaffold_5495_c1_11	ELSC_Mariner_131-447_scaffold_5495_c1	NA	NA	NA	NA	NA	NA	NA	NA	NA	NA	NA	NA	NA	NA	NA	NA	16	4	0	Low-quality	Genome-fragment	9.82	0		1	7880	7880	7880	7880	r__Duplodnaviria	k__Heunggongvirae	p__Uroviricota	c__Caudoviricetes	o__	f__	lytic
ELSC_Mariner_131-447_scaffold_5495_c1	ELSC_Mariner_131-447_scaffold_5495_c1_12	ELSC_Mariner_131-447_scaffold_5495_c1	NA	NA	NA	NA	NA	NA	NA	NA	NA	NA	NA	NA	NA	NA	NA	NA	16	4	0	Low-quality	Genome-fragment	9.82	0		1	7880	7880	7880	7880	r__Duplodnaviria	k__Heunggongvirae	p__Uroviricota	c__Caudoviricetes	o__	f__	lytic
ELSC_Mariner_131-447_scaffold_5495_c1	ELSC_Mariner_131-447_scaffold_5495_c1_13	ELSC_Mariner_131-447_scaffold_5495_c1	NA	NA	NA	NA	NA	NA	NA	NA	NA	NA	NA	NA	NA	NA	NA	NA	16	4	0	Low-quality	Genome-fragment	9.82	0		1	7880	7880	7880	7880	r__Duplodnaviria	k__Heunggongvirae	p__Uroviricota	c__Caudoviricetes	o__	f__	lytic
ELSC_Mariner_131-447_scaffold_5495_c1	ELSC_Mariner_131-447_scaffold_5495_c1_14	ELSC_Mariner_131-447_scaffold_5495_c1	NA	NA	NA	NA	NA	NA	NA	NA	NA	NA	NA	NA	NA	NA	NA	NA	16	4	0	Low-quality	Genome-fragment	9.82	0		1	7880	7880	7880	7880	r__Duplodnaviria	k__Heunggongvirae	p__Uroviricota	c__Caudoviricetes	o__	f__	lytic
ELSC_Mariner_131-447_scaffold_5495_c1	ELSC_Mariner_131-447_scaffold_5495_c1_15	ELSC_Mariner_131-447_scaffold_5495_c1	NA	NA	NA	NA	NA	NA	NA	NA	NA	NA	NA	NA	NA	NA	NA	NA	16	4	0	Low-quality	Genome-fragment	9.82	0		1	7880	7880	7880	7880	r__Duplodnaviria	k__Heunggongvirae	p__Uroviricota	c__Caudoviricetes	o__	f__	lytic
ELSC_Mariner_131-447_scaffold_5495_c1	ELSC_Mariner_131-447_scaffold_5495_c1_16	ELSC_Mariner_131-447_scaffold_5495_c1	NA	NA	NA	NA	NA	NA	NA	NA	NA	NA	NA	NA	NA	NA	NA	NA	16	4	0	Low-quality	Genome-fragment	9.82	0		1	7880	7880	7880	7880	r__Duplodnaviria	k__Heunggongvirae	p__Uroviricota	c__Caudoviricetes	o__	f__	lytic
ELSC_Mariner_131-447_scaffold_28032_c1	ELSC_Mariner_131-447_scaffold_28032_c1_1	ELSC_Mariner_131-447_scaffold_28032_c1	NA	NA	NA	NA	NA	NA	NA	NA	NA	NA	NA	NA	NA	NA	NA	NA	5	0	0	Not-determined	Genome-fragment	NA	0	no viral genes detected	1	2250	2250	2250	2250	NA	NA	NA	NA	NA	NA	lytic
ELSC_Mariner_131-447_scaffold_28032_c1	ELSC_Mariner_131-447_scaffold_28032_c1_2	ELSC_Mariner_131-447_scaffold_28032_c1	NA	NA	NA	NA	NA	NA	PF13671.6	AAA domain	8.4e-11	40.1	1.38	VOG00073	sp|P06855|KIPN_BPT4 Polynucleotide kinase	2e-23	81.2	10	5	0	0	Not-determined	Genome-fragment	NA	0	no viral genes detected	1	2250	2250	2250	2250	NA	NA	NA	NA	NA	NA	lytic
ELSC_Mariner_131-447_scaffold_28032_c1	ELSC_Mariner_131-447_scaffold_28032_c1_3	ELSC_Mariner_131-447_scaffold_28032_c1	NA	NA	NA	NA	NA	NA	NA	NA	NA	NA	NA	NA	NA	NA	NA	NA	5	0	0	Not-determined	Genome-fragment	NA	0	no viral genes detected	1	2250	2250	2250	2250	NA	NA	NA	NA	NA	NA	lytic
ELSC_Mariner_131-447_scaffold_28032_c1	ELSC_Mariner_131-447_scaffold_28032_c1_4	ELSC_Mariner_131-447_scaffold_28032_c1	NA	NA	NA	NA	NA	NA	NA	NA	NA	NA	NA	NA	NA	NA	NA	NA	5	0	0	Not-determined	Genome-fragment	NA	0	no viral genes detected	1	2250	2250	2250	2250	NA	NA	NA	NA	NA	NA	lytic
ELSC_Mariner_131-447_scaffold_28032_c1	ELSC_Mariner_131-447_scaffold_28032_c1_5	ELSC_Mariner_131-447_scaffold_28032_c1	NA	NA	NA	NA	NA	NA	NA	NA	NA	NA	NA	NA	NA	NA	NA	NA	5	0	0	Not-determined	Genome-fragment	NA	0	no viral genes detected	1	2250	2250	2250	2250	NA	NA	NA	NA	NA	NA	lytic
ELSC_Mariner_131-447_scaffold_32554_c1	ELSC_Mariner_131-447_scaffold_32554_c1_1	ELSC_Mariner_131-447_scaffold_32554_c1	NA	NA	NA	NA	NA	NA	PF13884.6	Chaperone of endosialidase	3.8e-12	44.2	2.17	VOG01346	REFSEQ tail spike protein	4.1e-25	86.3	1	4	1	0	Low-quality	Genome-fragment	1.35	0		1	1998	1998	1998	1998	r__Duplodnaviria	k__Heunggongvirae	p__Uroviricota	c__Caudoviricetes	o__	f__	lytic
ELSC_Mariner_131-447_scaffold_32554_c1	ELSC_Mariner_131-447_scaffold_32554_c1_2	ELSC_Mariner_131-447_scaffold_32554_c1	NA	NA	NA	NA	NA	NA	NA	NA	NA	NA	NA	NA	NA	NA	NA	NA	4	1	0	Low-quality	Genome-fragment	1.35	0		1	1998	1998	1998	1998	r__Duplodnaviria	k__Heunggongvirae	p__Uroviricota	c__Caudoviricetes	o__	f__	lytic
ELSC_Mariner_131-447_scaffold_32554_c1	ELSC_Mariner_131-447_scaffold_32554_c1_3	ELSC_Mariner_131-447_scaffold_32554_c1	NA	NA	NA	NA	NA	NA	NA	NA	NA	NA	NA	NA	NA	NA	NA	NA	4	1	0	Low-quality	Genome-fragment	1.35	0		1	1998	1998	1998	1998	r__Duplodnaviria	k__Heunggongvirae	p__Uroviricota	c__Caudoviricetes	o__	f__	lytic
ELSC_Mariner_131-447_scaffold_32554_c1	ELSC_Mariner_131-447_scaffold_32554_c1_4	ELSC_Mariner_131-447_scaffold_32554_c1	NA	NA	NA	NA	NA	NA	NA	NA	NA	NA	NA	NA	NA	NA	NA	NA	4	1	0	Low-quality	Genome-fragment	1.35	0		1	1998	1998	1998	1998	r__Duplodnaviria	k__Heunggongvirae	p__Uroviricota	c__Caudoviricetes	o__	f__	lytic
ELSC_Mariner_131-447_scaffold_8341_c1	ELSC_Mariner_131-447_scaffold_8341_c1_1	ELSC_Mariner_131-447_scaffold_8341_c1	NA	NA	NA	NA	NA	NA	NA	NA	NA	NA	NA	VOG00803	REFSEQ hypothetical protein	4.9e-12	43.8	2.36	13	5	0	Low-quality	Genome-fragment	5.38	0		1	5757	5757	5757	5757	r__Duplodnaviria	k__Heunggongvirae	p__Uroviricota	c__Caudoviricetes	o__	f__	lytic
ELSC_Mariner_131-447_scaffold_8341_c1	ELSC_Mariner_131-447_scaffold_8341_c1_2	ELSC_Mariner_131-447_scaffold_8341_c1	NA	NA	NA	NA	NA	NA	NA	NA	NA	NA	NA	NA	NA	NA	NA	NA	13	5	0	Low-quality	Genome-fragment	5.38	0		1	5757	5757	5757	5757	r__Duplodnaviria	k__Heunggongvirae	p__Uroviricota	c__Caudoviricetes	o__	f__	lytic
ELSC_Mariner_131-447_scaffold_8341_c1	ELSC_Mariner_131-447_scaffold_8341_c1_3	ELSC_Mariner_131-447_scaffold_8341_c1	NA	NA	NA	NA	NA	NA	NA	NA	NA	NA	NA	NA	NA	NA	NA	NA	13	5	0	Low-quality	Genome-fragment	5.38	0		1	5757	5757	5757	5757	r__Duplodnaviria	k__Heunggongvirae	p__Uroviricota	c__Caudoviricetes	o__	f__	lytic
ELSC_Mariner_131-447_scaffold_8341_c1	ELSC_Mariner_131-447_scaffold_8341_c1_4	ELSC_Mariner_131-447_scaffold_8341_c1	NA	NA	NA	NA	NA	NA	NA	NA	NA	NA	NA	NA	NA	NA	NA	NA	13	5	0	Low-quality	Genome-fragment	5.38	0		1	5757	5757	5757	5757	r__Duplodnaviria	k__Heunggongvirae	p__Uroviricota	c__Caudoviricetes	o__	f__	lytic
ELSC_Mariner_131-447_scaffold_8341_c1	ELSC_Mariner_131-447_scaffold_8341_c1_5	ELSC_Mariner_131-447_scaffold_8341_c1	NA	NA	NA	NA	NA	NA	NA	NA	NA	NA	NA	VOG01149	REFSEQ hypothetical protein	3.1e-11	41	1.82	13	5	0	Low-quality	Genome-fragment	5.38	0		1	5757	5757	5757	5757	r__Duplodnaviria	k__Heunggongvirae	p__Uroviricota	c__Caudoviricetes	o__	f__	lytic
ELSC_Mariner_131-447_scaffold_8341_c1	ELSC_Mariner_131-447_scaffold_8341_c1_6	ELSC_Mariner_131-447_scaffold_8341_c1	NA	NA	NA	NA	NA	NA	NA	NA	NA	NA	NA	NA	NA	NA	NA	NA	13	5	0	Low-quality	Genome-fragment	5.38	0		1	5757	5757	5757	5757	r__Duplodnaviria	k__Heunggongvirae	p__Uroviricota	c__Caudoviricetes	o__	f__	lytic
ELSC_Mariner_131-447_scaffold_8341_c1	ELSC_Mariner_131-447_scaffold_8341_c1_7	ELSC_Mariner_131-447_scaffold_8341_c1	NA	NA	NA	NA	NA	NA	NA	NA	NA	NA	NA	NA	NA	NA	NA	NA	13	5	0	Low-quality	Genome-fragment	5.38	0		1	5757	5757	5757	5757	r__Duplodnaviria	k__Heunggongvirae	p__Uroviricota	c__Caudoviricetes	o__	f__	lytic
ELSC_Mariner_131-447_scaffold_8341_c1	ELSC_Mariner_131-447_scaffold_8341_c1_8	ELSC_Mariner_131-447_scaffold_8341_c1	NA	NA	NA	NA	NA	NA	PF09643.10	YopX protein	5.9e-20	69.5	2.75	VOG09910	sp|O34401|YOPX_BACSU SPBc2 prophage-derived uncharacterized protein YopX	1.9e-28	96.7	6.75	13	5	0	Low-quality	Genome-fragment	5.38	0		1	5757	5757	5757	5757	r__Duplodnaviria	k__Heunggongvirae	p__Uroviricota	c__Caudoviricetes	o__	f__	lytic
ELSC_Mariner_131-447_scaffold_8341_c1	ELSC_Mariner_131-447_scaffold_8341_c1_9	ELSC_Mariner_131-447_scaffold_8341_c1	NA	NA	NA	NA	NA	NA	NA	NA	NA	NA	NA	NA	NA	NA	NA	NA	13	5	0	Low-quality	Genome-fragment	5.38	0		1	5757	5757	5757	5757	r__Duplodnaviria	k__Heunggongvirae	p__Uroviricota	c__Caudoviricetes	o__	f__	lytic
ELSC_Mariner_131-447_scaffold_8341_c1	ELSC_Mariner_131-447_scaffold_8341_c1_10	ELSC_Mariner_131-447_scaffold_8341_c1	NA	NA	NA	NA	NA	NA	PF06356.11	Protein of unknown function (DUF1064)	1.3e-32	110.5	0.56	VOG00771	sp|P15075|VG50_BPT4 Head completion protein Gp50	1.4e-16	58.8	10	13	5	0	Low-quality	Genome-fragment	5.38	0		1	5757	5757	5757	5757	r__Duplodnaviria	k__Heunggongvirae	p__Uroviricota	c__Caudoviricetes	o__	f__	lytic
ELSC_Mariner_131-447_scaffold_8341_c1	ELSC_Mariner_131-447_scaffold_8341_c1_11	ELSC_Mariner_131-447_scaffold_8341_c1	NA	NA	NA	NA	NA	NA	NA	NA	NA	NA	NA	NA	NA	NA	NA	NA	13	5	0	Low-quality	Genome-fragment	5.38	0		1	5757	5757	5757	5757	r__Duplodnaviria	k__Heunggongvirae	p__Uroviricota	c__Caudoviricetes	o__	f__	lytic
ELSC_Mariner_131-447_scaffold_8341_c1	ELSC_Mariner_131-447_scaffold_8341_c1_12	ELSC_Mariner_131-447_scaffold_8341_c1	K06909	NA	xtmB; phage terminase large subunit	1.7e-112	376.2	4.5	PF04466.13	Phage terminase large subunit	6.7e-64	213	2.4	VOG00381	sp|P54308|TERL_BPSPP Terminase, large subunit gp2	6.1e-60	200.8	8.34	13	5	0	Low-quality	Genome-fragment	5.38	0		1	5757	5757	5757	5757	r__Duplodnaviria	k__Heunggongvirae	p__Uroviricota	c__Caudoviricetes	o__	f__	lytic
ELSC_Mariner_131-447_scaffold_8341_c1	ELSC_Mariner_131-447_scaffold_8341_c1_13	ELSC_Mariner_131-447_scaffold_8341_c1	NA	NA	NA	NA	NA	NA	NA	NA	NA	NA	NA	NA	NA	NA	NA	NA	13	5	0	Low-quality	Genome-fragment	5.38	0		1	5757	5757	5757	5757	r__Duplodnaviria	k__Heunggongvirae	p__Uroviricota	c__Caudoviricetes	o__	f__	lytic
ELSC_Mariner_131-447_scaffold_53585_c1	ELSC_Mariner_131-447_scaffold_53585_c1_1	ELSC_Mariner_131-447_scaffold_53585_c1	NA	NA	NA	NA	NA	NA	NA	NA	NA	NA	NA	NA	NA	NA	NA	NA	4	0	0	Low-quality	Genome-fragment	3.1	0	no viral genes detected	1	1329	1329	1329	1329	NA	NA	NA	NA	NA	NA	lytic
ELSC_Mariner_131-447_scaffold_53585_c1	ELSC_Mariner_131-447_scaffold_53585_c1_2	ELSC_Mariner_131-447_scaffold_53585_c1	NA	NA	NA	NA	NA	NA	NA	NA	NA	NA	NA	VOG23038	sp|P44190|Y1419_HAEIN Uncharacterized protein HI_1419	4.6e-28	95.9	0.06	4	0	0	Low-quality	Genome-fragment	3.1	0	no viral genes detected	1	1329	1329	1329	1329	NA	NA	NA	NA	NA	NA	lytic
ELSC_Mariner_131-447_scaffold_53585_c1	ELSC_Mariner_131-447_scaffold_53585_c1_3	ELSC_Mariner_131-447_scaffold_53585_c1	NA	NA	NA	NA	NA	NA	NA	NA	NA	NA	NA	NA	NA	NA	NA	NA	4	0	0	Low-quality	Genome-fragment	3.1	0	no viral genes detected	1	1329	1329	1329	1329	NA	NA	NA	NA	NA	NA	lytic
ELSC_Mariner_131-447_scaffold_53585_c1	ELSC_Mariner_131-447_scaffold_53585_c1_4	ELSC_Mariner_131-447_scaffold_53585_c1	NA	NA	NA	NA	NA	NA	NA	NA	NA	NA	NA	NA	NA	NA	NA	NA	4	0	0	Low-quality	Genome-fragment	3.1	0	no viral genes detected	1	1329	1329	1329	1329	NA	NA	NA	NA	NA	NA	lytic
ELSC_Mariner_131-447_scaffold_9587_c1	ELSC_Mariner_131-447_scaffold_9587_c1_1	ELSC_Mariner_131-447_scaffold_9587_c1	NA	NA	NA	NA	NA	NA	NA	NA	NA	NA	NA	NA	NA	NA	NA	NA	6	2	0	Low-quality	Genome-fragment	1.98	0		1	5179	5179	5179	5179	r__Duplodnaviria	k__Heunggongvirae	p__Uroviricota	c__Caudoviricetes	o__	f__	lytic
ELSC_Mariner_131-447_scaffold_9587_c1	ELSC_Mariner_131-447_scaffold_9587_c1_2	ELSC_Mariner_131-447_scaffold_9587_c1	NA	NA	NA	NA	NA	NA	NA	NA	NA	NA	NA	VOG10207	REFSEQ putative DNA-directed RNA polymerase beta subunit	3.1e-143	475.4	1.09	6	2	0	Low-quality	Genome-fragment	1.98	0		1	5179	5179	5179	5179	r__Duplodnaviria	k__Heunggongvirae	p__Uroviricota	c__Caudoviricetes	o__	f__	lytic
ELSC_Mariner_131-447_scaffold_9587_c1	ELSC_Mariner_131-447_scaffold_9587_c1_3	ELSC_Mariner_131-447_scaffold_9587_c1	NA	NA	NA	NA	NA	NA	PF11195.8	Protein of unknown function (DUF2829)	1.1e-17	61.9	0.65	VOG00178	REFSEQ hypothetical protein	7.9e-16	56	3.23	6	2	0	Low-quality	Genome-fragment	1.98	0		1	5179	5179	5179	5179	r__Duplodnaviria	k__Heunggongvirae	p__Uroviricota	c__Caudoviricetes	o__	f__	lytic
ELSC_Mariner_131-447_scaffold_9587_c1	ELSC_Mariner_131-447_scaffold_9587_c1_4	ELSC_Mariner_131-447_scaffold_9587_c1	NA	NA	NA	NA	NA	NA	NA	NA	NA	NA	NA	NA	NA	NA	NA	NA	6	2	0	Low-quality	Genome-fragment	1.98	0		1	5179	5179	5179	5179	r__Duplodnaviria	k__Heunggongvirae	p__Uroviricota	c__Caudoviricetes	o__	f__	lytic
ELSC_Mariner_131-447_scaffold_9587_c1	ELSC_Mariner_131-447_scaffold_9587_c1_5	ELSC_Mariner_131-447_scaffold_9587_c1	NA	NA	NA	NA	NA	NA	NA	NA	NA	NA	NA	NA	NA	NA	NA	NA	6	2	0	Low-quality	Genome-fragment	1.98	0		1	5179	5179	5179	5179	r__Duplodnaviria	k__Heunggongvirae	p__Uroviricota	c__Caudoviricetes	o__	f__	lytic
ELSC_Mariner_131-447_scaffold_9587_c1	ELSC_Mariner_131-447_scaffold_9587_c1_6	ELSC_Mariner_131-447_scaffold_9587_c1	NA	NA	NA	NA	NA	NA	NA	NA	NA	NA	NA	NA	NA	NA	NA	NA	6	2	0	Low-quality	Genome-fragment	1.98	0		1	5179	5179	5179	5179	r__Duplodnaviria	k__Heunggongvirae	p__Uroviricota	c__Caudoviricetes	o__	f__	lytic
ELSC_Mariner_131-447_scaffold_20074_c1	ELSC_Mariner_131-447_scaffold_20074_c1_1	ELSC_Mariner_131-447_scaffold_20074_c1	NA	NA	NA	NA	NA	NA	NA	NA	NA	NA	NA	NA	NA	NA	NA	NA	4	1	0	Low-quality	Genome-fragment	0.53	0		1	2915	2915	2915	2915	r__Duplodnaviria	k__Heunggongvirae	p__Uroviricota	c__Caudoviricetes	o__	f__	lytic
ELSC_Mariner_131-447_scaffold_20074_c1	ELSC_Mariner_131-447_scaffold_20074_c1_2	ELSC_Mariner_131-447_scaffold_20074_c1	NA	NA	NA	NA	NA	NA	NA	NA	NA	NA	NA	VOG00356	sp|P08096|TOP2_SCHPO DNA topoisomerase 2	3.1e-26	89.2	10	4	1	0	Low-quality	Genome-fragment	0.53	0		1	2915	2915	2915	2915	r__Duplodnaviria	k__Heunggongvirae	p__Uroviricota	c__Caudoviricetes	o__	f__	lytic
ELSC_Mariner_131-447_scaffold_20074_c1	ELSC_Mariner_131-447_scaffold_20074_c1_3	ELSC_Mariner_131-447_scaffold_20074_c1	NA	NA	NA	NA	NA	NA	NA	NA	NA	NA	NA	NA	NA	NA	NA	NA	4	1	0	Low-quality	Genome-fragment	0.53	0		1	2915	2915	2915	2915	r__Duplodnaviria	k__Heunggongvirae	p__Uroviricota	c__Caudoviricetes	o__	f__	lytic
ELSC_Mariner_131-447_scaffold_20074_c1	ELSC_Mariner_131-447_scaffold_20074_c1_4	ELSC_Mariner_131-447_scaffold_20074_c1	NA	NA	NA	NA	NA	NA	NA	NA	NA	NA	NA	VOG03440	REFSEQ hypothetical protein	1.3e-14	52.3	0.22	4	1	0	Low-quality	Genome-fragment	0.53	0		1	2915	2915	2915	2915	r__Duplodnaviria	k__Heunggongvirae	p__Uroviricota	c__Caudoviricetes	o__	f__	lytic
ELSC_Mariner_131-447_scaffold_31493_c1	ELSC_Mariner_131-447_scaffold_31493_c1_1	ELSC_Mariner_131-447_scaffold_31493_c1	NA	NA	NA	NA	NA	NA	NA	NA	NA	NA	NA	VOG00491	REFSEQ hypothetical protein	5.1e-38	128.4	4.8	4	4	0	Low-quality	Genome-fragment	4.18	0		1	2052	2052	2052	2052	r__Duplodnaviria	k__Heunggongvirae	p__Uroviricota	c__Caudoviricetes	o__	f__	lytic
ELSC_Mariner_131-447_scaffold_31493_c1	ELSC_Mariner_131-447_scaffold_31493_c1_2	ELSC_Mariner_131-447_scaffold_31493_c1	NA	NA	NA	NA	NA	NA	NA	NA	NA	NA	NA	NA	NA	NA	NA	NA	4	4	0	Low-quality	Genome-fragment	4.18	0		1	2052	2052	2052	2052	r__Duplodnaviria	k__Heunggongvirae	p__Uroviricota	c__Caudoviricetes	o__	f__	lytic
ELSC_Mariner_131-447_scaffold_31493_c1	ELSC_Mariner_131-447_scaffold_31493_c1_3	ELSC_Mariner_131-447_scaffold_31493_c1	NA	NA	NA	NA	NA	NA	NA	NA	NA	NA	NA	VOG00777	REFSEQ hypothetical protein	5.6e-49	164.8	6.98	4	4	0	Low-quality	Genome-fragment	4.18	0		1	2052	2052	2052	2052	r__Duplodnaviria	k__Heunggongvirae	p__Uroviricota	c__Caudoviricetes	o__	f__	lytic
ELSC_Mariner_131-447_scaffold_31493_c1	ELSC_Mariner_131-447_scaffold_31493_c1_4	ELSC_Mariner_131-447_scaffold_31493_c1	NA	NA	NA	NA	NA	NA	PF18352.1	Phage protein Gp138 N-terminal domain	6.7e-30	100.9	1	VOG00751	sp|P31340|SPIKE_BPP2 Spike protein	5e-37	125.7	9.01	4	4	0	Low-quality	Genome-fragment	4.18	0		1	2052	2052	2052	2052	r__Duplodnaviria	k__Heunggongvirae	p__Uroviricota	c__Caudoviricetes	o__	f__	lytic
ELSC_Mariner_131-447_scaffold_45295_c1	ELSC_Mariner_131-447_scaffold_45295_c1_1	ELSC_Mariner_131-447_scaffold_45295_c1	NA	NA	NA	NA	NA	NA	NA	NA	NA	NA	NA	NA	NA	NA	NA	NA	4	0	0	Not-determined	Genome-fragment	NA	0	no viral genes detected	1	1530	1530	1530	1530	NA	NA	NA	NA	NA	NA	lytic
ELSC_Mariner_131-447_scaffold_45295_c1	ELSC_Mariner_131-447_scaffold_45295_c1_2	ELSC_Mariner_131-447_scaffold_45295_c1	NA	NA	NA	NA	NA	NA	NA	NA	NA	NA	NA	NA	NA	NA	NA	NA	4	0	0	Not-determined	Genome-fragment	NA	0	no viral genes detected	1	1530	1530	1530	1530	NA	NA	NA	NA	NA	NA	lytic
ELSC_Mariner_131-447_scaffold_45295_c1	ELSC_Mariner_131-447_scaffold_45295_c1_3	ELSC_Mariner_131-447_scaffold_45295_c1	NA	NA	NA	NA	NA	NA	NA	NA	NA	NA	NA	VOG00980	sp|Q5UQ73|YL509_MIMIV Uncharacterized protein L509	7.3e-13	46.4	2.21	4	0	0	Not-determined	Genome-fragment	NA	0	no viral genes detected	1	1530	1530	1530	1530	NA	NA	NA	NA	NA	NA	lytic
ELSC_Mariner_131-447_scaffold_45295_c1	ELSC_Mariner_131-447_scaffold_45295_c1_4	ELSC_Mariner_131-447_scaffold_45295_c1	NA	NA	NA	NA	NA	NA	NA	NA	NA	NA	NA	NA	NA	NA	NA	NA	4	0	0	Not-determined	Genome-fragment	NA	0	no viral genes detected	1	1530	1530	1530	1530	NA	NA	NA	NA	NA	NA	lytic
ELSC_Mariner_131-447_scaffold_6743_c1	ELSC_Mariner_131-447_scaffold_6743_c1_1	ELSC_Mariner_131-447_scaffold_6743_c1	NA	NA	NA	NA	NA	NA	NA	NA	NA	NA	NA	NA	NA	NA	NA	NA	12	2	0	Low-quality	Genome-fragment	2.33	0		1	6753	6753	6753	6753	r__Duplodnaviria	k__Heunggongvirae	p__Uroviricota	c__Caudoviricetes	o__	f__	lytic
ELSC_Mariner_131-447_scaffold_6743_c1	ELSC_Mariner_131-447_scaffold_6743_c1_2	ELSC_Mariner_131-447_scaffold_6743_c1	NA	NA	NA	NA	NA	NA	NA	NA	NA	NA	NA	VOG10226	REFSEQ hypothetical protein	2.6e-186	618.8	1.09	12	2	0	Low-quality	Genome-fragment	2.33	0		1	6753	6753	6753	6753	r__Duplodnaviria	k__Heunggongvirae	p__Uroviricota	c__Caudoviricetes	o__	f__	lytic
ELSC_Mariner_131-447_scaffold_6743_c1	ELSC_Mariner_131-447_scaffold_6743_c1_3	ELSC_Mariner_131-447_scaffold_6743_c1	NA	NA	NA	NA	NA	NA	NA	NA	NA	NA	NA	VOG10225	REFSEQ hypothetical protein	1.6e-16	57.9	0.99	12	2	0	Low-quality	Genome-fragment	2.33	0		1	6753	6753	6753	6753	r__Duplodnaviria	k__Heunggongvirae	p__Uroviricota	c__Caudoviricetes	o__	f__	lytic
ELSC_Mariner_131-447_scaffold_6743_c1	ELSC_Mariner_131-447_scaffold_6743_c1_4	ELSC_Mariner_131-447_scaffold_6743_c1	NA	NA	NA	NA	NA	NA	NA	NA	NA	NA	NA	NA	NA	NA	NA	NA	12	2	0	Low-quality	Genome-fragment	2.33	0		1	6753	6753	6753	6753	r__Duplodnaviria	k__Heunggongvirae	p__Uroviricota	c__Caudoviricetes	o__	f__	lytic
ELSC_Mariner_131-447_scaffold_6743_c1	ELSC_Mariner_131-447_scaffold_6743_c1_5	ELSC_Mariner_131-447_scaffold_6743_c1	NA	NA	NA	NA	NA	NA	NA	NA	NA	NA	NA	NA	NA	NA	NA	NA	12	2	0	Low-quality	Genome-fragment	2.33	0		1	6753	6753	6753	6753	r__Duplodnaviria	k__Heunggongvirae	p__Uroviricota	c__Caudoviricetes	o__	f__	lytic
ELSC_Mariner_131-447_scaffold_6743_c1	ELSC_Mariner_131-447_scaffold_6743_c1_6	ELSC_Mariner_131-447_scaffold_6743_c1	NA	NA	NA	NA	NA	NA	NA	NA	NA	NA	NA	NA	NA	NA	NA	NA	12	2	0	Low-quality	Genome-fragment	2.33	0		1	6753	6753	6753	6753	r__Duplodnaviria	k__Heunggongvirae	p__Uroviricota	c__Caudoviricetes	o__	f__	lytic
ELSC_Mariner_131-447_scaffold_6743_c1	ELSC_Mariner_131-447_scaffold_6743_c1_7	ELSC_Mariner_131-447_scaffold_6743_c1	NA	NA	NA	NA	NA	NA	NA	NA	NA	NA	NA	NA	NA	NA	NA	NA	12	2	0	Low-quality	Genome-fragment	2.33	0		1	6753	6753	6753	6753	r__Duplodnaviria	k__Heunggongvirae	p__Uroviricota	c__Caudoviricetes	o__	f__	lytic
ELSC_Mariner_131-447_scaffold_6743_c1	ELSC_Mariner_131-447_scaffold_6743_c1_8	ELSC_Mariner_131-447_scaffold_6743_c1	NA	NA	NA	NA	NA	NA	NA	NA	NA	NA	NA	NA	NA	NA	NA	NA	12	2	0	Low-quality	Genome-fragment	2.33	0		1	6753	6753	6753	6753	r__Duplodnaviria	k__Heunggongvirae	p__Uroviricota	c__Caudoviricetes	o__	f__	lytic
ELSC_Mariner_131-447_scaffold_6743_c1	ELSC_Mariner_131-447_scaffold_6743_c1_9	ELSC_Mariner_131-447_scaffold_6743_c1	NA	NA	NA	NA	NA	NA	NA	NA	NA	NA	NA	NA	NA	NA	NA	NA	12	2	0	Low-quality	Genome-fragment	2.33	0		1	6753	6753	6753	6753	r__Duplodnaviria	k__Heunggongvirae	p__Uroviricota	c__Caudoviricetes	o__	f__	lytic
ELSC_Mariner_131-447_scaffold_6743_c1	ELSC_Mariner_131-447_scaffold_6743_c1_10	ELSC_Mariner_131-447_scaffold_6743_c1	NA	NA	NA	NA	NA	NA	NA	NA	NA	NA	NA	NA	NA	NA	NA	NA	12	2	0	Low-quality	Genome-fragment	2.33	0		1	6753	6753	6753	6753	r__Duplodnaviria	k__Heunggongvirae	p__Uroviricota	c__Caudoviricetes	o__	f__	lytic
ELSC_Mariner_131-447_scaffold_6743_c1	ELSC_Mariner_131-447_scaffold_6743_c1_11	ELSC_Mariner_131-447_scaffold_6743_c1	NA	NA	NA	NA	NA	NA	NA	NA	NA	NA	NA	NA	NA	NA	NA	NA	12	2	0	Low-quality	Genome-fragment	2.33	0		1	6753	6753	6753	6753	r__Duplodnaviria	k__Heunggongvirae	p__Uroviricota	c__Caudoviricetes	o__	f__	lytic
ELSC_Mariner_131-447_scaffold_6743_c1	ELSC_Mariner_131-447_scaffold_6743_c1_12	ELSC_Mariner_131-447_scaffold_6743_c1	NA	NA	NA	NA	NA	NA	NA	NA	NA	NA	NA	NA	NA	NA	NA	NA	12	2	0	Low-quality	Genome-fragment	2.33	0		1	6753	6753	6753	6753	r__Duplodnaviria	k__Heunggongvirae	p__Uroviricota	c__Caudoviricetes	o__	f__	lytic
ELSC_Mariner_131-447_scaffold_24931_c1	ELSC_Mariner_131-447_scaffold_24931_c1_1	ELSC_Mariner_131-447_scaffold_24931_c1	NA	NA	NA	NA	NA	NA	NA	NA	NA	NA	NA	NA	NA	NA	NA	NA	4	0	0	Low-quality	Genome-fragment	2.94	0	no viral genes detected	1	2469	2469	2469	2469	NA	NA	NA	NA	NA	NA	lytic
ELSC_Mariner_131-447_scaffold_24931_c1	ELSC_Mariner_131-447_scaffold_24931_c1_2	ELSC_Mariner_131-447_scaffold_24931_c1	NA	NA	NA	NA	NA	NA	NA	NA	NA	NA	NA	VOG01029	sp|Q58294|RFCL_METJA Replication factor C large subunit	4.4e-20	70.1	9.64	4	0	0	Low-quality	Genome-fragment	2.94	0	no viral genes detected	1	2469	2469	2469	2469	NA	NA	NA	NA	NA	NA	lytic
ELSC_Mariner_131-447_scaffold_24931_c1	ELSC_Mariner_131-447_scaffold_24931_c1_3	ELSC_Mariner_131-447_scaffold_24931_c1	NA	NA	NA	NA	NA	NA	NA	NA	NA	NA	NA	NA	NA	NA	NA	NA	4	0	0	Low-quality	Genome-fragment	2.94	0	no viral genes detected	1	2469	2469	2469	2469	NA	NA	NA	NA	NA	NA	lytic
ELSC_Mariner_131-447_scaffold_24931_c1	ELSC_Mariner_131-447_scaffold_24931_c1_4	ELSC_Mariner_131-447_scaffold_24931_c1	NA	NA	NA	NA	NA	NA	NA	NA	NA	NA	NA	NA	NA	NA	NA	NA	4	0	0	Low-quality	Genome-fragment	2.94	0	no viral genes detected	1	2469	2469	2469	2469	NA	NA	NA	NA	NA	NA	lytic
ELSC_Mariner_131-447_scaffold_13773_c1	ELSC_Mariner_131-447_scaffold_13773_c1_1	ELSC_Mariner_131-447_scaffold_13773_c1	K02343	NA	dnaX; DNA polymerase III subunit gamma/tau [EC:2.7.7.7]	3.9e-26	91.5	0.2	PF00004.29	ATPase family associated with various cellular activities (AAA)	1e-11	43.2	2.06	VOG01833	sp|P04526|DPA44_BPT4 Sliding-clamp-loader gp44 subunit	2.8e-40	136.6	10	9	0	0	Not-determined	Genome-fragment	NA	0	no viral genes detected	1	3921	3921	3921	3921	r__Duplodnaviria	k__Heunggongvirae	p__Uroviricota	c__Caudoviricetes	o__	f__	lytic
ELSC_Mariner_131-447_scaffold_13773_c1	ELSC_Mariner_131-447_scaffold_13773_c1_2	ELSC_Mariner_131-447_scaffold_13773_c1	NA	NA	NA	NA	NA	NA	NA	NA	NA	NA	NA	NA	NA	NA	NA	NA	9	0	0	Not-determined	Genome-fragment	NA	0	no viral genes detected	1	3921	3921	3921	3921	r__Duplodnaviria	k__Heunggongvirae	p__Uroviricota	c__Caudoviricetes	o__	f__	lytic
ELSC_Mariner_131-447_scaffold_13773_c1	ELSC_Mariner_131-447_scaffold_13773_c1_3	ELSC_Mariner_131-447_scaffold_13773_c1	NA	NA	NA	NA	NA	NA	NA	NA	NA	NA	NA	NA	NA	NA	NA	NA	9	0	0	Not-determined	Genome-fragment	NA	0	no viral genes detected	1	3921	3921	3921	3921	r__Duplodnaviria	k__Heunggongvirae	p__Uroviricota	c__Caudoviricetes	o__	f__	lytic
ELSC_Mariner_131-447_scaffold_13773_c1	ELSC_Mariner_131-447_scaffold_13773_c1_4	ELSC_Mariner_131-447_scaffold_13773_c1	NA	NA	NA	NA	NA	NA	NA	NA	NA	NA	NA	NA	NA	NA	NA	NA	9	0	0	Not-determined	Genome-fragment	NA	0	no viral genes detected	1	3921	3921	3921	3921	r__Duplodnaviria	k__Heunggongvirae	p__Uroviricota	c__Caudoviricetes	o__	f__	lytic
ELSC_Mariner_131-447_scaffold_13773_c1	ELSC_Mariner_131-447_scaffold_13773_c1_5	ELSC_Mariner_131-447_scaffold_13773_c1	NA	NA	NA	NA	NA	NA	NA	NA	NA	NA	NA	NA	NA	NA	NA	NA	9	0	0	Not-determined	Genome-fragment	NA	0	no viral genes detected	1	3921	3921	3921	3921	r__Duplodnaviria	k__Heunggongvirae	p__Uroviricota	c__Caudoviricetes	o__	f__	lytic
ELSC_Mariner_131-447_scaffold_13773_c1	ELSC_Mariner_131-447_scaffold_13773_c1_6	ELSC_Mariner_131-447_scaffold_13773_c1	NA	NA	NA	NA	NA	NA	NA	NA	NA	NA	NA	NA	NA	NA	NA	NA	9	0	0	Not-determined	Genome-fragment	NA	0	no viral genes detected	1	3921	3921	3921	3921	r__Duplodnaviria	k__Heunggongvirae	p__Uroviricota	c__Caudoviricetes	o__	f__	lytic
ELSC_Mariner_131-447_scaffold_13773_c1	ELSC_Mariner_131-447_scaffold_13773_c1_7	ELSC_Mariner_131-447_scaffold_13773_c1	NA	NA	NA	NA	NA	NA	NA	NA	NA	NA	NA	NA	NA	NA	NA	NA	9	0	0	Not-determined	Genome-fragment	NA	0	no viral genes detected	1	3921	3921	3921	3921	r__Duplodnaviria	k__Heunggongvirae	p__Uroviricota	c__Caudoviricetes	o__	f__	lytic
ELSC_Mariner_131-447_scaffold_13773_c1	ELSC_Mariner_131-447_scaffold_13773_c1_8	ELSC_Mariner_131-447_scaffold_13773_c1	NA	NA	NA	NA	NA	NA	NA	NA	NA	NA	NA	NA	NA	NA	NA	NA	9	0	0	Not-determined	Genome-fragment	NA	0	no viral genes detected	1	3921	3921	3921	3921	r__Duplodnaviria	k__Heunggongvirae	p__Uroviricota	c__Caudoviricetes	o__	f__	lytic
ELSC_Mariner_131-447_scaffold_13773_c1	ELSC_Mariner_131-447_scaffold_13773_c1_9	ELSC_Mariner_131-447_scaffold_13773_c1	NA	NA	NA	NA	NA	NA	NA	NA	NA	NA	NA	NA	NA	NA	NA	NA	9	0	0	Not-determined	Genome-fragment	NA	0	no viral genes detected	1	3921	3921	3921	3921	r__Duplodnaviria	k__Heunggongvirae	p__Uroviricota	c__Caudoviricetes	o__	f__	lytic
ELSC_Mariner_131-447_scaffold_643_c1	ELSC_Mariner_131-447_scaffold_643_c1_1	ELSC_Mariner_131-447_scaffold_643_c1	K00571	NA	E2.1.1.72; site-specific DNA-methyltransferase (adenine-specific) [EC:2.1.1.72]	2.9e-28	98.7	3.81	PF01555.18	DNA methylase	2.7e-22	77.5	5.1	VOG00102	sp|P29538|MTH1_HAEPA Modification methylase HpaI	6.3e-31	105.3	10	50	20	0	Low-quality	Genome-fragment	47.95	0	low-confidence DTR	1	34024	34024	34024	34024	r__Duplodnaviria	k__Heunggongvirae	p__Uroviricota	c__Caudoviricetes	o__	f__	lytic
ELSC_Mariner_131-447_scaffold_643_c1	ELSC_Mariner_131-447_scaffold_643_c1_2	ELSC_Mariner_131-447_scaffold_643_c1	NA	NA	NA	NA	NA	NA	NA	NA	NA	NA	NA	NA	NA	NA	NA	NA	50	20	0	Low-quality	Genome-fragment	47.95	0	low-confidence DTR	1	34024	34024	34024	34024	r__Duplodnaviria	k__Heunggongvirae	p__Uroviricota	c__Caudoviricetes	o__	f__	lytic
ELSC_Mariner_131-447_scaffold_643_c1	ELSC_Mariner_131-447_scaffold_643_c1_3	ELSC_Mariner_131-447_scaffold_643_c1	NA	NA	NA	NA	NA	NA	NA	NA	NA	NA	NA	NA	NA	NA	NA	NA	50	20	0	Low-quality	Genome-fragment	47.95	0	low-confidence DTR	1	34024	34024	34024	34024	r__Duplodnaviria	k__Heunggongvirae	p__Uroviricota	c__Caudoviricetes	o__	f__	lytic
ELSC_Mariner_131-447_scaffold_643_c1	ELSC_Mariner_131-447_scaffold_643_c1_4	ELSC_Mariner_131-447_scaffold_643_c1	NA	NA	NA	NA	NA	NA	NA	NA	NA	NA	NA	NA	NA	NA	NA	NA	50	20	0	Low-quality	Genome-fragment	47.95	0	low-confidence DTR	1	34024	34024	34024	34024	r__Duplodnaviria	k__Heunggongvirae	p__Uroviricota	c__Caudoviricetes	o__	f__	lytic
ELSC_Mariner_131-447_scaffold_643_c1	ELSC_Mariner_131-447_scaffold_643_c1_5	ELSC_Mariner_131-447_scaffold_643_c1	NA	NA	NA	NA	NA	NA	NA	NA	NA	NA	NA	NA	NA	NA	NA	NA	50	20	0	Low-quality	Genome-fragment	47.95	0	low-confidence DTR	1	34024	34024	34024	34024	r__Duplodnaviria	k__Heunggongvirae	p__Uroviricota	c__Caudoviricetes	o__	f__	lytic
ELSC_Mariner_131-447_scaffold_643_c1	ELSC_Mariner_131-447_scaffold_643_c1_6	ELSC_Mariner_131-447_scaffold_643_c1	NA	NA	NA	NA	NA	NA	NA	NA	NA	NA	NA	NA	NA	NA	NA	NA	50	20	0	Low-quality	Genome-fragment	47.95	0	low-confidence DTR	1	34024	34024	34024	34024	r__Duplodnaviria	k__Heunggongvirae	p__Uroviricota	c__Caudoviricetes	o__	f__	lytic
ELSC_Mariner_131-447_scaffold_643_c1	ELSC_Mariner_131-447_scaffold_643_c1_7	ELSC_Mariner_131-447_scaffold_643_c1	NA	NA	NA	NA	NA	NA	NA	NA	NA	NA	NA	VOG01150	sp|O64245|VG54_BPMD2 Gene 54 protein	1.7e-136	453.5	10	50	20	0	Low-quality	Genome-fragment	47.95	0	low-confidence DTR	1	34024	34024	34024	34024	r__Duplodnaviria	k__Heunggongvirae	p__Uroviricota	c__Caudoviricetes	o__	f__	lytic
ELSC_Mariner_131-447_scaffold_643_c1	ELSC_Mariner_131-447_scaffold_643_c1_8	ELSC_Mariner_131-447_scaffold_643_c1	NA	NA	NA	NA	NA	NA	NA	NA	NA	NA	NA	NA	NA	NA	NA	NA	50	20	0	Low-quality	Genome-fragment	47.95	0	low-confidence DTR	1	34024	34024	34024	34024	r__Duplodnaviria	k__Heunggongvirae	p__Uroviricota	c__Caudoviricetes	o__	f__	lytic
ELSC_Mariner_131-447_scaffold_643_c1	ELSC_Mariner_131-447_scaffold_643_c1_9	ELSC_Mariner_131-447_scaffold_643_c1	NA	NA	NA	NA	NA	NA	NA	NA	NA	NA	NA	NA	NA	NA	NA	NA	50	20	0	Low-quality	Genome-fragment	47.95	0	low-confidence DTR	1	34024	34024	34024	34024	r__Duplodnaviria	k__Heunggongvirae	p__Uroviricota	c__Caudoviricetes	o__	f__	lytic
ELSC_Mariner_131-447_scaffold_643_c1	ELSC_Mariner_131-447_scaffold_643_c1_10	ELSC_Mariner_131-447_scaffold_643_c1	NA	NA	NA	NA	NA	NA	NA	NA	NA	NA	NA	NA	NA	NA	NA	NA	50	20	0	Low-quality	Genome-fragment	47.95	0	low-confidence DTR	1	34024	34024	34024	34024	r__Duplodnaviria	k__Heunggongvirae	p__Uroviricota	c__Caudoviricetes	o__	f__	lytic
ELSC_Mariner_131-447_scaffold_643_c1	ELSC_Mariner_131-447_scaffold_643_c1_11	ELSC_Mariner_131-447_scaffold_643_c1	NA	NA	NA	NA	NA	NA	NA	NA	NA	NA	NA	VOG00741	sp|Q9XJR2|P5_BPPM2 Protein P5	2.6e-37	126.5	2.21	50	20	0	Low-quality	Genome-fragment	47.95	0	low-confidence DTR	1	34024	34024	34024	34024	r__Duplodnaviria	k__Heunggongvirae	p__Uroviricota	c__Caudoviricetes	o__	f__	lytic
ELSC_Mariner_131-447_scaffold_643_c1	ELSC_Mariner_131-447_scaffold_643_c1_12	ELSC_Mariner_131-447_scaffold_643_c1	NA	NA	NA	NA	NA	NA	NA	NA	NA	NA	NA	NA	NA	NA	NA	NA	50	20	0	Low-quality	Genome-fragment	47.95	0	low-confidence DTR	1	34024	34024	34024	34024	r__Duplodnaviria	k__Heunggongvirae	p__Uroviricota	c__Caudoviricetes	o__	f__	lytic
ELSC_Mariner_131-447_scaffold_643_c1	ELSC_Mariner_131-447_scaffold_643_c1_13	ELSC_Mariner_131-447_scaffold_643_c1	NA	NA	NA	NA	NA	NA	NA	NA	NA	NA	NA	NA	NA	NA	NA	NA	50	20	0	Low-quality	Genome-fragment	47.95	0	low-confidence DTR	1	34024	34024	34024	34024	r__Duplodnaviria	k__Heunggongvirae	p__Uroviricota	c__Caudoviricetes	o__	f__	lytic
ELSC_Mariner_131-447_scaffold_643_c1	ELSC_Mariner_131-447_scaffold_643_c1_14	ELSC_Mariner_131-447_scaffold_643_c1	NA	NA	NA	NA	NA	NA	NA	NA	NA	NA	NA	NA	NA	NA	NA	NA	50	20	0	Low-quality	Genome-fragment	47.95	0	low-confidence DTR	1	34024	34024	34024	34024	r__Duplodnaviria	k__Heunggongvirae	p__Uroviricota	c__Caudoviricetes	o__	f__	lytic
ELSC_Mariner_131-447_scaffold_643_c1	ELSC_Mariner_131-447_scaffold_643_c1_15	ELSC_Mariner_131-447_scaffold_643_c1	NA	NA	NA	NA	NA	NA	NA	NA	NA	NA	NA	VOG22745	REFSEQ putative tail fibre protein	1.7e-45	153	0.18	50	20	0	Low-quality	Genome-fragment	47.95	0	low-confidence DTR	1	34024	34024	34024	34024	r__Duplodnaviria	k__Heunggongvirae	p__Uroviricota	c__Caudoviricetes	o__	f__	lytic
ELSC_Mariner_131-447_scaffold_643_c1	ELSC_Mariner_131-447_scaffold_643_c1_16	ELSC_Mariner_131-447_scaffold_643_c1	NA	NA	NA	NA	NA	NA	NA	NA	NA	NA	NA	VOG02529	REFSEQ hypothetical protein	6.9e-29	98.2	1.28	50	20	0	Low-quality	Genome-fragment	47.95	0	low-confidence DTR	1	34024	34024	34024	34024	r__Duplodnaviria	k__Heunggongvirae	p__Uroviricota	c__Caudoviricetes	o__	f__	lytic
ELSC_Mariner_131-447_scaffold_643_c1	ELSC_Mariner_131-447_scaffold_643_c1_17	ELSC_Mariner_131-447_scaffold_643_c1	NA	NA	NA	NA	NA	NA	NA	NA	NA	NA	NA	VOG01690	REFSEQ hypothetical protein	6.7e-30	101.6	1.24	50	20	0	Low-quality	Genome-fragment	47.95	0	low-confidence DTR	1	34024	34024	34024	34024	r__Duplodnaviria	k__Heunggongvirae	p__Uroviricota	c__Caudoviricetes	o__	f__	lytic
ELSC_Mariner_131-447_scaffold_643_c1	ELSC_Mariner_131-447_scaffold_643_c1_18	ELSC_Mariner_131-447_scaffold_643_c1	NA	NA	NA	NA	NA	NA	NA	NA	NA	NA	NA	VOG03239	REFSEQ hypothetical protein	6.1e-30	102	1.14	50	20	0	Low-quality	Genome-fragment	47.95	0	low-confidence DTR	1	34024	34024	34024	34024	r__Duplodnaviria	k__Heunggongvirae	p__Uroviricota	c__Caudoviricetes	o__	f__	lytic
ELSC_Mariner_131-447_scaffold_643_c1	ELSC_Mariner_131-447_scaffold_643_c1_19	ELSC_Mariner_131-447_scaffold_643_c1	NA	NA	NA	NA	NA	NA	NA	NA	NA	NA	NA	NA	NA	NA	NA	NA	50	20	0	Low-quality	Genome-fragment	47.95	0	low-confidence DTR	1	34024	34024	34024	34024	r__Duplodnaviria	k__Heunggongvirae	p__Uroviricota	c__Caudoviricetes	o__	f__	lytic
ELSC_Mariner_131-447_scaffold_643_c1	ELSC_Mariner_131-447_scaffold_643_c1_20	ELSC_Mariner_131-447_scaffold_643_c1	NA	NA	NA	NA	NA	NA	NA	NA	NA	NA	NA	NA	NA	NA	NA	NA	50	20	0	Low-quality	Genome-fragment	47.95	0	low-confidence DTR	1	34024	34024	34024	34024	r__Duplodnaviria	k__Heunggongvirae	p__Uroviricota	c__Caudoviricetes	o__	f__	lytic
ELSC_Mariner_131-447_scaffold_643_c1	ELSC_Mariner_131-447_scaffold_643_c1_21	ELSC_Mariner_131-447_scaffold_643_c1	NA	NA	NA	NA	NA	NA	PF16461.5	Lambda phage tail tube protein, TTP	4.7e-16	56.6	1	VOG00359	sp|P85503|STRU3_BPPAJ Structural protein 3	2.1e-22	77.7	2.24	50	20	0	Low-quality	Genome-fragment	47.95	0	low-confidence DTR	1	34024	34024	34024	34024	r__Duplodnaviria	k__Heunggongvirae	p__Uroviricota	c__Caudoviricetes	o__	f__	lytic
ELSC_Mariner_131-447_scaffold_643_c1	ELSC_Mariner_131-447_scaffold_643_c1_22	ELSC_Mariner_131-447_scaffold_643_c1	NA	NA	NA	NA	NA	NA	NA	NA	NA	NA	NA	NA	NA	NA	NA	NA	50	20	0	Low-quality	Genome-fragment	47.95	0	low-confidence DTR	1	34024	34024	34024	34024	r__Duplodnaviria	k__Heunggongvirae	p__Uroviricota	c__Caudoviricetes	o__	f__	lytic
ELSC_Mariner_131-447_scaffold_643_c1	ELSC_Mariner_131-447_scaffold_643_c1_23	ELSC_Mariner_131-447_scaffold_643_c1	NA	NA	NA	NA	NA	NA	NA	NA	NA	NA	NA	VOG01635	REFSEQ hypothetical protein	1.6e-16	58.6	0.9	50	20	0	Low-quality	Genome-fragment	47.95	0	low-confidence DTR	1	34024	34024	34024	34024	r__Duplodnaviria	k__Heunggongvirae	p__Uroviricota	c__Caudoviricetes	o__	f__	lytic
ELSC_Mariner_131-447_scaffold_643_c1	ELSC_Mariner_131-447_scaffold_643_c1_24	ELSC_Mariner_131-447_scaffold_643_c1	NA	NA	NA	NA	NA	NA	PF05521.11	Phage head-tail joining protein	6.1e-21	72.6	1.4	VOG00066	sp|O48446|HCP16_BPSPP Head completion protein gp16	2.1e-23	80.4	10	50	20	0	Low-quality	Genome-fragment	47.95	0	low-confidence DTR	1	34024	34024	34024	34024	r__Duplodnaviria	k__Heunggongvirae	p__Uroviricota	c__Caudoviricetes	o__	f__	lytic
ELSC_Mariner_131-447_scaffold_643_c1	ELSC_Mariner_131-447_scaffold_643_c1_25	ELSC_Mariner_131-447_scaffold_643_c1	NA	NA	NA	NA	NA	NA	NA	NA	NA	NA	NA	NA	NA	NA	NA	NA	50	20	0	Low-quality	Genome-fragment	47.95	0	low-confidence DTR	1	34024	34024	34024	34024	r__Duplodnaviria	k__Heunggongvirae	p__Uroviricota	c__Caudoviricetes	o__	f__	lytic
ELSC_Mariner_131-447_scaffold_643_c1	ELSC_Mariner_131-447_scaffold_643_c1_26	ELSC_Mariner_131-447_scaffold_643_c1	NA	NA	NA	NA	NA	NA	NA	NA	NA	NA	NA	VOG11346	REFSEQ hypothetical protein	2.8e-34	116.2	0.2	50	20	0	Low-quality	Genome-fragment	47.95	0	low-confidence DTR	1	34024	34024	34024	34024	r__Duplodnaviria	k__Heunggongvirae	p__Uroviricota	c__Caudoviricetes	o__	f__	lytic
ELSC_Mariner_131-447_scaffold_643_c1	ELSC_Mariner_131-447_scaffold_643_c1_27	ELSC_Mariner_131-447_scaffold_643_c1	NA	NA	NA	NA	NA	NA	NA	NA	NA	NA	NA	NA	NA	NA	NA	NA	50	20	0	Low-quality	Genome-fragment	47.95	0	low-confidence DTR	1	34024	34024	34024	34024	r__Duplodnaviria	k__Heunggongvirae	p__Uroviricota	c__Caudoviricetes	o__	f__	lytic
ELSC_Mariner_131-447_scaffold_643_c1	ELSC_Mariner_131-447_scaffold_643_c1_28	ELSC_Mariner_131-447_scaffold_643_c1	NA	NA	NA	NA	NA	NA	PF05135.13	Phage gp6-like head-tail connector protein	7.2e-18	62.8	1	VOG00181	REFSEQ hypothetical protein	1.8e-23	80.3	7.11	50	20	0	Low-quality	Genome-fragment	47.95	0	low-confidence DTR	1	34024	34024	34024	34024	r__Duplodnaviria	k__Heunggongvirae	p__Uroviricota	c__Caudoviricetes	o__	f__	lytic
ELSC_Mariner_131-447_scaffold_643_c1	ELSC_Mariner_131-447_scaffold_643_c1_29	ELSC_Mariner_131-447_scaffold_643_c1	NA	NA	NA	NA	NA	NA	PF05065.13	Phage capsid family	5e-47	158.4	5.12	VOG00633	sp|O64210|CAPSD_BPMD2 Probable major capsid protein gp17	9.7e-55	184.4	10	50	20	0	Low-quality	Genome-fragment	47.95	0	low-confidence DTR	1	34024	34024	34024	34024	r__Duplodnaviria	k__Heunggongvirae	p__Uroviricota	c__Caudoviricetes	o__	f__	lytic
ELSC_Mariner_131-447_scaffold_643_c1	ELSC_Mariner_131-447_scaffold_643_c1_30	ELSC_Mariner_131-447_scaffold_643_c1	K01358	NA	clpP, CLPP; ATP-dependent Clp protease, protease subunit [EC:3.4.21.92]	1.8e-22	79.7	2.48	PF00574.23	Clp protease	7e-30	102.1	2.58	VOG00719	sp|A3N1T0|CLPP_ACTP2 ATP-dependent Clp protease proteolytic subunit	7e-47	158.6	10	50	20	0	Low-quality	Genome-fragment	47.95	0	low-confidence DTR	1	34024	34024	34024	34024	r__Duplodnaviria	k__Heunggongvirae	p__Uroviricota	c__Caudoviricetes	o__	f__	lytic
ELSC_Mariner_131-447_scaffold_643_c1	ELSC_Mariner_131-447_scaffold_643_c1_31	ELSC_Mariner_131-447_scaffold_643_c1	NA	NA	NA	NA	NA	NA	PF04860.12	Phage portal protein	1.5e-83	278.5	4.78	VOG00236	sp|Q4Z9G3|PORTL_BPTWO Probable portal protein	5.7e-68	227.7	10	50	20	0	Low-quality	Genome-fragment	47.95	0	low-confidence DTR	1	34024	34024	34024	34024	r__Duplodnaviria	k__Heunggongvirae	p__Uroviricota	c__Caudoviricetes	o__	f__	lytic
ELSC_Mariner_131-447_scaffold_643_c1	ELSC_Mariner_131-447_scaffold_643_c1_32	ELSC_Mariner_131-447_scaffold_643_c1	NA	NA	NA	NA	NA	NA	PF03354.15	Phage Terminase	2.2e-54	182.6	2.87	VOG09810	sp|P17312|TERL_BPT4 Terminase, large subunit	9.5e-25	86	10	50	20	0	Low-quality	Genome-fragment	47.95	0	low-confidence DTR	1	34024	34024	34024	34024	r__Duplodnaviria	k__Heunggongvirae	p__Uroviricota	c__Caudoviricetes	o__	f__	lytic
ELSC_Mariner_131-447_scaffold_643_c1	ELSC_Mariner_131-447_scaffold_643_c1_33	ELSC_Mariner_131-447_scaffold_643_c1	NA	NA	NA	NA	NA	NA	NA	NA	NA	NA	NA	VOG11430	REFSEQ terminase small subunit	5.9e-37	124.8	1	50	20	0	Low-quality	Genome-fragment	47.95	0	low-confidence DTR	1	34024	34024	34024	34024	r__Duplodnaviria	k__Heunggongvirae	p__Uroviricota	c__Caudoviricetes	o__	f__	lytic
ELSC_Mariner_131-447_scaffold_643_c1	ELSC_Mariner_131-447_scaffold_643_c1_34	ELSC_Mariner_131-447_scaffold_643_c1	K07782	NA	sdiA; LuxR family transcriptional regulator, quorum-sensing system regulator SdiA	3.5e-12	46	0.03	NA	NA	NA	NA	NA	NA	NA	NA	NA	NA	50	20	0	Low-quality	Genome-fragment	47.95	0	low-confidence DTR	1	34024	34024	34024	34024	r__Duplodnaviria	k__Heunggongvirae	p__Uroviricota	c__Caudoviricetes	o__	f__	lytic
ELSC_Mariner_131-447_scaffold_643_c1	ELSC_Mariner_131-447_scaffold_643_c1_35	ELSC_Mariner_131-447_scaffold_643_c1	NA	NA	NA	NA	NA	NA	NA	NA	NA	NA	NA	NA	NA	NA	NA	NA	50	20	0	Low-quality	Genome-fragment	47.95	0	low-confidence DTR	1	34024	34024	34024	34024	r__Duplodnaviria	k__Heunggongvirae	p__Uroviricota	c__Caudoviricetes	o__	f__	lytic
ELSC_Mariner_131-447_scaffold_643_c1	ELSC_Mariner_131-447_scaffold_643_c1_36	ELSC_Mariner_131-447_scaffold_643_c1	NA	NA	NA	NA	NA	NA	NA	NA	NA	NA	NA	NA	NA	NA	NA	NA	50	20	0	Low-quality	Genome-fragment	47.95	0	low-confidence DTR	1	34024	34024	34024	34024	r__Duplodnaviria	k__Heunggongvirae	p__Uroviricota	c__Caudoviricetes	o__	f__	lytic
ELSC_Mariner_131-447_scaffold_643_c1	ELSC_Mariner_131-447_scaffold_643_c1_37	ELSC_Mariner_131-447_scaffold_643_c1	NA	NA	NA	NA	NA	NA	NA	NA	NA	NA	NA	NA	NA	NA	NA	NA	50	20	0	Low-quality	Genome-fragment	47.95	0	low-confidence DTR	1	34024	34024	34024	34024	r__Duplodnaviria	k__Heunggongvirae	p__Uroviricota	c__Caudoviricetes	o__	f__	lytic
ELSC_Mariner_131-447_scaffold_643_c1	ELSC_Mariner_131-447_scaffold_643_c1_38	ELSC_Mariner_131-447_scaffold_643_c1	NA	NA	NA	NA	NA	NA	NA	NA	NA	NA	NA	NA	NA	NA	NA	NA	50	20	0	Low-quality	Genome-fragment	47.95	0	low-confidence DTR	1	34024	34024	34024	34024	r__Duplodnaviria	k__Heunggongvirae	p__Uroviricota	c__Caudoviricetes	o__	f__	lytic
ELSC_Mariner_131-447_scaffold_643_c1	ELSC_Mariner_131-447_scaffold_643_c1_39	ELSC_Mariner_131-447_scaffold_643_c1	NA	NA	NA	NA	NA	NA	NA	NA	NA	NA	NA	NA	NA	NA	NA	NA	50	20	0	Low-quality	Genome-fragment	47.95	0	low-confidence DTR	1	34024	34024	34024	34024	r__Duplodnaviria	k__Heunggongvirae	p__Uroviricota	c__Caudoviricetes	o__	f__	lytic
ELSC_Mariner_131-447_scaffold_643_c1	ELSC_Mariner_131-447_scaffold_643_c1_40	ELSC_Mariner_131-447_scaffold_643_c1	NA	NA	NA	NA	NA	NA	NA	NA	NA	NA	NA	NA	NA	NA	NA	NA	50	20	0	Low-quality	Genome-fragment	47.95	0	low-confidence DTR	1	34024	34024	34024	34024	r__Duplodnaviria	k__Heunggongvirae	p__Uroviricota	c__Caudoviricetes	o__	f__	lytic
ELSC_Mariner_131-447_scaffold_643_c1	ELSC_Mariner_131-447_scaffold_643_c1_41	ELSC_Mariner_131-447_scaffold_643_c1	NA	NA	NA	NA	NA	NA	NA	NA	NA	NA	NA	NA	NA	NA	NA	NA	50	20	0	Low-quality	Genome-fragment	47.95	0	low-confidence DTR	1	34024	34024	34024	34024	r__Duplodnaviria	k__Heunggongvirae	p__Uroviricota	c__Caudoviricetes	o__	f__	lytic
ELSC_Mariner_131-447_scaffold_643_c1	ELSC_Mariner_131-447_scaffold_643_c1_42	ELSC_Mariner_131-447_scaffold_643_c1	K06919	NA	K06919; putative DNA primase/helicase	7.8e-21	72.8	2.86	PF05272.11	Virulence-associated protein E	4.7e-57	190.8	1.09	VOG00554	REFSEQ hypothetical protein	1e-92	309.9	3.82	50	20	0	Low-quality	Genome-fragment	47.95	0	low-confidence DTR	1	34024	34024	34024	34024	r__Duplodnaviria	k__Heunggongvirae	p__Uroviricota	c__Caudoviricetes	o__	f__	lytic
ELSC_Mariner_131-447_scaffold_643_c1	ELSC_Mariner_131-447_scaffold_643_c1_43	ELSC_Mariner_131-447_scaffold_643_c1	K19789	NA	radD; DNA repair protein RadD	2.5e-51	174.7	3.7	PF04851.15	Type III restriction enzyme, res subunit	7.3e-17	59.8	4.63	VOG00935	sp|P20703|UVSW_BPT4 ATP-dependent DNA helicase uvsW	2.4e-64	215.4	10	50	20	0	Low-quality	Genome-fragment	47.95	0	low-confidence DTR	1	34024	34024	34024	34024	r__Duplodnaviria	k__Heunggongvirae	p__Uroviricota	c__Caudoviricetes	o__	f__	lytic
ELSC_Mariner_131-447_scaffold_643_c1	ELSC_Mariner_131-447_scaffold_643_c1_44	ELSC_Mariner_131-447_scaffold_643_c1	NA	NA	NA	NA	NA	NA	NA	NA	NA	NA	NA	VOG00399	sp|Q9T1Q4|VP44_BPAPS Putative nuclease p44	2.7e-15	54.1	10	50	20	0	Low-quality	Genome-fragment	47.95	0	low-confidence DTR	1	34024	34024	34024	34024	r__Duplodnaviria	k__Heunggongvirae	p__Uroviricota	c__Caudoviricetes	o__	f__	lytic
ELSC_Mariner_131-447_scaffold_643_c1	ELSC_Mariner_131-447_scaffold_643_c1_45	ELSC_Mariner_131-447_scaffold_643_c1	NA	NA	NA	NA	NA	NA	PF09588.10	YqaJ-like viral recombinase domain	3e-12	44.8	0.93	VOG01132	sp|P03697|EXO_LAMBD Exonuclease	9.6e-29	97.5	4.77	50	20	0	Low-quality	Genome-fragment	47.95	0	low-confidence DTR	1	34024	34024	34024	34024	r__Duplodnaviria	k__Heunggongvirae	p__Uroviricota	c__Caudoviricetes	o__	f__	lytic
ELSC_Mariner_131-447_scaffold_643_c1	ELSC_Mariner_131-447_scaffold_643_c1_46	ELSC_Mariner_131-447_scaffold_643_c1	K07455	NA	recT; recombination protein RecT	3.7e-69	233.7	1.61	PF03837.14	RecT family	2.8e-44	148.9	2.53	VOG10469	sp|P03698|VBET_LAMBD Recombination protein bet	6.5e-25	86.2	10	50	20	0	Low-quality	Genome-fragment	47.95	0	low-confidence DTR	1	34024	34024	34024	34024	r__Duplodnaviria	k__Heunggongvirae	p__Uroviricota	c__Caudoviricetes	o__	f__	lytic
ELSC_Mariner_131-447_scaffold_643_c1	ELSC_Mariner_131-447_scaffold_643_c1_47	ELSC_Mariner_131-447_scaffold_643_c1	K03111	NA	ssb; single-strand DNA-binding protein	8.1e-54	183.3	4.34	PF00436.25	Single-strand binding protein family	1.7e-38	128.7	4.28	VOG00404	sp|P9WGD4|SSB_MYCTO Single-stranded DNA-binding protein	1.5e-42	143.2	10	50	20	0	Low-quality	Genome-fragment	47.95	0	low-confidence DTR	1	34024	34024	34024	34024	r__Duplodnaviria	k__Heunggongvirae	p__Uroviricota	c__Caudoviricetes	o__	f__	lytic
ELSC_Mariner_131-447_scaffold_643_c1	ELSC_Mariner_131-447_scaffold_643_c1_48	ELSC_Mariner_131-447_scaffold_643_c1	NA	NA	NA	NA	NA	NA	NA	NA	NA	NA	NA	VOG01528	REFSEQ hypothetical protein	2.7e-12	45.1	0.21	50	20	0	Low-quality	Genome-fragment	47.95	0	low-confidence DTR	1	34024	34024	34024	34024	r__Duplodnaviria	k__Heunggongvirae	p__Uroviricota	c__Caudoviricetes	o__	f__	lytic
ELSC_Mariner_131-447_scaffold_643_c1	ELSC_Mariner_131-447_scaffold_643_c1_49	ELSC_Mariner_131-447_scaffold_643_c1	K00571	NA	E2.1.1.72; site-specific DNA-methyltransferase (adenine-specific) [EC:2.1.1.72]	6e-20	71.3	3.81	NA	NA	NA	NA	NA	VOG00102	sp|P29538|MTH1_HAEPA Modification methylase HpaI	1.4e-24	84.5	10	50	20	0	Low-quality	Genome-fragment	47.95	0	low-confidence DTR	1	34024	34024	34024	34024	r__Duplodnaviria	k__Heunggongvirae	p__Uroviricota	c__Caudoviricetes	o__	f__	lytic
ELSC_Mariner_131-447_scaffold_7903_c1	ELSC_Mariner_131-447_scaffold_7903_c1_1	ELSC_Mariner_131-447_scaffold_7903_c1	NA	NA	NA	NA	NA	NA	PF02661.18	Fic/DOC family	3.9e-17	60.8	0.24	VOG24324	sp|Q9K0V1|Y459_NEIMB Uncharacterized protein NMB0459	1.5e-17	61.3	0.46	8	0	3	Not-determined	Genome-fragment	NA	0	no viral genes detected	1	6003	6003	6003	6003	NA	NA	NA	NA	NA	NA	lytic
ELSC_Mariner_131-447_scaffold_7903_c1	ELSC_Mariner_131-447_scaffold_7903_c1_2	ELSC_Mariner_131-447_scaffold_7903_c1	K02315	NA	dnaC; DNA replication protein DnaC	6.8e-31	107.2	2.36	PF01695.17	IstB-like ATP binding protein	5.7e-61	203.2	1.65	VOG01901	sp|P0AEF0|DNAC_ECOLI DNA replication protein DnaC	2.9e-35	119.8	9.05	8	0	3	Not-determined	Genome-fragment	NA	0	no viral genes detected	1	6003	6003	6003	6003	NA	NA	NA	NA	NA	NA	lytic
ELSC_Mariner_131-447_scaffold_7903_c1	ELSC_Mariner_131-447_scaffold_7903_c1_3	ELSC_Mariner_131-447_scaffold_7903_c1	NA	NA	NA	NA	NA	NA	PF00665.26	Integrase core domain	1e-22	78.4	0.44	NA	NA	NA	NA	NA	8	0	3	Not-determined	Genome-fragment	NA	0	no viral genes detected	1	6003	6003	6003	6003	NA	NA	NA	NA	NA	NA	lytic
ELSC_Mariner_131-447_scaffold_7903_c1	ELSC_Mariner_131-447_scaffold_7903_c1_4	ELSC_Mariner_131-447_scaffold_7903_c1	NA	NA	NA	NA	NA	NA	NA	NA	NA	NA	NA	NA	NA	NA	NA	NA	8	0	3	Not-determined	Genome-fragment	NA	0	no viral genes detected	1	6003	6003	6003	6003	NA	NA	NA	NA	NA	NA	lytic
ELSC_Mariner_131-447_scaffold_7903_c1	ELSC_Mariner_131-447_scaffold_7903_c1_5	ELSC_Mariner_131-447_scaffold_7903_c1	NA	NA	NA	NA	NA	NA	NA	NA	NA	NA	NA	NA	NA	NA	NA	NA	8	0	3	Not-determined	Genome-fragment	NA	0	no viral genes detected	1	6003	6003	6003	6003	NA	NA	NA	NA	NA	NA	lytic
ELSC_Mariner_131-447_scaffold_7903_c1	ELSC_Mariner_131-447_scaffold_7903_c1_6	ELSC_Mariner_131-447_scaffold_7903_c1	K09144	NA	K09144; uncharacterized protein	2.2e-35	122.4	0.01	PF08843.11	Nucleotidyl transferase AbiEii toxin, Type IV TA system	9.5e-40	134.9	0.02	NA	NA	NA	NA	NA	8	0	3	Not-determined	Genome-fragment	NA	0	no viral genes detected	1	6003	6003	6003	6003	NA	NA	NA	NA	NA	NA	lytic
ELSC_Mariner_131-447_scaffold_7903_c1	ELSC_Mariner_131-447_scaffold_7903_c1_7	ELSC_Mariner_131-447_scaffold_7903_c1	NA	NA	NA	NA	NA	NA	NA	NA	NA	NA	NA	NA	NA	NA	NA	NA	8	0	3	Not-determined	Genome-fragment	NA	0	no viral genes detected	1	6003	6003	6003	6003	NA	NA	NA	NA	NA	NA	lytic
ELSC_Mariner_131-447_scaffold_7903_c1	ELSC_Mariner_131-447_scaffold_7903_c1_8	ELSC_Mariner_131-447_scaffold_7903_c1	NA	NA	NA	NA	NA	NA	NA	NA	NA	NA	NA	NA	NA	NA	NA	NA	8	0	3	Not-determined	Genome-fragment	NA	0	no viral genes detected	1	6003	6003	6003	6003	NA	NA	NA	NA	NA	NA	lytic
ELSC_Mariner_131-447_scaffold_43732_c1	ELSC_Mariner_131-447_scaffold_43732_c1_1	ELSC_Mariner_131-447_scaffold_43732_c1	NA	NA	NA	NA	NA	NA	NA	NA	NA	NA	NA	NA	NA	NA	NA	NA	5	0	0	Not-determined	Genome-fragment	NA	0	no viral genes detected	1	1575	1575	1575	1575	NA	NA	NA	NA	NA	NA	lytic
ELSC_Mariner_131-447_scaffold_43732_c1	ELSC_Mariner_131-447_scaffold_43732_c1_2	ELSC_Mariner_131-447_scaffold_43732_c1	NA	NA	NA	NA	NA	NA	NA	NA	NA	NA	NA	NA	NA	NA	NA	NA	5	0	0	Not-determined	Genome-fragment	NA	0	no viral genes detected	1	1575	1575	1575	1575	NA	NA	NA	NA	NA	NA	lytic
ELSC_Mariner_131-447_scaffold_43732_c1	ELSC_Mariner_131-447_scaffold_43732_c1_3	ELSC_Mariner_131-447_scaffold_43732_c1	NA	NA	NA	NA	NA	NA	NA	NA	NA	NA	NA	NA	NA	NA	NA	NA	5	0	0	Not-determined	Genome-fragment	NA	0	no viral genes detected	1	1575	1575	1575	1575	NA	NA	NA	NA	NA	NA	lytic
ELSC_Mariner_131-447_scaffold_43732_c1	ELSC_Mariner_131-447_scaffold_43732_c1_4	ELSC_Mariner_131-447_scaffold_43732_c1	NA	NA	NA	NA	NA	NA	NA	NA	NA	NA	NA	VOG00458	REFSEQ hypothetical protein	1.3e-11	41.4	1.82	5	0	0	Not-determined	Genome-fragment	NA	0	no viral genes detected	1	1575	1575	1575	1575	NA	NA	NA	NA	NA	NA	lytic
ELSC_Mariner_131-447_scaffold_43732_c1	ELSC_Mariner_131-447_scaffold_43732_c1_5	ELSC_Mariner_131-447_scaffold_43732_c1	NA	NA	NA	NA	NA	NA	NA	NA	NA	NA	NA	NA	NA	NA	NA	NA	5	0	0	Not-determined	Genome-fragment	NA	0	no viral genes detected	1	1575	1575	1575	1575	NA	NA	NA	NA	NA	NA	lytic
ELSC_Mariner_131-447_scaffold_16690_c1	ELSC_Mariner_131-447_scaffold_16690_c1_1	ELSC_Mariner_131-447_scaffold_16690_c1	NA	NA	NA	NA	NA	NA	NA	NA	NA	NA	NA	VOG00533	sp|P03726|EXLYS_BPT7 Peptidoglycan transglycosylase gp16	1e-36	124.5	7.34	6	2	0	Low-quality	Genome-fragment	7.34	0		1	3375	3375	3375	3375	r__Duplodnaviria	k__Heunggongvirae	p__Uroviricota	c__Caudoviricetes	o__	f__	lytic
ELSC_Mariner_131-447_scaffold_16690_c1	ELSC_Mariner_131-447_scaffold_16690_c1_2	ELSC_Mariner_131-447_scaffold_16690_c1	NA	NA	NA	NA	NA	NA	NA	NA	NA	NA	NA	VOG01131	REFSEQ hypothetical protein	3.5e-15	53.8	3.43	6	2	0	Low-quality	Genome-fragment	7.34	0		1	3375	3375	3375	3375	r__Duplodnaviria	k__Heunggongvirae	p__Uroviricota	c__Caudoviricetes	o__	f__	lytic
ELSC_Mariner_131-447_scaffold_16690_c1	ELSC_Mariner_131-447_scaffold_16690_c1_3	ELSC_Mariner_131-447_scaffold_16690_c1	NA	NA	NA	NA	NA	NA	NA	NA	NA	NA	NA	NA	NA	NA	NA	NA	6	2	0	Low-quality	Genome-fragment	7.34	0		1	3375	3375	3375	3375	r__Duplodnaviria	k__Heunggongvirae	p__Uroviricota	c__Caudoviricetes	o__	f__	lytic
ELSC_Mariner_131-447_scaffold_16690_c1	ELSC_Mariner_131-447_scaffold_16690_c1_4	ELSC_Mariner_131-447_scaffold_16690_c1	NA	NA	NA	NA	NA	NA	NA	NA	NA	NA	NA	NA	NA	NA	NA	NA	6	2	0	Low-quality	Genome-fragment	7.34	0		1	3375	3375	3375	3375	r__Duplodnaviria	k__Heunggongvirae	p__Uroviricota	c__Caudoviricetes	o__	f__	lytic
ELSC_Mariner_131-447_scaffold_16690_c1	ELSC_Mariner_131-447_scaffold_16690_c1_5	ELSC_Mariner_131-447_scaffold_16690_c1	NA	NA	NA	NA	NA	NA	NA	NA	NA	NA	NA	NA	NA	NA	NA	NA	6	2	0	Low-quality	Genome-fragment	7.34	0		1	3375	3375	3375	3375	r__Duplodnaviria	k__Heunggongvirae	p__Uroviricota	c__Caudoviricetes	o__	f__	lytic
ELSC_Mariner_131-447_scaffold_16690_c1	ELSC_Mariner_131-447_scaffold_16690_c1_6	ELSC_Mariner_131-447_scaffold_16690_c1	NA	NA	NA	NA	NA	NA	NA	NA	NA	NA	NA	NA	NA	NA	NA	NA	6	2	0	Low-quality	Genome-fragment	7.34	0		1	3375	3375	3375	3375	r__Duplodnaviria	k__Heunggongvirae	p__Uroviricota	c__Caudoviricetes	o__	f__	lytic
ELSC_Mariner_131-447_scaffold_6430_c1	ELSC_Mariner_131-447_scaffold_6430_c1_1	ELSC_Mariner_131-447_scaffold_6430_c1	NA	NA	NA	NA	NA	NA	NA	NA	NA	NA	NA	NA	NA	NA	NA	NA	11	1	1	Low-quality	Genome-fragment	1.96	0		1	7005	7005	7005	7005	r__Duplodnaviria	k__Heunggongvirae	p__Uroviricota	c__Caudoviricetes	o__	f__	lysogenic
ELSC_Mariner_131-447_scaffold_6430_c1	ELSC_Mariner_131-447_scaffold_6430_c1_2	ELSC_Mariner_131-447_scaffold_6430_c1	NA	NA	NA	NA	NA	NA	NA	NA	NA	NA	NA	NA	NA	NA	NA	NA	11	1	1	Low-quality	Genome-fragment	1.96	0		1	7005	7005	7005	7005	r__Duplodnaviria	k__Heunggongvirae	p__Uroviricota	c__Caudoviricetes	o__	f__	lysogenic
ELSC_Mariner_131-447_scaffold_6430_c1	ELSC_Mariner_131-447_scaffold_6430_c1_3	ELSC_Mariner_131-447_scaffold_6430_c1	NA	NA	NA	NA	NA	NA	NA	NA	NA	NA	NA	NA	NA	NA	NA	NA	11	1	1	Low-quality	Genome-fragment	1.96	0		1	7005	7005	7005	7005	r__Duplodnaviria	k__Heunggongvirae	p__Uroviricota	c__Caudoviricetes	o__	f__	lysogenic
ELSC_Mariner_131-447_scaffold_6430_c1	ELSC_Mariner_131-447_scaffold_6430_c1_4	ELSC_Mariner_131-447_scaffold_6430_c1	NA	NA	NA	NA	NA	NA	NA	NA	NA	NA	NA	NA	NA	NA	NA	NA	11	1	1	Low-quality	Genome-fragment	1.96	0		1	7005	7005	7005	7005	r__Duplodnaviria	k__Heunggongvirae	p__Uroviricota	c__Caudoviricetes	o__	f__	lysogenic
ELSC_Mariner_131-447_scaffold_6430_c1	ELSC_Mariner_131-447_scaffold_6430_c1_5	ELSC_Mariner_131-447_scaffold_6430_c1	NA	NA	NA	NA	NA	NA	NA	NA	NA	NA	NA	NA	NA	NA	NA	NA	11	1	1	Low-quality	Genome-fragment	1.96	0		1	7005	7005	7005	7005	r__Duplodnaviria	k__Heunggongvirae	p__Uroviricota	c__Caudoviricetes	o__	f__	lysogenic
ELSC_Mariner_131-447_scaffold_6430_c1	ELSC_Mariner_131-447_scaffold_6430_c1_6	ELSC_Mariner_131-447_scaffold_6430_c1	NA	NA	NA	NA	NA	NA	NA	NA	NA	NA	NA	VOG01948	sp|O10332|Y079_NPVOP UPF0213 protein ORF82	9e-20	68.7	0.06	11	1	1	Low-quality	Genome-fragment	1.96	0		1	7005	7005	7005	7005	r__Duplodnaviria	k__Heunggongvirae	p__Uroviricota	c__Caudoviricetes	o__	f__	lysogenic
ELSC_Mariner_131-447_scaffold_6430_c1	ELSC_Mariner_131-447_scaffold_6430_c1_7	ELSC_Mariner_131-447_scaffold_6430_c1	NA	NA	NA	NA	NA	NA	NA	NA	NA	NA	NA	NA	NA	NA	NA	NA	11	1	1	Low-quality	Genome-fragment	1.96	0		1	7005	7005	7005	7005	r__Duplodnaviria	k__Heunggongvirae	p__Uroviricota	c__Caudoviricetes	o__	f__	lysogenic
ELSC_Mariner_131-447_scaffold_6430_c1	ELSC_Mariner_131-447_scaffold_6430_c1_8	ELSC_Mariner_131-447_scaffold_6430_c1	NA	NA	NA	NA	NA	NA	NA	NA	NA	NA	NA	NA	NA	NA	NA	NA	11	1	1	Low-quality	Genome-fragment	1.96	0		1	7005	7005	7005	7005	r__Duplodnaviria	k__Heunggongvirae	p__Uroviricota	c__Caudoviricetes	o__	f__	lysogenic
ELSC_Mariner_131-447_scaffold_6430_c1	ELSC_Mariner_131-447_scaffold_6430_c1_9	ELSC_Mariner_131-447_scaffold_6430_c1	K14059	NA	int; integrase	5.8e-27	94.5	7	PF00589.22	Phage integrase family	6.6e-23	79.2	9.33	VOG00041	sp|O10330|VLF1_NPVOP Very late expression factor 1	2.2e-39	133.6	10	11	1	1	Low-quality	Genome-fragment	1.96	0		1	7005	7005	7005	7005	r__Duplodnaviria	k__Heunggongvirae	p__Uroviricota	c__Caudoviricetes	o__	f__	lysogenic
ELSC_Mariner_131-447_scaffold_6430_c1	ELSC_Mariner_131-447_scaffold_6430_c1_10	ELSC_Mariner_131-447_scaffold_6430_c1	NA	NA	NA	NA	NA	NA	NA	NA	NA	NA	NA	NA	NA	NA	NA	NA	11	1	1	Low-quality	Genome-fragment	1.96	0		1	7005	7005	7005	7005	r__Duplodnaviria	k__Heunggongvirae	p__Uroviricota	c__Caudoviricetes	o__	f__	lysogenic
ELSC_Mariner_131-447_scaffold_6430_c1	ELSC_Mariner_131-447_scaffold_6430_c1_11	ELSC_Mariner_131-447_scaffold_6430_c1	K07124	NA	K07124; uncharacterized protein	3.3e-16	58.9	0.01	NA	NA	NA	NA	NA	NA	NA	NA	NA	NA	11	1	1	Low-quality	Genome-fragment	1.96	0		1	7005	7005	7005	7005	r__Duplodnaviria	k__Heunggongvirae	p__Uroviricota	c__Caudoviricetes	o__	f__	lysogenic
ELSC_Mariner_131-447_scaffold_5275_c1	ELSC_Mariner_131-447_scaffold_5275_c1_1	ELSC_Mariner_131-447_scaffold_5275_c1	NA	NA	NA	NA	NA	NA	NA	NA	NA	NA	NA	VOG02639	REFSEQ hypothetical protein	1.4e-85	285.4	1.07	10	4	1	Low-quality	Genome-fragment	2.95	0		1	8122	8122	8122	8122	r__Duplodnaviria	k__Heunggongvirae	p__Uroviricota	c__Caudoviricetes	o__	f__	lytic
ELSC_Mariner_131-447_scaffold_5275_c1	ELSC_Mariner_131-447_scaffold_5275_c1_2	ELSC_Mariner_131-447_scaffold_5275_c1	NA	NA	NA	NA	NA	NA	NA	NA	NA	NA	NA	VOG00110	REFSEQ hypothetical protein	2.2e-28	97.1	10	10	4	1	Low-quality	Genome-fragment	2.95	0		1	8122	8122	8122	8122	r__Duplodnaviria	k__Heunggongvirae	p__Uroviricota	c__Caudoviricetes	o__	f__	lytic
ELSC_Mariner_131-447_scaffold_5275_c1	ELSC_Mariner_131-447_scaffold_5275_c1_3	ELSC_Mariner_131-447_scaffold_5275_c1	NA	NA	NA	NA	NA	NA	NA	NA	NA	NA	NA	NA	NA	NA	NA	NA	10	4	1	Low-quality	Genome-fragment	2.95	0		1	8122	8122	8122	8122	r__Duplodnaviria	k__Heunggongvirae	p__Uroviricota	c__Caudoviricetes	o__	f__	lytic
ELSC_Mariner_131-447_scaffold_5275_c1	ELSC_Mariner_131-447_scaffold_5275_c1_4	ELSC_Mariner_131-447_scaffold_5275_c1	NA	NA	NA	NA	NA	NA	NA	NA	NA	NA	NA	NA	NA	NA	NA	NA	10	4	1	Low-quality	Genome-fragment	2.95	0		1	8122	8122	8122	8122	r__Duplodnaviria	k__Heunggongvirae	p__Uroviricota	c__Caudoviricetes	o__	f__	lytic
ELSC_Mariner_131-447_scaffold_5275_c1	ELSC_Mariner_131-447_scaffold_5275_c1_5	ELSC_Mariner_131-447_scaffold_5275_c1	NA	NA	NA	NA	NA	NA	NA	NA	NA	NA	NA	VOG02722	REFSEQ hypothetical protein	3e-18	63.9	2.25	10	4	1	Low-quality	Genome-fragment	2.95	0		1	8122	8122	8122	8122	r__Duplodnaviria	k__Heunggongvirae	p__Uroviricota	c__Caudoviricetes	o__	f__	lytic
ELSC_Mariner_131-447_scaffold_5275_c1	ELSC_Mariner_131-447_scaffold_5275_c1_6	ELSC_Mariner_131-447_scaffold_5275_c1	K02536	AMG	lpxD; UDP-3-O-[3-hydroxymyristoyl] glucosamine N-acyltransferase [EC:2.3.1.191]	2.4e-16	59.5	0.02	PF00132.24	Bacterial transferase hexapeptide (six repeats)	2.3e-16	56.7	0.1	VOG18733	REFSEQ hypothetical protein	6.1e-14	49.9	0.14	10	4	1	Low-quality	Genome-fragment	2.95	0		1	8122	8122	8122	8122	r__Duplodnaviria	k__Heunggongvirae	p__Uroviricota	c__Caudoviricetes	o__	f__	lytic
ELSC_Mariner_131-447_scaffold_5275_c1	ELSC_Mariner_131-447_scaffold_5275_c1_7	ELSC_Mariner_131-447_scaffold_5275_c1	NA	NA	NA	NA	NA	NA	NA	NA	NA	NA	NA	NA	NA	NA	NA	NA	10	4	1	Low-quality	Genome-fragment	2.95	0		1	8122	8122	8122	8122	r__Duplodnaviria	k__Heunggongvirae	p__Uroviricota	c__Caudoviricetes	o__	f__	lytic
ELSC_Mariner_131-447_scaffold_5275_c1	ELSC_Mariner_131-447_scaffold_5275_c1_8	ELSC_Mariner_131-447_scaffold_5275_c1	NA	NA	NA	NA	NA	NA	NA	NA	NA	NA	NA	NA	NA	NA	NA	NA	10	4	1	Low-quality	Genome-fragment	2.95	0		1	8122	8122	8122	8122	r__Duplodnaviria	k__Heunggongvirae	p__Uroviricota	c__Caudoviricetes	o__	f__	lytic
ELSC_Mariner_131-447_scaffold_5275_c1	ELSC_Mariner_131-447_scaffold_5275_c1_9	ELSC_Mariner_131-447_scaffold_5275_c1	NA	NA	NA	NA	NA	NA	NA	NA	NA	NA	NA	VOG10230	REFSEQ hypothetical protein	6e-14	50.2	1	10	4	1	Low-quality	Genome-fragment	2.95	0		1	8122	8122	8122	8122	r__Duplodnaviria	k__Heunggongvirae	p__Uroviricota	c__Caudoviricetes	o__	f__	lytic
ELSC_Mariner_131-447_scaffold_5275_c1	ELSC_Mariner_131-447_scaffold_5275_c1_10	ELSC_Mariner_131-447_scaffold_5275_c1	K07462	NA	recJ; single-stranded-DNA-specific exonuclease [EC:3.1.-.-]	5.1e-81	272.9	0.29	NA	NA	NA	NA	NA	VOG01164	sp|P28355|RECJ_SALTY Single-stranded-DNA-specific exonuclease RecJ	1.1e-25	88.3	1.67	10	4	1	Low-quality	Genome-fragment	2.95	0		1	8122	8122	8122	8122	r__Duplodnaviria	k__Heunggongvirae	p__Uroviricota	c__Caudoviricetes	o__	f__	lytic
ELSC_Mariner_131-447_scaffold_294_c1	ELSC_Mariner_131-447_scaffold_294_c1_1	ELSC_Mariner_131-447_scaffold_294_c1	NA	NA	NA	NA	NA	NA	NA	NA	NA	NA	NA	NA	NA	NA	NA	NA	85	18	3	Medium-quality	Genome-fragment	75.13	0		1	56684	56684	56684	56684	r__Duplodnaviria	k__Heunggongvirae	p__Uroviricota	c__Caudoviricetes	o__	f__	lytic
ELSC_Mariner_131-447_scaffold_294_c1	ELSC_Mariner_131-447_scaffold_294_c1_2	ELSC_Mariner_131-447_scaffold_294_c1	NA	NA	NA	NA	NA	NA	NA	NA	NA	NA	NA	NA	NA	NA	NA	NA	85	18	3	Medium-quality	Genome-fragment	75.13	0		1	56684	56684	56684	56684	r__Duplodnaviria	k__Heunggongvirae	p__Uroviricota	c__Caudoviricetes	o__	f__	lytic
ELSC_Mariner_131-447_scaffold_294_c1	ELSC_Mariner_131-447_scaffold_294_c1_3	ELSC_Mariner_131-447_scaffold_294_c1	NA	NA	NA	NA	NA	NA	NA	NA	NA	NA	NA	NA	NA	NA	NA	NA	85	18	3	Medium-quality	Genome-fragment	75.13	0		1	56684	56684	56684	56684	r__Duplodnaviria	k__Heunggongvirae	p__Uroviricota	c__Caudoviricetes	o__	f__	lytic
ELSC_Mariner_131-447_scaffold_294_c1	ELSC_Mariner_131-447_scaffold_294_c1_4	ELSC_Mariner_131-447_scaffold_294_c1	NA	NA	NA	NA	NA	NA	NA	NA	NA	NA	NA	NA	NA	NA	NA	NA	85	18	3	Medium-quality	Genome-fragment	75.13	0		1	56684	56684	56684	56684	r__Duplodnaviria	k__Heunggongvirae	p__Uroviricota	c__Caudoviricetes	o__	f__	lytic
ELSC_Mariner_131-447_scaffold_294_c1	ELSC_Mariner_131-447_scaffold_294_c1_5	ELSC_Mariner_131-447_scaffold_294_c1	NA	NA	NA	NA	NA	NA	PF13884.6	Chaperone of endosialidase	2.5e-12	44.8	2.17	VOG00293	sp|P07067|FIB37_BPT2 Long tail fiber protein p37	4.2e-25	86	1	85	18	3	Medium-quality	Genome-fragment	75.13	0		1	56684	56684	56684	56684	r__Duplodnaviria	k__Heunggongvirae	p__Uroviricota	c__Caudoviricetes	o__	f__	lytic
ELSC_Mariner_131-447_scaffold_294_c1	ELSC_Mariner_131-447_scaffold_294_c1_6	ELSC_Mariner_131-447_scaffold_294_c1	NA	NA	NA	NA	NA	NA	NA	NA	NA	NA	NA	NA	NA	NA	NA	NA	85	18	3	Medium-quality	Genome-fragment	75.13	0		1	56684	56684	56684	56684	r__Duplodnaviria	k__Heunggongvirae	p__Uroviricota	c__Caudoviricetes	o__	f__	lytic
ELSC_Mariner_131-447_scaffold_294_c1	ELSC_Mariner_131-447_scaffold_294_c1_7	ELSC_Mariner_131-447_scaffold_294_c1	NA	NA	NA	NA	NA	NA	PF10145.9	Phage-related minor tail protein	2.2e-23	81	4.37	VOG03140	REFSEQ tape measure protein	7.4e-21	71	3.82	85	18	3	Medium-quality	Genome-fragment	75.13	0		1	56684	56684	56684	56684	r__Duplodnaviria	k__Heunggongvirae	p__Uroviricota	c__Caudoviricetes	o__	f__	lytic
ELSC_Mariner_131-447_scaffold_294_c1	ELSC_Mariner_131-447_scaffold_294_c1_8	ELSC_Mariner_131-447_scaffold_294_c1	NA	NA	NA	NA	NA	NA	NA	NA	NA	NA	NA	NA	NA	NA	NA	NA	85	18	3	Medium-quality	Genome-fragment	75.13	0		1	56684	56684	56684	56684	r__Duplodnaviria	k__Heunggongvirae	p__Uroviricota	c__Caudoviricetes	o__	f__	lytic
ELSC_Mariner_131-447_scaffold_294_c1	ELSC_Mariner_131-447_scaffold_294_c1_9	ELSC_Mariner_131-447_scaffold_294_c1	NA	NA	NA	NA	NA	NA	NA	NA	NA	NA	NA	NA	NA	NA	NA	NA	85	18	3	Medium-quality	Genome-fragment	75.13	0		1	56684	56684	56684	56684	r__Duplodnaviria	k__Heunggongvirae	p__Uroviricota	c__Caudoviricetes	o__	f__	lytic
ELSC_Mariner_131-447_scaffold_294_c1	ELSC_Mariner_131-447_scaffold_294_c1_10	ELSC_Mariner_131-447_scaffold_294_c1	NA	NA	NA	NA	NA	NA	PF16461.5	Lambda phage tail tube protein, TTP	3.5e-13	47.3	1	VOG00359	sp|P85503|STRU3_BPPAJ Structural protein 3	3.2e-22	77.1	2.24	85	18	3	Medium-quality	Genome-fragment	75.13	0		1	56684	56684	56684	56684	r__Duplodnaviria	k__Heunggongvirae	p__Uroviricota	c__Caudoviricetes	o__	f__	lytic
ELSC_Mariner_131-447_scaffold_294_c1	ELSC_Mariner_131-447_scaffold_294_c1_11	ELSC_Mariner_131-447_scaffold_294_c1	NA	NA	NA	NA	NA	NA	NA	NA	NA	NA	NA	NA	NA	NA	NA	NA	85	18	3	Medium-quality	Genome-fragment	75.13	0		1	56684	56684	56684	56684	r__Duplodnaviria	k__Heunggongvirae	p__Uroviricota	c__Caudoviricetes	o__	f__	lytic
ELSC_Mariner_131-447_scaffold_294_c1	ELSC_Mariner_131-447_scaffold_294_c1_12	ELSC_Mariner_131-447_scaffold_294_c1	NA	NA	NA	NA	NA	NA	NA	NA	NA	NA	NA	VOG00217	REFSEQ hypothetical protein	3.7e-11	40.8	1.88	85	18	3	Medium-quality	Genome-fragment	75.13	0		1	56684	56684	56684	56684	r__Duplodnaviria	k__Heunggongvirae	p__Uroviricota	c__Caudoviricetes	o__	f__	lytic
ELSC_Mariner_131-447_scaffold_294_c1	ELSC_Mariner_131-447_scaffold_294_c1_13	ELSC_Mariner_131-447_scaffold_294_c1	NA	NA	NA	NA	NA	NA	NA	NA	NA	NA	NA	NA	NA	NA	NA	NA	85	18	3	Medium-quality	Genome-fragment	75.13	0		1	56684	56684	56684	56684	r__Duplodnaviria	k__Heunggongvirae	p__Uroviricota	c__Caudoviricetes	o__	f__	lytic
ELSC_Mariner_131-447_scaffold_294_c1	ELSC_Mariner_131-447_scaffold_294_c1_14	ELSC_Mariner_131-447_scaffold_294_c1	NA	NA	NA	NA	NA	NA	NA	NA	NA	NA	NA	NA	NA	NA	NA	NA	85	18	3	Medium-quality	Genome-fragment	75.13	0		1	56684	56684	56684	56684	r__Duplodnaviria	k__Heunggongvirae	p__Uroviricota	c__Caudoviricetes	o__	f__	lytic
ELSC_Mariner_131-447_scaffold_294_c1	ELSC_Mariner_131-447_scaffold_294_c1_15	ELSC_Mariner_131-447_scaffold_294_c1	NA	NA	NA	NA	NA	NA	NA	NA	NA	NA	NA	NA	NA	NA	NA	NA	85	18	3	Medium-quality	Genome-fragment	75.13	0		1	56684	56684	56684	56684	r__Duplodnaviria	k__Heunggongvirae	p__Uroviricota	c__Caudoviricetes	o__	f__	lytic
ELSC_Mariner_131-447_scaffold_294_c1	ELSC_Mariner_131-447_scaffold_294_c1_16	ELSC_Mariner_131-447_scaffold_294_c1	NA	NA	NA	NA	NA	NA	NA	NA	NA	NA	NA	NA	NA	NA	NA	NA	85	18	3	Medium-quality	Genome-fragment	75.13	0		1	56684	56684	56684	56684	r__Duplodnaviria	k__Heunggongvirae	p__Uroviricota	c__Caudoviricetes	o__	f__	lytic
ELSC_Mariner_131-447_scaffold_294_c1	ELSC_Mariner_131-447_scaffold_294_c1_17	ELSC_Mariner_131-447_scaffold_294_c1	NA	NA	NA	NA	NA	NA	NA	NA	NA	NA	NA	VOG11346	REFSEQ hypothetical protein	5.1e-22	76.2	0.2	85	18	3	Medium-quality	Genome-fragment	75.13	0		1	56684	56684	56684	56684	r__Duplodnaviria	k__Heunggongvirae	p__Uroviricota	c__Caudoviricetes	o__	f__	lytic
ELSC_Mariner_131-447_scaffold_294_c1	ELSC_Mariner_131-447_scaffold_294_c1_18	ELSC_Mariner_131-447_scaffold_294_c1	NA	NA	NA	NA	NA	NA	NA	NA	NA	NA	NA	NA	NA	NA	NA	NA	85	18	3	Medium-quality	Genome-fragment	75.13	0		1	56684	56684	56684	56684	r__Duplodnaviria	k__Heunggongvirae	p__Uroviricota	c__Caudoviricetes	o__	f__	lytic
ELSC_Mariner_131-447_scaffold_294_c1	ELSC_Mariner_131-447_scaffold_294_c1_19	ELSC_Mariner_131-447_scaffold_294_c1	NA	NA	NA	NA	NA	NA	NA	NA	NA	NA	NA	NA	NA	NA	NA	NA	85	18	3	Medium-quality	Genome-fragment	75.13	0		1	56684	56684	56684	56684	r__Duplodnaviria	k__Heunggongvirae	p__Uroviricota	c__Caudoviricetes	o__	f__	lytic
ELSC_Mariner_131-447_scaffold_294_c1	ELSC_Mariner_131-447_scaffold_294_c1_20	ELSC_Mariner_131-447_scaffold_294_c1	NA	NA	NA	NA	NA	NA	NA	NA	NA	NA	NA	NA	NA	NA	NA	NA	85	18	3	Medium-quality	Genome-fragment	75.13	0		1	56684	56684	56684	56684	r__Duplodnaviria	k__Heunggongvirae	p__Uroviricota	c__Caudoviricetes	o__	f__	lytic
ELSC_Mariner_131-447_scaffold_294_c1	ELSC_Mariner_131-447_scaffold_294_c1_21	ELSC_Mariner_131-447_scaffold_294_c1	NA	NA	NA	NA	NA	NA	NA	NA	NA	NA	NA	VOG00976	sp|P44180|Y1405_HAEIN Uncharacterized protein HI_1405	2.5e-11	41.3	4.92	85	18	3	Medium-quality	Genome-fragment	75.13	0		1	56684	56684	56684	56684	r__Duplodnaviria	k__Heunggongvirae	p__Uroviricota	c__Caudoviricetes	o__	f__	lytic
ELSC_Mariner_131-447_scaffold_294_c1	ELSC_Mariner_131-447_scaffold_294_c1_22	ELSC_Mariner_131-447_scaffold_294_c1	NA	NA	NA	NA	NA	NA	NA	NA	NA	NA	NA	NA	NA	NA	NA	NA	85	18	3	Medium-quality	Genome-fragment	75.13	0		1	56684	56684	56684	56684	r__Duplodnaviria	k__Heunggongvirae	p__Uroviricota	c__Caudoviricetes	o__	f__	lytic
ELSC_Mariner_131-447_scaffold_294_c1	ELSC_Mariner_131-447_scaffold_294_c1_23	ELSC_Mariner_131-447_scaffold_294_c1	NA	NA	NA	NA	NA	NA	PF04233.14	Phage Mu protein F like protein	1.3e-11	43.1	2.29	VOG00686	sp|Q38442|GP7_BPSPP Minor head protein GP7	1.2e-27	95.4	9.5	85	18	3	Medium-quality	Genome-fragment	75.13	0		1	56684	56684	56684	56684	r__Duplodnaviria	k__Heunggongvirae	p__Uroviricota	c__Caudoviricetes	o__	f__	lytic
ELSC_Mariner_131-447_scaffold_294_c1	ELSC_Mariner_131-447_scaffold_294_c1_24	ELSC_Mariner_131-447_scaffold_294_c1	K09961	NA	K09961; uncharacterized protein	2.6e-59	200.9	1.49	PF06381.11	Protein of unknown function (DUF1073)	1.6e-29	100.6	1.45	VOG02778	sp|P44183|Y1409_HAEIN Uncharacterized protein HI_1409	3e-44	148.9	5.63	85	18	3	Medium-quality	Genome-fragment	75.13	0		1	56684	56684	56684	56684	r__Duplodnaviria	k__Heunggongvirae	p__Uroviricota	c__Caudoviricetes	o__	f__	lytic
ELSC_Mariner_131-447_scaffold_294_c1	ELSC_Mariner_131-447_scaffold_294_c1_25	ELSC_Mariner_131-447_scaffold_294_c1	NA	NA	NA	NA	NA	NA	PF17289.2	Terminase RNaseH-like domain	6.8e-13	46.9	1.17	VOG00677	sp|P10310|TERL_BPT3 Terminase, large subunit gp19	1.1e-72	243	10	85	18	3	Medium-quality	Genome-fragment	75.13	0		1	56684	56684	56684	56684	r__Duplodnaviria	k__Heunggongvirae	p__Uroviricota	c__Caudoviricetes	o__	f__	lytic
ELSC_Mariner_131-447_scaffold_294_c1	ELSC_Mariner_131-447_scaffold_294_c1_26	ELSC_Mariner_131-447_scaffold_294_c1	NA	NA	NA	NA	NA	NA	NA	NA	NA	NA	NA	NA	NA	NA	NA	NA	85	18	3	Medium-quality	Genome-fragment	75.13	0		1	56684	56684	56684	56684	r__Duplodnaviria	k__Heunggongvirae	p__Uroviricota	c__Caudoviricetes	o__	f__	lytic
ELSC_Mariner_131-447_scaffold_294_c1	ELSC_Mariner_131-447_scaffold_294_c1_27	ELSC_Mariner_131-447_scaffold_294_c1	NA	NA	NA	NA	NA	NA	NA	NA	NA	NA	NA	NA	NA	NA	NA	NA	85	18	3	Medium-quality	Genome-fragment	75.13	0		1	56684	56684	56684	56684	r__Duplodnaviria	k__Heunggongvirae	p__Uroviricota	c__Caudoviricetes	o__	f__	lytic
ELSC_Mariner_131-447_scaffold_294_c1	ELSC_Mariner_131-447_scaffold_294_c1_28	ELSC_Mariner_131-447_scaffold_294_c1	NA	NA	NA	NA	NA	NA	NA	NA	NA	NA	NA	NA	NA	NA	NA	NA	85	18	3	Medium-quality	Genome-fragment	75.13	0		1	56684	56684	56684	56684	r__Duplodnaviria	k__Heunggongvirae	p__Uroviricota	c__Caudoviricetes	o__	f__	lytic
ELSC_Mariner_131-447_scaffold_294_c1	ELSC_Mariner_131-447_scaffold_294_c1_29	ELSC_Mariner_131-447_scaffold_294_c1	NA	NA	NA	NA	NA	NA	NA	NA	NA	NA	NA	NA	NA	NA	NA	NA	85	18	3	Medium-quality	Genome-fragment	75.13	0		1	56684	56684	56684	56684	r__Duplodnaviria	k__Heunggongvirae	p__Uroviricota	c__Caudoviricetes	o__	f__	lytic
ELSC_Mariner_131-447_scaffold_294_c1	ELSC_Mariner_131-447_scaffold_294_c1_30	ELSC_Mariner_131-447_scaffold_294_c1	NA	NA	NA	NA	NA	NA	NA	NA	NA	NA	NA	NA	NA	NA	NA	NA	85	18	3	Medium-quality	Genome-fragment	75.13	0		1	56684	56684	56684	56684	r__Duplodnaviria	k__Heunggongvirae	p__Uroviricota	c__Caudoviricetes	o__	f__	lytic
ELSC_Mariner_131-447_scaffold_294_c1	ELSC_Mariner_131-447_scaffold_294_c1_31	ELSC_Mariner_131-447_scaffold_294_c1	NA	NA	NA	NA	NA	NA	NA	NA	NA	NA	NA	NA	NA	NA	NA	NA	85	18	3	Medium-quality	Genome-fragment	75.13	0		1	56684	56684	56684	56684	r__Duplodnaviria	k__Heunggongvirae	p__Uroviricota	c__Caudoviricetes	o__	f__	lytic
ELSC_Mariner_131-447_scaffold_294_c1	ELSC_Mariner_131-447_scaffold_294_c1_32	ELSC_Mariner_131-447_scaffold_294_c1	NA	NA	NA	NA	NA	NA	NA	NA	NA	NA	NA	NA	NA	NA	NA	NA	85	18	3	Medium-quality	Genome-fragment	75.13	0		1	56684	56684	56684	56684	r__Duplodnaviria	k__Heunggongvirae	p__Uroviricota	c__Caudoviricetes	o__	f__	lytic
ELSC_Mariner_131-447_scaffold_294_c1	ELSC_Mariner_131-447_scaffold_294_c1_33	ELSC_Mariner_131-447_scaffold_294_c1	NA	NA	NA	NA	NA	NA	NA	NA	NA	NA	NA	NA	NA	NA	NA	NA	85	18	3	Medium-quality	Genome-fragment	75.13	0		1	56684	56684	56684	56684	r__Duplodnaviria	k__Heunggongvirae	p__Uroviricota	c__Caudoviricetes	o__	f__	lytic
ELSC_Mariner_131-447_scaffold_294_c1	ELSC_Mariner_131-447_scaffold_294_c1_34	ELSC_Mariner_131-447_scaffold_294_c1	NA	NA	NA	NA	NA	NA	NA	NA	NA	NA	NA	NA	NA	NA	NA	NA	85	18	3	Medium-quality	Genome-fragment	75.13	0		1	56684	56684	56684	56684	r__Duplodnaviria	k__Heunggongvirae	p__Uroviricota	c__Caudoviricetes	o__	f__	lytic
ELSC_Mariner_131-447_scaffold_294_c1	ELSC_Mariner_131-447_scaffold_294_c1_35	ELSC_Mariner_131-447_scaffold_294_c1	NA	NA	NA	NA	NA	NA	NA	NA	NA	NA	NA	NA	NA	NA	NA	NA	85	18	3	Medium-quality	Genome-fragment	75.13	0		1	56684	56684	56684	56684	r__Duplodnaviria	k__Heunggongvirae	p__Uroviricota	c__Caudoviricetes	o__	f__	lytic
ELSC_Mariner_131-447_scaffold_294_c1	ELSC_Mariner_131-447_scaffold_294_c1_36	ELSC_Mariner_131-447_scaffold_294_c1	NA	NA	NA	NA	NA	NA	NA	NA	NA	NA	NA	NA	NA	NA	NA	NA	85	18	3	Medium-quality	Genome-fragment	75.13	0		1	56684	56684	56684	56684	r__Duplodnaviria	k__Heunggongvirae	p__Uroviricota	c__Caudoviricetes	o__	f__	lytic
ELSC_Mariner_131-447_scaffold_294_c1	ELSC_Mariner_131-447_scaffold_294_c1_37	ELSC_Mariner_131-447_scaffold_294_c1	NA	NA	NA	NA	NA	NA	NA	NA	NA	NA	NA	NA	NA	NA	NA	NA	85	18	3	Medium-quality	Genome-fragment	75.13	0		1	56684	56684	56684	56684	r__Duplodnaviria	k__Heunggongvirae	p__Uroviricota	c__Caudoviricetes	o__	f__	lytic
ELSC_Mariner_131-447_scaffold_294_c1	ELSC_Mariner_131-447_scaffold_294_c1_38	ELSC_Mariner_131-447_scaffold_294_c1	NA	NA	NA	NA	NA	NA	NA	NA	NA	NA	NA	NA	NA	NA	NA	NA	85	18	3	Medium-quality	Genome-fragment	75.13	0		1	56684	56684	56684	56684	r__Duplodnaviria	k__Heunggongvirae	p__Uroviricota	c__Caudoviricetes	o__	f__	lytic
ELSC_Mariner_131-447_scaffold_294_c1	ELSC_Mariner_131-447_scaffold_294_c1_39	ELSC_Mariner_131-447_scaffold_294_c1	NA	NA	NA	NA	NA	NA	NA	NA	NA	NA	NA	NA	NA	NA	NA	NA	85	18	3	Medium-quality	Genome-fragment	75.13	0		1	56684	56684	56684	56684	r__Duplodnaviria	k__Heunggongvirae	p__Uroviricota	c__Caudoviricetes	o__	f__	lytic
ELSC_Mariner_131-447_scaffold_294_c1	ELSC_Mariner_131-447_scaffold_294_c1_40	ELSC_Mariner_131-447_scaffold_294_c1	NA	NA	NA	NA	NA	NA	NA	NA	NA	NA	NA	NA	NA	NA	NA	NA	85	18	3	Medium-quality	Genome-fragment	75.13	0		1	56684	56684	56684	56684	r__Duplodnaviria	k__Heunggongvirae	p__Uroviricota	c__Caudoviricetes	o__	f__	lytic
ELSC_Mariner_131-447_scaffold_294_c1	ELSC_Mariner_131-447_scaffold_294_c1_41	ELSC_Mariner_131-447_scaffold_294_c1	K03547	NA	sbcD, mre11; DNA repair protein SbcD/Mre11	2.7e-14	52.8	2.76	PF12850.7	Calcineurin-like phosphoesterase superfamily domain	8.7e-13	46.7	0.02	NA	NA	NA	NA	NA	85	18	3	Medium-quality	Genome-fragment	75.13	0		1	56684	56684	56684	56684	r__Duplodnaviria	k__Heunggongvirae	p__Uroviricota	c__Caudoviricetes	o__	f__	lytic
ELSC_Mariner_131-447_scaffold_294_c1	ELSC_Mariner_131-447_scaffold_294_c1_42	ELSC_Mariner_131-447_scaffold_294_c1	NA	NA	NA	NA	NA	NA	NA	NA	NA	NA	NA	NA	NA	NA	NA	NA	85	18	3	Medium-quality	Genome-fragment	75.13	0		1	56684	56684	56684	56684	r__Duplodnaviria	k__Heunggongvirae	p__Uroviricota	c__Caudoviricetes	o__	f__	lytic
ELSC_Mariner_131-447_scaffold_294_c1	ELSC_Mariner_131-447_scaffold_294_c1_43	ELSC_Mariner_131-447_scaffold_294_c1	NA	NA	NA	NA	NA	NA	NA	NA	NA	NA	NA	NA	NA	NA	NA	NA	85	18	3	Medium-quality	Genome-fragment	75.13	0		1	56684	56684	56684	56684	r__Duplodnaviria	k__Heunggongvirae	p__Uroviricota	c__Caudoviricetes	o__	f__	lytic
ELSC_Mariner_131-447_scaffold_294_c1	ELSC_Mariner_131-447_scaffold_294_c1_44	ELSC_Mariner_131-447_scaffold_294_c1	K03546	NA	sbcC, rad50; DNA repair protein SbcC/Rad50	2.1e-22	79	3.31	PF13476.6	AAA domain	3.2e-16	58.3	1.11	VOG00654	sp|P04522|EXO2_BPT4 Exonuclease subunit 2	1.2e-34	118	10	85	18	3	Medium-quality	Genome-fragment	75.13	0		1	56684	56684	56684	56684	r__Duplodnaviria	k__Heunggongvirae	p__Uroviricota	c__Caudoviricetes	o__	f__	lytic
ELSC_Mariner_131-447_scaffold_294_c1	ELSC_Mariner_131-447_scaffold_294_c1_45	ELSC_Mariner_131-447_scaffold_294_c1	K01159	NA	ruvC; crossover junction endodeoxyribonuclease RuvC [EC:3.1.22.4]	1.5e-15	56.6	1.23	NA	NA	NA	NA	NA	VOG00069	sp|P13004|YLYS_BPPHV Uncharacterized protein near lysin gene (Fragment)	1.3e-18	65.1	10	85	18	3	Medium-quality	Genome-fragment	75.13	0		1	56684	56684	56684	56684	r__Duplodnaviria	k__Heunggongvirae	p__Uroviricota	c__Caudoviricetes	o__	f__	lytic
ELSC_Mariner_131-447_scaffold_294_c1	ELSC_Mariner_131-447_scaffold_294_c1_46	ELSC_Mariner_131-447_scaffold_294_c1	NA	NA	NA	NA	NA	NA	NA	NA	NA	NA	NA	NA	NA	NA	NA	NA	85	18	3	Medium-quality	Genome-fragment	75.13	0		1	56684	56684	56684	56684	r__Duplodnaviria	k__Heunggongvirae	p__Uroviricota	c__Caudoviricetes	o__	f__	lytic
ELSC_Mariner_131-447_scaffold_294_c1	ELSC_Mariner_131-447_scaffold_294_c1_47	ELSC_Mariner_131-447_scaffold_294_c1	K03553	NA	recA; recombination protein RecA	6.4e-45	153.6	2.34	PF00154.21	recA bacterial DNA recombination protein	2.2e-37	126.8	1.81	VOG01109	sp|P04529|UVSX_BPT4 Recombination and repair protein	1.6e-49	166.6	10	85	18	3	Medium-quality	Genome-fragment	75.13	0		1	56684	56684	56684	56684	r__Duplodnaviria	k__Heunggongvirae	p__Uroviricota	c__Caudoviricetes	o__	f__	lytic
ELSC_Mariner_131-447_scaffold_294_c1	ELSC_Mariner_131-447_scaffold_294_c1_48	ELSC_Mariner_131-447_scaffold_294_c1	NA	NA	NA	NA	NA	NA	NA	NA	NA	NA	NA	NA	NA	NA	NA	NA	85	18	3	Medium-quality	Genome-fragment	75.13	0		1	56684	56684	56684	56684	r__Duplodnaviria	k__Heunggongvirae	p__Uroviricota	c__Caudoviricetes	o__	f__	lytic
ELSC_Mariner_131-447_scaffold_294_c1	ELSC_Mariner_131-447_scaffold_294_c1_49	ELSC_Mariner_131-447_scaffold_294_c1	NA	NA	NA	NA	NA	NA	NA	NA	NA	NA	NA	VOG02465	sp|P09035|VHED_BPT2 Single-stranded DNA-binding protein (Fragment)	8.7e-12	43.3	10	85	18	3	Medium-quality	Genome-fragment	75.13	0		1	56684	56684	56684	56684	r__Duplodnaviria	k__Heunggongvirae	p__Uroviricota	c__Caudoviricetes	o__	f__	lytic
ELSC_Mariner_131-447_scaffold_294_c1	ELSC_Mariner_131-447_scaffold_294_c1_50	ELSC_Mariner_131-447_scaffold_294_c1	NA	NA	NA	NA	NA	NA	NA	NA	NA	NA	NA	VOG02575	REFSEQ hypothetical protein	9.3e-20	68.7	3.25	85	18	3	Medium-quality	Genome-fragment	75.13	0		1	56684	56684	56684	56684	r__Duplodnaviria	k__Heunggongvirae	p__Uroviricota	c__Caudoviricetes	o__	f__	lytic
ELSC_Mariner_131-447_scaffold_294_c1	ELSC_Mariner_131-447_scaffold_294_c1_51	ELSC_Mariner_131-447_scaffold_294_c1	NA	NA	NA	NA	NA	NA	NA	NA	NA	NA	NA	NA	NA	NA	NA	NA	85	18	3	Medium-quality	Genome-fragment	75.13	0		1	56684	56684	56684	56684	r__Duplodnaviria	k__Heunggongvirae	p__Uroviricota	c__Caudoviricetes	o__	f__	lytic
ELSC_Mariner_131-447_scaffold_294_c1	ELSC_Mariner_131-447_scaffold_294_c1_52	ELSC_Mariner_131-447_scaffold_294_c1	NA	NA	NA	NA	NA	NA	NA	NA	NA	NA	NA	NA	NA	NA	NA	NA	85	18	3	Medium-quality	Genome-fragment	75.13	0		1	56684	56684	56684	56684	r__Duplodnaviria	k__Heunggongvirae	p__Uroviricota	c__Caudoviricetes	o__	f__	lytic
ELSC_Mariner_131-447_scaffold_294_c1	ELSC_Mariner_131-447_scaffold_294_c1_53	ELSC_Mariner_131-447_scaffold_294_c1	K02343	NA	dnaX; DNA polymerase III subunit gamma/tau [EC:2.7.7.7]	3.6e-71	240.2	0.2	PF13177.6	DNA polymerase III, delta subunit	1.7e-24	84.3	0.33	VOG01833	sp|P04526|DPA44_BPT4 Sliding-clamp-loader gp44 subunit	5.9e-60	201.3	10	85	18	3	Medium-quality	Genome-fragment	75.13	0		1	56684	56684	56684	56684	r__Duplodnaviria	k__Heunggongvirae	p__Uroviricota	c__Caudoviricetes	o__	f__	lytic
ELSC_Mariner_131-447_scaffold_294_c1	ELSC_Mariner_131-447_scaffold_294_c1_54	ELSC_Mariner_131-447_scaffold_294_c1	K02335	NA	polA; DNA polymerase I [EC:2.7.7.7]	6.8e-63	213.2	7.66	PF00476.20	DNA polymerase family A	1.9e-49	166.6	8.06	VOG00029	sp|O64235|DPOL_BPMD2 DNA polymerase	1.1e-59	200.4	10	85	18	3	Medium-quality	Genome-fragment	75.13	0		1	56684	56684	56684	56684	r__Duplodnaviria	k__Heunggongvirae	p__Uroviricota	c__Caudoviricetes	o__	f__	lytic
ELSC_Mariner_131-447_scaffold_294_c1	ELSC_Mariner_131-447_scaffold_294_c1_55	ELSC_Mariner_131-447_scaffold_294_c1	K21929	NA	udg; uracil-DNA glycosylase [EC:3.2.2.27]	1.1e-12	47.6	0.03	PF01612.20	3'-5' exonuclease	2.3e-19	67.7	0.09	VOG00029	sp|O64235|DPOL_BPMD2 DNA polymerase	4.7e-17	59.8	10	85	18	3	Medium-quality	Genome-fragment	75.13	0		1	56684	56684	56684	56684	r__Duplodnaviria	k__Heunggongvirae	p__Uroviricota	c__Caudoviricetes	o__	f__	lytic
ELSC_Mariner_131-447_scaffold_294_c1	ELSC_Mariner_131-447_scaffold_294_c1_56	ELSC_Mariner_131-447_scaffold_294_c1	K02338	NA	dnaN; DNA polymerase III subunit beta [EC:2.7.7.7]	1.5e-23	83.3	1.06	NA	NA	NA	NA	NA	VOG00157	sp|P9WNU1|DPO3B_MYCTU Beta sliding clamp	3.7e-22	76.8	3.21	85	18	3	Medium-quality	Genome-fragment	75.13	0		1	56684	56684	56684	56684	r__Duplodnaviria	k__Heunggongvirae	p__Uroviricota	c__Caudoviricetes	o__	f__	lytic
ELSC_Mariner_131-447_scaffold_294_c1	ELSC_Mariner_131-447_scaffold_294_c1_57	ELSC_Mariner_131-447_scaffold_294_c1	NA	NA	NA	NA	NA	NA	NA	NA	NA	NA	NA	NA	NA	NA	NA	NA	85	18	3	Medium-quality	Genome-fragment	75.13	0		1	56684	56684	56684	56684	r__Duplodnaviria	k__Heunggongvirae	p__Uroviricota	c__Caudoviricetes	o__	f__	lytic
ELSC_Mariner_131-447_scaffold_294_c1	ELSC_Mariner_131-447_scaffold_294_c1_58	ELSC_Mariner_131-447_scaffold_294_c1	NA	NA	NA	NA	NA	NA	NA	NA	NA	NA	NA	VOG00767	sp|Q8QL48|Y306_SIRV1 Uncharacterized protein 306	3.3e-51	172.2	4.32	85	18	3	Medium-quality	Genome-fragment	75.13	0		1	56684	56684	56684	56684	r__Duplodnaviria	k__Heunggongvirae	p__Uroviricota	c__Caudoviricetes	o__	f__	lytic
ELSC_Mariner_131-447_scaffold_294_c1	ELSC_Mariner_131-447_scaffold_294_c1_59	ELSC_Mariner_131-447_scaffold_294_c1	K01495	AMG	GCH1, folE; GTP cyclohydrolase IA [EC:3.5.4.16]	1e-89	301.1	0.52	PF01227.22	GTP cyclohydrolase I	1e-76	254.2	0.52	VOG00911	sp|Q2Y6B3|GCH1_NITMU GTP cyclohydrolase 1	1.9e-73	245.6	1.49	85	18	3	Medium-quality	Genome-fragment	75.13	0		1	56684	56684	56684	56684	r__Duplodnaviria	k__Heunggongvirae	p__Uroviricota	c__Caudoviricetes	o__	f__	lytic
ELSC_Mariner_131-447_scaffold_294_c1	ELSC_Mariner_131-447_scaffold_294_c1_60	ELSC_Mariner_131-447_scaffold_294_c1	K06920	AMG	queC; 7-cyano-7-deazaguanine synthase [EC:6.3.4.20]	6.6e-68	229	0.47	PF06508.13	Queuosine biosynthesis protein QueC	4.3e-53	177.8	0.38	VOG00684	sp|A4XFR8|QUEC_CALS8 7-cyano-7-deazaguanine synthase	2.3e-47	159.8	2.27	85	18	3	Medium-quality	Genome-fragment	75.13	0		1	56684	56684	56684	56684	r__Duplodnaviria	k__Heunggongvirae	p__Uroviricota	c__Caudoviricetes	o__	f__	lytic
ELSC_Mariner_131-447_scaffold_294_c1	ELSC_Mariner_131-447_scaffold_294_c1_61	ELSC_Mariner_131-447_scaffold_294_c1	NA	NA	NA	NA	NA	NA	NA	NA	NA	NA	NA	NA	NA	NA	NA	NA	85	18	3	Medium-quality	Genome-fragment	75.13	0		1	56684	56684	56684	56684	r__Duplodnaviria	k__Heunggongvirae	p__Uroviricota	c__Caudoviricetes	o__	f__	lytic
ELSC_Mariner_131-447_scaffold_294_c1	ELSC_Mariner_131-447_scaffold_294_c1_62	ELSC_Mariner_131-447_scaffold_294_c1	K10026	AMG	queE; 7-carboxy-7-deazaguanine synthase [EC:4.3.99.3]	4.5e-43	147.1	0.45	PF13394.6	4Fe-4S single cluster domain	4.7e-11	40.8	0.23	VOG03363	sp|Q9ZCV2|QUEE_RICPR 7-carboxy-7-deazaguanine synthase	3.9e-51	171.8	1.49	85	18	3	Medium-quality	Genome-fragment	75.13	0		1	56684	56684	56684	56684	r__Duplodnaviria	k__Heunggongvirae	p__Uroviricota	c__Caudoviricetes	o__	f__	lytic
ELSC_Mariner_131-447_scaffold_294_c1	ELSC_Mariner_131-447_scaffold_294_c1_63	ELSC_Mariner_131-447_scaffold_294_c1	K01737	AMG	queD, ptpS, PTS; 6-pyruvoyltetrahydropterin/6-carboxytetrahydropterin synthase [EC:4.2.3.12 4.1.2.50]	1e-36	126.6	0.54	PF01242.19	6-pyruvoyl tetrahydropterin synthase	1.5e-31	106.8	0.53	VOG01126	sp|Q1RHI6|QUED_RICBR 6-carboxy-5,6,7,8-tetrahydropterin synthase	7.2e-21	72.6	1.36	85	18	3	Medium-quality	Genome-fragment	75.13	0		1	56684	56684	56684	56684	r__Duplodnaviria	k__Heunggongvirae	p__Uroviricota	c__Caudoviricetes	o__	f__	lytic
ELSC_Mariner_131-447_scaffold_294_c1	ELSC_Mariner_131-447_scaffold_294_c1_64	ELSC_Mariner_131-447_scaffold_294_c1	NA	NA	NA	NA	NA	NA	NA	NA	NA	NA	NA	NA	NA	NA	NA	NA	85	18	3	Medium-quality	Genome-fragment	75.13	0		1	56684	56684	56684	56684	r__Duplodnaviria	k__Heunggongvirae	p__Uroviricota	c__Caudoviricetes	o__	f__	lytic
ELSC_Mariner_131-447_scaffold_294_c1	ELSC_Mariner_131-447_scaffold_294_c1_65	ELSC_Mariner_131-447_scaffold_294_c1	K02314	NA	dnaB; replicative DNA helicase [EC:3.6.4.12]	5.7e-12	44.7	5.15	NA	NA	NA	NA	NA	VOG00557	sp|P04530|VG41_BPT4 ATP-dependent helicase 41	1.6e-32	111.2	10	85	18	3	Medium-quality	Genome-fragment	75.13	0		1	56684	56684	56684	56684	r__Duplodnaviria	k__Heunggongvirae	p__Uroviricota	c__Caudoviricetes	o__	f__	lytic
ELSC_Mariner_131-447_scaffold_294_c1	ELSC_Mariner_131-447_scaffold_294_c1_66	ELSC_Mariner_131-447_scaffold_294_c1	K02315	NA	dnaC; DNA replication protein DnaC	2.5e-42	145	2.36	PF01695.17	IstB-like ATP binding protein	1.7e-17	61.5	1.65	VOG01901	sp|P0AEF0|DNAC_ECOLI DNA replication protein DnaC	1.7e-38	130.3	9.05	85	18	3	Medium-quality	Genome-fragment	75.13	0		1	56684	56684	56684	56684	r__Duplodnaviria	k__Heunggongvirae	p__Uroviricota	c__Caudoviricetes	o__	f__	lytic
ELSC_Mariner_131-447_scaffold_294_c1	ELSC_Mariner_131-447_scaffold_294_c1_67	ELSC_Mariner_131-447_scaffold_294_c1	NA	NA	NA	NA	NA	NA	NA	NA	NA	NA	NA	VOG00100	REFSEQ hypothetical protein	3.2e-17	61.3	1.68	85	18	3	Medium-quality	Genome-fragment	75.13	0		1	56684	56684	56684	56684	r__Duplodnaviria	k__Heunggongvirae	p__Uroviricota	c__Caudoviricetes	o__	f__	lytic
ELSC_Mariner_131-447_scaffold_294_c1	ELSC_Mariner_131-447_scaffold_294_c1_68	ELSC_Mariner_131-447_scaffold_294_c1	K02316	NA	dnaG; DNA primase [EC:2.7.7.101]	9.3e-15	54.3	3.37	NA	NA	NA	NA	NA	VOG00056	sp|P04520|PRIM_BPT4 DNA primase	4.9e-31	106	10	85	18	3	Medium-quality	Genome-fragment	75.13	0		1	56684	56684	56684	56684	r__Duplodnaviria	k__Heunggongvirae	p__Uroviricota	c__Caudoviricetes	o__	f__	lytic
ELSC_Mariner_131-447_scaffold_294_c1	ELSC_Mariner_131-447_scaffold_294_c1_69	ELSC_Mariner_131-447_scaffold_294_c1	K03091	NA	sigH; RNA polymerase sporulation-specific sigma factor	6.3e-11	41.9	0.37	NA	NA	NA	NA	NA	VOG00140	sp|P33658|RPSG_CLOAB RNA polymerase sigma-G factor	1.3e-11	41.8	4.54	85	18	3	Medium-quality	Genome-fragment	75.13	0		1	56684	56684	56684	56684	r__Duplodnaviria	k__Heunggongvirae	p__Uroviricota	c__Caudoviricetes	o__	f__	lytic
ELSC_Mariner_131-447_scaffold_294_c1	ELSC_Mariner_131-447_scaffold_294_c1_70	ELSC_Mariner_131-447_scaffold_294_c1	NA	NA	NA	NA	NA	NA	NA	NA	NA	NA	NA	NA	NA	NA	NA	NA	85	18	3	Medium-quality	Genome-fragment	75.13	0		1	56684	56684	56684	56684	r__Duplodnaviria	k__Heunggongvirae	p__Uroviricota	c__Caudoviricetes	o__	f__	lytic
ELSC_Mariner_131-447_scaffold_294_c1	ELSC_Mariner_131-447_scaffold_294_c1_71	ELSC_Mariner_131-447_scaffold_294_c1	NA	NA	NA	NA	NA	NA	NA	NA	NA	NA	NA	NA	NA	NA	NA	NA	85	18	3	Medium-quality	Genome-fragment	75.13	0		1	56684	56684	56684	56684	r__Duplodnaviria	k__Heunggongvirae	p__Uroviricota	c__Caudoviricetes	o__	f__	lytic
ELSC_Mariner_131-447_scaffold_294_c1	ELSC_Mariner_131-447_scaffold_294_c1_72	ELSC_Mariner_131-447_scaffold_294_c1	NA	NA	NA	NA	NA	NA	NA	NA	NA	NA	NA	NA	NA	NA	NA	NA	85	18	3	Medium-quality	Genome-fragment	75.13	0		1	56684	56684	56684	56684	r__Duplodnaviria	k__Heunggongvirae	p__Uroviricota	c__Caudoviricetes	o__	f__	lytic
ELSC_Mariner_131-447_scaffold_294_c1	ELSC_Mariner_131-447_scaffold_294_c1_73	ELSC_Mariner_131-447_scaffold_294_c1	K14440	NA	SMARCAL1, HARP; SWI/SNF-related matrix-associated actin-dependent regulator of chromatin subfamily A-like protein 1 [EC:3.6.4.12]	2.9e-147	491.7	2.79	PF00176.23	SNF2 family N-terminal domain	5.5e-36	121.8	1.61	VOG00523	sp|Q9T1Q7|VP41_BPAPS Putative protein p41	2.7e-93	311.2	10	85	18	3	Medium-quality	Genome-fragment	75.13	0		1	56684	56684	56684	56684	r__Duplodnaviria	k__Heunggongvirae	p__Uroviricota	c__Caudoviricetes	o__	f__	lytic
ELSC_Mariner_131-447_scaffold_294_c1	ELSC_Mariner_131-447_scaffold_294_c1_74	ELSC_Mariner_131-447_scaffold_294_c1	NA	NA	NA	NA	NA	NA	NA	NA	NA	NA	NA	NA	NA	NA	NA	NA	85	18	3	Medium-quality	Genome-fragment	75.13	0		1	56684	56684	56684	56684	r__Duplodnaviria	k__Heunggongvirae	p__Uroviricota	c__Caudoviricetes	o__	f__	lytic
ELSC_Mariner_131-447_scaffold_294_c1	ELSC_Mariner_131-447_scaffold_294_c1_75	ELSC_Mariner_131-447_scaffold_294_c1	NA	NA	NA	NA	NA	NA	NA	NA	NA	NA	NA	NA	NA	NA	NA	NA	85	18	3	Medium-quality	Genome-fragment	75.13	0		1	56684	56684	56684	56684	r__Duplodnaviria	k__Heunggongvirae	p__Uroviricota	c__Caudoviricetes	o__	f__	lytic
ELSC_Mariner_131-447_scaffold_294_c1	ELSC_Mariner_131-447_scaffold_294_c1_76	ELSC_Mariner_131-447_scaffold_294_c1	NA	NA	NA	NA	NA	NA	NA	NA	NA	NA	NA	NA	NA	NA	NA	NA	85	18	3	Medium-quality	Genome-fragment	75.13	0		1	56684	56684	56684	56684	r__Duplodnaviria	k__Heunggongvirae	p__Uroviricota	c__Caudoviricetes	o__	f__	lytic
ELSC_Mariner_131-447_scaffold_294_c1	ELSC_Mariner_131-447_scaffold_294_c1_77	ELSC_Mariner_131-447_scaffold_294_c1	NA	NA	NA	NA	NA	NA	NA	NA	NA	NA	NA	NA	NA	NA	NA	NA	85	18	3	Medium-quality	Genome-fragment	75.13	0		1	56684	56684	56684	56684	r__Duplodnaviria	k__Heunggongvirae	p__Uroviricota	c__Caudoviricetes	o__	f__	lytic
ELSC_Mariner_131-447_scaffold_294_c1	ELSC_Mariner_131-447_scaffold_294_c1_78	ELSC_Mariner_131-447_scaffold_294_c1	NA	NA	NA	NA	NA	NA	NA	NA	NA	NA	NA	NA	NA	NA	NA	NA	85	18	3	Medium-quality	Genome-fragment	75.13	0		1	56684	56684	56684	56684	r__Duplodnaviria	k__Heunggongvirae	p__Uroviricota	c__Caudoviricetes	o__	f__	lytic
ELSC_Mariner_131-447_scaffold_294_c1	ELSC_Mariner_131-447_scaffold_294_c1_79	ELSC_Mariner_131-447_scaffold_294_c1	NA	NA	NA	NA	NA	NA	NA	NA	NA	NA	NA	NA	NA	NA	NA	NA	85	18	3	Medium-quality	Genome-fragment	75.13	0		1	56684	56684	56684	56684	r__Duplodnaviria	k__Heunggongvirae	p__Uroviricota	c__Caudoviricetes	o__	f__	lytic
ELSC_Mariner_131-447_scaffold_294_c1	ELSC_Mariner_131-447_scaffold_294_c1_80	ELSC_Mariner_131-447_scaffold_294_c1	NA	NA	NA	NA	NA	NA	NA	NA	NA	NA	NA	NA	NA	NA	NA	NA	85	18	3	Medium-quality	Genome-fragment	75.13	0		1	56684	56684	56684	56684	r__Duplodnaviria	k__Heunggongvirae	p__Uroviricota	c__Caudoviricetes	o__	f__	lytic
ELSC_Mariner_131-447_scaffold_294_c1	ELSC_Mariner_131-447_scaffold_294_c1_81	ELSC_Mariner_131-447_scaffold_294_c1	NA	NA	NA	NA	NA	NA	NA	NA	NA	NA	NA	VOG02625	REFSEQ hypothetical protein	7.3e-27	91.7	1.19	85	18	3	Medium-quality	Genome-fragment	75.13	0		1	56684	56684	56684	56684	r__Duplodnaviria	k__Heunggongvirae	p__Uroviricota	c__Caudoviricetes	o__	f__	lytic
ELSC_Mariner_131-447_scaffold_294_c1	ELSC_Mariner_131-447_scaffold_294_c1_82	ELSC_Mariner_131-447_scaffold_294_c1	NA	NA	NA	NA	NA	NA	NA	NA	NA	NA	NA	NA	NA	NA	NA	NA	85	18	3	Medium-quality	Genome-fragment	75.13	0		1	56684	56684	56684	56684	r__Duplodnaviria	k__Heunggongvirae	p__Uroviricota	c__Caudoviricetes	o__	f__	lytic
ELSC_Mariner_131-447_scaffold_294_c1	ELSC_Mariner_131-447_scaffold_294_c1_83	ELSC_Mariner_131-447_scaffold_294_c1	NA	NA	NA	NA	NA	NA	NA	NA	NA	NA	NA	NA	NA	NA	NA	NA	85	18	3	Medium-quality	Genome-fragment	75.13	0		1	56684	56684	56684	56684	r__Duplodnaviria	k__Heunggongvirae	p__Uroviricota	c__Caudoviricetes	o__	f__	lytic
ELSC_Mariner_131-447_scaffold_294_c1	ELSC_Mariner_131-447_scaffold_294_c1_84	ELSC_Mariner_131-447_scaffold_294_c1	NA	NA	NA	NA	NA	NA	NA	NA	NA	NA	NA	NA	NA	NA	NA	NA	85	18	3	Medium-quality	Genome-fragment	75.13	0		1	56684	56684	56684	56684	r__Duplodnaviria	k__Heunggongvirae	p__Uroviricota	c__Caudoviricetes	o__	f__	lytic
ELSC_Mariner_131-447_scaffold_5272_c1	ELSC_Mariner_131-447_scaffold_5272_c1_1	ELSC_Mariner_131-447_scaffold_5272_c1	NA	NA	NA	NA	NA	NA	NA	NA	NA	NA	NA	NA	NA	NA	NA	NA	15	2	0	Low-quality	Genome-fragment	14.34	0		1	8125	8125	8125	8125	r__Duplodnaviria	k__Heunggongvirae	p__Uroviricota	c__Caudoviricetes	o__	f__	lytic
ELSC_Mariner_131-447_scaffold_5272_c1	ELSC_Mariner_131-447_scaffold_5272_c1_2	ELSC_Mariner_131-447_scaffold_5272_c1	NA	NA	NA	NA	NA	NA	NA	NA	NA	NA	NA	NA	NA	NA	NA	NA	15	2	0	Low-quality	Genome-fragment	14.34	0		1	8125	8125	8125	8125	r__Duplodnaviria	k__Heunggongvirae	p__Uroviricota	c__Caudoviricetes	o__	f__	lytic
ELSC_Mariner_131-447_scaffold_5272_c1	ELSC_Mariner_131-447_scaffold_5272_c1_3	ELSC_Mariner_131-447_scaffold_5272_c1	K06400	NA	spoIVCA; site-specific DNA recombinase	5.8e-101	338.7	2.76	PF00239.21	Resolvase, N terminal domain	1.6e-38	130	3.05	VOG00520	sp|P03015|GIN_BPMU Serine recombinase gin	4.7e-85	284	10	15	2	0	Low-quality	Genome-fragment	14.34	0		1	8125	8125	8125	8125	r__Duplodnaviria	k__Heunggongvirae	p__Uroviricota	c__Caudoviricetes	o__	f__	lytic
ELSC_Mariner_131-447_scaffold_5272_c1	ELSC_Mariner_131-447_scaffold_5272_c1_4	ELSC_Mariner_131-447_scaffold_5272_c1	NA	NA	NA	NA	NA	NA	PF11149.8	Protein of unknown function (DUF2924)	3.9e-50	167.6	0.02	NA	NA	NA	NA	NA	15	2	0	Low-quality	Genome-fragment	14.34	0		1	8125	8125	8125	8125	r__Duplodnaviria	k__Heunggongvirae	p__Uroviricota	c__Caudoviricetes	o__	f__	lytic
ELSC_Mariner_131-447_scaffold_5272_c1	ELSC_Mariner_131-447_scaffold_5272_c1_5	ELSC_Mariner_131-447_scaffold_5272_c1	NA	NA	NA	NA	NA	NA	NA	NA	NA	NA	NA	NA	NA	NA	NA	NA	15	2	0	Low-quality	Genome-fragment	14.34	0		1	8125	8125	8125	8125	r__Duplodnaviria	k__Heunggongvirae	p__Uroviricota	c__Caudoviricetes	o__	f__	lytic
ELSC_Mariner_131-447_scaffold_5272_c1	ELSC_Mariner_131-447_scaffold_5272_c1_6	ELSC_Mariner_131-447_scaffold_5272_c1	K01356	NA	lexA; repressor LexA [EC:3.4.21.88]	1.2e-10	40.9	2.88	NA	NA	NA	NA	NA	VOG02771	sp|P03034|RPC1_LAMBD Repressor protein cI	1.1e-19	69.2	10	15	2	0	Low-quality	Genome-fragment	14.34	0		1	8125	8125	8125	8125	r__Duplodnaviria	k__Heunggongvirae	p__Uroviricota	c__Caudoviricetes	o__	f__	lytic
ELSC_Mariner_131-447_scaffold_5272_c1	ELSC_Mariner_131-447_scaffold_5272_c1_7	ELSC_Mariner_131-447_scaffold_5272_c1	NA	NA	NA	NA	NA	NA	NA	NA	NA	NA	NA	NA	NA	NA	NA	NA	15	2	0	Low-quality	Genome-fragment	14.34	0		1	8125	8125	8125	8125	r__Duplodnaviria	k__Heunggongvirae	p__Uroviricota	c__Caudoviricetes	o__	f__	lytic
ELSC_Mariner_131-447_scaffold_5272_c1	ELSC_Mariner_131-447_scaffold_5272_c1_8	ELSC_Mariner_131-447_scaffold_5272_c1	NA	NA	NA	NA	NA	NA	NA	NA	NA	NA	NA	NA	NA	NA	NA	NA	15	2	0	Low-quality	Genome-fragment	14.34	0		1	8125	8125	8125	8125	r__Duplodnaviria	k__Heunggongvirae	p__Uroviricota	c__Caudoviricetes	o__	f__	lytic
ELSC_Mariner_131-447_scaffold_5272_c1	ELSC_Mariner_131-447_scaffold_5272_c1_9	ELSC_Mariner_131-447_scaffold_5272_c1	NA	NA	NA	NA	NA	NA	NA	NA	NA	NA	NA	NA	NA	NA	NA	NA	15	2	0	Low-quality	Genome-fragment	14.34	0		1	8125	8125	8125	8125	r__Duplodnaviria	k__Heunggongvirae	p__Uroviricota	c__Caudoviricetes	o__	f__	lytic
ELSC_Mariner_131-447_scaffold_5272_c1	ELSC_Mariner_131-447_scaffold_5272_c1_10	ELSC_Mariner_131-447_scaffold_5272_c1	NA	NA	NA	NA	NA	NA	NA	NA	NA	NA	NA	NA	NA	NA	NA	NA	15	2	0	Low-quality	Genome-fragment	14.34	0		1	8125	8125	8125	8125	r__Duplodnaviria	k__Heunggongvirae	p__Uroviricota	c__Caudoviricetes	o__	f__	lytic
ELSC_Mariner_131-447_scaffold_5272_c1	ELSC_Mariner_131-447_scaffold_5272_c1_11	ELSC_Mariner_131-447_scaffold_5272_c1	NA	NA	NA	NA	NA	NA	PF13479.6	AAA domain	4.2e-45	151.8	2.7	VOG00519	sp|O31907|YORG_BACSU SPBc2 prophage-derived uncharacterized protein YorG	5.3e-23	79.8	10	15	2	0	Low-quality	Genome-fragment	14.34	0		1	8125	8125	8125	8125	r__Duplodnaviria	k__Heunggongvirae	p__Uroviricota	c__Caudoviricetes	o__	f__	lytic
ELSC_Mariner_131-447_scaffold_5272_c1	ELSC_Mariner_131-447_scaffold_5272_c1_12	ELSC_Mariner_131-447_scaffold_5272_c1	NA	NA	NA	NA	NA	NA	NA	NA	NA	NA	NA	NA	NA	NA	NA	NA	15	2	0	Low-quality	Genome-fragment	14.34	0		1	8125	8125	8125	8125	r__Duplodnaviria	k__Heunggongvirae	p__Uroviricota	c__Caudoviricetes	o__	f__	lytic
ELSC_Mariner_131-447_scaffold_5272_c1	ELSC_Mariner_131-447_scaffold_5272_c1_13	ELSC_Mariner_131-447_scaffold_5272_c1	NA	NA	NA	NA	NA	NA	NA	NA	NA	NA	NA	NA	NA	NA	NA	NA	15	2	0	Low-quality	Genome-fragment	14.34	0		1	8125	8125	8125	8125	r__Duplodnaviria	k__Heunggongvirae	p__Uroviricota	c__Caudoviricetes	o__	f__	lytic
ELSC_Mariner_131-447_scaffold_5272_c1	ELSC_Mariner_131-447_scaffold_5272_c1_14	ELSC_Mariner_131-447_scaffold_5272_c1	NA	NA	NA	NA	NA	NA	NA	NA	NA	NA	NA	NA	NA	NA	NA	NA	15	2	0	Low-quality	Genome-fragment	14.34	0		1	8125	8125	8125	8125	r__Duplodnaviria	k__Heunggongvirae	p__Uroviricota	c__Caudoviricetes	o__	f__	lytic
ELSC_Mariner_131-447_scaffold_5272_c1	ELSC_Mariner_131-447_scaffold_5272_c1_15	ELSC_Mariner_131-447_scaffold_5272_c1	NA	NA	NA	NA	NA	NA	NA	NA	NA	NA	NA	NA	NA	NA	NA	NA	15	2	0	Low-quality	Genome-fragment	14.34	0		1	8125	8125	8125	8125	r__Duplodnaviria	k__Heunggongvirae	p__Uroviricota	c__Caudoviricetes	o__	f__	lytic
ELSC_Mariner_131-447_scaffold_36892_c1	ELSC_Mariner_131-447_scaffold_36892_c1_1	ELSC_Mariner_131-447_scaffold_36892_c1	NA	NA	NA	NA	NA	NA	NA	NA	NA	NA	NA	NA	NA	NA	NA	NA	5	0	0	Not-determined	Genome-fragment	NA	0	no viral genes detected	1	1809	1809	1809	1809	r__Duplodnaviria	k__Heunggongvirae	p__Uroviricota	c__Caudoviricetes	o__	f__	lytic
ELSC_Mariner_131-447_scaffold_36892_c1	ELSC_Mariner_131-447_scaffold_36892_c1_2	ELSC_Mariner_131-447_scaffold_36892_c1	NA	NA	NA	NA	NA	NA	NA	NA	NA	NA	NA	NA	NA	NA	NA	NA	5	0	0	Not-determined	Genome-fragment	NA	0	no viral genes detected	1	1809	1809	1809	1809	r__Duplodnaviria	k__Heunggongvirae	p__Uroviricota	c__Caudoviricetes	o__	f__	lytic
ELSC_Mariner_131-447_scaffold_36892_c1	ELSC_Mariner_131-447_scaffold_36892_c1_3	ELSC_Mariner_131-447_scaffold_36892_c1	NA	NA	NA	NA	NA	NA	NA	NA	NA	NA	NA	VOG13885	REFSEQ hypothetical protein	5.5e-24	81.9	0.17	5	0	0	Not-determined	Genome-fragment	NA	0	no viral genes detected	1	1809	1809	1809	1809	r__Duplodnaviria	k__Heunggongvirae	p__Uroviricota	c__Caudoviricetes	o__	f__	lytic
ELSC_Mariner_131-447_scaffold_36892_c1	ELSC_Mariner_131-447_scaffold_36892_c1_4	ELSC_Mariner_131-447_scaffold_36892_c1	NA	NA	NA	NA	NA	NA	NA	NA	NA	NA	NA	NA	NA	NA	NA	NA	5	0	0	Not-determined	Genome-fragment	NA	0	no viral genes detected	1	1809	1809	1809	1809	r__Duplodnaviria	k__Heunggongvirae	p__Uroviricota	c__Caudoviricetes	o__	f__	lytic
ELSC_Mariner_131-447_scaffold_36892_c1	ELSC_Mariner_131-447_scaffold_36892_c1_5	ELSC_Mariner_131-447_scaffold_36892_c1	NA	NA	NA	NA	NA	NA	NA	NA	NA	NA	NA	NA	NA	NA	NA	NA	5	0	0	Not-determined	Genome-fragment	NA	0	no viral genes detected	1	1809	1809	1809	1809	r__Duplodnaviria	k__Heunggongvirae	p__Uroviricota	c__Caudoviricetes	o__	f__	lytic
ELSC_Mariner_131-447_scaffold_10748_c1	ELSC_Mariner_131-447_scaffold_10748_c1_1	ELSC_Mariner_131-447_scaffold_10748_c1	K07496	NA	K07496; putative transposase	4.9e-34	117.6	1.37	PF12323.8	Helix-turn-helix domain	2.6e-19	66.3	0.05	VOG00022	sp|P54992|YSNA_STRPR Putative transposase in snaA-snaB intergenic region	2.2e-17	61.3	3.83	9	1	0	Low-quality	Genome-fragment	3.35	0		1	4737	4737	4737	4737	r__Duplodnaviria	k__Heunggongvirae	p__Uroviricota	c__Caudoviricetes	o__	f__	lytic
ELSC_Mariner_131-447_scaffold_10748_c1	ELSC_Mariner_131-447_scaffold_10748_c1_2	ELSC_Mariner_131-447_scaffold_10748_c1	NA	NA	NA	NA	NA	NA	NA	NA	NA	NA	NA	NA	NA	NA	NA	NA	9	1	0	Low-quality	Genome-fragment	3.35	0		1	4737	4737	4737	4737	r__Duplodnaviria	k__Heunggongvirae	p__Uroviricota	c__Caudoviricetes	o__	f__	lytic
ELSC_Mariner_131-447_scaffold_10748_c1	ELSC_Mariner_131-447_scaffold_10748_c1_3	ELSC_Mariner_131-447_scaffold_10748_c1	NA	NA	NA	NA	NA	NA	NA	NA	NA	NA	NA	NA	NA	NA	NA	NA	9	1	0	Low-quality	Genome-fragment	3.35	0		1	4737	4737	4737	4737	r__Duplodnaviria	k__Heunggongvirae	p__Uroviricota	c__Caudoviricetes	o__	f__	lytic
ELSC_Mariner_131-447_scaffold_10748_c1	ELSC_Mariner_131-447_scaffold_10748_c1_4	ELSC_Mariner_131-447_scaffold_10748_c1	NA	NA	NA	NA	NA	NA	NA	NA	NA	NA	NA	NA	NA	NA	NA	NA	9	1	0	Low-quality	Genome-fragment	3.35	0		1	4737	4737	4737	4737	r__Duplodnaviria	k__Heunggongvirae	p__Uroviricota	c__Caudoviricetes	o__	f__	lytic
ELSC_Mariner_131-447_scaffold_10748_c1	ELSC_Mariner_131-447_scaffold_10748_c1_5	ELSC_Mariner_131-447_scaffold_10748_c1	NA	NA	NA	NA	NA	NA	NA	NA	NA	NA	NA	NA	NA	NA	NA	NA	9	1	0	Low-quality	Genome-fragment	3.35	0		1	4737	4737	4737	4737	r__Duplodnaviria	k__Heunggongvirae	p__Uroviricota	c__Caudoviricetes	o__	f__	lytic
ELSC_Mariner_131-447_scaffold_10748_c1	ELSC_Mariner_131-447_scaffold_10748_c1_6	ELSC_Mariner_131-447_scaffold_10748_c1	K00560	NA	thyA, TYMS; thymidylate synthase [EC:2.1.1.45]	2e-65	221	3.96	PF00303.19	Thymidylate synthase	5e-68	227	3.79	VOG00688	sp|P00471|TYSY_BPT4 Thymidylate synthase	2.7e-70	234.4	10	9	1	0	Low-quality	Genome-fragment	3.35	0		1	4737	4737	4737	4737	r__Duplodnaviria	k__Heunggongvirae	p__Uroviricota	c__Caudoviricetes	o__	f__	lytic
ELSC_Mariner_131-447_scaffold_10748_c1	ELSC_Mariner_131-447_scaffold_10748_c1_7	ELSC_Mariner_131-447_scaffold_10748_c1	NA	NA	NA	NA	NA	NA	NA	NA	NA	NA	NA	NA	NA	NA	NA	NA	9	1	0	Low-quality	Genome-fragment	3.35	0		1	4737	4737	4737	4737	r__Duplodnaviria	k__Heunggongvirae	p__Uroviricota	c__Caudoviricetes	o__	f__	lytic
ELSC_Mariner_131-447_scaffold_10748_c1	ELSC_Mariner_131-447_scaffold_10748_c1_8	ELSC_Mariner_131-447_scaffold_10748_c1	NA	NA	NA	NA	NA	NA	NA	NA	NA	NA	NA	NA	NA	NA	NA	NA	9	1	0	Low-quality	Genome-fragment	3.35	0		1	4737	4737	4737	4737	r__Duplodnaviria	k__Heunggongvirae	p__Uroviricota	c__Caudoviricetes	o__	f__	lytic
ELSC_Mariner_131-447_scaffold_10748_c1	ELSC_Mariner_131-447_scaffold_10748_c1_9	ELSC_Mariner_131-447_scaffold_10748_c1	NA	NA	NA	NA	NA	NA	PF14216.6	Domain of unknown function (DUF4326)	7.1e-16	56.6	1.95	VOG00493	sp|P32279|Y14A_BPT4 Uncharacterized 12.4 kDa protein in nrdA-td intergenic region	1.7e-16	57.9	6.82	9	1	0	Low-quality	Genome-fragment	3.35	0		1	4737	4737	4737	4737	r__Duplodnaviria	k__Heunggongvirae	p__Uroviricota	c__Caudoviricetes	o__	f__	lytic
ELSC_Mariner_131-447_scaffold_10748_c1	ELSC_Mariner_131-447_scaffold_10748_c1_10	ELSC_Mariner_131-447_scaffold_10748_c1	NA	NA	NA	NA	NA	NA	NA	NA	NA	NA	NA	NA	NA	NA	NA	NA	9	1	0	Low-quality	Genome-fragment	3.35	0		1	4737	4737	4737	4737	r__Duplodnaviria	k__Heunggongvirae	p__Uroviricota	c__Caudoviricetes	o__	f__	lytic
ELSC_Mariner_131-447_scaffold_1987_c1	ELSC_Mariner_131-447_scaffold_1987_c1_1	ELSC_Mariner_131-447_scaffold_1987_c1	NA	NA	NA	NA	NA	NA	NA	NA	NA	NA	NA	NA	NA	NA	NA	NA	44	9	0	Low-quality	Genome-fragment	9.52	0		1	16015	16015	16015	16015	r__Duplodnaviria	k__Heunggongvirae	p__Uroviricota	c__Caudoviricetes	o__	f__	lytic
ELSC_Mariner_131-447_scaffold_1987_c1	ELSC_Mariner_131-447_scaffold_1987_c1_2	ELSC_Mariner_131-447_scaffold_1987_c1	NA	NA	NA	NA	NA	NA	NA	NA	NA	NA	NA	NA	NA	NA	NA	NA	44	9	0	Low-quality	Genome-fragment	9.52	0		1	16015	16015	16015	16015	r__Duplodnaviria	k__Heunggongvirae	p__Uroviricota	c__Caudoviricetes	o__	f__	lytic
ELSC_Mariner_131-447_scaffold_1987_c1	ELSC_Mariner_131-447_scaffold_1987_c1_3	ELSC_Mariner_131-447_scaffold_1987_c1	NA	NA	NA	NA	NA	NA	NA	NA	NA	NA	NA	NA	NA	NA	NA	NA	44	9	0	Low-quality	Genome-fragment	9.52	0		1	16015	16015	16015	16015	r__Duplodnaviria	k__Heunggongvirae	p__Uroviricota	c__Caudoviricetes	o__	f__	lytic
ELSC_Mariner_131-447_scaffold_1987_c1	ELSC_Mariner_131-447_scaffold_1987_c1_4	ELSC_Mariner_131-447_scaffold_1987_c1	NA	NA	NA	NA	NA	NA	NA	NA	NA	NA	NA	VOG02743	REFSEQ hypothetical protein	1.9e-35	119.5	1.82	44	9	0	Low-quality	Genome-fragment	9.52	0		1	16015	16015	16015	16015	r__Duplodnaviria	k__Heunggongvirae	p__Uroviricota	c__Caudoviricetes	o__	f__	lytic
ELSC_Mariner_131-447_scaffold_1987_c1	ELSC_Mariner_131-447_scaffold_1987_c1_5	ELSC_Mariner_131-447_scaffold_1987_c1	NA	NA	NA	NA	NA	NA	NA	NA	NA	NA	NA	NA	NA	NA	NA	NA	44	9	0	Low-quality	Genome-fragment	9.52	0		1	16015	16015	16015	16015	r__Duplodnaviria	k__Heunggongvirae	p__Uroviricota	c__Caudoviricetes	o__	f__	lytic
ELSC_Mariner_131-447_scaffold_1987_c1	ELSC_Mariner_131-447_scaffold_1987_c1_6	ELSC_Mariner_131-447_scaffold_1987_c1	NA	NA	NA	NA	NA	NA	NA	NA	NA	NA	NA	NA	NA	NA	NA	NA	44	9	0	Low-quality	Genome-fragment	9.52	0		1	16015	16015	16015	16015	r__Duplodnaviria	k__Heunggongvirae	p__Uroviricota	c__Caudoviricetes	o__	f__	lytic
ELSC_Mariner_131-447_scaffold_1987_c1	ELSC_Mariner_131-447_scaffold_1987_c1_7	ELSC_Mariner_131-447_scaffold_1987_c1	NA	NA	NA	NA	NA	NA	NA	NA	NA	NA	NA	VOG04920	REFSEQ hypothetical protein	9e-18	62	0.93	44	9	0	Low-quality	Genome-fragment	9.52	0		1	16015	16015	16015	16015	r__Duplodnaviria	k__Heunggongvirae	p__Uroviricota	c__Caudoviricetes	o__	f__	lytic
ELSC_Mariner_131-447_scaffold_1987_c1	ELSC_Mariner_131-447_scaffold_1987_c1_8	ELSC_Mariner_131-447_scaffold_1987_c1	NA	NA	NA	NA	NA	NA	NA	NA	NA	NA	NA	NA	NA	NA	NA	NA	44	9	0	Low-quality	Genome-fragment	9.52	0		1	16015	16015	16015	16015	r__Duplodnaviria	k__Heunggongvirae	p__Uroviricota	c__Caudoviricetes	o__	f__	lytic
ELSC_Mariner_131-447_scaffold_1987_c1	ELSC_Mariner_131-447_scaffold_1987_c1_9	ELSC_Mariner_131-447_scaffold_1987_c1	NA	NA	NA	NA	NA	NA	NA	NA	NA	NA	NA	VOG02963	REFSEQ hypothetical protein	1.9e-19	67.6	0.35	44	9	0	Low-quality	Genome-fragment	9.52	0		1	16015	16015	16015	16015	r__Duplodnaviria	k__Heunggongvirae	p__Uroviricota	c__Caudoviricetes	o__	f__	lytic
ELSC_Mariner_131-447_scaffold_1987_c1	ELSC_Mariner_131-447_scaffold_1987_c1_10	ELSC_Mariner_131-447_scaffold_1987_c1	NA	NA	NA	NA	NA	NA	NA	NA	NA	NA	NA	NA	NA	NA	NA	NA	44	9	0	Low-quality	Genome-fragment	9.52	0		1	16015	16015	16015	16015	r__Duplodnaviria	k__Heunggongvirae	p__Uroviricota	c__Caudoviricetes	o__	f__	lytic
ELSC_Mariner_131-447_scaffold_1987_c1	ELSC_Mariner_131-447_scaffold_1987_c1_11	ELSC_Mariner_131-447_scaffold_1987_c1	NA	NA	NA	NA	NA	NA	NA	NA	NA	NA	NA	NA	NA	NA	NA	NA	44	9	0	Low-quality	Genome-fragment	9.52	0		1	16015	16015	16015	16015	r__Duplodnaviria	k__Heunggongvirae	p__Uroviricota	c__Caudoviricetes	o__	f__	lytic
ELSC_Mariner_131-447_scaffold_1987_c1	ELSC_Mariner_131-447_scaffold_1987_c1_12	ELSC_Mariner_131-447_scaffold_1987_c1	NA	NA	NA	NA	NA	NA	NA	NA	NA	NA	NA	NA	NA	NA	NA	NA	44	9	0	Low-quality	Genome-fragment	9.52	0		1	16015	16015	16015	16015	r__Duplodnaviria	k__Heunggongvirae	p__Uroviricota	c__Caudoviricetes	o__	f__	lytic
ELSC_Mariner_131-447_scaffold_1987_c1	ELSC_Mariner_131-447_scaffold_1987_c1_13	ELSC_Mariner_131-447_scaffold_1987_c1	NA	NA	NA	NA	NA	NA	NA	NA	NA	NA	NA	NA	NA	NA	NA	NA	44	9	0	Low-quality	Genome-fragment	9.52	0		1	16015	16015	16015	16015	r__Duplodnaviria	k__Heunggongvirae	p__Uroviricota	c__Caudoviricetes	o__	f__	lytic
ELSC_Mariner_131-447_scaffold_1987_c1	ELSC_Mariner_131-447_scaffold_1987_c1_14	ELSC_Mariner_131-447_scaffold_1987_c1	NA	NA	NA	NA	NA	NA	NA	NA	NA	NA	NA	NA	NA	NA	NA	NA	44	9	0	Low-quality	Genome-fragment	9.52	0		1	16015	16015	16015	16015	r__Duplodnaviria	k__Heunggongvirae	p__Uroviricota	c__Caudoviricetes	o__	f__	lytic
ELSC_Mariner_131-447_scaffold_1987_c1	ELSC_Mariner_131-447_scaffold_1987_c1_15	ELSC_Mariner_131-447_scaffold_1987_c1	NA	NA	NA	NA	NA	NA	NA	NA	NA	NA	NA	VOG03361	REFSEQ hypothetical protein	1.1e-12	46.2	4.17	44	9	0	Low-quality	Genome-fragment	9.52	0		1	16015	16015	16015	16015	r__Duplodnaviria	k__Heunggongvirae	p__Uroviricota	c__Caudoviricetes	o__	f__	lytic
ELSC_Mariner_131-447_scaffold_1987_c1	ELSC_Mariner_131-447_scaffold_1987_c1_16	ELSC_Mariner_131-447_scaffold_1987_c1	NA	NA	NA	NA	NA	NA	NA	NA	NA	NA	NA	NA	NA	NA	NA	NA	44	9	0	Low-quality	Genome-fragment	9.52	0		1	16015	16015	16015	16015	r__Duplodnaviria	k__Heunggongvirae	p__Uroviricota	c__Caudoviricetes	o__	f__	lytic
ELSC_Mariner_131-447_scaffold_1987_c1	ELSC_Mariner_131-447_scaffold_1987_c1_17	ELSC_Mariner_131-447_scaffold_1987_c1	NA	NA	NA	NA	NA	NA	NA	NA	NA	NA	NA	NA	NA	NA	NA	NA	44	9	0	Low-quality	Genome-fragment	9.52	0		1	16015	16015	16015	16015	r__Duplodnaviria	k__Heunggongvirae	p__Uroviricota	c__Caudoviricetes	o__	f__	lytic
ELSC_Mariner_131-447_scaffold_1987_c1	ELSC_Mariner_131-447_scaffold_1987_c1_18	ELSC_Mariner_131-447_scaffold_1987_c1	NA	NA	NA	NA	NA	NA	NA	NA	NA	NA	NA	NA	NA	NA	NA	NA	44	9	0	Low-quality	Genome-fragment	9.52	0		1	16015	16015	16015	16015	r__Duplodnaviria	k__Heunggongvirae	p__Uroviricota	c__Caudoviricetes	o__	f__	lytic
ELSC_Mariner_131-447_scaffold_1987_c1	ELSC_Mariner_131-447_scaffold_1987_c1_19	ELSC_Mariner_131-447_scaffold_1987_c1	NA	NA	NA	NA	NA	NA	NA	NA	NA	NA	NA	NA	NA	NA	NA	NA	44	9	0	Low-quality	Genome-fragment	9.52	0		1	16015	16015	16015	16015	r__Duplodnaviria	k__Heunggongvirae	p__Uroviricota	c__Caudoviricetes	o__	f__	lytic
ELSC_Mariner_131-447_scaffold_1987_c1	ELSC_Mariner_131-447_scaffold_1987_c1_20	ELSC_Mariner_131-447_scaffold_1987_c1	NA	NA	NA	NA	NA	NA	NA	NA	NA	NA	NA	NA	NA	NA	NA	NA	44	9	0	Low-quality	Genome-fragment	9.52	0		1	16015	16015	16015	16015	r__Duplodnaviria	k__Heunggongvirae	p__Uroviricota	c__Caudoviricetes	o__	f__	lytic
ELSC_Mariner_131-447_scaffold_1987_c1	ELSC_Mariner_131-447_scaffold_1987_c1_21	ELSC_Mariner_131-447_scaffold_1987_c1	NA	NA	NA	NA	NA	NA	NA	NA	NA	NA	NA	NA	NA	NA	NA	NA	44	9	0	Low-quality	Genome-fragment	9.52	0		1	16015	16015	16015	16015	r__Duplodnaviria	k__Heunggongvirae	p__Uroviricota	c__Caudoviricetes	o__	f__	lytic
ELSC_Mariner_131-447_scaffold_1987_c1	ELSC_Mariner_131-447_scaffold_1987_c1_22	ELSC_Mariner_131-447_scaffold_1987_c1	NA	NA	NA	NA	NA	NA	NA	NA	NA	NA	NA	VOG00247	sp|P13309|Y06D_BPT4 Uncharacterized 17.5 kDa protein in tk-vs intergenic region	3e-11	41.4	10	44	9	0	Low-quality	Genome-fragment	9.52	0		1	16015	16015	16015	16015	r__Duplodnaviria	k__Heunggongvirae	p__Uroviricota	c__Caudoviricetes	o__	f__	lytic
ELSC_Mariner_131-447_scaffold_1987_c1	ELSC_Mariner_131-447_scaffold_1987_c1_23	ELSC_Mariner_131-447_scaffold_1987_c1	NA	NA	NA	NA	NA	NA	NA	NA	NA	NA	NA	NA	NA	NA	NA	NA	44	9	0	Low-quality	Genome-fragment	9.52	0		1	16015	16015	16015	16015	r__Duplodnaviria	k__Heunggongvirae	p__Uroviricota	c__Caudoviricetes	o__	f__	lytic
ELSC_Mariner_131-447_scaffold_1987_c1	ELSC_Mariner_131-447_scaffold_1987_c1_24	ELSC_Mariner_131-447_scaffold_1987_c1	K01174	NA	nuc; micrococcal nuclease [EC:3.1.31.1]	1.6e-19	69.9	0.74	NA	NA	NA	NA	NA	VOG01047	REFSEQ hypothetical protein	3.5e-28	95.7	4.24	44	9	0	Low-quality	Genome-fragment	9.52	0		1	16015	16015	16015	16015	r__Duplodnaviria	k__Heunggongvirae	p__Uroviricota	c__Caudoviricetes	o__	f__	lytic
ELSC_Mariner_131-447_scaffold_1987_c1	ELSC_Mariner_131-447_scaffold_1987_c1_25	ELSC_Mariner_131-447_scaffold_1987_c1	NA	NA	NA	NA	NA	NA	NA	NA	NA	NA	NA	NA	NA	NA	NA	NA	44	9	0	Low-quality	Genome-fragment	9.52	0		1	16015	16015	16015	16015	r__Duplodnaviria	k__Heunggongvirae	p__Uroviricota	c__Caudoviricetes	o__	f__	lytic
ELSC_Mariner_131-447_scaffold_1987_c1	ELSC_Mariner_131-447_scaffold_1987_c1_26	ELSC_Mariner_131-447_scaffold_1987_c1	NA	NA	NA	NA	NA	NA	NA	NA	NA	NA	NA	NA	NA	NA	NA	NA	44	9	0	Low-quality	Genome-fragment	9.52	0		1	16015	16015	16015	16015	r__Duplodnaviria	k__Heunggongvirae	p__Uroviricota	c__Caudoviricetes	o__	f__	lytic
ELSC_Mariner_131-447_scaffold_1987_c1	ELSC_Mariner_131-447_scaffold_1987_c1_27	ELSC_Mariner_131-447_scaffold_1987_c1	NA	NA	NA	NA	NA	NA	NA	NA	NA	NA	NA	VOG01783	REFSEQ hypothetical protein	6.9e-32	108.5	1.17	44	9	0	Low-quality	Genome-fragment	9.52	0		1	16015	16015	16015	16015	r__Duplodnaviria	k__Heunggongvirae	p__Uroviricota	c__Caudoviricetes	o__	f__	lytic
ELSC_Mariner_131-447_scaffold_1987_c1	ELSC_Mariner_131-447_scaffold_1987_c1_28	ELSC_Mariner_131-447_scaffold_1987_c1	NA	NA	NA	NA	NA	NA	NA	NA	NA	NA	NA	NA	NA	NA	NA	NA	44	9	0	Low-quality	Genome-fragment	9.52	0		1	16015	16015	16015	16015	r__Duplodnaviria	k__Heunggongvirae	p__Uroviricota	c__Caudoviricetes	o__	f__	lytic
ELSC_Mariner_131-447_scaffold_1987_c1	ELSC_Mariner_131-447_scaffold_1987_c1_29	ELSC_Mariner_131-447_scaffold_1987_c1	NA	NA	NA	NA	NA	NA	NA	NA	NA	NA	NA	NA	NA	NA	NA	NA	44	9	0	Low-quality	Genome-fragment	9.52	0		1	16015	16015	16015	16015	r__Duplodnaviria	k__Heunggongvirae	p__Uroviricota	c__Caudoviricetes	o__	f__	lytic
ELSC_Mariner_131-447_scaffold_1987_c1	ELSC_Mariner_131-447_scaffold_1987_c1_30	ELSC_Mariner_131-447_scaffold_1987_c1	NA	NA	NA	NA	NA	NA	NA	NA	NA	NA	NA	VOG12658	REFSEQ hypothetical protein	1.1e-20	71.1	1.14	44	9	0	Low-quality	Genome-fragment	9.52	0		1	16015	16015	16015	16015	r__Duplodnaviria	k__Heunggongvirae	p__Uroviricota	c__Caudoviricetes	o__	f__	lytic
ELSC_Mariner_131-447_scaffold_1987_c1	ELSC_Mariner_131-447_scaffold_1987_c1_31	ELSC_Mariner_131-447_scaffold_1987_c1	NA	NA	NA	NA	NA	NA	NA	NA	NA	NA	NA	NA	NA	NA	NA	NA	44	9	0	Low-quality	Genome-fragment	9.52	0		1	16015	16015	16015	16015	r__Duplodnaviria	k__Heunggongvirae	p__Uroviricota	c__Caudoviricetes	o__	f__	lytic
ELSC_Mariner_131-447_scaffold_1987_c1	ELSC_Mariner_131-447_scaffold_1987_c1_32	ELSC_Mariner_131-447_scaffold_1987_c1	NA	NA	NA	NA	NA	NA	NA	NA	NA	NA	NA	NA	NA	NA	NA	NA	44	9	0	Low-quality	Genome-fragment	9.52	0		1	16015	16015	16015	16015	r__Duplodnaviria	k__Heunggongvirae	p__Uroviricota	c__Caudoviricetes	o__	f__	lytic
ELSC_Mariner_131-447_scaffold_1987_c1	ELSC_Mariner_131-447_scaffold_1987_c1_33	ELSC_Mariner_131-447_scaffold_1987_c1	NA	NA	NA	NA	NA	NA	NA	NA	NA	NA	NA	NA	NA	NA	NA	NA	44	9	0	Low-quality	Genome-fragment	9.52	0		1	16015	16015	16015	16015	r__Duplodnaviria	k__Heunggongvirae	p__Uroviricota	c__Caudoviricetes	o__	f__	lytic
ELSC_Mariner_131-447_scaffold_1987_c1	ELSC_Mariner_131-447_scaffold_1987_c1_34	ELSC_Mariner_131-447_scaffold_1987_c1	NA	NA	NA	NA	NA	NA	NA	NA	NA	NA	NA	NA	NA	NA	NA	NA	44	9	0	Low-quality	Genome-fragment	9.52	0		1	16015	16015	16015	16015	r__Duplodnaviria	k__Heunggongvirae	p__Uroviricota	c__Caudoviricetes	o__	f__	lytic
ELSC_Mariner_131-447_scaffold_1987_c1	ELSC_Mariner_131-447_scaffold_1987_c1_35	ELSC_Mariner_131-447_scaffold_1987_c1	NA	NA	NA	NA	NA	NA	NA	NA	NA	NA	NA	NA	NA	NA	NA	NA	44	9	0	Low-quality	Genome-fragment	9.52	0		1	16015	16015	16015	16015	r__Duplodnaviria	k__Heunggongvirae	p__Uroviricota	c__Caudoviricetes	o__	f__	lytic
ELSC_Mariner_131-447_scaffold_1987_c1	ELSC_Mariner_131-447_scaffold_1987_c1_36	ELSC_Mariner_131-447_scaffold_1987_c1	NA	NA	NA	NA	NA	NA	NA	NA	NA	NA	NA	NA	NA	NA	NA	NA	44	9	0	Low-quality	Genome-fragment	9.52	0		1	16015	16015	16015	16015	r__Duplodnaviria	k__Heunggongvirae	p__Uroviricota	c__Caudoviricetes	o__	f__	lytic
ELSC_Mariner_131-447_scaffold_1987_c1	ELSC_Mariner_131-447_scaffold_1987_c1_37	ELSC_Mariner_131-447_scaffold_1987_c1	NA	NA	NA	NA	NA	NA	NA	NA	NA	NA	NA	NA	NA	NA	NA	NA	44	9	0	Low-quality	Genome-fragment	9.52	0		1	16015	16015	16015	16015	r__Duplodnaviria	k__Heunggongvirae	p__Uroviricota	c__Caudoviricetes	o__	f__	lytic
ELSC_Mariner_131-447_scaffold_1987_c1	ELSC_Mariner_131-447_scaffold_1987_c1_38	ELSC_Mariner_131-447_scaffold_1987_c1	NA	NA	NA	NA	NA	NA	NA	NA	NA	NA	NA	NA	NA	NA	NA	NA	44	9	0	Low-quality	Genome-fragment	9.52	0		1	16015	16015	16015	16015	r__Duplodnaviria	k__Heunggongvirae	p__Uroviricota	c__Caudoviricetes	o__	f__	lytic
ELSC_Mariner_131-447_scaffold_1987_c1	ELSC_Mariner_131-447_scaffold_1987_c1_39	ELSC_Mariner_131-447_scaffold_1987_c1	NA	NA	NA	NA	NA	NA	NA	NA	NA	NA	NA	NA	NA	NA	NA	NA	44	9	0	Low-quality	Genome-fragment	9.52	0		1	16015	16015	16015	16015	r__Duplodnaviria	k__Heunggongvirae	p__Uroviricota	c__Caudoviricetes	o__	f__	lytic
ELSC_Mariner_131-447_scaffold_1987_c1	ELSC_Mariner_131-447_scaffold_1987_c1_40	ELSC_Mariner_131-447_scaffold_1987_c1	NA	NA	NA	NA	NA	NA	NA	NA	NA	NA	NA	NA	NA	NA	NA	NA	44	9	0	Low-quality	Genome-fragment	9.52	0		1	16015	16015	16015	16015	r__Duplodnaviria	k__Heunggongvirae	p__Uroviricota	c__Caudoviricetes	o__	f__	lytic
ELSC_Mariner_131-447_scaffold_1987_c1	ELSC_Mariner_131-447_scaffold_1987_c1_41	ELSC_Mariner_131-447_scaffold_1987_c1	NA	NA	NA	NA	NA	NA	NA	NA	NA	NA	NA	VOG03192	REFSEQ hypothetical protein	1.1e-23	81.5	0.73	44	9	0	Low-quality	Genome-fragment	9.52	0		1	16015	16015	16015	16015	r__Duplodnaviria	k__Heunggongvirae	p__Uroviricota	c__Caudoviricetes	o__	f__	lytic
ELSC_Mariner_131-447_scaffold_1987_c1	ELSC_Mariner_131-447_scaffold_1987_c1_42	ELSC_Mariner_131-447_scaffold_1987_c1	NA	NA	NA	NA	NA	NA	NA	NA	NA	NA	NA	NA	NA	NA	NA	NA	44	9	0	Low-quality	Genome-fragment	9.52	0		1	16015	16015	16015	16015	r__Duplodnaviria	k__Heunggongvirae	p__Uroviricota	c__Caudoviricetes	o__	f__	lytic
ELSC_Mariner_131-447_scaffold_1987_c1	ELSC_Mariner_131-447_scaffold_1987_c1_43	ELSC_Mariner_131-447_scaffold_1987_c1	NA	NA	NA	NA	NA	NA	NA	NA	NA	NA	NA	NA	NA	NA	NA	NA	44	9	0	Low-quality	Genome-fragment	9.52	0		1	16015	16015	16015	16015	r__Duplodnaviria	k__Heunggongvirae	p__Uroviricota	c__Caudoviricetes	o__	f__	lytic
ELSC_Mariner_131-447_scaffold_1987_c1	ELSC_Mariner_131-447_scaffold_1987_c1_44	ELSC_Mariner_131-447_scaffold_1987_c1	K07097	NA	K07097; uncharacterized protein	2.8e-32	112.1	0.26	NA	NA	NA	NA	NA	VOG01164	sp|P28355|RECJ_SALTY Single-stranded-DNA-specific exonuclease RecJ	1.7e-70	235.7	1.67	44	9	0	Low-quality	Genome-fragment	9.52	0		1	16015	16015	16015	16015	r__Duplodnaviria	k__Heunggongvirae	p__Uroviricota	c__Caudoviricetes	o__	f__	lytic
ELSC_Mariner_131-447_scaffold_2525_c1	ELSC_Mariner_131-447_scaffold_2525_c1_1	ELSC_Mariner_131-447_scaffold_2525_c1	NA	NA	NA	NA	NA	NA	NA	NA	NA	NA	NA	NA	NA	NA	NA	NA	10	0	0	Not-determined	Genome-fragment	NA	0	no viral genes detected	1	13702	13702	13702	13702	NA	NA	NA	NA	NA	NA	lytic
ELSC_Mariner_131-447_scaffold_2525_c1	ELSC_Mariner_131-447_scaffold_2525_c1_2	ELSC_Mariner_131-447_scaffold_2525_c1	NA	NA	NA	NA	NA	NA	NA	NA	NA	NA	NA	NA	NA	NA	NA	NA	10	0	0	Not-determined	Genome-fragment	NA	0	no viral genes detected	1	13702	13702	13702	13702	NA	NA	NA	NA	NA	NA	lytic
ELSC_Mariner_131-447_scaffold_2525_c1	ELSC_Mariner_131-447_scaffold_2525_c1_3	ELSC_Mariner_131-447_scaffold_2525_c1	NA	NA	NA	NA	NA	NA	NA	NA	NA	NA	NA	NA	NA	NA	NA	NA	10	0	0	Not-determined	Genome-fragment	NA	0	no viral genes detected	1	13702	13702	13702	13702	NA	NA	NA	NA	NA	NA	lytic
ELSC_Mariner_131-447_scaffold_2525_c1	ELSC_Mariner_131-447_scaffold_2525_c1_4	ELSC_Mariner_131-447_scaffold_2525_c1	NA	NA	NA	NA	NA	NA	NA	NA	NA	NA	NA	NA	NA	NA	NA	NA	10	0	0	Not-determined	Genome-fragment	NA	0	no viral genes detected	1	13702	13702	13702	13702	NA	NA	NA	NA	NA	NA	lytic
ELSC_Mariner_131-447_scaffold_2525_c1	ELSC_Mariner_131-447_scaffold_2525_c1_5	ELSC_Mariner_131-447_scaffold_2525_c1	NA	NA	NA	NA	NA	NA	NA	NA	NA	NA	NA	NA	NA	NA	NA	NA	10	0	0	Not-determined	Genome-fragment	NA	0	no viral genes detected	1	13702	13702	13702	13702	NA	NA	NA	NA	NA	NA	lytic
ELSC_Mariner_131-447_scaffold_2525_c1	ELSC_Mariner_131-447_scaffold_2525_c1_6	ELSC_Mariner_131-447_scaffold_2525_c1	NA	NA	NA	NA	NA	NA	NA	NA	NA	NA	NA	VOG00001	sp|Q5UR04|YR911_MIMIV Putative ankyrin repeat protein R911	2.7e-11	41.3	0	10	0	0	Not-determined	Genome-fragment	NA	0	no viral genes detected	1	13702	13702	13702	13702	NA	NA	NA	NA	NA	NA	lytic
ELSC_Mariner_131-447_scaffold_2525_c1	ELSC_Mariner_131-447_scaffold_2525_c1_7	ELSC_Mariner_131-447_scaffold_2525_c1	NA	NA	NA	NA	NA	NA	NA	NA	NA	NA	NA	NA	NA	NA	NA	NA	10	0	0	Not-determined	Genome-fragment	NA	0	no viral genes detected	1	13702	13702	13702	13702	NA	NA	NA	NA	NA	NA	lytic
ELSC_Mariner_131-447_scaffold_2525_c1	ELSC_Mariner_131-447_scaffold_2525_c1_8	ELSC_Mariner_131-447_scaffold_2525_c1	NA	NA	NA	NA	NA	NA	NA	NA	NA	NA	NA	NA	NA	NA	NA	NA	10	0	0	Not-determined	Genome-fragment	NA	0	no viral genes detected	1	13702	13702	13702	13702	NA	NA	NA	NA	NA	NA	lytic
ELSC_Mariner_131-447_scaffold_2525_c1	ELSC_Mariner_131-447_scaffold_2525_c1_9	ELSC_Mariner_131-447_scaffold_2525_c1	NA	NA	NA	NA	NA	NA	NA	NA	NA	NA	NA	NA	NA	NA	NA	NA	10	0	0	Not-determined	Genome-fragment	NA	0	no viral genes detected	1	13702	13702	13702	13702	NA	NA	NA	NA	NA	NA	lytic
ELSC_Mariner_131-447_scaffold_2525_c1	ELSC_Mariner_131-447_scaffold_2525_c1_10	ELSC_Mariner_131-447_scaffold_2525_c1	NA	NA	NA	NA	NA	NA	NA	NA	NA	NA	NA	NA	NA	NA	NA	NA	10	0	0	Not-determined	Genome-fragment	NA	0	no viral genes detected	1	13702	13702	13702	13702	NA	NA	NA	NA	NA	NA	lytic
ELSC_Mariner_131-447_scaffold_13181_c1	ELSC_Mariner_131-447_scaffold_13181_c1_1	ELSC_Mariner_131-447_scaffold_13181_c1	K06223	NA	dam; DNA adenine methylase [EC:2.1.1.72]	8.4e-13	48	2.63	PF02086.15	D12 class N6 adenine-specific DNA methyltransferase	1.2e-11	42.6	2.58	VOG00314	sp|P29347|MTS1_STRSA Modification methylase StsI	1.5e-12	44.1	10	7	1	1	Low-quality	Genome-fragment	2.16	17.61		1	4060	4060	4060	4060	r__Duplodnaviria	k__Heunggongvirae	p__Uroviricota	c__Caudoviricetes	o__	f__	lytic
ELSC_Mariner_131-447_scaffold_13181_c1	ELSC_Mariner_131-447_scaffold_13181_c1_2	ELSC_Mariner_131-447_scaffold_13181_c1	NA	NA	NA	NA	NA	NA	NA	NA	NA	NA	NA	NA	NA	NA	NA	NA	7	1	1	Low-quality	Genome-fragment	2.16	17.61		1	4060	4060	4060	4060	r__Duplodnaviria	k__Heunggongvirae	p__Uroviricota	c__Caudoviricetes	o__	f__	lytic
ELSC_Mariner_131-447_scaffold_13181_c1	ELSC_Mariner_131-447_scaffold_13181_c1_3	ELSC_Mariner_131-447_scaffold_13181_c1	NA	NA	NA	NA	NA	NA	NA	NA	NA	NA	NA	NA	NA	NA	NA	NA	7	1	1	Low-quality	Genome-fragment	2.16	17.61		1	4060	4060	4060	4060	r__Duplodnaviria	k__Heunggongvirae	p__Uroviricota	c__Caudoviricetes	o__	f__	lytic
ELSC_Mariner_131-447_scaffold_13181_c1	ELSC_Mariner_131-447_scaffold_13181_c1_4	ELSC_Mariner_131-447_scaffold_13181_c1	K07741	NA	antB; anti-repressor protein	1.2e-10	41.3	2.25	PF03374.14	Phage antirepressor protein KilAC domain	6.1e-21	72.6	2.71	VOG00572	sp|P19655|ANT_BPP1 Antirepressor protein 1	1e-16	58.9	6.13	7	1	1	Low-quality	Genome-fragment	2.16	17.61		1	4060	4060	4060	4060	r__Duplodnaviria	k__Heunggongvirae	p__Uroviricota	c__Caudoviricetes	o__	f__	lytic
ELSC_Mariner_131-447_scaffold_13181_c1	ELSC_Mariner_131-447_scaffold_13181_c1_5	ELSC_Mariner_131-447_scaffold_13181_c1	NA	NA	NA	NA	NA	NA	NA	NA	NA	NA	NA	NA	NA	NA	NA	NA	7	1	1	Low-quality	Genome-fragment	2.16	17.61		1	4060	4060	4060	4060	r__Duplodnaviria	k__Heunggongvirae	p__Uroviricota	c__Caudoviricetes	o__	f__	lytic
ELSC_Mariner_131-447_scaffold_13181_c1	ELSC_Mariner_131-447_scaffold_13181_c1_6	ELSC_Mariner_131-447_scaffold_13181_c1	K03111	NA	ssb; single-strand DNA-binding protein	2.4e-35	122.6	4.34	PF00436.25	Single-strand binding protein family	1.4e-27	93.7	4.28	VOG00404	sp|P9WGD4|SSB_MYCTO Single-stranded DNA-binding protein	1.4e-35	120.7	10	7	1	1	Low-quality	Genome-fragment	2.16	17.61		1	4060	4060	4060	4060	r__Duplodnaviria	k__Heunggongvirae	p__Uroviricota	c__Caudoviricetes	o__	f__	lytic
ELSC_Mariner_131-447_scaffold_13181_c1	ELSC_Mariner_131-447_scaffold_13181_c1_7	ELSC_Mariner_131-447_scaffold_13181_c1	K21919	NA	KCTD9; BTB/POZ domain-containing protein KCTD9	8.8e-35	120	0.11	PF00805.22	Pentapeptide repeats (8 copies)	7.2e-49	160.8	0.63	VOG10492	sp|Q52118|YMO3_PANSE Uncharacterized protein in mobD 3'region	3.4e-45	151.8	2.82	7	1	1	Low-quality	Genome-fragment	2.16	17.61		1	4060	4060	4060	4060	r__Duplodnaviria	k__Heunggongvirae	p__Uroviricota	c__Caudoviricetes	o__	f__	lytic
ELSC_Mariner_131-447_scaffold_14357_c1	ELSC_Mariner_131-447_scaffold_14357_c1_1	ELSC_Mariner_131-447_scaffold_14357_c1	NA	NA	NA	NA	NA	NA	PF03382.14	Mycoplasma protein of unknown function, DUF285	7.6e-19	65.5	0.16	NA	NA	NA	NA	NA	8	0	0	Not-determined	Genome-fragment	NA	0	no viral genes detected	1	3796	3796	3796	3796	r__Duplodnaviria	k__Heunggongvirae	p__Uroviricota	c__Caudoviricetes	o__	f__	lytic
ELSC_Mariner_131-447_scaffold_14357_c1	ELSC_Mariner_131-447_scaffold_14357_c1_2	ELSC_Mariner_131-447_scaffold_14357_c1	NA	NA	NA	NA	NA	NA	NA	NA	NA	NA	NA	NA	NA	NA	NA	NA	8	0	0	Not-determined	Genome-fragment	NA	0	no viral genes detected	1	3796	3796	3796	3796	r__Duplodnaviria	k__Heunggongvirae	p__Uroviricota	c__Caudoviricetes	o__	f__	lytic
ELSC_Mariner_131-447_scaffold_14357_c1	ELSC_Mariner_131-447_scaffold_14357_c1_3	ELSC_Mariner_131-447_scaffold_14357_c1	NA	NA	NA	NA	NA	NA	NA	NA	NA	NA	NA	NA	NA	NA	NA	NA	8	0	0	Not-determined	Genome-fragment	NA	0	no viral genes detected	1	3796	3796	3796	3796	r__Duplodnaviria	k__Heunggongvirae	p__Uroviricota	c__Caudoviricetes	o__	f__	lytic
ELSC_Mariner_131-447_scaffold_14357_c1	ELSC_Mariner_131-447_scaffold_14357_c1_4	ELSC_Mariner_131-447_scaffold_14357_c1	NA	NA	NA	NA	NA	NA	NA	NA	NA	NA	NA	NA	NA	NA	NA	NA	8	0	0	Not-determined	Genome-fragment	NA	0	no viral genes detected	1	3796	3796	3796	3796	r__Duplodnaviria	k__Heunggongvirae	p__Uroviricota	c__Caudoviricetes	o__	f__	lytic
ELSC_Mariner_131-447_scaffold_14357_c1	ELSC_Mariner_131-447_scaffold_14357_c1_5	ELSC_Mariner_131-447_scaffold_14357_c1	NA	NA	NA	NA	NA	NA	NA	NA	NA	NA	NA	NA	NA	NA	NA	NA	8	0	0	Not-determined	Genome-fragment	NA	0	no viral genes detected	1	3796	3796	3796	3796	r__Duplodnaviria	k__Heunggongvirae	p__Uroviricota	c__Caudoviricetes	o__	f__	lytic
ELSC_Mariner_131-447_scaffold_14357_c1	ELSC_Mariner_131-447_scaffold_14357_c1_6	ELSC_Mariner_131-447_scaffold_14357_c1	NA	NA	NA	NA	NA	NA	NA	NA	NA	NA	NA	VOG00750	REFSEQ hypothetical protein	4.3e-16	56.4	1.27	8	0	0	Not-determined	Genome-fragment	NA	0	no viral genes detected	1	3796	3796	3796	3796	r__Duplodnaviria	k__Heunggongvirae	p__Uroviricota	c__Caudoviricetes	o__	f__	lytic
ELSC_Mariner_131-447_scaffold_14357_c1	ELSC_Mariner_131-447_scaffold_14357_c1_7	ELSC_Mariner_131-447_scaffold_14357_c1	NA	NA	NA	NA	NA	NA	NA	NA	NA	NA	NA	NA	NA	NA	NA	NA	8	0	0	Not-determined	Genome-fragment	NA	0	no viral genes detected	1	3796	3796	3796	3796	r__Duplodnaviria	k__Heunggongvirae	p__Uroviricota	c__Caudoviricetes	o__	f__	lytic
ELSC_Mariner_131-447_scaffold_14357_c1	ELSC_Mariner_131-447_scaffold_14357_c1_8	ELSC_Mariner_131-447_scaffold_14357_c1	NA	NA	NA	NA	NA	NA	NA	NA	NA	NA	NA	NA	NA	NA	NA	NA	8	0	0	Not-determined	Genome-fragment	NA	0	no viral genes detected	1	3796	3796	3796	3796	r__Duplodnaviria	k__Heunggongvirae	p__Uroviricota	c__Caudoviricetes	o__	f__	lytic
ELSC_Mariner_131-447_scaffold_2553_c1	ELSC_Mariner_131-447_scaffold_2553_c1_1	ELSC_Mariner_131-447_scaffold_2553_c1	NA	NA	NA	NA	NA	NA	NA	NA	NA	NA	NA	NA	NA	NA	NA	NA	10	4	0	Low-quality	Genome-fragment	4.55	0		1	13614	13614	13614	13614	NA	NA	NA	NA	NA	NA	lytic
ELSC_Mariner_131-447_scaffold_2553_c1	ELSC_Mariner_131-447_scaffold_2553_c1_2	ELSC_Mariner_131-447_scaffold_2553_c1	K01159	NA	ruvC; crossover junction endodeoxyribonuclease RuvC [EC:3.1.22.4]	1.4e-13	50.1	1.23	NA	NA	NA	NA	NA	VOG00069	sp|P13004|YLYS_BPPHV Uncharacterized protein near lysin gene (Fragment)	8.3e-14	49.5	10	10	4	0	Low-quality	Genome-fragment	4.55	0		1	13614	13614	13614	13614	NA	NA	NA	NA	NA	NA	lytic
ELSC_Mariner_131-447_scaffold_2553_c1	ELSC_Mariner_131-447_scaffold_2553_c1_3	ELSC_Mariner_131-447_scaffold_2553_c1	NA	NA	NA	NA	NA	NA	NA	NA	NA	NA	NA	VOG10147	REFSEQ putative virion structural protein	6e-33	111.9	1.03	10	4	0	Low-quality	Genome-fragment	4.55	0		1	13614	13614	13614	13614	NA	NA	NA	NA	NA	NA	lytic
ELSC_Mariner_131-447_scaffold_2553_c1	ELSC_Mariner_131-447_scaffold_2553_c1_4	ELSC_Mariner_131-447_scaffold_2553_c1	NA	NA	NA	NA	NA	NA	NA	NA	NA	NA	NA	NA	NA	NA	NA	NA	10	4	0	Low-quality	Genome-fragment	4.55	0		1	13614	13614	13614	13614	NA	NA	NA	NA	NA	NA	lytic
ELSC_Mariner_131-447_scaffold_2553_c1	ELSC_Mariner_131-447_scaffold_2553_c1_5	ELSC_Mariner_131-447_scaffold_2553_c1	NA	NA	NA	NA	NA	NA	NA	NA	NA	NA	NA	NA	NA	NA	NA	NA	10	4	0	Low-quality	Genome-fragment	4.55	0		1	13614	13614	13614	13614	NA	NA	NA	NA	NA	NA	lytic
ELSC_Mariner_131-447_scaffold_2553_c1	ELSC_Mariner_131-447_scaffold_2553_c1_6	ELSC_Mariner_131-447_scaffold_2553_c1	NA	NA	NA	NA	NA	NA	NA	NA	NA	NA	NA	NA	NA	NA	NA	NA	10	4	0	Low-quality	Genome-fragment	4.55	0		1	13614	13614	13614	13614	NA	NA	NA	NA	NA	NA	lytic
ELSC_Mariner_131-447_scaffold_2553_c1	ELSC_Mariner_131-447_scaffold_2553_c1_7	ELSC_Mariner_131-447_scaffold_2553_c1	NA	NA	NA	NA	NA	NA	NA	NA	NA	NA	NA	NA	NA	NA	NA	NA	10	4	0	Low-quality	Genome-fragment	4.55	0		1	13614	13614	13614	13614	NA	NA	NA	NA	NA	NA	lytic
ELSC_Mariner_131-447_scaffold_2553_c1	ELSC_Mariner_131-447_scaffold_2553_c1_8	ELSC_Mariner_131-447_scaffold_2553_c1	NA	NA	NA	NA	NA	NA	NA	NA	NA	NA	NA	NA	NA	NA	NA	NA	10	4	0	Low-quality	Genome-fragment	4.55	0		1	13614	13614	13614	13614	NA	NA	NA	NA	NA	NA	lytic
ELSC_Mariner_131-447_scaffold_2553_c1	ELSC_Mariner_131-447_scaffold_2553_c1_9	ELSC_Mariner_131-447_scaffold_2553_c1	K20478	NA	GOLGB1; golgin subfamily B member 1	4.2e-13	46.9	0.31	NA	NA	NA	NA	NA	VOG10206	sp|Q8SCY1|EXLYS_BPDPK Peptidoglycan hydrolase gp181	4.1e-38	128.6	1.01	10	4	0	Low-quality	Genome-fragment	4.55	0		1	13614	13614	13614	13614	NA	NA	NA	NA	NA	NA	lytic
ELSC_Mariner_131-447_scaffold_2553_c1	ELSC_Mariner_131-447_scaffold_2553_c1_10	ELSC_Mariner_131-447_scaffold_2553_c1	NA	NA	NA	NA	NA	NA	NA	NA	NA	NA	NA	NA	NA	NA	NA	NA	10	4	0	Low-quality	Genome-fragment	4.55	0		1	13614	13614	13614	13614	NA	NA	NA	NA	NA	NA	lytic
ELSC_Mariner_131-447_scaffold_28476_c1	ELSC_Mariner_131-447_scaffold_28476_c1_1	ELSC_Mariner_131-447_scaffold_28476_c1	NA	NA	NA	NA	NA	NA	NA	NA	NA	NA	NA	VOG03479	sp|Q0AF53|RPOB_NITEC DNA-directed RNA polymerase subunit beta	6e-14	49	1.18	4	2	0	Low-quality	Genome-fragment	0.74	0		1	2223	2223	2223	2223	r__Duplodnaviria	k__Heunggongvirae	p__Uroviricota	c__Caudoviricetes	o__	f__	lytic
ELSC_Mariner_131-447_scaffold_28476_c1	ELSC_Mariner_131-447_scaffold_28476_c1_2	ELSC_Mariner_131-447_scaffold_28476_c1	NA	NA	NA	NA	NA	NA	NA	NA	NA	NA	NA	NA	NA	NA	NA	NA	4	2	0	Low-quality	Genome-fragment	0.74	0		1	2223	2223	2223	2223	r__Duplodnaviria	k__Heunggongvirae	p__Uroviricota	c__Caudoviricetes	o__	f__	lytic
ELSC_Mariner_131-447_scaffold_28476_c1	ELSC_Mariner_131-447_scaffold_28476_c1_3	ELSC_Mariner_131-447_scaffold_28476_c1	NA	NA	NA	NA	NA	NA	NA	NA	NA	NA	NA	NA	NA	NA	NA	NA	4	2	0	Low-quality	Genome-fragment	0.74	0		1	2223	2223	2223	2223	r__Duplodnaviria	k__Heunggongvirae	p__Uroviricota	c__Caudoviricetes	o__	f__	lytic
ELSC_Mariner_131-447_scaffold_28476_c1	ELSC_Mariner_131-447_scaffold_28476_c1_4	ELSC_Mariner_131-447_scaffold_28476_c1	NA	NA	NA	NA	NA	NA	NA	NA	NA	NA	NA	NA	NA	NA	NA	NA	4	2	0	Low-quality	Genome-fragment	0.74	0		1	2223	2223	2223	2223	r__Duplodnaviria	k__Heunggongvirae	p__Uroviricota	c__Caudoviricetes	o__	f__	lytic
ELSC_Mariner_131-447_scaffold_16380_c1	ELSC_Mariner_131-447_scaffold_16380_c1_1	ELSC_Mariner_131-447_scaffold_16380_c1	NA	NA	NA	NA	NA	NA	PF09931.9	Uncharacterized conserved protein (DUF2163)	6.7e-62	206.4	0.14	VOG01362	REFSEQ hypothetical protein	4.7e-57	191.3	3.01	4	2	0	Low-quality	Genome-fragment	3.28	0		1	3424	3424	3424	3424	r__Duplodnaviria	k__Heunggongvirae	p__Uroviricota	c__Caudoviricetes	o__	f__	lytic
ELSC_Mariner_131-447_scaffold_16380_c1	ELSC_Mariner_131-447_scaffold_16380_c1_2	ELSC_Mariner_131-447_scaffold_16380_c1	K13695	NA	nlpC; probable lipoprotein NlpC	4.7e-14	51.8	0.03	NA	NA	NA	NA	NA	VOG00189	REFSEQ hypothetical protein	2.5e-22	76.9	4.04	4	2	0	Low-quality	Genome-fragment	3.28	0		1	3424	3424	3424	3424	r__Duplodnaviria	k__Heunggongvirae	p__Uroviricota	c__Caudoviricetes	o__	f__	lytic
ELSC_Mariner_131-447_scaffold_16380_c1	ELSC_Mariner_131-447_scaffold_16380_c1_3	ELSC_Mariner_131-447_scaffold_16380_c1	NA	NA	NA	NA	NA	NA	NA	NA	NA	NA	NA	VOG03202	REFSEQ gene transfer agent	1.5e-58	196.1	0.17	4	2	0	Low-quality	Genome-fragment	3.28	0		1	3424	3424	3424	3424	r__Duplodnaviria	k__Heunggongvirae	p__Uroviricota	c__Caudoviricetes	o__	f__	lytic
ELSC_Mariner_131-447_scaffold_16380_c1	ELSC_Mariner_131-447_scaffold_16380_c1_4	ELSC_Mariner_131-447_scaffold_16380_c1	NA	NA	NA	NA	NA	NA	PF13547.6	GTA TIM-barrel-like domain	7.1e-24	82.5	0.08	VOG03202	REFSEQ gene transfer agent	1.1e-118	395.2	0.17	4	2	0	Low-quality	Genome-fragment	3.28	0		1	3424	3424	3424	3424	r__Duplodnaviria	k__Heunggongvirae	p__Uroviricota	c__Caudoviricetes	o__	f__	lytic
ELSC_Mariner_131-447_scaffold_47763_c1	ELSC_Mariner_131-447_scaffold_47763_c1_1	ELSC_Mariner_131-447_scaffold_47763_c1	NA	NA	NA	NA	NA	NA	NA	NA	NA	NA	NA	NA	NA	NA	NA	NA	5	3	0	Low-quality	Genome-fragment	1.71	0		1	1463	1463	1463	1463	r__Duplodnaviria	k__Heunggongvirae	p__Uroviricota	c__Caudoviricetes	o__	f__	lytic
ELSC_Mariner_131-447_scaffold_47763_c1	ELSC_Mariner_131-447_scaffold_47763_c1_2	ELSC_Mariner_131-447_scaffold_47763_c1	NA	NA	NA	NA	NA	NA	NA	NA	NA	NA	NA	VOG01950	REFSEQ hypothetical protein	6.4e-24	82.5	6.74	5	3	0	Low-quality	Genome-fragment	1.71	0		1	1463	1463	1463	1463	r__Duplodnaviria	k__Heunggongvirae	p__Uroviricota	c__Caudoviricetes	o__	f__	lytic
ELSC_Mariner_131-447_scaffold_47763_c1	ELSC_Mariner_131-447_scaffold_47763_c1_3	ELSC_Mariner_131-447_scaffold_47763_c1	NA	NA	NA	NA	NA	NA	PF13262.6	Protein of unknown function (DUF4054)	3.4e-23	79.6	0.97	VOG00306	REFSEQ hypothetical protein	4.8e-16	56.6	5.7	5	3	0	Low-quality	Genome-fragment	1.71	0		1	1463	1463	1463	1463	r__Duplodnaviria	k__Heunggongvirae	p__Uroviricota	c__Caudoviricetes	o__	f__	lytic
ELSC_Mariner_131-447_scaffold_47763_c1	ELSC_Mariner_131-447_scaffold_47763_c1_4	ELSC_Mariner_131-447_scaffold_47763_c1	NA	NA	NA	NA	NA	NA	NA	NA	NA	NA	NA	NA	NA	NA	NA	NA	5	3	0	Low-quality	Genome-fragment	1.71	0		1	1463	1463	1463	1463	r__Duplodnaviria	k__Heunggongvirae	p__Uroviricota	c__Caudoviricetes	o__	f__	lytic
ELSC_Mariner_131-447_scaffold_47763_c1	ELSC_Mariner_131-447_scaffold_47763_c1_5	ELSC_Mariner_131-447_scaffold_47763_c1	NA	NA	NA	NA	NA	NA	PF09950.9	Uncharacterized protein conserved in bacteria (DUF2184)	1.7e-26	91	0.89	VOG00793	sp|A0A0U5AF03|CAPSD_BPK22 Major capsid protein	1.3e-20	71.5	5.51	5	3	0	Low-quality	Genome-fragment	1.71	0		1	1463	1463	1463	1463	r__Duplodnaviria	k__Heunggongvirae	p__Uroviricota	c__Caudoviricetes	o__	f__	lytic
ELSC_Mariner_131-447_scaffold_18757_c1	ELSC_Mariner_131-447_scaffold_18757_c1_1	ELSC_Mariner_131-447_scaffold_18757_c1	NA	NA	NA	NA	NA	NA	NA	NA	NA	NA	NA	VOG00069	sp|P13004|YLYS_BPPHV Uncharacterized protein near lysin gene (Fragment)	1e-16	59	10	6	0	0	Low-quality	Genome-fragment	5.56	0	no viral genes detected	1	3073	3073	3073	3073	r__Duplodnaviria	k__Heunggongvirae	p__Uroviricota	c__Caudoviricetes	o__	f__	lytic
ELSC_Mariner_131-447_scaffold_18757_c1	ELSC_Mariner_131-447_scaffold_18757_c1_2	ELSC_Mariner_131-447_scaffold_18757_c1	NA	NA	NA	NA	NA	NA	NA	NA	NA	NA	NA	NA	NA	NA	NA	NA	6	0	0	Low-quality	Genome-fragment	5.56	0	no viral genes detected	1	3073	3073	3073	3073	r__Duplodnaviria	k__Heunggongvirae	p__Uroviricota	c__Caudoviricetes	o__	f__	lytic
ELSC_Mariner_131-447_scaffold_18757_c1	ELSC_Mariner_131-447_scaffold_18757_c1_3	ELSC_Mariner_131-447_scaffold_18757_c1	NA	NA	NA	NA	NA	NA	NA	NA	NA	NA	NA	NA	NA	NA	NA	NA	6	0	0	Low-quality	Genome-fragment	5.56	0	no viral genes detected	1	3073	3073	3073	3073	r__Duplodnaviria	k__Heunggongvirae	p__Uroviricota	c__Caudoviricetes	o__	f__	lytic
ELSC_Mariner_131-447_scaffold_18757_c1	ELSC_Mariner_131-447_scaffold_18757_c1_4	ELSC_Mariner_131-447_scaffold_18757_c1	NA	NA	NA	NA	NA	NA	NA	NA	NA	NA	NA	NA	NA	NA	NA	NA	6	0	0	Low-quality	Genome-fragment	5.56	0	no viral genes detected	1	3073	3073	3073	3073	r__Duplodnaviria	k__Heunggongvirae	p__Uroviricota	c__Caudoviricetes	o__	f__	lytic
ELSC_Mariner_131-447_scaffold_18757_c1	ELSC_Mariner_131-447_scaffold_18757_c1_5	ELSC_Mariner_131-447_scaffold_18757_c1	K07341	NA	doc; death on curing protein	2.3e-37	128.7	0.12	PF02661.18	Fic/DOC family	2.8e-12	45.3	0.24	VOG02136	sp|Q06259|DOC_BPP1 Protein kinase doc	7.4e-19	66	0.38	6	0	0	Low-quality	Genome-fragment	5.56	0	no viral genes detected	1	3073	3073	3073	3073	r__Duplodnaviria	k__Heunggongvirae	p__Uroviricota	c__Caudoviricetes	o__	f__	lytic
ELSC_Mariner_131-447_scaffold_18757_c1	ELSC_Mariner_131-447_scaffold_18757_c1_6	ELSC_Mariner_131-447_scaffold_18757_c1	NA	NA	NA	NA	NA	NA	NA	NA	NA	NA	NA	NA	NA	NA	NA	NA	6	0	0	Low-quality	Genome-fragment	5.56	0	no viral genes detected	1	3073	3073	3073	3073	r__Duplodnaviria	k__Heunggongvirae	p__Uroviricota	c__Caudoviricetes	o__	f__	lytic
ELSC_Mariner_131-447_scaffold_48566_c1	ELSC_Mariner_131-447_scaffold_48566_c1_1	ELSC_Mariner_131-447_scaffold_48566_c1	NA	NA	NA	NA	NA	NA	NA	NA	NA	NA	NA	NA	NA	NA	NA	NA	4	0	0	Not-determined	Genome-fragment	NA	0	no viral genes detected	1	1443	1443	1443	1443	r__Duplodnaviria	k__Heunggongvirae	p__Uroviricota	c__Caudoviricetes	o__	f__	lytic
ELSC_Mariner_131-447_scaffold_48566_c1	ELSC_Mariner_131-447_scaffold_48566_c1_2	ELSC_Mariner_131-447_scaffold_48566_c1	NA	NA	NA	NA	NA	NA	NA	NA	NA	NA	NA	NA	NA	NA	NA	NA	4	0	0	Not-determined	Genome-fragment	NA	0	no viral genes detected	1	1443	1443	1443	1443	r__Duplodnaviria	k__Heunggongvirae	p__Uroviricota	c__Caudoviricetes	o__	f__	lytic
ELSC_Mariner_131-447_scaffold_48566_c1	ELSC_Mariner_131-447_scaffold_48566_c1_3	ELSC_Mariner_131-447_scaffold_48566_c1	NA	NA	NA	NA	NA	NA	NA	NA	NA	NA	NA	NA	NA	NA	NA	NA	4	0	0	Not-determined	Genome-fragment	NA	0	no viral genes detected	1	1443	1443	1443	1443	r__Duplodnaviria	k__Heunggongvirae	p__Uroviricota	c__Caudoviricetes	o__	f__	lytic
ELSC_Mariner_131-447_scaffold_48566_c1	ELSC_Mariner_131-447_scaffold_48566_c1_4	ELSC_Mariner_131-447_scaffold_48566_c1	NA	NA	NA	NA	NA	NA	NA	NA	NA	NA	NA	VOG01196	sp|Q8QL42|Y207_SIRV1 Uncharacterized protein 207	2.4e-25	87.3	2.99	4	0	0	Not-determined	Genome-fragment	NA	0	no viral genes detected	1	1443	1443	1443	1443	r__Duplodnaviria	k__Heunggongvirae	p__Uroviricota	c__Caudoviricetes	o__	f__	lytic
ELSC_Mariner_131-447_scaffold_12876_c1	ELSC_Mariner_131-447_scaffold_12876_c1_1	ELSC_Mariner_131-447_scaffold_12876_c1	NA	NA	NA	NA	NA	NA	NA	NA	NA	NA	NA	VOG10243	REFSEQ putative virion structural protein	9.1e-19	65.4	1	5	2	0	Low-quality	Genome-fragment	1.4	0		1	4129	4129	4129	4129	NA	NA	NA	NA	NA	NA	lytic
ELSC_Mariner_131-447_scaffold_12876_c1	ELSC_Mariner_131-447_scaffold_12876_c1_2	ELSC_Mariner_131-447_scaffold_12876_c1	NA	NA	NA	NA	NA	NA	NA	NA	NA	NA	NA	NA	NA	NA	NA	NA	5	2	0	Low-quality	Genome-fragment	1.4	0		1	4129	4129	4129	4129	NA	NA	NA	NA	NA	NA	lytic
ELSC_Mariner_131-447_scaffold_12876_c1	ELSC_Mariner_131-447_scaffold_12876_c1_3	ELSC_Mariner_131-447_scaffold_12876_c1	NA	NA	NA	NA	NA	NA	NA	NA	NA	NA	NA	NA	NA	NA	NA	NA	5	2	0	Low-quality	Genome-fragment	1.4	0		1	4129	4129	4129	4129	NA	NA	NA	NA	NA	NA	lytic
ELSC_Mariner_131-447_scaffold_12876_c1	ELSC_Mariner_131-447_scaffold_12876_c1_4	ELSC_Mariner_131-447_scaffold_12876_c1	NA	NA	NA	NA	NA	NA	NA	NA	NA	NA	NA	NA	NA	NA	NA	NA	5	2	0	Low-quality	Genome-fragment	1.4	0		1	4129	4129	4129	4129	NA	NA	NA	NA	NA	NA	lytic
ELSC_Mariner_131-447_scaffold_12876_c1	ELSC_Mariner_131-447_scaffold_12876_c1_5	ELSC_Mariner_131-447_scaffold_12876_c1	NA	NA	NA	NA	NA	NA	NA	NA	NA	NA	NA	VOG10251	REFSEQ putative virion structural protein	8e-22	75.5	1	5	2	0	Low-quality	Genome-fragment	1.4	0		1	4129	4129	4129	4129	NA	NA	NA	NA	NA	NA	lytic
ELSC_Mariner_131-447_scaffold_9443_c1	ELSC_Mariner_131-447_scaffold_9443_c1_1	ELSC_Mariner_131-447_scaffold_9443_c1	NA	NA	NA	NA	NA	NA	NA	NA	NA	NA	NA	NA	NA	NA	NA	NA	9	2	0	Low-quality	Genome-fragment	2.14	0		1	5238	5238	5238	5238	r__Duplodnaviria	k__Heunggongvirae	p__Uroviricota	c__Caudoviricetes	o__	f__	lytic
ELSC_Mariner_131-447_scaffold_9443_c1	ELSC_Mariner_131-447_scaffold_9443_c1_2	ELSC_Mariner_131-447_scaffold_9443_c1	NA	NA	NA	NA	NA	NA	NA	NA	NA	NA	NA	NA	NA	NA	NA	NA	9	2	0	Low-quality	Genome-fragment	2.14	0		1	5238	5238	5238	5238	r__Duplodnaviria	k__Heunggongvirae	p__Uroviricota	c__Caudoviricetes	o__	f__	lytic
ELSC_Mariner_131-447_scaffold_9443_c1	ELSC_Mariner_131-447_scaffold_9443_c1_3	ELSC_Mariner_131-447_scaffold_9443_c1	NA	NA	NA	NA	NA	NA	NA	NA	NA	NA	NA	NA	NA	NA	NA	NA	9	2	0	Low-quality	Genome-fragment	2.14	0		1	5238	5238	5238	5238	r__Duplodnaviria	k__Heunggongvirae	p__Uroviricota	c__Caudoviricetes	o__	f__	lytic
ELSC_Mariner_131-447_scaffold_9443_c1	ELSC_Mariner_131-447_scaffold_9443_c1_4	ELSC_Mariner_131-447_scaffold_9443_c1	NA	NA	NA	NA	NA	NA	NA	NA	NA	NA	NA	NA	NA	NA	NA	NA	9	2	0	Low-quality	Genome-fragment	2.14	0		1	5238	5238	5238	5238	r__Duplodnaviria	k__Heunggongvirae	p__Uroviricota	c__Caudoviricetes	o__	f__	lytic
ELSC_Mariner_131-447_scaffold_9443_c1	ELSC_Mariner_131-447_scaffold_9443_c1_5	ELSC_Mariner_131-447_scaffold_9443_c1	NA	NA	NA	NA	NA	NA	NA	NA	NA	NA	NA	NA	NA	NA	NA	NA	9	2	0	Low-quality	Genome-fragment	2.14	0		1	5238	5238	5238	5238	r__Duplodnaviria	k__Heunggongvirae	p__Uroviricota	c__Caudoviricetes	o__	f__	lytic
ELSC_Mariner_131-447_scaffold_9443_c1	ELSC_Mariner_131-447_scaffold_9443_c1_6	ELSC_Mariner_131-447_scaffold_9443_c1	NA	NA	NA	NA	NA	NA	NA	NA	NA	NA	NA	NA	NA	NA	NA	NA	9	2	0	Low-quality	Genome-fragment	2.14	0		1	5238	5238	5238	5238	r__Duplodnaviria	k__Heunggongvirae	p__Uroviricota	c__Caudoviricetes	o__	f__	lytic
ELSC_Mariner_131-447_scaffold_9443_c1	ELSC_Mariner_131-447_scaffold_9443_c1_7	ELSC_Mariner_131-447_scaffold_9443_c1	NA	NA	NA	NA	NA	NA	NA	NA	NA	NA	NA	NA	NA	NA	NA	NA	9	2	0	Low-quality	Genome-fragment	2.14	0		1	5238	5238	5238	5238	r__Duplodnaviria	k__Heunggongvirae	p__Uroviricota	c__Caudoviricetes	o__	f__	lytic
ELSC_Mariner_131-447_scaffold_9443_c1	ELSC_Mariner_131-447_scaffold_9443_c1_8	ELSC_Mariner_131-447_scaffold_9443_c1	NA	NA	NA	NA	NA	NA	NA	NA	NA	NA	NA	VOG01817	sp|B3FK34|PHUZ_BP201 Phage tubulin-like protein	7.8e-41	138.1	0.69	9	2	0	Low-quality	Genome-fragment	2.14	0		1	5238	5238	5238	5238	r__Duplodnaviria	k__Heunggongvirae	p__Uroviricota	c__Caudoviricetes	o__	f__	lytic
ELSC_Mariner_131-447_scaffold_9443_c1	ELSC_Mariner_131-447_scaffold_9443_c1_9	ELSC_Mariner_131-447_scaffold_9443_c1	NA	NA	NA	NA	NA	NA	NA	NA	NA	NA	NA	VOG00053	sp|Q5UPT6|YL245_MIMIV Uncharacterized HNH endonuclease L245	6.6e-18	62.6	0.3	9	2	0	Low-quality	Genome-fragment	2.14	0		1	5238	5238	5238	5238	r__Duplodnaviria	k__Heunggongvirae	p__Uroviricota	c__Caudoviricetes	o__	f__	lytic
ELSC_Mariner_131-447_scaffold_36412_c1	ELSC_Mariner_131-447_scaffold_36412_c1_1	ELSC_Mariner_131-447_scaffold_36412_c1	NA	NA	NA	NA	NA	NA	NA	NA	NA	NA	NA	NA	NA	NA	NA	NA	6	1	0	Low-quality	Genome-fragment	3.18	0		1	1828	1828	1828	1828	r__Duplodnaviria	k__Heunggongvirae	p__Uroviricota	c__Caudoviricetes	o__	f__	lytic
ELSC_Mariner_131-447_scaffold_36412_c1	ELSC_Mariner_131-447_scaffold_36412_c1_2	ELSC_Mariner_131-447_scaffold_36412_c1	NA	NA	NA	NA	NA	NA	NA	NA	NA	NA	NA	VOG00110	REFSEQ hypothetical protein	1.4e-29	101	10	6	1	0	Low-quality	Genome-fragment	3.18	0		1	1828	1828	1828	1828	r__Duplodnaviria	k__Heunggongvirae	p__Uroviricota	c__Caudoviricetes	o__	f__	lytic
ELSC_Mariner_131-447_scaffold_36412_c1	ELSC_Mariner_131-447_scaffold_36412_c1_3	ELSC_Mariner_131-447_scaffold_36412_c1	NA	NA	NA	NA	NA	NA	NA	NA	NA	NA	NA	NA	NA	NA	NA	NA	6	1	0	Low-quality	Genome-fragment	3.18	0		1	1828	1828	1828	1828	r__Duplodnaviria	k__Heunggongvirae	p__Uroviricota	c__Caudoviricetes	o__	f__	lytic
ELSC_Mariner_131-447_scaffold_36412_c1	ELSC_Mariner_131-447_scaffold_36412_c1_4	ELSC_Mariner_131-447_scaffold_36412_c1	NA	NA	NA	NA	NA	NA	NA	NA	NA	NA	NA	NA	NA	NA	NA	NA	6	1	0	Low-quality	Genome-fragment	3.18	0		1	1828	1828	1828	1828	r__Duplodnaviria	k__Heunggongvirae	p__Uroviricota	c__Caudoviricetes	o__	f__	lytic
ELSC_Mariner_131-447_scaffold_36412_c1	ELSC_Mariner_131-447_scaffold_36412_c1_5	ELSC_Mariner_131-447_scaffold_36412_c1	NA	NA	NA	NA	NA	NA	NA	NA	NA	NA	NA	NA	NA	NA	NA	NA	6	1	0	Low-quality	Genome-fragment	3.18	0		1	1828	1828	1828	1828	r__Duplodnaviria	k__Heunggongvirae	p__Uroviricota	c__Caudoviricetes	o__	f__	lytic
ELSC_Mariner_131-447_scaffold_18968_c1	ELSC_Mariner_131-447_scaffold_18968_c1_1	ELSC_Mariner_131-447_scaffold_18968_c1	NA	NA	NA	NA	NA	NA	NA	NA	NA	NA	NA	VOG20247	REFSEQ hypothetical protein	1.6e-15	54.3	0.47	5	3	0	Low-quality	Genome-fragment	4.3	0		1	3049	3049	3049	3049	r__Duplodnaviria	k__Heunggongvirae	p__Uroviricota	c__Caudoviricetes	o__	f__	lytic
ELSC_Mariner_131-447_scaffold_18968_c1	ELSC_Mariner_131-447_scaffold_18968_c1_2	ELSC_Mariner_131-447_scaffold_18968_c1	NA	NA	NA	NA	NA	NA	NA	NA	NA	NA	NA	NA	NA	NA	NA	NA	5	3	0	Low-quality	Genome-fragment	4.3	0		1	3049	3049	3049	3049	r__Duplodnaviria	k__Heunggongvirae	p__Uroviricota	c__Caudoviricetes	o__	f__	lytic
ELSC_Mariner_131-447_scaffold_18968_c1	ELSC_Mariner_131-447_scaffold_18968_c1_3	ELSC_Mariner_131-447_scaffold_18968_c1	NA	NA	NA	NA	NA	NA	NA	NA	NA	NA	NA	NA	NA	NA	NA	NA	5	3	0	Low-quality	Genome-fragment	4.3	0		1	3049	3049	3049	3049	r__Duplodnaviria	k__Heunggongvirae	p__Uroviricota	c__Caudoviricetes	o__	f__	lytic
ELSC_Mariner_131-447_scaffold_18968_c1	ELSC_Mariner_131-447_scaffold_18968_c1_4	ELSC_Mariner_131-447_scaffold_18968_c1	NA	NA	NA	NA	NA	NA	NA	NA	NA	NA	NA	NA	NA	NA	NA	NA	5	3	0	Low-quality	Genome-fragment	4.3	0		1	3049	3049	3049	3049	r__Duplodnaviria	k__Heunggongvirae	p__Uroviricota	c__Caudoviricetes	o__	f__	lytic
ELSC_Mariner_131-447_scaffold_18968_c1	ELSC_Mariner_131-447_scaffold_18968_c1_5	ELSC_Mariner_131-447_scaffold_18968_c1	NA	NA	NA	NA	NA	NA	PF11863.8	Protein of unknown function (DUF3383)	2.7e-18	64.1	1.25	VOG01167	REFSEQ hypothetical protein	1.8e-32	110.4	7.1	5	3	0	Low-quality	Genome-fragment	4.3	0		1	3049	3049	3049	3049	r__Duplodnaviria	k__Heunggongvirae	p__Uroviricota	c__Caudoviricetes	o__	f__	lytic
ELSC_Mariner_131-447_scaffold_767_c1	ELSC_Mariner_131-447_scaffold_767_c1_1	ELSC_Mariner_131-447_scaffold_767_c1	NA	NA	NA	NA	NA	NA	NA	NA	NA	NA	NA	VOG12418	REFSEQ hypothetical protein	2.6e-20	69.4	0.42	48	15	0	Low-quality	Genome-fragment	42.86	0		1	30041	30041	30041	30041	r__Duplodnaviria	k__Heunggongvirae	p__Uroviricota	c__Caudoviricetes	o__	f__	lytic
ELSC_Mariner_131-447_scaffold_767_c1	ELSC_Mariner_131-447_scaffold_767_c1_2	ELSC_Mariner_131-447_scaffold_767_c1	NA	NA	NA	NA	NA	NA	NA	NA	NA	NA	NA	NA	NA	NA	NA	NA	48	15	0	Low-quality	Genome-fragment	42.86	0		1	30041	30041	30041	30041	r__Duplodnaviria	k__Heunggongvirae	p__Uroviricota	c__Caudoviricetes	o__	f__	lytic
ELSC_Mariner_131-447_scaffold_767_c1	ELSC_Mariner_131-447_scaffold_767_c1_3	ELSC_Mariner_131-447_scaffold_767_c1	NA	NA	NA	NA	NA	NA	NA	NA	NA	NA	NA	NA	NA	NA	NA	NA	48	15	0	Low-quality	Genome-fragment	42.86	0		1	30041	30041	30041	30041	r__Duplodnaviria	k__Heunggongvirae	p__Uroviricota	c__Caudoviricetes	o__	f__	lytic
ELSC_Mariner_131-447_scaffold_767_c1	ELSC_Mariner_131-447_scaffold_767_c1_4	ELSC_Mariner_131-447_scaffold_767_c1	NA	NA	NA	NA	NA	NA	NA	NA	NA	NA	NA	NA	NA	NA	NA	NA	48	15	0	Low-quality	Genome-fragment	42.86	0		1	30041	30041	30041	30041	r__Duplodnaviria	k__Heunggongvirae	p__Uroviricota	c__Caudoviricetes	o__	f__	lytic
ELSC_Mariner_131-447_scaffold_767_c1	ELSC_Mariner_131-447_scaffold_767_c1_5	ELSC_Mariner_131-447_scaffold_767_c1	NA	NA	NA	NA	NA	NA	NA	NA	NA	NA	NA	NA	NA	NA	NA	NA	48	15	0	Low-quality	Genome-fragment	42.86	0		1	30041	30041	30041	30041	r__Duplodnaviria	k__Heunggongvirae	p__Uroviricota	c__Caudoviricetes	o__	f__	lytic
ELSC_Mariner_131-447_scaffold_767_c1	ELSC_Mariner_131-447_scaffold_767_c1_6	ELSC_Mariner_131-447_scaffold_767_c1	NA	NA	NA	NA	NA	NA	NA	NA	NA	NA	NA	NA	NA	NA	NA	NA	48	15	0	Low-quality	Genome-fragment	42.86	0		1	30041	30041	30041	30041	r__Duplodnaviria	k__Heunggongvirae	p__Uroviricota	c__Caudoviricetes	o__	f__	lytic
ELSC_Mariner_131-447_scaffold_767_c1	ELSC_Mariner_131-447_scaffold_767_c1_7	ELSC_Mariner_131-447_scaffold_767_c1	NA	NA	NA	NA	NA	NA	NA	NA	NA	NA	NA	NA	NA	NA	NA	NA	48	15	0	Low-quality	Genome-fragment	42.86	0		1	30041	30041	30041	30041	r__Duplodnaviria	k__Heunggongvirae	p__Uroviricota	c__Caudoviricetes	o__	f__	lytic
ELSC_Mariner_131-447_scaffold_767_c1	ELSC_Mariner_131-447_scaffold_767_c1_8	ELSC_Mariner_131-447_scaffold_767_c1	NA	NA	NA	NA	NA	NA	PF17236.2	Family of unknown function (DUF5309)	1.3e-65	219.4	0.41	VOG11223	sp|B0FIH3|CAPSD_BPE32 Major capsid protein	7.1e-56	187.1	1.15	48	15	0	Low-quality	Genome-fragment	42.86	0		1	30041	30041	30041	30041	r__Duplodnaviria	k__Heunggongvirae	p__Uroviricota	c__Caudoviricetes	o__	f__	lytic
ELSC_Mariner_131-447_scaffold_767_c1	ELSC_Mariner_131-447_scaffold_767_c1_9	ELSC_Mariner_131-447_scaffold_767_c1	NA	NA	NA	NA	NA	NA	NA	NA	NA	NA	NA	VOG03613	REFSEQ hypothetical protein	7e-16	56.4	0.52	48	15	0	Low-quality	Genome-fragment	42.86	0		1	30041	30041	30041	30041	r__Duplodnaviria	k__Heunggongvirae	p__Uroviricota	c__Caudoviricetes	o__	f__	lytic
ELSC_Mariner_131-447_scaffold_767_c1	ELSC_Mariner_131-447_scaffold_767_c1_10	ELSC_Mariner_131-447_scaffold_767_c1	NA	NA	NA	NA	NA	NA	NA	NA	NA	NA	NA	NA	NA	NA	NA	NA	48	15	0	Low-quality	Genome-fragment	42.86	0		1	30041	30041	30041	30041	r__Duplodnaviria	k__Heunggongvirae	p__Uroviricota	c__Caudoviricetes	o__	f__	lytic
ELSC_Mariner_131-447_scaffold_767_c1	ELSC_Mariner_131-447_scaffold_767_c1_11	ELSC_Mariner_131-447_scaffold_767_c1	NA	NA	NA	NA	NA	NA	NA	NA	NA	NA	NA	NA	NA	NA	NA	NA	48	15	0	Low-quality	Genome-fragment	42.86	0		1	30041	30041	30041	30041	r__Duplodnaviria	k__Heunggongvirae	p__Uroviricota	c__Caudoviricetes	o__	f__	lytic
ELSC_Mariner_131-447_scaffold_767_c1	ELSC_Mariner_131-447_scaffold_767_c1_12	ELSC_Mariner_131-447_scaffold_767_c1	NA	NA	NA	NA	NA	NA	NA	NA	NA	NA	NA	NA	NA	NA	NA	NA	48	15	0	Low-quality	Genome-fragment	42.86	0		1	30041	30041	30041	30041	r__Duplodnaviria	k__Heunggongvirae	p__Uroviricota	c__Caudoviricetes	o__	f__	lytic
ELSC_Mariner_131-447_scaffold_767_c1	ELSC_Mariner_131-447_scaffold_767_c1_13	ELSC_Mariner_131-447_scaffold_767_c1	NA	NA	NA	NA	NA	NA	NA	NA	NA	NA	NA	VOG02486	sp|A0MZE1|PORTL_BPN4 Probable portal protein	1.5e-17	61	3.2	48	15	0	Low-quality	Genome-fragment	42.86	0		1	30041	30041	30041	30041	r__Duplodnaviria	k__Heunggongvirae	p__Uroviricota	c__Caudoviricetes	o__	f__	lytic
ELSC_Mariner_131-447_scaffold_767_c1	ELSC_Mariner_131-447_scaffold_767_c1_14	ELSC_Mariner_131-447_scaffold_767_c1	K06909	NA	xtmB; phage terminase large subunit	2.4e-11	42.9	4.5	PF03237.15	Terminase-like family	6.2e-27	92.5	2.85	VOG00381	sp|P54308|TERL_BPSPP Terminase, large subunit gp2	6.8e-77	256.7	8.34	48	15	0	Low-quality	Genome-fragment	42.86	0		1	30041	30041	30041	30041	r__Duplodnaviria	k__Heunggongvirae	p__Uroviricota	c__Caudoviricetes	o__	f__	lytic
ELSC_Mariner_131-447_scaffold_767_c1	ELSC_Mariner_131-447_scaffold_767_c1_15	ELSC_Mariner_131-447_scaffold_767_c1	NA	NA	NA	NA	NA	NA	NA	NA	NA	NA	NA	NA	NA	NA	NA	NA	48	15	0	Low-quality	Genome-fragment	42.86	0		1	30041	30041	30041	30041	r__Duplodnaviria	k__Heunggongvirae	p__Uroviricota	c__Caudoviricetes	o__	f__	lytic
ELSC_Mariner_131-447_scaffold_767_c1	ELSC_Mariner_131-447_scaffold_767_c1_16	ELSC_Mariner_131-447_scaffold_767_c1	NA	NA	NA	NA	NA	NA	NA	NA	NA	NA	NA	NA	NA	NA	NA	NA	48	15	0	Low-quality	Genome-fragment	42.86	0		1	30041	30041	30041	30041	r__Duplodnaviria	k__Heunggongvirae	p__Uroviricota	c__Caudoviricetes	o__	f__	lytic
ELSC_Mariner_131-447_scaffold_767_c1	ELSC_Mariner_131-447_scaffold_767_c1_17	ELSC_Mariner_131-447_scaffold_767_c1	NA	NA	NA	NA	NA	NA	NA	NA	NA	NA	NA	NA	NA	NA	NA	NA	48	15	0	Low-quality	Genome-fragment	42.86	0		1	30041	30041	30041	30041	r__Duplodnaviria	k__Heunggongvirae	p__Uroviricota	c__Caudoviricetes	o__	f__	lytic
ELSC_Mariner_131-447_scaffold_767_c1	ELSC_Mariner_131-447_scaffold_767_c1_18	ELSC_Mariner_131-447_scaffold_767_c1	NA	NA	NA	NA	NA	NA	NA	NA	NA	NA	NA	NA	NA	NA	NA	NA	48	15	0	Low-quality	Genome-fragment	42.86	0		1	30041	30041	30041	30041	r__Duplodnaviria	k__Heunggongvirae	p__Uroviricota	c__Caudoviricetes	o__	f__	lytic
ELSC_Mariner_131-447_scaffold_767_c1	ELSC_Mariner_131-447_scaffold_767_c1_19	ELSC_Mariner_131-447_scaffold_767_c1	NA	NA	NA	NA	NA	NA	NA	NA	NA	NA	NA	NA	NA	NA	NA	NA	48	15	0	Low-quality	Genome-fragment	42.86	0		1	30041	30041	30041	30041	r__Duplodnaviria	k__Heunggongvirae	p__Uroviricota	c__Caudoviricetes	o__	f__	lytic
ELSC_Mariner_131-447_scaffold_767_c1	ELSC_Mariner_131-447_scaffold_767_c1_20	ELSC_Mariner_131-447_scaffold_767_c1	NA	NA	NA	NA	NA	NA	NA	NA	NA	NA	NA	NA	NA	NA	NA	NA	48	15	0	Low-quality	Genome-fragment	42.86	0		1	30041	30041	30041	30041	r__Duplodnaviria	k__Heunggongvirae	p__Uroviricota	c__Caudoviricetes	o__	f__	lytic
ELSC_Mariner_131-447_scaffold_767_c1	ELSC_Mariner_131-447_scaffold_767_c1_21	ELSC_Mariner_131-447_scaffold_767_c1	NA	NA	NA	NA	NA	NA	NA	NA	NA	NA	NA	NA	NA	NA	NA	NA	48	15	0	Low-quality	Genome-fragment	42.86	0		1	30041	30041	30041	30041	r__Duplodnaviria	k__Heunggongvirae	p__Uroviricota	c__Caudoviricetes	o__	f__	lytic
ELSC_Mariner_131-447_scaffold_767_c1	ELSC_Mariner_131-447_scaffold_767_c1_22	ELSC_Mariner_131-447_scaffold_767_c1	NA	NA	NA	NA	NA	NA	NA	NA	NA	NA	NA	NA	NA	NA	NA	NA	48	15	0	Low-quality	Genome-fragment	42.86	0		1	30041	30041	30041	30041	r__Duplodnaviria	k__Heunggongvirae	p__Uroviricota	c__Caudoviricetes	o__	f__	lytic
ELSC_Mariner_131-447_scaffold_767_c1	ELSC_Mariner_131-447_scaffold_767_c1_23	ELSC_Mariner_131-447_scaffold_767_c1	NA	NA	NA	NA	NA	NA	PF14090.6	Helix-turn-helix domain	3.5e-12	43.8	0.13	NA	NA	NA	NA	NA	48	15	0	Low-quality	Genome-fragment	42.86	0		1	30041	30041	30041	30041	r__Duplodnaviria	k__Heunggongvirae	p__Uroviricota	c__Caudoviricetes	o__	f__	lytic
ELSC_Mariner_131-447_scaffold_767_c1	ELSC_Mariner_131-447_scaffold_767_c1_24	ELSC_Mariner_131-447_scaffold_767_c1	NA	NA	NA	NA	NA	NA	NA	NA	NA	NA	NA	NA	NA	NA	NA	NA	48	15	0	Low-quality	Genome-fragment	42.86	0		1	30041	30041	30041	30041	r__Duplodnaviria	k__Heunggongvirae	p__Uroviricota	c__Caudoviricetes	o__	f__	lytic
ELSC_Mariner_131-447_scaffold_767_c1	ELSC_Mariner_131-447_scaffold_767_c1_25	ELSC_Mariner_131-447_scaffold_767_c1	NA	NA	NA	NA	NA	NA	NA	NA	NA	NA	NA	NA	NA	NA	NA	NA	48	15	0	Low-quality	Genome-fragment	42.86	0		1	30041	30041	30041	30041	r__Duplodnaviria	k__Heunggongvirae	p__Uroviricota	c__Caudoviricetes	o__	f__	lytic
ELSC_Mariner_131-447_scaffold_767_c1	ELSC_Mariner_131-447_scaffold_767_c1_26	ELSC_Mariner_131-447_scaffold_767_c1	NA	NA	NA	NA	NA	NA	NA	NA	NA	NA	NA	NA	NA	NA	NA	NA	48	15	0	Low-quality	Genome-fragment	42.86	0		1	30041	30041	30041	30041	r__Duplodnaviria	k__Heunggongvirae	p__Uroviricota	c__Caudoviricetes	o__	f__	lytic
ELSC_Mariner_131-447_scaffold_767_c1	ELSC_Mariner_131-447_scaffold_767_c1_27	ELSC_Mariner_131-447_scaffold_767_c1	NA	NA	NA	NA	NA	NA	NA	NA	NA	NA	NA	NA	NA	NA	NA	NA	48	15	0	Low-quality	Genome-fragment	42.86	0		1	30041	30041	30041	30041	r__Duplodnaviria	k__Heunggongvirae	p__Uroviricota	c__Caudoviricetes	o__	f__	lytic
ELSC_Mariner_131-447_scaffold_767_c1	ELSC_Mariner_131-447_scaffold_767_c1_28	ELSC_Mariner_131-447_scaffold_767_c1	NA	NA	NA	NA	NA	NA	NA	NA	NA	NA	NA	VOG00100	REFSEQ hypothetical protein	8.9e-13	46.7	1.68	48	15	0	Low-quality	Genome-fragment	42.86	0		1	30041	30041	30041	30041	r__Duplodnaviria	k__Heunggongvirae	p__Uroviricota	c__Caudoviricetes	o__	f__	lytic
ELSC_Mariner_131-447_scaffold_767_c1	ELSC_Mariner_131-447_scaffold_767_c1_29	ELSC_Mariner_131-447_scaffold_767_c1	NA	NA	NA	NA	NA	NA	NA	NA	NA	NA	NA	NA	NA	NA	NA	NA	48	15	0	Low-quality	Genome-fragment	42.86	0		1	30041	30041	30041	30041	r__Duplodnaviria	k__Heunggongvirae	p__Uroviricota	c__Caudoviricetes	o__	f__	lytic
ELSC_Mariner_131-447_scaffold_767_c1	ELSC_Mariner_131-447_scaffold_767_c1_30	ELSC_Mariner_131-447_scaffold_767_c1	NA	NA	NA	NA	NA	NA	PF13392.6	HNH endonuclease	1.2e-16	58.1	7.58	VOG00013	sp|P03795|Y28_BPT7 Protein 2.8	1.8e-34	117	10	48	15	0	Low-quality	Genome-fragment	42.86	0		1	30041	30041	30041	30041	r__Duplodnaviria	k__Heunggongvirae	p__Uroviricota	c__Caudoviricetes	o__	f__	lytic
ELSC_Mariner_131-447_scaffold_767_c1	ELSC_Mariner_131-447_scaffold_767_c1_31	ELSC_Mariner_131-447_scaffold_767_c1	NA	NA	NA	NA	NA	NA	NA	NA	NA	NA	NA	VOG13968	REFSEQ hypothetical protein	4.1e-14	50.2	0.4	48	15	0	Low-quality	Genome-fragment	42.86	0		1	30041	30041	30041	30041	r__Duplodnaviria	k__Heunggongvirae	p__Uroviricota	c__Caudoviricetes	o__	f__	lytic
ELSC_Mariner_131-447_scaffold_767_c1	ELSC_Mariner_131-447_scaffold_767_c1_32	ELSC_Mariner_131-447_scaffold_767_c1	K02314	NA	dnaB; replicative DNA helicase [EC:3.6.4.12]	4.1e-60	203.6	5.15	PF03796.15	DnaB-like helicase C terminal domain	6.7e-50	167.6	5.28	VOG00557	sp|P04530|VG41_BPT4 ATP-dependent helicase 41	3.2e-45	153.1	10	48	15	0	Low-quality	Genome-fragment	42.86	0		1	30041	30041	30041	30041	r__Duplodnaviria	k__Heunggongvirae	p__Uroviricota	c__Caudoviricetes	o__	f__	lytic
ELSC_Mariner_131-447_scaffold_767_c1	ELSC_Mariner_131-447_scaffold_767_c1_33	ELSC_Mariner_131-447_scaffold_767_c1	NA	NA	NA	NA	NA	NA	NA	NA	NA	NA	NA	VOG02768	REFSEQ hypothetical protein	1.5e-24	84.8	3.96	48	15	0	Low-quality	Genome-fragment	42.86	0		1	30041	30041	30041	30041	r__Duplodnaviria	k__Heunggongvirae	p__Uroviricota	c__Caudoviricetes	o__	f__	lytic
ELSC_Mariner_131-447_scaffold_767_c1	ELSC_Mariner_131-447_scaffold_767_c1_34	ELSC_Mariner_131-447_scaffold_767_c1	NA	NA	NA	NA	NA	NA	NA	NA	NA	NA	NA	NA	NA	NA	NA	NA	48	15	0	Low-quality	Genome-fragment	42.86	0		1	30041	30041	30041	30041	r__Duplodnaviria	k__Heunggongvirae	p__Uroviricota	c__Caudoviricetes	o__	f__	lytic
ELSC_Mariner_131-447_scaffold_767_c1	ELSC_Mariner_131-447_scaffold_767_c1_35	ELSC_Mariner_131-447_scaffold_767_c1	NA	NA	NA	NA	NA	NA	NA	NA	NA	NA	NA	NA	NA	NA	NA	NA	48	15	0	Low-quality	Genome-fragment	42.86	0		1	30041	30041	30041	30041	r__Duplodnaviria	k__Heunggongvirae	p__Uroviricota	c__Caudoviricetes	o__	f__	lytic
ELSC_Mariner_131-447_scaffold_767_c1	ELSC_Mariner_131-447_scaffold_767_c1_36	ELSC_Mariner_131-447_scaffold_767_c1	NA	NA	NA	NA	NA	NA	PF13392.6	HNH endonuclease	1.9e-14	51	7.58	VOG00013	sp|P03795|Y28_BPT7 Protein 2.8	1.3e-42	143.5	10	48	15	0	Low-quality	Genome-fragment	42.86	0		1	30041	30041	30041	30041	r__Duplodnaviria	k__Heunggongvirae	p__Uroviricota	c__Caudoviricetes	o__	f__	lytic
ELSC_Mariner_131-447_scaffold_767_c1	ELSC_Mariner_131-447_scaffold_767_c1_37	ELSC_Mariner_131-447_scaffold_767_c1	NA	NA	NA	NA	NA	NA	NA	NA	NA	NA	NA	NA	NA	NA	NA	NA	48	15	0	Low-quality	Genome-fragment	42.86	0		1	30041	30041	30041	30041	r__Duplodnaviria	k__Heunggongvirae	p__Uroviricota	c__Caudoviricetes	o__	f__	lytic
ELSC_Mariner_131-447_scaffold_767_c1	ELSC_Mariner_131-447_scaffold_767_c1_38	ELSC_Mariner_131-447_scaffold_767_c1	NA	NA	NA	NA	NA	NA	NA	NA	NA	NA	NA	NA	NA	NA	NA	NA	48	15	0	Low-quality	Genome-fragment	42.86	0		1	30041	30041	30041	30041	r__Duplodnaviria	k__Heunggongvirae	p__Uroviricota	c__Caudoviricetes	o__	f__	lytic
ELSC_Mariner_131-447_scaffold_767_c1	ELSC_Mariner_131-447_scaffold_767_c1_39	ELSC_Mariner_131-447_scaffold_767_c1	NA	NA	NA	NA	NA	NA	NA	NA	NA	NA	NA	NA	NA	NA	NA	NA	48	15	0	Low-quality	Genome-fragment	42.86	0		1	30041	30041	30041	30041	r__Duplodnaviria	k__Heunggongvirae	p__Uroviricota	c__Caudoviricetes	o__	f__	lytic
ELSC_Mariner_131-447_scaffold_767_c1	ELSC_Mariner_131-447_scaffold_767_c1_40	ELSC_Mariner_131-447_scaffold_767_c1	NA	NA	NA	NA	NA	NA	NA	NA	NA	NA	NA	VOG00248	sp|Q05247|VG37_BPML5 Gene 37 protein	6.3e-36	121.8	7.73	48	15	0	Low-quality	Genome-fragment	42.86	0		1	30041	30041	30041	30041	r__Duplodnaviria	k__Heunggongvirae	p__Uroviricota	c__Caudoviricetes	o__	f__	lytic
ELSC_Mariner_131-447_scaffold_767_c1	ELSC_Mariner_131-447_scaffold_767_c1_41	ELSC_Mariner_131-447_scaffold_767_c1	NA	NA	NA	NA	NA	NA	NA	NA	NA	NA	NA	VOG01196	sp|Q8QL42|Y207_SIRV1 Uncharacterized protein 207	7.1e-33	112	2.99	48	15	0	Low-quality	Genome-fragment	42.86	0		1	30041	30041	30041	30041	r__Duplodnaviria	k__Heunggongvirae	p__Uroviricota	c__Caudoviricetes	o__	f__	lytic
ELSC_Mariner_131-447_scaffold_767_c1	ELSC_Mariner_131-447_scaffold_767_c1_42	ELSC_Mariner_131-447_scaffold_767_c1	NA	NA	NA	NA	NA	NA	NA	NA	NA	NA	NA	NA	NA	NA	NA	NA	48	15	0	Low-quality	Genome-fragment	42.86	0		1	30041	30041	30041	30041	r__Duplodnaviria	k__Heunggongvirae	p__Uroviricota	c__Caudoviricetes	o__	f__	lytic
ELSC_Mariner_131-447_scaffold_767_c1	ELSC_Mariner_131-447_scaffold_767_c1_43	ELSC_Mariner_131-447_scaffold_767_c1	NA	NA	NA	NA	NA	NA	NA	NA	NA	NA	NA	NA	NA	NA	NA	NA	48	15	0	Low-quality	Genome-fragment	42.86	0		1	30041	30041	30041	30041	r__Duplodnaviria	k__Heunggongvirae	p__Uroviricota	c__Caudoviricetes	o__	f__	lytic
ELSC_Mariner_131-447_scaffold_767_c1	ELSC_Mariner_131-447_scaffold_767_c1_44	ELSC_Mariner_131-447_scaffold_767_c1	NA	NA	NA	NA	NA	NA	NA	NA	NA	NA	NA	NA	NA	NA	NA	NA	48	15	0	Low-quality	Genome-fragment	42.86	0		1	30041	30041	30041	30041	r__Duplodnaviria	k__Heunggongvirae	p__Uroviricota	c__Caudoviricetes	o__	f__	lytic
ELSC_Mariner_131-447_scaffold_767_c1	ELSC_Mariner_131-447_scaffold_767_c1_45	ELSC_Mariner_131-447_scaffold_767_c1	K15352	NA	pipB2; secreted effector protein PipB2	1.9e-25	89.1	0.43	PF00805.22	Pentapeptide repeats (8 copies)	2.2e-29	98.6	0.63	VOG10492	sp|Q52118|YMO3_PANSE Uncharacterized protein in mobD 3'region	1.2e-26	91.2	2.82	48	15	0	Low-quality	Genome-fragment	42.86	0		1	30041	30041	30041	30041	r__Duplodnaviria	k__Heunggongvirae	p__Uroviricota	c__Caudoviricetes	o__	f__	lytic
ELSC_Mariner_131-447_scaffold_767_c1	ELSC_Mariner_131-447_scaffold_767_c1_46	ELSC_Mariner_131-447_scaffold_767_c1	NA	NA	NA	NA	NA	NA	NA	NA	NA	NA	NA	NA	NA	NA	NA	NA	48	15	0	Low-quality	Genome-fragment	42.86	0		1	30041	30041	30041	30041	r__Duplodnaviria	k__Heunggongvirae	p__Uroviricota	c__Caudoviricetes	o__	f__	lytic
ELSC_Mariner_131-447_scaffold_767_c1	ELSC_Mariner_131-447_scaffold_767_c1_47	ELSC_Mariner_131-447_scaffold_767_c1	NA	NA	NA	NA	NA	NA	NA	NA	NA	NA	NA	NA	NA	NA	NA	NA	48	15	0	Low-quality	Genome-fragment	42.86	0		1	30041	30041	30041	30041	r__Duplodnaviria	k__Heunggongvirae	p__Uroviricota	c__Caudoviricetes	o__	f__	lytic
ELSC_Mariner_131-447_scaffold_767_c1	ELSC_Mariner_131-447_scaffold_767_c1_48	ELSC_Mariner_131-447_scaffold_767_c1	NA	NA	NA	NA	NA	NA	NA	NA	NA	NA	NA	NA	NA	NA	NA	NA	48	15	0	Low-quality	Genome-fragment	42.86	0		1	30041	30041	30041	30041	r__Duplodnaviria	k__Heunggongvirae	p__Uroviricota	c__Caudoviricetes	o__	f__	lytic
ELSC_Mariner_131-447_scaffold_767_c1	ELSC_Mariner_131-447_scaffold_767_c1_49	ELSC_Mariner_131-447_scaffold_767_c1	NA	NA	NA	NA	NA	NA	NA	NA	NA	NA	NA	NA	NA	NA	NA	NA	48	15	0	Low-quality	Genome-fragment	42.86	0		1	30041	30041	30041	30041	r__Duplodnaviria	k__Heunggongvirae	p__Uroviricota	c__Caudoviricetes	o__	f__	lytic
ELSC_Mariner_131-447_scaffold_767_c1	ELSC_Mariner_131-447_scaffold_767_c1_50	ELSC_Mariner_131-447_scaffold_767_c1	NA	NA	NA	NA	NA	NA	NA	NA	NA	NA	NA	NA	NA	NA	NA	NA	48	15	0	Low-quality	Genome-fragment	42.86	0		1	30041	30041	30041	30041	r__Duplodnaviria	k__Heunggongvirae	p__Uroviricota	c__Caudoviricetes	o__	f__	lytic
ELSC_Mariner_131-447_scaffold_767_c1	ELSC_Mariner_131-447_scaffold_767_c1_51	ELSC_Mariner_131-447_scaffold_767_c1	NA	NA	NA	NA	NA	NA	NA	NA	NA	NA	NA	NA	NA	NA	NA	NA	48	15	0	Low-quality	Genome-fragment	42.86	0		1	30041	30041	30041	30041	r__Duplodnaviria	k__Heunggongvirae	p__Uroviricota	c__Caudoviricetes	o__	f__	lytic
ELSC_Mariner_131-447_scaffold_40372_c1	ELSC_Mariner_131-447_scaffold_40372_c1_1	ELSC_Mariner_131-447_scaffold_40372_c1	NA	NA	NA	NA	NA	NA	NA	NA	NA	NA	NA	NA	NA	NA	NA	NA	4	0	0	Low-quality	Genome-fragment	1.36	0	no viral genes detected	1	1681	1681	1681	1681	NA	NA	NA	NA	NA	NA	lytic
ELSC_Mariner_131-447_scaffold_40372_c1	ELSC_Mariner_131-447_scaffold_40372_c1_2	ELSC_Mariner_131-447_scaffold_40372_c1	NA	NA	NA	NA	NA	NA	PF10544.9	T5orf172 domain	4.5e-11	41.1	0.21	VOG02449	REFSEQ hypothetical protein	1.5e-12	45.4	0.05	4	0	0	Low-quality	Genome-fragment	1.36	0	no viral genes detected	1	1681	1681	1681	1681	NA	NA	NA	NA	NA	NA	lytic
ELSC_Mariner_131-447_scaffold_40372_c1	ELSC_Mariner_131-447_scaffold_40372_c1_3	ELSC_Mariner_131-447_scaffold_40372_c1	NA	NA	NA	NA	NA	NA	NA	NA	NA	NA	NA	NA	NA	NA	NA	NA	4	0	0	Low-quality	Genome-fragment	1.36	0	no viral genes detected	1	1681	1681	1681	1681	NA	NA	NA	NA	NA	NA	lytic
ELSC_Mariner_131-447_scaffold_40372_c1	ELSC_Mariner_131-447_scaffold_40372_c1_4	ELSC_Mariner_131-447_scaffold_40372_c1	NA	NA	NA	NA	NA	NA	NA	NA	NA	NA	NA	VOG01568	sp|Q05280|VG66_BPML5 Gene 66 protein	2.7e-20	70.5	7.01	4	0	0	Low-quality	Genome-fragment	1.36	0	no viral genes detected	1	1681	1681	1681	1681	NA	NA	NA	NA	NA	NA	lytic
ELSC_Mariner_M10_NODE_60422_length_1598_cov_1.377974	ELSC_Mariner_M10_NODE_60422_length_1598_cov_1.377974_1	ELSC_Mariner_M10_NODE_60422_length_1598_cov_1.377974	NA	NA	NA	NA	NA	NA	PF13274.6	Protein of unknown function (DUF4065)	5.3e-28	96	0.36	VOG14094	sp|A0A0H3CCP8|SOCA_CAUVN Antitoxin SocA	5.1e-42	141.1	1.24	4	1	0	Low-quality	Genome-fragment	2.67	0		1	1598	1598	1598	1598	NA	NA	NA	NA	NA	NA	lytic
ELSC_Mariner_M10_NODE_60422_length_1598_cov_1.377974	ELSC_Mariner_M10_NODE_60422_length_1598_cov_1.377974_2	ELSC_Mariner_M10_NODE_60422_length_1598_cov_1.377974	NA	NA	NA	NA	NA	NA	NA	NA	NA	NA	NA	NA	NA	NA	NA	NA	4	1	0	Low-quality	Genome-fragment	2.67	0		1	1598	1598	1598	1598	NA	NA	NA	NA	NA	NA	lytic
ELSC_Mariner_M10_NODE_60422_length_1598_cov_1.377974	ELSC_Mariner_M10_NODE_60422_length_1598_cov_1.377974_3	ELSC_Mariner_M10_NODE_60422_length_1598_cov_1.377974	NA	NA	NA	NA	NA	NA	NA	NA	NA	NA	NA	NA	NA	NA	NA	NA	4	1	0	Low-quality	Genome-fragment	2.67	0		1	1598	1598	1598	1598	NA	NA	NA	NA	NA	NA	lytic
ELSC_Mariner_M10_NODE_60422_length_1598_cov_1.377974	ELSC_Mariner_M10_NODE_60422_length_1598_cov_1.377974_4	ELSC_Mariner_M10_NODE_60422_length_1598_cov_1.377974	NA	NA	NA	NA	NA	NA	NA	NA	NA	NA	NA	NA	NA	NA	NA	NA	4	1	0	Low-quality	Genome-fragment	2.67	0		1	1598	1598	1598	1598	NA	NA	NA	NA	NA	NA	lytic
ELSC_Mariner_M10_NODE_12267_length_4779_cov_1.118229	ELSC_Mariner_M10_NODE_12267_length_4779_cov_1.118229_1	ELSC_Mariner_M10_NODE_12267_length_4779_cov_1.118229	NA	NA	NA	NA	NA	NA	NA	NA	NA	NA	NA	NA	NA	NA	NA	NA	14	0	0	Not-determined	Genome-fragment	NA	0	no viral genes detected	1	4779	4779	4779	4779	NA	NA	NA	NA	NA	NA	lytic
ELSC_Mariner_M10_NODE_12267_length_4779_cov_1.118229	ELSC_Mariner_M10_NODE_12267_length_4779_cov_1.118229_2	ELSC_Mariner_M10_NODE_12267_length_4779_cov_1.118229	NA	NA	NA	NA	NA	NA	NA	NA	NA	NA	NA	NA	NA	NA	NA	NA	14	0	0	Not-determined	Genome-fragment	NA	0	no viral genes detected	1	4779	4779	4779	4779	NA	NA	NA	NA	NA	NA	lytic
ELSC_Mariner_M10_NODE_12267_length_4779_cov_1.118229	ELSC_Mariner_M10_NODE_12267_length_4779_cov_1.118229_3	ELSC_Mariner_M10_NODE_12267_length_4779_cov_1.118229	NA	NA	NA	NA	NA	NA	NA	NA	NA	NA	NA	NA	NA	NA	NA	NA	14	0	0	Not-determined	Genome-fragment	NA	0	no viral genes detected	1	4779	4779	4779	4779	NA	NA	NA	NA	NA	NA	lytic
ELSC_Mariner_M10_NODE_12267_length_4779_cov_1.118229	ELSC_Mariner_M10_NODE_12267_length_4779_cov_1.118229_4	ELSC_Mariner_M10_NODE_12267_length_4779_cov_1.118229	NA	NA	NA	NA	NA	NA	NA	NA	NA	NA	NA	NA	NA	NA	NA	NA	14	0	0	Not-determined	Genome-fragment	NA	0	no viral genes detected	1	4779	4779	4779	4779	NA	NA	NA	NA	NA	NA	lytic
ELSC_Mariner_M10_NODE_12267_length_4779_cov_1.118229	ELSC_Mariner_M10_NODE_12267_length_4779_cov_1.118229_5	ELSC_Mariner_M10_NODE_12267_length_4779_cov_1.118229	NA	NA	NA	NA	NA	NA	NA	NA	NA	NA	NA	NA	NA	NA	NA	NA	14	0	0	Not-determined	Genome-fragment	NA	0	no viral genes detected	1	4779	4779	4779	4779	NA	NA	NA	NA	NA	NA	lytic
ELSC_Mariner_M10_NODE_12267_length_4779_cov_1.118229	ELSC_Mariner_M10_NODE_12267_length_4779_cov_1.118229_6	ELSC_Mariner_M10_NODE_12267_length_4779_cov_1.118229	NA	NA	NA	NA	NA	NA	NA	NA	NA	NA	NA	NA	NA	NA	NA	NA	14	0	0	Not-determined	Genome-fragment	NA	0	no viral genes detected	1	4779	4779	4779	4779	NA	NA	NA	NA	NA	NA	lytic
ELSC_Mariner_M10_NODE_12267_length_4779_cov_1.118229	ELSC_Mariner_M10_NODE_12267_length_4779_cov_1.118229_7	ELSC_Mariner_M10_NODE_12267_length_4779_cov_1.118229	NA	NA	NA	NA	NA	NA	NA	NA	NA	NA	NA	NA	NA	NA	NA	NA	14	0	0	Not-determined	Genome-fragment	NA	0	no viral genes detected	1	4779	4779	4779	4779	NA	NA	NA	NA	NA	NA	lytic
ELSC_Mariner_M10_NODE_12267_length_4779_cov_1.118229	ELSC_Mariner_M10_NODE_12267_length_4779_cov_1.118229_8	ELSC_Mariner_M10_NODE_12267_length_4779_cov_1.118229	NA	NA	NA	NA	NA	NA	NA	NA	NA	NA	NA	NA	NA	NA	NA	NA	14	0	0	Not-determined	Genome-fragment	NA	0	no viral genes detected	1	4779	4779	4779	4779	NA	NA	NA	NA	NA	NA	lytic
ELSC_Mariner_M10_NODE_12267_length_4779_cov_1.118229	ELSC_Mariner_M10_NODE_12267_length_4779_cov_1.118229_9	ELSC_Mariner_M10_NODE_12267_length_4779_cov_1.118229	NA	NA	NA	NA	NA	NA	NA	NA	NA	NA	NA	NA	NA	NA	NA	NA	14	0	0	Not-determined	Genome-fragment	NA	0	no viral genes detected	1	4779	4779	4779	4779	NA	NA	NA	NA	NA	NA	lytic
ELSC_Mariner_M10_NODE_12267_length_4779_cov_1.118229	ELSC_Mariner_M10_NODE_12267_length_4779_cov_1.118229_10	ELSC_Mariner_M10_NODE_12267_length_4779_cov_1.118229	NA	NA	NA	NA	NA	NA	NA	NA	NA	NA	NA	NA	NA	NA	NA	NA	14	0	0	Not-determined	Genome-fragment	NA	0	no viral genes detected	1	4779	4779	4779	4779	NA	NA	NA	NA	NA	NA	lytic
ELSC_Mariner_M10_NODE_12267_length_4779_cov_1.118229	ELSC_Mariner_M10_NODE_12267_length_4779_cov_1.118229_11	ELSC_Mariner_M10_NODE_12267_length_4779_cov_1.118229	NA	NA	NA	NA	NA	NA	NA	NA	NA	NA	NA	VOG16931	REFSEQ hypothetical protein	2.9e-11	41	0.07	14	0	0	Not-determined	Genome-fragment	NA	0	no viral genes detected	1	4779	4779	4779	4779	NA	NA	NA	NA	NA	NA	lytic
ELSC_Mariner_M10_NODE_12267_length_4779_cov_1.118229	ELSC_Mariner_M10_NODE_12267_length_4779_cov_1.118229_12	ELSC_Mariner_M10_NODE_12267_length_4779_cov_1.118229	NA	NA	NA	NA	NA	NA	NA	NA	NA	NA	NA	NA	NA	NA	NA	NA	14	0	0	Not-determined	Genome-fragment	NA	0	no viral genes detected	1	4779	4779	4779	4779	NA	NA	NA	NA	NA	NA	lytic
ELSC_Mariner_M10_NODE_12267_length_4779_cov_1.118229	ELSC_Mariner_M10_NODE_12267_length_4779_cov_1.118229_13	ELSC_Mariner_M10_NODE_12267_length_4779_cov_1.118229	NA	NA	NA	NA	NA	NA	NA	NA	NA	NA	NA	NA	NA	NA	NA	NA	14	0	0	Not-determined	Genome-fragment	NA	0	no viral genes detected	1	4779	4779	4779	4779	NA	NA	NA	NA	NA	NA	lytic
ELSC_Mariner_M10_NODE_12267_length_4779_cov_1.118229	ELSC_Mariner_M10_NODE_12267_length_4779_cov_1.118229_14	ELSC_Mariner_M10_NODE_12267_length_4779_cov_1.118229	NA	NA	NA	NA	NA	NA	NA	NA	NA	NA	NA	NA	NA	NA	NA	NA	14	0	0	Not-determined	Genome-fragment	NA	0	no viral genes detected	1	4779	4779	4779	4779	NA	NA	NA	NA	NA	NA	lytic
ELSC_Mariner_M10_NODE_12267_length_4779_cov_1.118229	ELSC_Mariner_M10_NODE_12267_length_4779_cov_1.118229_15	ELSC_Mariner_M10_NODE_12267_length_4779_cov_1.118229	NA	NA	NA	NA	NA	NA	NA	NA	NA	NA	NA	NA	NA	NA	NA	NA	14	0	0	Not-determined	Genome-fragment	NA	0	no viral genes detected	1	4779	4779	4779	4779	NA	NA	NA	NA	NA	NA	lytic
ELSC_Mariner_M10_NODE_9450_length_5648_cov_1.971382	ELSC_Mariner_M10_NODE_9450_length_5648_cov_1.971382_1	ELSC_Mariner_M10_NODE_9450_length_5648_cov_1.971382	NA	NA	NA	NA	NA	NA	NA	NA	NA	NA	NA	NA	NA	NA	NA	NA	6	3	0	Low-quality	Genome-fragment	1.93	0		1	5648	5648	5648	5648	r__Duplodnaviria	k__Heunggongvirae	p__Uroviricota	c__Caudoviricetes	o__	f__	lytic
ELSC_Mariner_M10_NODE_9450_length_5648_cov_1.971382	ELSC_Mariner_M10_NODE_9450_length_5648_cov_1.971382_2	ELSC_Mariner_M10_NODE_9450_length_5648_cov_1.971382	NA	NA	NA	NA	NA	NA	NA	NA	NA	NA	NA	VOG10243	REFSEQ putative virion structural protein	7.2e-34	114.8	1	6	3	0	Low-quality	Genome-fragment	1.93	0		1	5648	5648	5648	5648	r__Duplodnaviria	k__Heunggongvirae	p__Uroviricota	c__Caudoviricetes	o__	f__	lytic
ELSC_Mariner_M10_NODE_9450_length_5648_cov_1.971382	ELSC_Mariner_M10_NODE_9450_length_5648_cov_1.971382_3	ELSC_Mariner_M10_NODE_9450_length_5648_cov_1.971382	NA	NA	NA	NA	NA	NA	NA	NA	NA	NA	NA	VOG03224	REFSEQ putative virion structural protein	2.1e-35	119.9	1.06	6	3	0	Low-quality	Genome-fragment	1.93	0		1	5648	5648	5648	5648	r__Duplodnaviria	k__Heunggongvirae	p__Uroviricota	c__Caudoviricetes	o__	f__	lytic
ELSC_Mariner_M10_NODE_9450_length_5648_cov_1.971382	ELSC_Mariner_M10_NODE_9450_length_5648_cov_1.971382_4	ELSC_Mariner_M10_NODE_9450_length_5648_cov_1.971382	NA	NA	NA	NA	NA	NA	NA	NA	NA	NA	NA	NA	NA	NA	NA	NA	6	3	0	Low-quality	Genome-fragment	1.93	0		1	5648	5648	5648	5648	r__Duplodnaviria	k__Heunggongvirae	p__Uroviricota	c__Caudoviricetes	o__	f__	lytic
ELSC_Mariner_M10_NODE_9450_length_5648_cov_1.971382	ELSC_Mariner_M10_NODE_9450_length_5648_cov_1.971382_5	ELSC_Mariner_M10_NODE_9450_length_5648_cov_1.971382	NA	NA	NA	NA	NA	NA	NA	NA	NA	NA	NA	VOG01873	REFSEQ putative virion structural protein	1.5e-98	327.6	1.07	6	3	0	Low-quality	Genome-fragment	1.93	0		1	5648	5648	5648	5648	r__Duplodnaviria	k__Heunggongvirae	p__Uroviricota	c__Caudoviricetes	o__	f__	lytic
ELSC_Mariner_M10_NODE_9450_length_5648_cov_1.971382	ELSC_Mariner_M10_NODE_9450_length_5648_cov_1.971382_6	ELSC_Mariner_M10_NODE_9450_length_5648_cov_1.971382	NA	NA	NA	NA	NA	NA	NA	NA	NA	NA	NA	NA	NA	NA	NA	NA	6	3	0	Low-quality	Genome-fragment	1.93	0		1	5648	5648	5648	5648	r__Duplodnaviria	k__Heunggongvirae	p__Uroviricota	c__Caudoviricetes	o__	f__	lytic
ELSC_Mariner_M10_NODE_9450_length_5648_cov_1.971382	ELSC_Mariner_M10_NODE_9450_length_5648_cov_1.971382_7	ELSC_Mariner_M10_NODE_9450_length_5648_cov_1.971382	NA	NA	NA	NA	NA	NA	NA	NA	NA	NA	NA	NA	NA	NA	NA	NA	6	3	0	Low-quality	Genome-fragment	1.93	0		1	5648	5648	5648	5648	r__Duplodnaviria	k__Heunggongvirae	p__Uroviricota	c__Caudoviricetes	o__	f__	lytic
ELSC_Mariner_M10_NODE_74330_length_1367_cov_1.916129	ELSC_Mariner_M10_NODE_74330_length_1367_cov_1.916129_1	ELSC_Mariner_M10_NODE_74330_length_1367_cov_1.916129	NA	NA	NA	NA	NA	NA	NA	NA	NA	NA	NA	NA	NA	NA	NA	NA	5	0	0	Low-quality	Genome-fragment	2.3	0	no viral genes detected	1	1367	1367	1367	1367	r__Duplodnaviria	k__Heunggongvirae	p__Uroviricota	c__Caudoviricetes	o__	f__	lytic
ELSC_Mariner_M10_NODE_74330_length_1367_cov_1.916129	ELSC_Mariner_M10_NODE_74330_length_1367_cov_1.916129_2	ELSC_Mariner_M10_NODE_74330_length_1367_cov_1.916129	NA	NA	NA	NA	NA	NA	NA	NA	NA	NA	NA	NA	NA	NA	NA	NA	5	0	0	Low-quality	Genome-fragment	2.3	0	no viral genes detected	1	1367	1367	1367	1367	r__Duplodnaviria	k__Heunggongvirae	p__Uroviricota	c__Caudoviricetes	o__	f__	lytic
ELSC_Mariner_M10_NODE_74330_length_1367_cov_1.916129	ELSC_Mariner_M10_NODE_74330_length_1367_cov_1.916129_3	ELSC_Mariner_M10_NODE_74330_length_1367_cov_1.916129	NA	NA	NA	NA	NA	NA	NA	NA	NA	NA	NA	VOG01261	REFSEQ hypothetical protein	3.3e-20	70.1	0.36	5	0	0	Low-quality	Genome-fragment	2.3	0	no viral genes detected	1	1367	1367	1367	1367	r__Duplodnaviria	k__Heunggongvirae	p__Uroviricota	c__Caudoviricetes	o__	f__	lytic
ELSC_Mariner_M10_NODE_74330_length_1367_cov_1.916129	ELSC_Mariner_M10_NODE_74330_length_1367_cov_1.916129_4	ELSC_Mariner_M10_NODE_74330_length_1367_cov_1.916129	NA	NA	NA	NA	NA	NA	NA	NA	NA	NA	NA	NA	NA	NA	NA	NA	5	0	0	Low-quality	Genome-fragment	2.3	0	no viral genes detected	1	1367	1367	1367	1367	r__Duplodnaviria	k__Heunggongvirae	p__Uroviricota	c__Caudoviricetes	o__	f__	lytic
ELSC_Mariner_M10_NODE_74330_length_1367_cov_1.916129	ELSC_Mariner_M10_NODE_74330_length_1367_cov_1.916129_5	ELSC_Mariner_M10_NODE_74330_length_1367_cov_1.916129	NA	NA	NA	NA	NA	NA	NA	NA	NA	NA	NA	NA	NA	NA	NA	NA	5	0	0	Low-quality	Genome-fragment	2.3	0	no viral genes detected	1	1367	1367	1367	1367	r__Duplodnaviria	k__Heunggongvirae	p__Uroviricota	c__Caudoviricetes	o__	f__	lytic
ELSC_Mariner_M10_NODE_43241_length_2043_cov_16.417537	ELSC_Mariner_M10_NODE_43241_length_2043_cov_16.417537_1	ELSC_Mariner_M10_NODE_43241_length_2043_cov_16.417537	NA	NA	NA	NA	NA	NA	NA	NA	NA	NA	NA	NA	NA	NA	NA	NA	5	0	1	Not-determined	Genome-fragment	NA	0	no viral genes detected	1	2043	2043	2043	2043	NA	NA	NA	NA	NA	NA	lytic
ELSC_Mariner_M10_NODE_43241_length_2043_cov_16.417537	ELSC_Mariner_M10_NODE_43241_length_2043_cov_16.417537_2	ELSC_Mariner_M10_NODE_43241_length_2043_cov_16.417537	NA	NA	NA	NA	NA	NA	NA	NA	NA	NA	NA	NA	NA	NA	NA	NA	5	0	1	Not-determined	Genome-fragment	NA	0	no viral genes detected	1	2043	2043	2043	2043	NA	NA	NA	NA	NA	NA	lytic
ELSC_Mariner_M10_NODE_43241_length_2043_cov_16.417537	ELSC_Mariner_M10_NODE_43241_length_2043_cov_16.417537_3	ELSC_Mariner_M10_NODE_43241_length_2043_cov_16.417537	NA	NA	NA	NA	NA	NA	PF01850.21	PIN domain	5.2e-12	44.2	0.04	NA	NA	NA	NA	NA	5	0	1	Not-determined	Genome-fragment	NA	0	no viral genes detected	1	2043	2043	2043	2043	NA	NA	NA	NA	NA	NA	lytic
ELSC_Mariner_M10_NODE_43241_length_2043_cov_16.417537	ELSC_Mariner_M10_NODE_43241_length_2043_cov_16.417537_4	ELSC_Mariner_M10_NODE_43241_length_2043_cov_16.417537	NA	NA	NA	NA	NA	NA	NA	NA	NA	NA	NA	NA	NA	NA	NA	NA	5	0	1	Not-determined	Genome-fragment	NA	0	no viral genes detected	1	2043	2043	2043	2043	NA	NA	NA	NA	NA	NA	lytic
ELSC_Mariner_M10_NODE_43241_length_2043_cov_16.417537	ELSC_Mariner_M10_NODE_43241_length_2043_cov_16.417537_5	ELSC_Mariner_M10_NODE_43241_length_2043_cov_16.417537	NA	NA	NA	NA	NA	NA	NA	NA	NA	NA	NA	VOG04435	REFSEQ hypothetical protein	6.2e-23	79.1	0.33	5	0	1	Not-determined	Genome-fragment	NA	0	no viral genes detected	1	2043	2043	2043	2043	NA	NA	NA	NA	NA	NA	lytic
ELSC_Mariner_M10_NODE_27135_length_2839_cov_1.711283	ELSC_Mariner_M10_NODE_27135_length_2839_cov_1.711283_1	ELSC_Mariner_M10_NODE_27135_length_2839_cov_1.711283	NA	NA	NA	NA	NA	NA	NA	NA	NA	NA	NA	NA	NA	NA	NA	NA	6	1	0	Low-quality	Genome-fragment	1.16	0		1	2839	2839	2839	2839	r__Duplodnaviria	k__Heunggongvirae	p__Uroviricota	c__Caudoviricetes	o__	f__	lytic
ELSC_Mariner_M10_NODE_27135_length_2839_cov_1.711283	ELSC_Mariner_M10_NODE_27135_length_2839_cov_1.711283_2	ELSC_Mariner_M10_NODE_27135_length_2839_cov_1.711283	K22918	NA	ttsA; typhoid toxin secretion A	7.5e-19	67.9	0.72	PF05838.12	Glycosyl hydrolase 108	1.1e-27	94.2	1.04	VOG03517	REFSEQ hypothetical protein	5.9e-44	147.5	3.19	6	1	0	Low-quality	Genome-fragment	1.16	0		1	2839	2839	2839	2839	r__Duplodnaviria	k__Heunggongvirae	p__Uroviricota	c__Caudoviricetes	o__	f__	lytic
ELSC_Mariner_M10_NODE_27135_length_2839_cov_1.711283	ELSC_Mariner_M10_NODE_27135_length_2839_cov_1.711283_3	ELSC_Mariner_M10_NODE_27135_length_2839_cov_1.711283	NA	NA	NA	NA	NA	NA	NA	NA	NA	NA	NA	VOG02722	REFSEQ hypothetical protein	8.5e-15	52.5	2.25	6	1	0	Low-quality	Genome-fragment	1.16	0		1	2839	2839	2839	2839	r__Duplodnaviria	k__Heunggongvirae	p__Uroviricota	c__Caudoviricetes	o__	f__	lytic
ELSC_Mariner_M10_NODE_27135_length_2839_cov_1.711283	ELSC_Mariner_M10_NODE_27135_length_2839_cov_1.711283_4	ELSC_Mariner_M10_NODE_27135_length_2839_cov_1.711283	NA	NA	NA	NA	NA	NA	NA	NA	NA	NA	NA	NA	NA	NA	NA	NA	6	1	0	Low-quality	Genome-fragment	1.16	0		1	2839	2839	2839	2839	r__Duplodnaviria	k__Heunggongvirae	p__Uroviricota	c__Caudoviricetes	o__	f__	lytic
ELSC_Mariner_M10_NODE_27135_length_2839_cov_1.711283	ELSC_Mariner_M10_NODE_27135_length_2839_cov_1.711283_5	ELSC_Mariner_M10_NODE_27135_length_2839_cov_1.711283	NA	NA	NA	NA	NA	NA	NA	NA	NA	NA	NA	NA	NA	NA	NA	NA	6	1	0	Low-quality	Genome-fragment	1.16	0		1	2839	2839	2839	2839	r__Duplodnaviria	k__Heunggongvirae	p__Uroviricota	c__Caudoviricetes	o__	f__	lytic
ELSC_Mariner_M10_NODE_27135_length_2839_cov_1.711283	ELSC_Mariner_M10_NODE_27135_length_2839_cov_1.711283_6	ELSC_Mariner_M10_NODE_27135_length_2839_cov_1.711283	NA	NA	NA	NA	NA	NA	NA	NA	NA	NA	NA	NA	NA	NA	NA	NA	6	1	0	Low-quality	Genome-fragment	1.16	0		1	2839	2839	2839	2839	r__Duplodnaviria	k__Heunggongvirae	p__Uroviricota	c__Caudoviricetes	o__	f__	lytic
ELSC_Mariner_M10_NODE_6459_length_7140_cov_2.306003	ELSC_Mariner_M10_NODE_6459_length_7140_cov_2.306003_1	ELSC_Mariner_M10_NODE_6459_length_7140_cov_2.306003	NA	NA	NA	NA	NA	NA	PF05063.14	MT-A70	6.1e-15	53.4	0.51	VOG03076	sp|P43641|MTMU_MYCSP Modification methylase MunI	4.5e-20	69.6	1.33	7	0	0	Not-determined	Genome-fragment	NA	0	no viral genes detected	1	7140	7140	7140	7140	NA	NA	NA	NA	NA	NA	lytic
ELSC_Mariner_M10_NODE_6459_length_7140_cov_2.306003	ELSC_Mariner_M10_NODE_6459_length_7140_cov_2.306003_2	ELSC_Mariner_M10_NODE_6459_length_7140_cov_2.306003	NA	NA	NA	NA	NA	NA	NA	NA	NA	NA	NA	NA	NA	NA	NA	NA	7	0	0	Not-determined	Genome-fragment	NA	0	no viral genes detected	1	7140	7140	7140	7140	NA	NA	NA	NA	NA	NA	lytic
ELSC_Mariner_M10_NODE_6459_length_7140_cov_2.306003	ELSC_Mariner_M10_NODE_6459_length_7140_cov_2.306003_3	ELSC_Mariner_M10_NODE_6459_length_7140_cov_2.306003	NA	NA	NA	NA	NA	NA	NA	NA	NA	NA	NA	NA	NA	NA	NA	NA	7	0	0	Not-determined	Genome-fragment	NA	0	no viral genes detected	1	7140	7140	7140	7140	NA	NA	NA	NA	NA	NA	lytic
ELSC_Mariner_M10_NODE_6459_length_7140_cov_2.306003	ELSC_Mariner_M10_NODE_6459_length_7140_cov_2.306003_4	ELSC_Mariner_M10_NODE_6459_length_7140_cov_2.306003	NA	NA	NA	NA	NA	NA	NA	NA	NA	NA	NA	NA	NA	NA	NA	NA	7	0	0	Not-determined	Genome-fragment	NA	0	no viral genes detected	1	7140	7140	7140	7140	NA	NA	NA	NA	NA	NA	lytic
ELSC_Mariner_M10_NODE_6459_length_7140_cov_2.306003	ELSC_Mariner_M10_NODE_6459_length_7140_cov_2.306003_5	ELSC_Mariner_M10_NODE_6459_length_7140_cov_2.306003	NA	NA	NA	NA	NA	NA	NA	NA	NA	NA	NA	NA	NA	NA	NA	NA	7	0	0	Not-determined	Genome-fragment	NA	0	no viral genes detected	1	7140	7140	7140	7140	NA	NA	NA	NA	NA	NA	lytic
ELSC_Mariner_M10_NODE_6459_length_7140_cov_2.306003	ELSC_Mariner_M10_NODE_6459_length_7140_cov_2.306003_6	ELSC_Mariner_M10_NODE_6459_length_7140_cov_2.306003	NA	NA	NA	NA	NA	NA	NA	NA	NA	NA	NA	NA	NA	NA	NA	NA	7	0	0	Not-determined	Genome-fragment	NA	0	no viral genes detected	1	7140	7140	7140	7140	NA	NA	NA	NA	NA	NA	lytic
ELSC_Mariner_M10_NODE_6459_length_7140_cov_2.306003	ELSC_Mariner_M10_NODE_6459_length_7140_cov_2.306003_7	ELSC_Mariner_M10_NODE_6459_length_7140_cov_2.306003	NA	NA	NA	NA	NA	NA	NA	NA	NA	NA	NA	NA	NA	NA	NA	NA	7	0	0	Not-determined	Genome-fragment	NA	0	no viral genes detected	1	7140	7140	7140	7140	NA	NA	NA	NA	NA	NA	lytic
ELSC_Mariner_M10_NODE_49059_length_1863_cov_6.244816	ELSC_Mariner_M10_NODE_49059_length_1863_cov_6.244816_1	ELSC_Mariner_M10_NODE_49059_length_1863_cov_6.244816	NA	NA	NA	NA	NA	NA	NA	NA	NA	NA	NA	NA	NA	NA	NA	NA	4	1	0	Low-quality	Genome-fragment	4.45	0		1	1863	1863	1863	1863	r__Duplodnaviria	k__Heunggongvirae	p__Uroviricota	c__Caudoviricetes	o__	f__	lytic
ELSC_Mariner_M10_NODE_49059_length_1863_cov_6.244816	ELSC_Mariner_M10_NODE_49059_length_1863_cov_6.244816_2	ELSC_Mariner_M10_NODE_49059_length_1863_cov_6.244816	NA	NA	NA	NA	NA	NA	NA	NA	NA	NA	NA	VOG10115	REFSEQ Erf	2e-22	77.5	0.74	4	1	0	Low-quality	Genome-fragment	4.45	0		1	1863	1863	1863	1863	r__Duplodnaviria	k__Heunggongvirae	p__Uroviricota	c__Caudoviricetes	o__	f__	lytic
ELSC_Mariner_M10_NODE_49059_length_1863_cov_6.244816	ELSC_Mariner_M10_NODE_49059_length_1863_cov_6.244816_3	ELSC_Mariner_M10_NODE_49059_length_1863_cov_6.244816	NA	NA	NA	NA	NA	NA	PF05565.11	Siphovirus Gp157	1.3e-25	88.2	1	VOG11084	REFSEQ hypothetical protein	4.9e-21	72.9	3.79	4	1	0	Low-quality	Genome-fragment	4.45	0		1	1863	1863	1863	1863	r__Duplodnaviria	k__Heunggongvirae	p__Uroviricota	c__Caudoviricetes	o__	f__	lytic
ELSC_Mariner_M10_NODE_49059_length_1863_cov_6.244816	ELSC_Mariner_M10_NODE_49059_length_1863_cov_6.244816_4	ELSC_Mariner_M10_NODE_49059_length_1863_cov_6.244816	NA	NA	NA	NA	NA	NA	NA	NA	NA	NA	NA	NA	NA	NA	NA	NA	4	1	0	Low-quality	Genome-fragment	4.45	0		1	1863	1863	1863	1863	r__Duplodnaviria	k__Heunggongvirae	p__Uroviricota	c__Caudoviricetes	o__	f__	lytic
ELSC_Mariner_M10_NODE_46064_length_1949_cov_3.110867	ELSC_Mariner_M10_NODE_46064_length_1949_cov_3.110867_1	ELSC_Mariner_M10_NODE_46064_length_1949_cov_3.110867	NA	NA	NA	NA	NA	NA	NA	NA	NA	NA	NA	NA	NA	NA	NA	NA	4	0	0	Not-determined	Genome-fragment	NA	0	no viral genes detected	1	1949	1949	1949	1949	NA	NA	NA	NA	NA	NA	lytic
ELSC_Mariner_M10_NODE_46064_length_1949_cov_3.110867	ELSC_Mariner_M10_NODE_46064_length_1949_cov_3.110867_2	ELSC_Mariner_M10_NODE_46064_length_1949_cov_3.110867	NA	NA	NA	NA	NA	NA	NA	NA	NA	NA	NA	NA	NA	NA	NA	NA	4	0	0	Not-determined	Genome-fragment	NA	0	no viral genes detected	1	1949	1949	1949	1949	NA	NA	NA	NA	NA	NA	lytic
ELSC_Mariner_M10_NODE_46064_length_1949_cov_3.110867	ELSC_Mariner_M10_NODE_46064_length_1949_cov_3.110867_3	ELSC_Mariner_M10_NODE_46064_length_1949_cov_3.110867	NA	NA	NA	NA	NA	NA	NA	NA	NA	NA	NA	VOG16251	REFSEQ hypothetical protein	3.5e-26	90	0.11	4	0	0	Not-determined	Genome-fragment	NA	0	no viral genes detected	1	1949	1949	1949	1949	NA	NA	NA	NA	NA	NA	lytic
ELSC_Mariner_M10_NODE_46064_length_1949_cov_3.110867	ELSC_Mariner_M10_NODE_46064_length_1949_cov_3.110867_4	ELSC_Mariner_M10_NODE_46064_length_1949_cov_3.110867	NA	NA	NA	NA	NA	NA	NA	NA	NA	NA	NA	NA	NA	NA	NA	NA	4	0	0	Not-determined	Genome-fragment	NA	0	no viral genes detected	1	1949	1949	1949	1949	NA	NA	NA	NA	NA	NA	lytic
ELSC_Mariner_M10_NODE_54492_length_1723_cov_44.742481	ELSC_Mariner_M10_NODE_54492_length_1723_cov_44.742481_1	ELSC_Mariner_M10_NODE_54492_length_1723_cov_44.742481	NA	NA	NA	NA	NA	NA	NA	NA	NA	NA	NA	NA	NA	NA	NA	NA	4	0	0	Not-determined	Genome-fragment	NA	0	no viral genes detected	1	1723	1723	1723	1723	r__Duplodnaviria	k__Heunggongvirae	p__Uroviricota	c__Caudoviricetes	o__	f__	lytic
ELSC_Mariner_M10_NODE_54492_length_1723_cov_44.742481	ELSC_Mariner_M10_NODE_54492_length_1723_cov_44.742481_2	ELSC_Mariner_M10_NODE_54492_length_1723_cov_44.742481	K07132	NA	MuB; ATP-dependent target DNA activator [EC:3.6.1.3]	1.8e-39	135.9	0.26	PF13401.6	AAA domain	5.3e-12	44	0.23	VOG01384	sp|P03763|TARGB_BPMU ATP-dependent target DNA activator B	3.9e-28	96.3	1.54	4	0	0	Not-determined	Genome-fragment	NA	0	no viral genes detected	1	1723	1723	1723	1723	r__Duplodnaviria	k__Heunggongvirae	p__Uroviricota	c__Caudoviricetes	o__	f__	lytic
ELSC_Mariner_M10_NODE_54492_length_1723_cov_44.742481	ELSC_Mariner_M10_NODE_54492_length_1723_cov_44.742481_3	ELSC_Mariner_M10_NODE_54492_length_1723_cov_44.742481	NA	NA	NA	NA	NA	NA	NA	NA	NA	NA	NA	NA	NA	NA	NA	NA	4	0	0	Not-determined	Genome-fragment	NA	0	no viral genes detected	1	1723	1723	1723	1723	r__Duplodnaviria	k__Heunggongvirae	p__Uroviricota	c__Caudoviricetes	o__	f__	lytic
ELSC_Mariner_M10_NODE_54492_length_1723_cov_44.742481	ELSC_Mariner_M10_NODE_54492_length_1723_cov_44.742481_4	ELSC_Mariner_M10_NODE_54492_length_1723_cov_44.742481	NA	NA	NA	NA	NA	NA	NA	NA	NA	NA	NA	VOG02078	REFSEQ hypothetical protein	1.9e-11	41.5	0.94	4	0	0	Not-determined	Genome-fragment	NA	0	no viral genes detected	1	1723	1723	1723	1723	r__Duplodnaviria	k__Heunggongvirae	p__Uroviricota	c__Caudoviricetes	o__	f__	lytic
ELSC_Mariner_M10_NODE_51652_length_1794_cov_0.894421	ELSC_Mariner_M10_NODE_51652_length_1794_cov_0.894421_1	ELSC_Mariner_M10_NODE_51652_length_1794_cov_0.894421	NA	NA	NA	NA	NA	NA	NA	NA	NA	NA	NA	NA	NA	NA	NA	NA	4	0	0	Not-determined	Genome-fragment	NA	0	no viral genes detected	1	1794	1794	1794	1794	NA	NA	NA	NA	NA	NA	lytic
ELSC_Mariner_M10_NODE_51652_length_1794_cov_0.894421	ELSC_Mariner_M10_NODE_51652_length_1794_cov_0.894421_2	ELSC_Mariner_M10_NODE_51652_length_1794_cov_0.894421	NA	NA	NA	NA	NA	NA	NA	NA	NA	NA	NA	NA	NA	NA	NA	NA	4	0	0	Not-determined	Genome-fragment	NA	0	no viral genes detected	1	1794	1794	1794	1794	NA	NA	NA	NA	NA	NA	lytic
ELSC_Mariner_M10_NODE_51652_length_1794_cov_0.894421	ELSC_Mariner_M10_NODE_51652_length_1794_cov_0.894421_3	ELSC_Mariner_M10_NODE_51652_length_1794_cov_0.894421	NA	NA	NA	NA	NA	NA	PF13385.6	Concanavalin A-like lectin/glucanases superfamily	5.6e-11	40.6	1.04	VOG08047	REFSEQ concanavalin A-lectin/glucanase domain protein	3e-13	46.5	0.07	4	0	0	Not-determined	Genome-fragment	NA	0	no viral genes detected	1	1794	1794	1794	1794	NA	NA	NA	NA	NA	NA	lytic
ELSC_Mariner_M10_NODE_51652_length_1794_cov_0.894421	ELSC_Mariner_M10_NODE_51652_length_1794_cov_0.894421_4	ELSC_Mariner_M10_NODE_51652_length_1794_cov_0.894421	NA	NA	NA	NA	NA	NA	NA	NA	NA	NA	NA	NA	NA	NA	NA	NA	4	0	0	Not-determined	Genome-fragment	NA	0	no viral genes detected	1	1794	1794	1794	1794	NA	NA	NA	NA	NA	NA	lytic
ELSC_Mariner_M10_NODE_11882_length_4883_cov_1.653701	ELSC_Mariner_M10_NODE_11882_length_4883_cov_1.653701_1	ELSC_Mariner_M10_NODE_11882_length_4883_cov_1.653701	K07318	NA	K07318; adenine-specific DNA-methyltransferase [EC:2.1.1.72]	5.9e-34	117.5	0.05	PF02086.15	D12 class N6 adenine-specific DNA methyltransferase	1.8e-15	55.1	2.58	VOG05543	sp|P14871|MTF1_PLAOK Modification methylase FokI	1.9e-13	47.7	0.08	9	0	0	Not-determined	Genome-fragment	NA	0	no viral genes detected	1	4883	4883	4883	4883	NA	NA	NA	NA	NA	NA	lytic
ELSC_Mariner_M10_NODE_11882_length_4883_cov_1.653701	ELSC_Mariner_M10_NODE_11882_length_4883_cov_1.653701_2	ELSC_Mariner_M10_NODE_11882_length_4883_cov_1.653701	NA	NA	NA	NA	NA	NA	NA	NA	NA	NA	NA	VOG20041	REFSEQ hypothetical protein	3.6e-16	56.9	0.04	9	0	0	Not-determined	Genome-fragment	NA	0	no viral genes detected	1	4883	4883	4883	4883	NA	NA	NA	NA	NA	NA	lytic
ELSC_Mariner_M10_NODE_11882_length_4883_cov_1.653701	ELSC_Mariner_M10_NODE_11882_length_4883_cov_1.653701_3	ELSC_Mariner_M10_NODE_11882_length_4883_cov_1.653701	NA	NA	NA	NA	NA	NA	NA	NA	NA	NA	NA	NA	NA	NA	NA	NA	9	0	0	Not-determined	Genome-fragment	NA	0	no viral genes detected	1	4883	4883	4883	4883	NA	NA	NA	NA	NA	NA	lytic
ELSC_Mariner_M10_NODE_11882_length_4883_cov_1.653701	ELSC_Mariner_M10_NODE_11882_length_4883_cov_1.653701_4	ELSC_Mariner_M10_NODE_11882_length_4883_cov_1.653701	NA	NA	NA	NA	NA	NA	NA	NA	NA	NA	NA	NA	NA	NA	NA	NA	9	0	0	Not-determined	Genome-fragment	NA	0	no viral genes detected	1	4883	4883	4883	4883	NA	NA	NA	NA	NA	NA	lytic
ELSC_Mariner_M10_NODE_11882_length_4883_cov_1.653701	ELSC_Mariner_M10_NODE_11882_length_4883_cov_1.653701_5	ELSC_Mariner_M10_NODE_11882_length_4883_cov_1.653701	NA	NA	NA	NA	NA	NA	NA	NA	NA	NA	NA	NA	NA	NA	NA	NA	9	0	0	Not-determined	Genome-fragment	NA	0	no viral genes detected	1	4883	4883	4883	4883	NA	NA	NA	NA	NA	NA	lytic
ELSC_Mariner_M10_NODE_11882_length_4883_cov_1.653701	ELSC_Mariner_M10_NODE_11882_length_4883_cov_1.653701_6	ELSC_Mariner_M10_NODE_11882_length_4883_cov_1.653701	NA	NA	NA	NA	NA	NA	NA	NA	NA	NA	NA	NA	NA	NA	NA	NA	9	0	0	Not-determined	Genome-fragment	NA	0	no viral genes detected	1	4883	4883	4883	4883	NA	NA	NA	NA	NA	NA	lytic
ELSC_Mariner_M10_NODE_11882_length_4883_cov_1.653701	ELSC_Mariner_M10_NODE_11882_length_4883_cov_1.653701_7	ELSC_Mariner_M10_NODE_11882_length_4883_cov_1.653701	K19449	NA	sinR; XRE family transcriptional regulator, master regulator for biofilm formation	3.6e-11	43.2	1.02	PF01381.22	Helix-turn-helix	3.9e-13	47.1	5.99	NA	NA	NA	NA	NA	9	0	0	Not-determined	Genome-fragment	NA	0	no viral genes detected	1	4883	4883	4883	4883	NA	NA	NA	NA	NA	NA	lytic
ELSC_Mariner_M10_NODE_11882_length_4883_cov_1.653701	ELSC_Mariner_M10_NODE_11882_length_4883_cov_1.653701_8	ELSC_Mariner_M10_NODE_11882_length_4883_cov_1.653701	NA	NA	NA	NA	NA	NA	NA	NA	NA	NA	NA	NA	NA	NA	NA	NA	9	0	0	Not-determined	Genome-fragment	NA	0	no viral genes detected	1	4883	4883	4883	4883	NA	NA	NA	NA	NA	NA	lytic
ELSC_Mariner_M10_NODE_11882_length_4883_cov_1.653701	ELSC_Mariner_M10_NODE_11882_length_4883_cov_1.653701_9	ELSC_Mariner_M10_NODE_11882_length_4883_cov_1.653701	NA	NA	NA	NA	NA	NA	NA	NA	NA	NA	NA	NA	NA	NA	NA	NA	9	0	0	Not-determined	Genome-fragment	NA	0	no viral genes detected	1	4883	4883	4883	4883	NA	NA	NA	NA	NA	NA	lytic
ELSC_Mariner_M10_NODE_22721_length_3204_cov_11.354891	ELSC_Mariner_M10_NODE_22721_length_3204_cov_11.354891_1	ELSC_Mariner_M10_NODE_22721_length_3204_cov_11.354891	NA	NA	NA	NA	NA	NA	NA	NA	NA	NA	NA	NA	NA	NA	NA	NA	9	0	0	Not-determined	Genome-fragment	NA	0	no viral genes detected	1	3204	3204	3204	3204	NA	NA	NA	NA	NA	NA	lytic
ELSC_Mariner_M10_NODE_22721_length_3204_cov_11.354891	ELSC_Mariner_M10_NODE_22721_length_3204_cov_11.354891_2	ELSC_Mariner_M10_NODE_22721_length_3204_cov_11.354891	NA	NA	NA	NA	NA	NA	NA	NA	NA	NA	NA	NA	NA	NA	NA	NA	9	0	0	Not-determined	Genome-fragment	NA	0	no viral genes detected	1	3204	3204	3204	3204	NA	NA	NA	NA	NA	NA	lytic
ELSC_Mariner_M10_NODE_22721_length_3204_cov_11.354891	ELSC_Mariner_M10_NODE_22721_length_3204_cov_11.354891_3	ELSC_Mariner_M10_NODE_22721_length_3204_cov_11.354891	NA	NA	NA	NA	NA	NA	NA	NA	NA	NA	NA	NA	NA	NA	NA	NA	9	0	0	Not-determined	Genome-fragment	NA	0	no viral genes detected	1	3204	3204	3204	3204	NA	NA	NA	NA	NA	NA	lytic
ELSC_Mariner_M10_NODE_22721_length_3204_cov_11.354891	ELSC_Mariner_M10_NODE_22721_length_3204_cov_11.354891_4	ELSC_Mariner_M10_NODE_22721_length_3204_cov_11.354891	NA	NA	NA	NA	NA	NA	NA	NA	NA	NA	NA	VOG08047	REFSEQ concanavalin A-lectin/glucanase domain protein	8.7e-15	51.6	0.07	9	0	0	Not-determined	Genome-fragment	NA	0	no viral genes detected	1	3204	3204	3204	3204	NA	NA	NA	NA	NA	NA	lytic
ELSC_Mariner_M10_NODE_22721_length_3204_cov_11.354891	ELSC_Mariner_M10_NODE_22721_length_3204_cov_11.354891_5	ELSC_Mariner_M10_NODE_22721_length_3204_cov_11.354891	NA	NA	NA	NA	NA	NA	NA	NA	NA	NA	NA	NA	NA	NA	NA	NA	9	0	0	Not-determined	Genome-fragment	NA	0	no viral genes detected	1	3204	3204	3204	3204	NA	NA	NA	NA	NA	NA	lytic
ELSC_Mariner_M10_NODE_22721_length_3204_cov_11.354891	ELSC_Mariner_M10_NODE_22721_length_3204_cov_11.354891_6	ELSC_Mariner_M10_NODE_22721_length_3204_cov_11.354891	NA	NA	NA	NA	NA	NA	NA	NA	NA	NA	NA	NA	NA	NA	NA	NA	9	0	0	Not-determined	Genome-fragment	NA	0	no viral genes detected	1	3204	3204	3204	3204	NA	NA	NA	NA	NA	NA	lytic
ELSC_Mariner_M10_NODE_22721_length_3204_cov_11.354891	ELSC_Mariner_M10_NODE_22721_length_3204_cov_11.354891_7	ELSC_Mariner_M10_NODE_22721_length_3204_cov_11.354891	NA	NA	NA	NA	NA	NA	NA	NA	NA	NA	NA	NA	NA	NA	NA	NA	9	0	0	Not-determined	Genome-fragment	NA	0	no viral genes detected	1	3204	3204	3204	3204	NA	NA	NA	NA	NA	NA	lytic
ELSC_Mariner_M10_NODE_22721_length_3204_cov_11.354891	ELSC_Mariner_M10_NODE_22721_length_3204_cov_11.354891_8	ELSC_Mariner_M10_NODE_22721_length_3204_cov_11.354891	NA	NA	NA	NA	NA	NA	NA	NA	NA	NA	NA	NA	NA	NA	NA	NA	9	0	0	Not-determined	Genome-fragment	NA	0	no viral genes detected	1	3204	3204	3204	3204	NA	NA	NA	NA	NA	NA	lytic
ELSC_Mariner_M10_NODE_22721_length_3204_cov_11.354891	ELSC_Mariner_M10_NODE_22721_length_3204_cov_11.354891_9	ELSC_Mariner_M10_NODE_22721_length_3204_cov_11.354891	NA	NA	NA	NA	NA	NA	NA	NA	NA	NA	NA	NA	NA	NA	NA	NA	9	0	0	Not-determined	Genome-fragment	NA	0	no viral genes detected	1	3204	3204	3204	3204	NA	NA	NA	NA	NA	NA	lytic
ELSC_Mariner_M10_NODE_8286_length_6144_cov_23.295828	ELSC_Mariner_M10_NODE_8286_length_6144_cov_23.295828_1	ELSC_Mariner_M10_NODE_8286_length_6144_cov_23.295828	NA	NA	NA	NA	NA	NA	NA	NA	NA	NA	NA	NA	NA	NA	NA	NA	7	1	0	Low-quality	Genome-fragment	2.77	0		1	6144	6144	6144	6144	r__Duplodnaviria	k__Heunggongvirae	p__Uroviricota	c__Caudoviricetes	o__	f__	lytic
ELSC_Mariner_M10_NODE_8286_length_6144_cov_23.295828	ELSC_Mariner_M10_NODE_8286_length_6144_cov_23.295828_2	ELSC_Mariner_M10_NODE_8286_length_6144_cov_23.295828	NA	NA	NA	NA	NA	NA	NA	NA	NA	NA	NA	NA	NA	NA	NA	NA	7	1	0	Low-quality	Genome-fragment	2.77	0		1	6144	6144	6144	6144	r__Duplodnaviria	k__Heunggongvirae	p__Uroviricota	c__Caudoviricetes	o__	f__	lytic
ELSC_Mariner_M10_NODE_8286_length_6144_cov_23.295828	ELSC_Mariner_M10_NODE_8286_length_6144_cov_23.295828_3	ELSC_Mariner_M10_NODE_8286_length_6144_cov_23.295828	NA	NA	NA	NA	NA	NA	PF13503.6	Domain of unknown function (DUF4123)	4.6e-25	86.4	0.02	NA	NA	NA	NA	NA	7	1	0	Low-quality	Genome-fragment	2.77	0		1	6144	6144	6144	6144	r__Duplodnaviria	k__Heunggongvirae	p__Uroviricota	c__Caudoviricetes	o__	f__	lytic
ELSC_Mariner_M10_NODE_8286_length_6144_cov_23.295828	ELSC_Mariner_M10_NODE_8286_length_6144_cov_23.295828_4	ELSC_Mariner_M10_NODE_8286_length_6144_cov_23.295828	NA	NA	NA	NA	NA	NA	NA	NA	NA	NA	NA	NA	NA	NA	NA	NA	7	1	0	Low-quality	Genome-fragment	2.77	0		1	6144	6144	6144	6144	r__Duplodnaviria	k__Heunggongvirae	p__Uroviricota	c__Caudoviricetes	o__	f__	lytic
ELSC_Mariner_M10_NODE_8286_length_6144_cov_23.295828	ELSC_Mariner_M10_NODE_8286_length_6144_cov_23.295828_5	ELSC_Mariner_M10_NODE_8286_length_6144_cov_23.295828	K03791	NA	K03791; putative chitinase	5e-45	154.1	2.36	PF01476.20	LysM domain	4.6e-17	59.7	0.8	VOG23339	REFSEQ gp5 baseplate hub subunit and tail lysozyme	4.7e-35	118.9	2.48	7	1	0	Low-quality	Genome-fragment	2.77	0		1	6144	6144	6144	6144	r__Duplodnaviria	k__Heunggongvirae	p__Uroviricota	c__Caudoviricetes	o__	f__	lytic
ELSC_Mariner_M10_NODE_8286_length_6144_cov_23.295828	ELSC_Mariner_M10_NODE_8286_length_6144_cov_23.295828_6	ELSC_Mariner_M10_NODE_8286_length_6144_cov_23.295828	NA	NA	NA	NA	NA	NA	NA	NA	NA	NA	NA	NA	NA	NA	NA	NA	7	1	0	Low-quality	Genome-fragment	2.77	0		1	6144	6144	6144	6144	r__Duplodnaviria	k__Heunggongvirae	p__Uroviricota	c__Caudoviricetes	o__	f__	lytic
ELSC_Mariner_M10_NODE_8286_length_6144_cov_23.295828	ELSC_Mariner_M10_NODE_8286_length_6144_cov_23.295828_7	ELSC_Mariner_M10_NODE_8286_length_6144_cov_23.295828	NA	NA	NA	NA	NA	NA	NA	NA	NA	NA	NA	NA	NA	NA	NA	NA	7	1	0	Low-quality	Genome-fragment	2.77	0		1	6144	6144	6144	6144	r__Duplodnaviria	k__Heunggongvirae	p__Uroviricota	c__Caudoviricetes	o__	f__	lytic
ELSC_Mariner_M10_NODE_11456_length_4998_cov_1.579552	ELSC_Mariner_M10_NODE_11456_length_4998_cov_1.579552_1	ELSC_Mariner_M10_NODE_11456_length_4998_cov_1.579552	NA	NA	NA	NA	NA	NA	NA	NA	NA	NA	NA	NA	NA	NA	NA	NA	10	2	0	Low-quality	Genome-fragment	9.14	0		1	4998	4998	4998	4998	r__Duplodnaviria	k__Heunggongvirae	p__Uroviricota	c__Caudoviricetes	o__	f__	lytic
ELSC_Mariner_M10_NODE_11456_length_4998_cov_1.579552	ELSC_Mariner_M10_NODE_11456_length_4998_cov_1.579552_2	ELSC_Mariner_M10_NODE_11456_length_4998_cov_1.579552	NA	NA	NA	NA	NA	NA	PF09684.10	Phage tail protein (Tail_P2_I)	8e-21	72.2	1	VOG01944	sp|P26701|BPI_BPP2 Baseplate protein I	8.7e-24	81.6	1.87	10	2	0	Low-quality	Genome-fragment	9.14	0		1	4998	4998	4998	4998	r__Duplodnaviria	k__Heunggongvirae	p__Uroviricota	c__Caudoviricetes	o__	f__	lytic
ELSC_Mariner_M10_NODE_11456_length_4998_cov_1.579552	ELSC_Mariner_M10_NODE_11456_length_4998_cov_1.579552_3	ELSC_Mariner_M10_NODE_11456_length_4998_cov_1.579552	NA	NA	NA	NA	NA	NA	NA	NA	NA	NA	NA	NA	NA	NA	NA	NA	10	2	0	Low-quality	Genome-fragment	9.14	0		1	4998	4998	4998	4998	r__Duplodnaviria	k__Heunggongvirae	p__Uroviricota	c__Caudoviricetes	o__	f__	lytic
ELSC_Mariner_M10_NODE_11456_length_4998_cov_1.579552	ELSC_Mariner_M10_NODE_11456_length_4998_cov_1.579552_4	ELSC_Mariner_M10_NODE_11456_length_4998_cov_1.579552	NA	NA	NA	NA	NA	NA	NA	NA	NA	NA	NA	NA	NA	NA	NA	NA	10	2	0	Low-quality	Genome-fragment	9.14	0		1	4998	4998	4998	4998	r__Duplodnaviria	k__Heunggongvirae	p__Uroviricota	c__Caudoviricetes	o__	f__	lytic
ELSC_Mariner_M10_NODE_11456_length_4998_cov_1.579552	ELSC_Mariner_M10_NODE_11456_length_4998_cov_1.579552_5	ELSC_Mariner_M10_NODE_11456_length_4998_cov_1.579552	NA	NA	NA	NA	NA	NA	NA	NA	NA	NA	NA	NA	NA	NA	NA	NA	10	2	0	Low-quality	Genome-fragment	9.14	0		1	4998	4998	4998	4998	r__Duplodnaviria	k__Heunggongvirae	p__Uroviricota	c__Caudoviricetes	o__	f__	lytic
ELSC_Mariner_M10_NODE_11456_length_4998_cov_1.579552	ELSC_Mariner_M10_NODE_11456_length_4998_cov_1.579552_6	ELSC_Mariner_M10_NODE_11456_length_4998_cov_1.579552	NA	NA	NA	NA	NA	NA	PF05708.12	Permuted papain-like amidase enzyme, YaeF/YiiX, C92 family	9.5e-14	49.6	0.04	VOG01925	sp|Q5UQV2|YR372_MIMIV Uncharacterized protein R372	1.2e-16	58.6	1.06	10	2	0	Low-quality	Genome-fragment	9.14	0		1	4998	4998	4998	4998	r__Duplodnaviria	k__Heunggongvirae	p__Uroviricota	c__Caudoviricetes	o__	f__	lytic
ELSC_Mariner_M10_NODE_11456_length_4998_cov_1.579552	ELSC_Mariner_M10_NODE_11456_length_4998_cov_1.579552_7	ELSC_Mariner_M10_NODE_11456_length_4998_cov_1.579552	NA	NA	NA	NA	NA	NA	PF09374.10	Predicted Peptidoglycan domain	1.3e-16	58.4	0.03	VOG03517	REFSEQ hypothetical protein	1.5e-22	77.7	3.19	10	2	0	Low-quality	Genome-fragment	9.14	0		1	4998	4998	4998	4998	r__Duplodnaviria	k__Heunggongvirae	p__Uroviricota	c__Caudoviricetes	o__	f__	lytic
ELSC_Mariner_M10_NODE_11456_length_4998_cov_1.579552	ELSC_Mariner_M10_NODE_11456_length_4998_cov_1.579552_8	ELSC_Mariner_M10_NODE_11456_length_4998_cov_1.579552	NA	NA	NA	NA	NA	NA	NA	NA	NA	NA	NA	VOG02722	REFSEQ hypothetical protein	3.1e-14	50.7	2.25	10	2	0	Low-quality	Genome-fragment	9.14	0		1	4998	4998	4998	4998	r__Duplodnaviria	k__Heunggongvirae	p__Uroviricota	c__Caudoviricetes	o__	f__	lytic
ELSC_Mariner_M10_NODE_11456_length_4998_cov_1.579552	ELSC_Mariner_M10_NODE_11456_length_4998_cov_1.579552_9	ELSC_Mariner_M10_NODE_11456_length_4998_cov_1.579552	NA	NA	NA	NA	NA	NA	NA	NA	NA	NA	NA	NA	NA	NA	NA	NA	10	2	0	Low-quality	Genome-fragment	9.14	0		1	4998	4998	4998	4998	r__Duplodnaviria	k__Heunggongvirae	p__Uroviricota	c__Caudoviricetes	o__	f__	lytic
ELSC_Mariner_M10_NODE_11456_length_4998_cov_1.579552	ELSC_Mariner_M10_NODE_11456_length_4998_cov_1.579552_10	ELSC_Mariner_M10_NODE_11456_length_4998_cov_1.579552	NA	NA	NA	NA	NA	NA	NA	NA	NA	NA	NA	NA	NA	NA	NA	NA	10	2	0	Low-quality	Genome-fragment	9.14	0		1	4998	4998	4998	4998	r__Duplodnaviria	k__Heunggongvirae	p__Uroviricota	c__Caudoviricetes	o__	f__	lytic
ELSC_Mariner_M10_NODE_82654_length_1259_cov_1.872792	ELSC_Mariner_M10_NODE_82654_length_1259_cov_1.872792_1	ELSC_Mariner_M10_NODE_82654_length_1259_cov_1.872792	NA	NA	NA	NA	NA	NA	NA	NA	NA	NA	NA	NA	NA	NA	NA	NA	4	1	0	Low-quality	Genome-fragment	2.26	0		1	1259	1259	1259	1259	r__Duplodnaviria	k__Heunggongvirae	p__Uroviricota	c__Caudoviricetes	o__	f__	lytic
ELSC_Mariner_M10_NODE_82654_length_1259_cov_1.872792	ELSC_Mariner_M10_NODE_82654_length_1259_cov_1.872792_2	ELSC_Mariner_M10_NODE_82654_length_1259_cov_1.872792	NA	NA	NA	NA	NA	NA	NA	NA	NA	NA	NA	NA	NA	NA	NA	NA	4	1	0	Low-quality	Genome-fragment	2.26	0		1	1259	1259	1259	1259	r__Duplodnaviria	k__Heunggongvirae	p__Uroviricota	c__Caudoviricetes	o__	f__	lytic
ELSC_Mariner_M10_NODE_82654_length_1259_cov_1.872792	ELSC_Mariner_M10_NODE_82654_length_1259_cov_1.872792_3	ELSC_Mariner_M10_NODE_82654_length_1259_cov_1.872792	NA	NA	NA	NA	NA	NA	PF09643.10	YopX protein	1.4e-24	84.4	2.75	VOG09910	sp|O34401|YOPX_BACSU SPBc2 prophage-derived uncharacterized protein YopX	3.5e-30	102.2	6.75	4	1	0	Low-quality	Genome-fragment	2.26	0		1	1259	1259	1259	1259	r__Duplodnaviria	k__Heunggongvirae	p__Uroviricota	c__Caudoviricetes	o__	f__	lytic
ELSC_Mariner_M10_NODE_82654_length_1259_cov_1.872792	ELSC_Mariner_M10_NODE_82654_length_1259_cov_1.872792_4	ELSC_Mariner_M10_NODE_82654_length_1259_cov_1.872792	NA	NA	NA	NA	NA	NA	NA	NA	NA	NA	NA	NA	NA	NA	NA	NA	4	1	0	Low-quality	Genome-fragment	2.26	0		1	1259	1259	1259	1259	r__Duplodnaviria	k__Heunggongvirae	p__Uroviricota	c__Caudoviricetes	o__	f__	lytic
ELSC_Mariner_M10_NODE_27781_length_2796_cov_2.030348	ELSC_Mariner_M10_NODE_27781_length_2796_cov_2.030348_1	ELSC_Mariner_M10_NODE_27781_length_2796_cov_2.030348	K03497	NA	parB, spo0J; ParB family transcriptional regulator, chromosome partitioning protein	7.2e-12	45.3	1.4	PF02195.18	ParB-like nuclease domain	3e-11	41.3	0.65	NA	NA	NA	NA	NA	6	1	0	Low-quality	Genome-fragment	3.92	0		1	2796	2796	2796	2796	r__Duplodnaviria	k__Heunggongvirae	p__Uroviricota	c__Caudoviricetes	o__	f__	lytic
ELSC_Mariner_M10_NODE_27781_length_2796_cov_2.030348	ELSC_Mariner_M10_NODE_27781_length_2796_cov_2.030348_2	ELSC_Mariner_M10_NODE_27781_length_2796_cov_2.030348	K07726	NA	K07726; putative transcriptional regulator	6.3e-12	45.1	0.01	PF13560.6	Helix-turn-helix domain	3e-13	47.7	0.21	VOG00004	sp|P51704|RPC1_BPHC1 Repressor protein CI	3.2e-14	50.6	10	6	1	0	Low-quality	Genome-fragment	3.92	0		1	2796	2796	2796	2796	r__Duplodnaviria	k__Heunggongvirae	p__Uroviricota	c__Caudoviricetes	o__	f__	lytic
ELSC_Mariner_M10_NODE_27781_length_2796_cov_2.030348	ELSC_Mariner_M10_NODE_27781_length_2796_cov_2.030348_3	ELSC_Mariner_M10_NODE_27781_length_2796_cov_2.030348	K03111	NA	ssb; single-strand DNA-binding protein	6.3e-59	200.3	4.34	PF00436.25	Single-strand binding protein family	1.2e-44	148.4	4.28	VOG00404	sp|P9WGD4|SSB_MYCTO Single-stranded DNA-binding protein	5.4e-45	151	10	6	1	0	Low-quality	Genome-fragment	3.92	0		1	2796	2796	2796	2796	r__Duplodnaviria	k__Heunggongvirae	p__Uroviricota	c__Caudoviricetes	o__	f__	lytic
ELSC_Mariner_M10_NODE_27781_length_2796_cov_2.030348	ELSC_Mariner_M10_NODE_27781_length_2796_cov_2.030348_4	ELSC_Mariner_M10_NODE_27781_length_2796_cov_2.030348	NA	NA	NA	NA	NA	NA	NA	NA	NA	NA	NA	NA	NA	NA	NA	NA	6	1	0	Low-quality	Genome-fragment	3.92	0		1	2796	2796	2796	2796	r__Duplodnaviria	k__Heunggongvirae	p__Uroviricota	c__Caudoviricetes	o__	f__	lytic
ELSC_Mariner_M10_NODE_27781_length_2796_cov_2.030348	ELSC_Mariner_M10_NODE_27781_length_2796_cov_2.030348_5	ELSC_Mariner_M10_NODE_27781_length_2796_cov_2.030348	NA	NA	NA	NA	NA	NA	NA	NA	NA	NA	NA	NA	NA	NA	NA	NA	6	1	0	Low-quality	Genome-fragment	3.92	0		1	2796	2796	2796	2796	r__Duplodnaviria	k__Heunggongvirae	p__Uroviricota	c__Caudoviricetes	o__	f__	lytic
ELSC_Mariner_M10_NODE_27781_length_2796_cov_2.030348	ELSC_Mariner_M10_NODE_27781_length_2796_cov_2.030348_6	ELSC_Mariner_M10_NODE_27781_length_2796_cov_2.030348	K22300	NA	dicA; HTH-type transcriptional regulator, cell division transcriptional repressor	2.3e-13	50	2.08	PF12844.7	Helix-turn-helix domain	1.4e-13	48.5	0.4	VOG02771	sp|P03034|RPC1_LAMBD Repressor protein cI	9.4e-12	43.3	10	6	1	0	Low-quality	Genome-fragment	3.92	0		1	2796	2796	2796	2796	r__Duplodnaviria	k__Heunggongvirae	p__Uroviricota	c__Caudoviricetes	o__	f__	lytic
ELSC_Mariner_M10_NODE_19287_length_3576_cov_7.001740	ELSC_Mariner_M10_NODE_19287_length_3576_cov_7.001740_1	ELSC_Mariner_M10_NODE_19287_length_3576_cov_7.001740	K02315	NA	dnaC; DNA replication protein DnaC	1.1e-43	149.6	2.36	PF01695.17	IstB-like ATP binding protein	9e-17	59.2	1.65	VOG01901	sp|P0AEF0|DNAC_ECOLI DNA replication protein DnaC	1.6e-38	130.3	9.05	11	1	0	Low-quality	Genome-fragment	1.19	0		1	3576	3576	3576	3576	r__Duplodnaviria	k__Heunggongvirae	p__Uroviricota	c__Caudoviricetes	o__	f__	lytic
ELSC_Mariner_M10_NODE_19287_length_3576_cov_7.001740	ELSC_Mariner_M10_NODE_19287_length_3576_cov_7.001740_2	ELSC_Mariner_M10_NODE_19287_length_3576_cov_7.001740	NA	NA	NA	NA	NA	NA	NA	NA	NA	NA	NA	NA	NA	NA	NA	NA	11	1	0	Low-quality	Genome-fragment	1.19	0		1	3576	3576	3576	3576	r__Duplodnaviria	k__Heunggongvirae	p__Uroviricota	c__Caudoviricetes	o__	f__	lytic
ELSC_Mariner_M10_NODE_19287_length_3576_cov_7.001740	ELSC_Mariner_M10_NODE_19287_length_3576_cov_7.001740_3	ELSC_Mariner_M10_NODE_19287_length_3576_cov_7.001740	NA	NA	NA	NA	NA	NA	NA	NA	NA	NA	NA	NA	NA	NA	NA	NA	11	1	0	Low-quality	Genome-fragment	1.19	0		1	3576	3576	3576	3576	r__Duplodnaviria	k__Heunggongvirae	p__Uroviricota	c__Caudoviricetes	o__	f__	lytic
ELSC_Mariner_M10_NODE_19287_length_3576_cov_7.001740	ELSC_Mariner_M10_NODE_19287_length_3576_cov_7.001740_4	ELSC_Mariner_M10_NODE_19287_length_3576_cov_7.001740	K01520	NA	dut, DUT; dUTP pyrophosphatase [EC:3.6.1.23]	7.5e-44	150.3	2.79	PF00692.19	dUTPase	1.8e-32	109.5	2.5	VOG00080	sp|P33316|DUT_HUMAN Deoxyuridine 5'-triphosphate nucleotidohydrolase, mitochondrial	4.3e-38	128.1	10	11	1	0	Low-quality	Genome-fragment	1.19	0		1	3576	3576	3576	3576	r__Duplodnaviria	k__Heunggongvirae	p__Uroviricota	c__Caudoviricetes	o__	f__	lytic
ELSC_Mariner_M10_NODE_19287_length_3576_cov_7.001740	ELSC_Mariner_M10_NODE_19287_length_3576_cov_7.001740_5	ELSC_Mariner_M10_NODE_19287_length_3576_cov_7.001740	NA	NA	NA	NA	NA	NA	NA	NA	NA	NA	NA	NA	NA	NA	NA	NA	11	1	0	Low-quality	Genome-fragment	1.19	0		1	3576	3576	3576	3576	r__Duplodnaviria	k__Heunggongvirae	p__Uroviricota	c__Caudoviricetes	o__	f__	lytic
ELSC_Mariner_M10_NODE_19287_length_3576_cov_7.001740	ELSC_Mariner_M10_NODE_19287_length_3576_cov_7.001740_6	ELSC_Mariner_M10_NODE_19287_length_3576_cov_7.001740	NA	NA	NA	NA	NA	NA	NA	NA	NA	NA	NA	NA	NA	NA	NA	NA	11	1	0	Low-quality	Genome-fragment	1.19	0		1	3576	3576	3576	3576	r__Duplodnaviria	k__Heunggongvirae	p__Uroviricota	c__Caudoviricetes	o__	f__	lytic
ELSC_Mariner_M10_NODE_19287_length_3576_cov_7.001740	ELSC_Mariner_M10_NODE_19287_length_3576_cov_7.001740_7	ELSC_Mariner_M10_NODE_19287_length_3576_cov_7.001740	NA	NA	NA	NA	NA	NA	NA	NA	NA	NA	NA	NA	NA	NA	NA	NA	11	1	0	Low-quality	Genome-fragment	1.19	0		1	3576	3576	3576	3576	r__Duplodnaviria	k__Heunggongvirae	p__Uroviricota	c__Caudoviricetes	o__	f__	lytic
ELSC_Mariner_M10_NODE_19287_length_3576_cov_7.001740	ELSC_Mariner_M10_NODE_19287_length_3576_cov_7.001740_8	ELSC_Mariner_M10_NODE_19287_length_3576_cov_7.001740	NA	NA	NA	NA	NA	NA	NA	NA	NA	NA	NA	NA	NA	NA	NA	NA	11	1	0	Low-quality	Genome-fragment	1.19	0		1	3576	3576	3576	3576	r__Duplodnaviria	k__Heunggongvirae	p__Uroviricota	c__Caudoviricetes	o__	f__	lytic
ELSC_Mariner_M10_NODE_19287_length_3576_cov_7.001740	ELSC_Mariner_M10_NODE_19287_length_3576_cov_7.001740_9	ELSC_Mariner_M10_NODE_19287_length_3576_cov_7.001740	NA	NA	NA	NA	NA	NA	NA	NA	NA	NA	NA	NA	NA	NA	NA	NA	11	1	0	Low-quality	Genome-fragment	1.19	0		1	3576	3576	3576	3576	r__Duplodnaviria	k__Heunggongvirae	p__Uroviricota	c__Caudoviricetes	o__	f__	lytic
ELSC_Mariner_M10_NODE_19287_length_3576_cov_7.001740	ELSC_Mariner_M10_NODE_19287_length_3576_cov_7.001740_10	ELSC_Mariner_M10_NODE_19287_length_3576_cov_7.001740	NA	NA	NA	NA	NA	NA	NA	NA	NA	NA	NA	NA	NA	NA	NA	NA	11	1	0	Low-quality	Genome-fragment	1.19	0		1	3576	3576	3576	3576	r__Duplodnaviria	k__Heunggongvirae	p__Uroviricota	c__Caudoviricetes	o__	f__	lytic
ELSC_Mariner_M10_NODE_19287_length_3576_cov_7.001740	ELSC_Mariner_M10_NODE_19287_length_3576_cov_7.001740_11	ELSC_Mariner_M10_NODE_19287_length_3576_cov_7.001740	K03111	NA	ssb; single-strand DNA-binding protein	2.9e-29	102.8	4.34	PF00436.25	Single-strand binding protein family	1.6e-27	93.4	4.28	VOG00404	sp|P9WGD4|SSB_MYCTO Single-stranded DNA-binding protein	6e-24	82.8	10	11	1	0	Low-quality	Genome-fragment	1.19	0		1	3576	3576	3576	3576	r__Duplodnaviria	k__Heunggongvirae	p__Uroviricota	c__Caudoviricetes	o__	f__	lytic
ELSC_Mariner_M10_NODE_3426_length_10445_cov_1.172902	ELSC_Mariner_M10_NODE_3426_length_10445_cov_1.172902_1	ELSC_Mariner_M10_NODE_3426_length_10445_cov_1.172902	NA	NA	NA	NA	NA	NA	NA	NA	NA	NA	NA	NA	NA	NA	NA	NA	20	0	0	Not-determined	Genome-fragment	NA	0	no viral genes detected	1	10445	10445	10445	10445	r__Duplodnaviria	k__Heunggongvirae	p__Uroviricota	c__Caudoviricetes	o__	f__	lytic
ELSC_Mariner_M10_NODE_3426_length_10445_cov_1.172902	ELSC_Mariner_M10_NODE_3426_length_10445_cov_1.172902_2	ELSC_Mariner_M10_NODE_3426_length_10445_cov_1.172902	NA	NA	NA	NA	NA	NA	NA	NA	NA	NA	NA	NA	NA	NA	NA	NA	20	0	0	Not-determined	Genome-fragment	NA	0	no viral genes detected	1	10445	10445	10445	10445	r__Duplodnaviria	k__Heunggongvirae	p__Uroviricota	c__Caudoviricetes	o__	f__	lytic
ELSC_Mariner_M10_NODE_3426_length_10445_cov_1.172902	ELSC_Mariner_M10_NODE_3426_length_10445_cov_1.172902_3	ELSC_Mariner_M10_NODE_3426_length_10445_cov_1.172902	NA	NA	NA	NA	NA	NA	NA	NA	NA	NA	NA	NA	NA	NA	NA	NA	20	0	0	Not-determined	Genome-fragment	NA	0	no viral genes detected	1	10445	10445	10445	10445	r__Duplodnaviria	k__Heunggongvirae	p__Uroviricota	c__Caudoviricetes	o__	f__	lytic
ELSC_Mariner_M10_NODE_3426_length_10445_cov_1.172902	ELSC_Mariner_M10_NODE_3426_length_10445_cov_1.172902_4	ELSC_Mariner_M10_NODE_3426_length_10445_cov_1.172902	NA	NA	NA	NA	NA	NA	NA	NA	NA	NA	NA	NA	NA	NA	NA	NA	20	0	0	Not-determined	Genome-fragment	NA	0	no viral genes detected	1	10445	10445	10445	10445	r__Duplodnaviria	k__Heunggongvirae	p__Uroviricota	c__Caudoviricetes	o__	f__	lytic
ELSC_Mariner_M10_NODE_3426_length_10445_cov_1.172902	ELSC_Mariner_M10_NODE_3426_length_10445_cov_1.172902_5	ELSC_Mariner_M10_NODE_3426_length_10445_cov_1.172902	NA	NA	NA	NA	NA	NA	NA	NA	NA	NA	NA	NA	NA	NA	NA	NA	20	0	0	Not-determined	Genome-fragment	NA	0	no viral genes detected	1	10445	10445	10445	10445	r__Duplodnaviria	k__Heunggongvirae	p__Uroviricota	c__Caudoviricetes	o__	f__	lytic
ELSC_Mariner_M10_NODE_3426_length_10445_cov_1.172902	ELSC_Mariner_M10_NODE_3426_length_10445_cov_1.172902_6	ELSC_Mariner_M10_NODE_3426_length_10445_cov_1.172902	NA	NA	NA	NA	NA	NA	NA	NA	NA	NA	NA	NA	NA	NA	NA	NA	20	0	0	Not-determined	Genome-fragment	NA	0	no viral genes detected	1	10445	10445	10445	10445	r__Duplodnaviria	k__Heunggongvirae	p__Uroviricota	c__Caudoviricetes	o__	f__	lytic
ELSC_Mariner_M10_NODE_3426_length_10445_cov_1.172902	ELSC_Mariner_M10_NODE_3426_length_10445_cov_1.172902_7	ELSC_Mariner_M10_NODE_3426_length_10445_cov_1.172902	NA	NA	NA	NA	NA	NA	NA	NA	NA	NA	NA	NA	NA	NA	NA	NA	20	0	0	Not-determined	Genome-fragment	NA	0	no viral genes detected	1	10445	10445	10445	10445	r__Duplodnaviria	k__Heunggongvirae	p__Uroviricota	c__Caudoviricetes	o__	f__	lytic
ELSC_Mariner_M10_NODE_3426_length_10445_cov_1.172902	ELSC_Mariner_M10_NODE_3426_length_10445_cov_1.172902_8	ELSC_Mariner_M10_NODE_3426_length_10445_cov_1.172902	NA	NA	NA	NA	NA	NA	NA	NA	NA	NA	NA	NA	NA	NA	NA	NA	20	0	0	Not-determined	Genome-fragment	NA	0	no viral genes detected	1	10445	10445	10445	10445	r__Duplodnaviria	k__Heunggongvirae	p__Uroviricota	c__Caudoviricetes	o__	f__	lytic
ELSC_Mariner_M10_NODE_3426_length_10445_cov_1.172902	ELSC_Mariner_M10_NODE_3426_length_10445_cov_1.172902_9	ELSC_Mariner_M10_NODE_3426_length_10445_cov_1.172902	NA	NA	NA	NA	NA	NA	NA	NA	NA	NA	NA	NA	NA	NA	NA	NA	20	0	0	Not-determined	Genome-fragment	NA	0	no viral genes detected	1	10445	10445	10445	10445	r__Duplodnaviria	k__Heunggongvirae	p__Uroviricota	c__Caudoviricetes	o__	f__	lytic
ELSC_Mariner_M10_NODE_3426_length_10445_cov_1.172902	ELSC_Mariner_M10_NODE_3426_length_10445_cov_1.172902_10	ELSC_Mariner_M10_NODE_3426_length_10445_cov_1.172902	NA	NA	NA	NA	NA	NA	NA	NA	NA	NA	NA	NA	NA	NA	NA	NA	20	0	0	Not-determined	Genome-fragment	NA	0	no viral genes detected	1	10445	10445	10445	10445	r__Duplodnaviria	k__Heunggongvirae	p__Uroviricota	c__Caudoviricetes	o__	f__	lytic
ELSC_Mariner_M10_NODE_3426_length_10445_cov_1.172902	ELSC_Mariner_M10_NODE_3426_length_10445_cov_1.172902_11	ELSC_Mariner_M10_NODE_3426_length_10445_cov_1.172902	NA	NA	NA	NA	NA	NA	NA	NA	NA	NA	NA	NA	NA	NA	NA	NA	20	0	0	Not-determined	Genome-fragment	NA	0	no viral genes detected	1	10445	10445	10445	10445	r__Duplodnaviria	k__Heunggongvirae	p__Uroviricota	c__Caudoviricetes	o__	f__	lytic
ELSC_Mariner_M10_NODE_3426_length_10445_cov_1.172902	ELSC_Mariner_M10_NODE_3426_length_10445_cov_1.172902_12	ELSC_Mariner_M10_NODE_3426_length_10445_cov_1.172902	NA	NA	NA	NA	NA	NA	NA	NA	NA	NA	NA	NA	NA	NA	NA	NA	20	0	0	Not-determined	Genome-fragment	NA	0	no viral genes detected	1	10445	10445	10445	10445	r__Duplodnaviria	k__Heunggongvirae	p__Uroviricota	c__Caudoviricetes	o__	f__	lytic
ELSC_Mariner_M10_NODE_3426_length_10445_cov_1.172902	ELSC_Mariner_M10_NODE_3426_length_10445_cov_1.172902_13	ELSC_Mariner_M10_NODE_3426_length_10445_cov_1.172902	K00558	AMG	DNMT1, dcm; DNA (cytosine-5)-methyltransferase 1 [EC:2.1.1.37]	1.1e-24	86.5	3.5	PF00145.17	C-5 cytosine-specific DNA methylase	1.6e-17	61.7	3.75	VOG01885	sp|P34877|MTSA_LACLC Modification methylase ScrFIA	2.9e-15	54.1	10	20	0	0	Not-determined	Genome-fragment	NA	0	no viral genes detected	1	10445	10445	10445	10445	r__Duplodnaviria	k__Heunggongvirae	p__Uroviricota	c__Caudoviricetes	o__	f__	lytic
ELSC_Mariner_M10_NODE_3426_length_10445_cov_1.172902	ELSC_Mariner_M10_NODE_3426_length_10445_cov_1.172902_14	ELSC_Mariner_M10_NODE_3426_length_10445_cov_1.172902	K00571	NA	E2.1.1.72; site-specific DNA-methyltransferase (adenine-specific) [EC:2.1.1.72]	7.7e-24	84.3	3.81	PF01555.18	DNA methylase	8.2e-16	56.2	5.1	VOG00102	sp|P29538|MTH1_HAEPA Modification methylase HpaI	7.7e-24	82	10	20	0	0	Not-determined	Genome-fragment	NA	0	no viral genes detected	1	10445	10445	10445	10445	r__Duplodnaviria	k__Heunggongvirae	p__Uroviricota	c__Caudoviricetes	o__	f__	lytic
ELSC_Mariner_M10_NODE_3426_length_10445_cov_1.172902	ELSC_Mariner_M10_NODE_3426_length_10445_cov_1.172902_15	ELSC_Mariner_M10_NODE_3426_length_10445_cov_1.172902	NA	NA	NA	NA	NA	NA	NA	NA	NA	NA	NA	NA	NA	NA	NA	NA	20	0	0	Not-determined	Genome-fragment	NA	0	no viral genes detected	1	10445	10445	10445	10445	r__Duplodnaviria	k__Heunggongvirae	p__Uroviricota	c__Caudoviricetes	o__	f__	lytic
ELSC_Mariner_M10_NODE_3426_length_10445_cov_1.172902	ELSC_Mariner_M10_NODE_3426_length_10445_cov_1.172902_16	ELSC_Mariner_M10_NODE_3426_length_10445_cov_1.172902	NA	NA	NA	NA	NA	NA	NA	NA	NA	NA	NA	NA	NA	NA	NA	NA	20	0	0	Not-determined	Genome-fragment	NA	0	no viral genes detected	1	10445	10445	10445	10445	r__Duplodnaviria	k__Heunggongvirae	p__Uroviricota	c__Caudoviricetes	o__	f__	lytic
ELSC_Mariner_M10_NODE_3426_length_10445_cov_1.172902	ELSC_Mariner_M10_NODE_3426_length_10445_cov_1.172902_17	ELSC_Mariner_M10_NODE_3426_length_10445_cov_1.172902	NA	NA	NA	NA	NA	NA	NA	NA	NA	NA	NA	NA	NA	NA	NA	NA	20	0	0	Not-determined	Genome-fragment	NA	0	no viral genes detected	1	10445	10445	10445	10445	r__Duplodnaviria	k__Heunggongvirae	p__Uroviricota	c__Caudoviricetes	o__	f__	lytic
ELSC_Mariner_M10_NODE_3426_length_10445_cov_1.172902	ELSC_Mariner_M10_NODE_3426_length_10445_cov_1.172902_18	ELSC_Mariner_M10_NODE_3426_length_10445_cov_1.172902	NA	NA	NA	NA	NA	NA	NA	NA	NA	NA	NA	NA	NA	NA	NA	NA	20	0	0	Not-determined	Genome-fragment	NA	0	no viral genes detected	1	10445	10445	10445	10445	r__Duplodnaviria	k__Heunggongvirae	p__Uroviricota	c__Caudoviricetes	o__	f__	lytic
ELSC_Mariner_M10_NODE_3426_length_10445_cov_1.172902	ELSC_Mariner_M10_NODE_3426_length_10445_cov_1.172902_19	ELSC_Mariner_M10_NODE_3426_length_10445_cov_1.172902	NA	NA	NA	NA	NA	NA	NA	NA	NA	NA	NA	NA	NA	NA	NA	NA	20	0	0	Not-determined	Genome-fragment	NA	0	no viral genes detected	1	10445	10445	10445	10445	r__Duplodnaviria	k__Heunggongvirae	p__Uroviricota	c__Caudoviricetes	o__	f__	lytic
ELSC_Mariner_M10_NODE_3426_length_10445_cov_1.172902	ELSC_Mariner_M10_NODE_3426_length_10445_cov_1.172902_20	ELSC_Mariner_M10_NODE_3426_length_10445_cov_1.172902	NA	NA	NA	NA	NA	NA	NA	NA	NA	NA	NA	NA	NA	NA	NA	NA	20	0	0	Not-determined	Genome-fragment	NA	0	no viral genes detected	1	10445	10445	10445	10445	r__Duplodnaviria	k__Heunggongvirae	p__Uroviricota	c__Caudoviricetes	o__	f__	lytic
ELSC_Mariner_M10_NODE_31542_length_2561_cov_2.756368	ELSC_Mariner_M10_NODE_31542_length_2561_cov_2.756368_1	ELSC_Mariner_M10_NODE_31542_length_2561_cov_2.756368	K02338	NA	dnaN; DNA polymerase III subunit beta [EC:2.7.7.7]	4e-18	65.6	1.06	NA	NA	NA	NA	NA	VOG00157	sp|P9WNU1|DPO3B_MYCTU Beta sliding clamp	6.3e-24	82.5	3.21	4	1	1	Low-quality	Genome-fragment	2.58	27.14		1	2561	2561	2561	2561	r__Duplodnaviria	k__Heunggongvirae	p__Uroviricota	c__Caudoviricetes	o__	f__	lytic
ELSC_Mariner_M10_NODE_31542_length_2561_cov_2.756368	ELSC_Mariner_M10_NODE_31542_length_2561_cov_2.756368_2	ELSC_Mariner_M10_NODE_31542_length_2561_cov_2.756368	NA	NA	NA	NA	NA	NA	NA	NA	NA	NA	NA	VOG00767	sp|Q8QL48|Y306_SIRV1 Uncharacterized protein 306	1.8e-47	159.8	4.32	4	1	1	Low-quality	Genome-fragment	2.58	27.14		1	2561	2561	2561	2561	r__Duplodnaviria	k__Heunggongvirae	p__Uroviricota	c__Caudoviricetes	o__	f__	lytic
ELSC_Mariner_M10_NODE_31542_length_2561_cov_2.756368	ELSC_Mariner_M10_NODE_31542_length_2561_cov_2.756368_3	ELSC_Mariner_M10_NODE_31542_length_2561_cov_2.756368	K09457	AMG	queF; 7-cyano-7-deazaguanine reductase [EC:1.7.1.13]	1.1e-56	191.7	0.06	PF14489.6	QueF-like protein	2.7e-33	111.8	0.06	VOG01445	sp|B9MPS5|QUEF_CALBD NADPH-dependent 7-cyano-7-deazaguanine reductase	1.5e-39	132.8	0.18	4	1	1	Low-quality	Genome-fragment	2.58	27.14		1	2561	2561	2561	2561	r__Duplodnaviria	k__Heunggongvirae	p__Uroviricota	c__Caudoviricetes	o__	f__	lytic
ELSC_Mariner_M10_NODE_31542_length_2561_cov_2.756368	ELSC_Mariner_M10_NODE_31542_length_2561_cov_2.756368_4	ELSC_Mariner_M10_NODE_31542_length_2561_cov_2.756368	K01495	AMG	GCH1, folE; GTP cyclohydrolase IA [EC:3.5.4.16]	7e-19	67.1	0.52	PF01227.22	GTP cyclohydrolase I	4.5e-16	56.6	0.52	VOG00911	sp|Q2Y6B3|GCH1_NITMU GTP cyclohydrolase 1	1e-14	52.2	1.49	4	1	1	Low-quality	Genome-fragment	2.58	27.14		1	2561	2561	2561	2561	r__Duplodnaviria	k__Heunggongvirae	p__Uroviricota	c__Caudoviricetes	o__	f__	lytic
ELSC_Mariner_M10_NODE_5298_length_8082_cov_1.646637	ELSC_Mariner_M10_NODE_5298_length_8082_cov_1.646637_1	ELSC_Mariner_M10_NODE_5298_length_8082_cov_1.646637	NA	NA	NA	NA	NA	NA	NA	NA	NA	NA	NA	NA	NA	NA	NA	NA	13	0	0	Not-determined	Genome-fragment	NA	0	no viral genes detected	1	8082	8082	8082	8082	r__Duplodnaviria	k__Heunggongvirae	p__Uroviricota	c__Caudoviricetes	o__	f__	lytic
ELSC_Mariner_M10_NODE_5298_length_8082_cov_1.646637	ELSC_Mariner_M10_NODE_5298_length_8082_cov_1.646637_2	ELSC_Mariner_M10_NODE_5298_length_8082_cov_1.646637	NA	NA	NA	NA	NA	NA	NA	NA	NA	NA	NA	NA	NA	NA	NA	NA	13	0	0	Not-determined	Genome-fragment	NA	0	no viral genes detected	1	8082	8082	8082	8082	r__Duplodnaviria	k__Heunggongvirae	p__Uroviricota	c__Caudoviricetes	o__	f__	lytic
ELSC_Mariner_M10_NODE_5298_length_8082_cov_1.646637	ELSC_Mariner_M10_NODE_5298_length_8082_cov_1.646637_3	ELSC_Mariner_M10_NODE_5298_length_8082_cov_1.646637	NA	NA	NA	NA	NA	NA	NA	NA	NA	NA	NA	NA	NA	NA	NA	NA	13	0	0	Not-determined	Genome-fragment	NA	0	no viral genes detected	1	8082	8082	8082	8082	r__Duplodnaviria	k__Heunggongvirae	p__Uroviricota	c__Caudoviricetes	o__	f__	lytic
ELSC_Mariner_M10_NODE_5298_length_8082_cov_1.646637	ELSC_Mariner_M10_NODE_5298_length_8082_cov_1.646637_4	ELSC_Mariner_M10_NODE_5298_length_8082_cov_1.646637	NA	NA	NA	NA	NA	NA	NA	NA	NA	NA	NA	NA	NA	NA	NA	NA	13	0	0	Not-determined	Genome-fragment	NA	0	no viral genes detected	1	8082	8082	8082	8082	r__Duplodnaviria	k__Heunggongvirae	p__Uroviricota	c__Caudoviricetes	o__	f__	lytic
ELSC_Mariner_M10_NODE_5298_length_8082_cov_1.646637	ELSC_Mariner_M10_NODE_5298_length_8082_cov_1.646637_5	ELSC_Mariner_M10_NODE_5298_length_8082_cov_1.646637	NA	NA	NA	NA	NA	NA	NA	NA	NA	NA	NA	NA	NA	NA	NA	NA	13	0	0	Not-determined	Genome-fragment	NA	0	no viral genes detected	1	8082	8082	8082	8082	r__Duplodnaviria	k__Heunggongvirae	p__Uroviricota	c__Caudoviricetes	o__	f__	lytic
ELSC_Mariner_M10_NODE_5298_length_8082_cov_1.646637	ELSC_Mariner_M10_NODE_5298_length_8082_cov_1.646637_6	ELSC_Mariner_M10_NODE_5298_length_8082_cov_1.646637	NA	NA	NA	NA	NA	NA	NA	NA	NA	NA	NA	NA	NA	NA	NA	NA	13	0	0	Not-determined	Genome-fragment	NA	0	no viral genes detected	1	8082	8082	8082	8082	r__Duplodnaviria	k__Heunggongvirae	p__Uroviricota	c__Caudoviricetes	o__	f__	lytic
ELSC_Mariner_M10_NODE_5298_length_8082_cov_1.646637	ELSC_Mariner_M10_NODE_5298_length_8082_cov_1.646637_7	ELSC_Mariner_M10_NODE_5298_length_8082_cov_1.646637	NA	NA	NA	NA	NA	NA	NA	NA	NA	NA	NA	NA	NA	NA	NA	NA	13	0	0	Not-determined	Genome-fragment	NA	0	no viral genes detected	1	8082	8082	8082	8082	r__Duplodnaviria	k__Heunggongvirae	p__Uroviricota	c__Caudoviricetes	o__	f__	lytic
ELSC_Mariner_M10_NODE_5298_length_8082_cov_1.646637	ELSC_Mariner_M10_NODE_5298_length_8082_cov_1.646637_8	ELSC_Mariner_M10_NODE_5298_length_8082_cov_1.646637	NA	NA	NA	NA	NA	NA	NA	NA	NA	NA	NA	NA	NA	NA	NA	NA	13	0	0	Not-determined	Genome-fragment	NA	0	no viral genes detected	1	8082	8082	8082	8082	r__Duplodnaviria	k__Heunggongvirae	p__Uroviricota	c__Caudoviricetes	o__	f__	lytic
ELSC_Mariner_M10_NODE_5298_length_8082_cov_1.646637	ELSC_Mariner_M10_NODE_5298_length_8082_cov_1.646637_9	ELSC_Mariner_M10_NODE_5298_length_8082_cov_1.646637	NA	NA	NA	NA	NA	NA	NA	NA	NA	NA	NA	NA	NA	NA	NA	NA	13	0	0	Not-determined	Genome-fragment	NA	0	no viral genes detected	1	8082	8082	8082	8082	r__Duplodnaviria	k__Heunggongvirae	p__Uroviricota	c__Caudoviricetes	o__	f__	lytic
ELSC_Mariner_M10_NODE_5298_length_8082_cov_1.646637	ELSC_Mariner_M10_NODE_5298_length_8082_cov_1.646637_10	ELSC_Mariner_M10_NODE_5298_length_8082_cov_1.646637	K06952	NA	K06952; uncharacterized protein	7.8e-46	156.6	0.51	NA	NA	NA	NA	NA	VOG01639	sp|P76514|YFDR_ECOLI Uncharacterized protein YfdR	3.2e-33	112.7	1.22	13	0	0	Not-determined	Genome-fragment	NA	0	no viral genes detected	1	8082	8082	8082	8082	r__Duplodnaviria	k__Heunggongvirae	p__Uroviricota	c__Caudoviricetes	o__	f__	lytic
ELSC_Mariner_M10_NODE_5298_length_8082_cov_1.646637	ELSC_Mariner_M10_NODE_5298_length_8082_cov_1.646637_11	ELSC_Mariner_M10_NODE_5298_length_8082_cov_1.646637	NA	NA	NA	NA	NA	NA	NA	NA	NA	NA	NA	NA	NA	NA	NA	NA	13	0	0	Not-determined	Genome-fragment	NA	0	no viral genes detected	1	8082	8082	8082	8082	r__Duplodnaviria	k__Heunggongvirae	p__Uroviricota	c__Caudoviricetes	o__	f__	lytic
ELSC_Mariner_M10_NODE_5298_length_8082_cov_1.646637	ELSC_Mariner_M10_NODE_5298_length_8082_cov_1.646637_12	ELSC_Mariner_M10_NODE_5298_length_8082_cov_1.646637	NA	NA	NA	NA	NA	NA	NA	NA	NA	NA	NA	NA	NA	NA	NA	NA	13	0	0	Not-determined	Genome-fragment	NA	0	no viral genes detected	1	8082	8082	8082	8082	r__Duplodnaviria	k__Heunggongvirae	p__Uroviricota	c__Caudoviricetes	o__	f__	lytic
ELSC_Mariner_M10_NODE_5298_length_8082_cov_1.646637	ELSC_Mariner_M10_NODE_5298_length_8082_cov_1.646637_13	ELSC_Mariner_M10_NODE_5298_length_8082_cov_1.646637	NA	NA	NA	NA	NA	NA	NA	NA	NA	NA	NA	NA	NA	NA	NA	NA	13	0	0	Not-determined	Genome-fragment	NA	0	no viral genes detected	1	8082	8082	8082	8082	r__Duplodnaviria	k__Heunggongvirae	p__Uroviricota	c__Caudoviricetes	o__	f__	lytic
ELSC_Mariner_M10_NODE_34444_length_2409_cov_1.035933	ELSC_Mariner_M10_NODE_34444_length_2409_cov_1.035933_1	ELSC_Mariner_M10_NODE_34444_length_2409_cov_1.035933	NA	NA	NA	NA	NA	NA	NA	NA	NA	NA	NA	NA	NA	NA	NA	NA	4	1	1	Low-quality	Genome-fragment	0.68	50.56		1	2409	2409	2409	2409	r__Duplodnaviria	k__Heunggongvirae	p__Uroviricota	c__Caudoviricetes	o__	f__	lytic
ELSC_Mariner_M10_NODE_34444_length_2409_cov_1.035933	ELSC_Mariner_M10_NODE_34444_length_2409_cov_1.035933_2	ELSC_Mariner_M10_NODE_34444_length_2409_cov_1.035933	K01520	NA	dut, DUT; dUTP pyrophosphatase [EC:3.6.1.23]	5.8e-27	94.8	2.79	PF00692.19	dUTPase	3e-18	63.6	2.5	VOG00080	sp|P33316|DUT_HUMAN Deoxyuridine 5'-triphosphate nucleotidohydrolase, mitochondrial	7.6e-30	101.3	10	4	1	1	Low-quality	Genome-fragment	0.68	50.56		1	2409	2409	2409	2409	r__Duplodnaviria	k__Heunggongvirae	p__Uroviricota	c__Caudoviricetes	o__	f__	lytic
ELSC_Mariner_M10_NODE_34444_length_2409_cov_1.035933	ELSC_Mariner_M10_NODE_34444_length_2409_cov_1.035933_3	ELSC_Mariner_M10_NODE_34444_length_2409_cov_1.035933	NA	NA	NA	NA	NA	NA	PF11753.8	Protein of unknwon function (DUF3310)	1.3e-16	58.4	4.26	VOG03764	REFSEQ hypothetical protein	1.8e-20	71	0.95	4	1	1	Low-quality	Genome-fragment	0.68	50.56		1	2409	2409	2409	2409	r__Duplodnaviria	k__Heunggongvirae	p__Uroviricota	c__Caudoviricetes	o__	f__	lytic
ELSC_Mariner_M10_NODE_34444_length_2409_cov_1.035933	ELSC_Mariner_M10_NODE_34444_length_2409_cov_1.035933_4	ELSC_Mariner_M10_NODE_34444_length_2409_cov_1.035933	K03497	NA	parB, spo0J; ParB family transcriptional regulator, chromosome partitioning protein	6.6e-45	154.1	1.4	PF02195.18	ParB-like nuclease domain	1.1e-23	81.1	0.65	VOG02512	REFSEQ DNA binding protein	5e-24	82.8	0.4	4	1	1	Low-quality	Genome-fragment	0.68	50.56		1	2409	2409	2409	2409	r__Duplodnaviria	k__Heunggongvirae	p__Uroviricota	c__Caudoviricetes	o__	f__	lytic
ELSC_Mariner_M10_NODE_32972_length_2483_cov_5.434635	ELSC_Mariner_M10_NODE_32972_length_2483_cov_5.434635_1	ELSC_Mariner_M10_NODE_32972_length_2483_cov_5.434635	NA	NA	NA	NA	NA	NA	PF07087.11	Protein of unknown function (DUF1353)	1.4e-16	57.8	0.45	VOG00750	REFSEQ hypothetical protein	4.2e-16	56.3	1.27	4	3	0	Low-quality	Genome-fragment	3.91	0		1	2483	2483	2483	2483	r__Duplodnaviria	k__Heunggongvirae	p__Uroviricota	c__Caudoviricetes	o__	f__	lytic
ELSC_Mariner_M10_NODE_32972_length_2483_cov_5.434635	ELSC_Mariner_M10_NODE_32972_length_2483_cov_5.434635_2	ELSC_Mariner_M10_NODE_32972_length_2483_cov_5.434635	NA	NA	NA	NA	NA	NA	NA	NA	NA	NA	NA	NA	NA	NA	NA	NA	4	3	0	Low-quality	Genome-fragment	3.91	0		1	2483	2483	2483	2483	r__Duplodnaviria	k__Heunggongvirae	p__Uroviricota	c__Caudoviricetes	o__	f__	lytic
ELSC_Mariner_M10_NODE_32972_length_2483_cov_5.434635	ELSC_Mariner_M10_NODE_32972_length_2483_cov_5.434635_3	ELSC_Mariner_M10_NODE_32972_length_2483_cov_5.434635	NA	NA	NA	NA	NA	NA	NA	NA	NA	NA	NA	VOG03084	REFSEQ putative tail fiber protein	2e-41	139.7	1	4	3	0	Low-quality	Genome-fragment	3.91	0		1	2483	2483	2483	2483	r__Duplodnaviria	k__Heunggongvirae	p__Uroviricota	c__Caudoviricetes	o__	f__	lytic
ELSC_Mariner_M10_NODE_32972_length_2483_cov_5.434635	ELSC_Mariner_M10_NODE_32972_length_2483_cov_5.434635_4	ELSC_Mariner_M10_NODE_32972_length_2483_cov_5.434635	NA	NA	NA	NA	NA	NA	NA	NA	NA	NA	NA	NA	NA	NA	NA	NA	4	3	0	Low-quality	Genome-fragment	3.91	0		1	2483	2483	2483	2483	r__Duplodnaviria	k__Heunggongvirae	p__Uroviricota	c__Caudoviricetes	o__	f__	lytic
ELSC_Mariner_M10_NODE_2817_length_11701_cov_1.390530	ELSC_Mariner_M10_NODE_2817_length_11701_cov_1.390530_1	ELSC_Mariner_M10_NODE_2817_length_11701_cov_1.390530	NA	NA	NA	NA	NA	NA	NA	NA	NA	NA	NA	NA	NA	NA	NA	NA	21	3	1	Low-quality	Genome-fragment	19.53	0		1	11701	11701	11701	11701	r__Duplodnaviria	k__Heunggongvirae	p__Uroviricota	c__Caudoviricetes	o__	f__	lytic
ELSC_Mariner_M10_NODE_2817_length_11701_cov_1.390530	ELSC_Mariner_M10_NODE_2817_length_11701_cov_1.390530_2	ELSC_Mariner_M10_NODE_2817_length_11701_cov_1.390530	NA	NA	NA	NA	NA	NA	NA	NA	NA	NA	NA	NA	NA	NA	NA	NA	21	3	1	Low-quality	Genome-fragment	19.53	0		1	11701	11701	11701	11701	r__Duplodnaviria	k__Heunggongvirae	p__Uroviricota	c__Caudoviricetes	o__	f__	lytic
ELSC_Mariner_M10_NODE_2817_length_11701_cov_1.390530	ELSC_Mariner_M10_NODE_2817_length_11701_cov_1.390530_3	ELSC_Mariner_M10_NODE_2817_length_11701_cov_1.390530	NA	NA	NA	NA	NA	NA	NA	NA	NA	NA	NA	NA	NA	NA	NA	NA	21	3	1	Low-quality	Genome-fragment	19.53	0		1	11701	11701	11701	11701	r__Duplodnaviria	k__Heunggongvirae	p__Uroviricota	c__Caudoviricetes	o__	f__	lytic
ELSC_Mariner_M10_NODE_2817_length_11701_cov_1.390530	ELSC_Mariner_M10_NODE_2817_length_11701_cov_1.390530_4	ELSC_Mariner_M10_NODE_2817_length_11701_cov_1.390530	NA	NA	NA	NA	NA	NA	NA	NA	NA	NA	NA	NA	NA	NA	NA	NA	21	3	1	Low-quality	Genome-fragment	19.53	0		1	11701	11701	11701	11701	r__Duplodnaviria	k__Heunggongvirae	p__Uroviricota	c__Caudoviricetes	o__	f__	lytic
ELSC_Mariner_M10_NODE_2817_length_11701_cov_1.390530	ELSC_Mariner_M10_NODE_2817_length_11701_cov_1.390530_5	ELSC_Mariner_M10_NODE_2817_length_11701_cov_1.390530	K06223	NA	dam; DNA adenine methylase [EC:2.1.1.72]	2.2e-71	241.1	2.63	PF02086.15	D12 class N6 adenine-specific DNA methyltransferase	2.4e-32	110.5	2.58	VOG00314	sp|P29347|MTS1_STRSA Modification methylase StsI	9.3e-42	140.6	10	21	3	1	Low-quality	Genome-fragment	19.53	0		1	11701	11701	11701	11701	r__Duplodnaviria	k__Heunggongvirae	p__Uroviricota	c__Caudoviricetes	o__	f__	lytic
ELSC_Mariner_M10_NODE_2817_length_11701_cov_1.390530	ELSC_Mariner_M10_NODE_2817_length_11701_cov_1.390530_6	ELSC_Mariner_M10_NODE_2817_length_11701_cov_1.390530	NA	NA	NA	NA	NA	NA	NA	NA	NA	NA	NA	NA	NA	NA	NA	NA	21	3	1	Low-quality	Genome-fragment	19.53	0		1	11701	11701	11701	11701	r__Duplodnaviria	k__Heunggongvirae	p__Uroviricota	c__Caudoviricetes	o__	f__	lytic
ELSC_Mariner_M10_NODE_2817_length_11701_cov_1.390530	ELSC_Mariner_M10_NODE_2817_length_11701_cov_1.390530_7	ELSC_Mariner_M10_NODE_2817_length_11701_cov_1.390530	K06905	NA	K06905; uncharacterized protein	3.1e-59	200.9	0.73	NA	NA	NA	NA	NA	VOG00534	sp|P10312|BPD_BPP2 Probable baseplate hub protein	3e-31	106.4	3.45	21	3	1	Low-quality	Genome-fragment	19.53	0		1	11701	11701	11701	11701	r__Duplodnaviria	k__Heunggongvirae	p__Uroviricota	c__Caudoviricetes	o__	f__	lytic
ELSC_Mariner_M10_NODE_2817_length_11701_cov_1.390530	ELSC_Mariner_M10_NODE_2817_length_11701_cov_1.390530_8	ELSC_Mariner_M10_NODE_2817_length_11701_cov_1.390530	NA	NA	NA	NA	NA	NA	NA	NA	NA	NA	NA	NA	NA	NA	NA	NA	21	3	1	Low-quality	Genome-fragment	19.53	0		1	11701	11701	11701	11701	r__Duplodnaviria	k__Heunggongvirae	p__Uroviricota	c__Caudoviricetes	o__	f__	lytic
ELSC_Mariner_M10_NODE_2817_length_11701_cov_1.390530	ELSC_Mariner_M10_NODE_2817_length_11701_cov_1.390530_9	ELSC_Mariner_M10_NODE_2817_length_11701_cov_1.390530	NA	NA	NA	NA	NA	NA	NA	NA	NA	NA	NA	NA	NA	NA	NA	NA	21	3	1	Low-quality	Genome-fragment	19.53	0		1	11701	11701	11701	11701	r__Duplodnaviria	k__Heunggongvirae	p__Uroviricota	c__Caudoviricetes	o__	f__	lytic
ELSC_Mariner_M10_NODE_2817_length_11701_cov_1.390530	ELSC_Mariner_M10_NODE_2817_length_11701_cov_1.390530_10	ELSC_Mariner_M10_NODE_2817_length_11701_cov_1.390530	NA	NA	NA	NA	NA	NA	NA	NA	NA	NA	NA	NA	NA	NA	NA	NA	21	3	1	Low-quality	Genome-fragment	19.53	0		1	11701	11701	11701	11701	r__Duplodnaviria	k__Heunggongvirae	p__Uroviricota	c__Caudoviricetes	o__	f__	lytic
ELSC_Mariner_M10_NODE_2817_length_11701_cov_1.390530	ELSC_Mariner_M10_NODE_2817_length_11701_cov_1.390530_11	ELSC_Mariner_M10_NODE_2817_length_11701_cov_1.390530	NA	NA	NA	NA	NA	NA	PF09374.10	Predicted Peptidoglycan domain	5.5e-11	40.4	0.03	VOG03517	REFSEQ hypothetical protein	1e-21	75.1	3.19	21	3	1	Low-quality	Genome-fragment	19.53	0		1	11701	11701	11701	11701	r__Duplodnaviria	k__Heunggongvirae	p__Uroviricota	c__Caudoviricetes	o__	f__	lytic
ELSC_Mariner_M10_NODE_2817_length_11701_cov_1.390530	ELSC_Mariner_M10_NODE_2817_length_11701_cov_1.390530_12	ELSC_Mariner_M10_NODE_2817_length_11701_cov_1.390530	K01174	NA	nuc; micrococcal nuclease [EC:3.1.31.1]	1.3e-19	70.4	0.74	PF00565.17	Staphylococcal nuclease homologue	7.6e-12	43.5	0.33	NA	NA	NA	NA	NA	21	3	1	Low-quality	Genome-fragment	19.53	0		1	11701	11701	11701	11701	r__Duplodnaviria	k__Heunggongvirae	p__Uroviricota	c__Caudoviricetes	o__	f__	lytic
ELSC_Mariner_M10_NODE_2817_length_11701_cov_1.390530	ELSC_Mariner_M10_NODE_2817_length_11701_cov_1.390530_13	ELSC_Mariner_M10_NODE_2817_length_11701_cov_1.390530	NA	NA	NA	NA	NA	NA	PF10145.9	Phage-related minor tail protein	2.2e-45	152.8	4.37	VOG03140	REFSEQ tape measure protein	4.6e-32	108.1	3.82	21	3	1	Low-quality	Genome-fragment	19.53	0		1	11701	11701	11701	11701	r__Duplodnaviria	k__Heunggongvirae	p__Uroviricota	c__Caudoviricetes	o__	f__	lytic
ELSC_Mariner_M10_NODE_2817_length_11701_cov_1.390530	ELSC_Mariner_M10_NODE_2817_length_11701_cov_1.390530_14	ELSC_Mariner_M10_NODE_2817_length_11701_cov_1.390530	K02078	AMG	acpP; acyl carrier protein	1.2e-20	74	0.31	PF00550.25	Phosphopantetheine attachment site	5.3e-13	47	0.02	VOG03174	sp|Q254J6|ACP_CHLFF Acyl carrier protein	4.6e-14	50.4	1.4	21	3	1	Low-quality	Genome-fragment	19.53	0		1	11701	11701	11701	11701	r__Duplodnaviria	k__Heunggongvirae	p__Uroviricota	c__Caudoviricetes	o__	f__	lytic
ELSC_Mariner_M10_NODE_2817_length_11701_cov_1.390530	ELSC_Mariner_M10_NODE_2817_length_11701_cov_1.390530_15	ELSC_Mariner_M10_NODE_2817_length_11701_cov_1.390530	NA	NA	NA	NA	NA	NA	NA	NA	NA	NA	NA	NA	NA	NA	NA	NA	21	3	1	Low-quality	Genome-fragment	19.53	0		1	11701	11701	11701	11701	r__Duplodnaviria	k__Heunggongvirae	p__Uroviricota	c__Caudoviricetes	o__	f__	lytic
ELSC_Mariner_M10_NODE_2817_length_11701_cov_1.390530	ELSC_Mariner_M10_NODE_2817_length_11701_cov_1.390530_16	ELSC_Mariner_M10_NODE_2817_length_11701_cov_1.390530	NA	NA	NA	NA	NA	NA	NA	NA	NA	NA	NA	NA	NA	NA	NA	NA	21	3	1	Low-quality	Genome-fragment	19.53	0		1	11701	11701	11701	11701	r__Duplodnaviria	k__Heunggongvirae	p__Uroviricota	c__Caudoviricetes	o__	f__	lytic
ELSC_Mariner_M10_NODE_2817_length_11701_cov_1.390530	ELSC_Mariner_M10_NODE_2817_length_11701_cov_1.390530_17	ELSC_Mariner_M10_NODE_2817_length_11701_cov_1.390530	NA	NA	NA	NA	NA	NA	NA	NA	NA	NA	NA	NA	NA	NA	NA	NA	21	3	1	Low-quality	Genome-fragment	19.53	0		1	11701	11701	11701	11701	r__Duplodnaviria	k__Heunggongvirae	p__Uroviricota	c__Caudoviricetes	o__	f__	lytic
ELSC_Mariner_M10_NODE_2817_length_11701_cov_1.390530	ELSC_Mariner_M10_NODE_2817_length_11701_cov_1.390530_18	ELSC_Mariner_M10_NODE_2817_length_11701_cov_1.390530	NA	NA	NA	NA	NA	NA	NA	NA	NA	NA	NA	NA	NA	NA	NA	NA	21	3	1	Low-quality	Genome-fragment	19.53	0		1	11701	11701	11701	11701	r__Duplodnaviria	k__Heunggongvirae	p__Uroviricota	c__Caudoviricetes	o__	f__	lytic
ELSC_Mariner_M10_NODE_2817_length_11701_cov_1.390530	ELSC_Mariner_M10_NODE_2817_length_11701_cov_1.390530_19	ELSC_Mariner_M10_NODE_2817_length_11701_cov_1.390530	NA	NA	NA	NA	NA	NA	NA	NA	NA	NA	NA	VOG00750	REFSEQ hypothetical protein	3.4e-11	40.4	1.27	21	3	1	Low-quality	Genome-fragment	19.53	0		1	11701	11701	11701	11701	r__Duplodnaviria	k__Heunggongvirae	p__Uroviricota	c__Caudoviricetes	o__	f__	lytic
ELSC_Mariner_M10_NODE_2817_length_11701_cov_1.390530	ELSC_Mariner_M10_NODE_2817_length_11701_cov_1.390530_20	ELSC_Mariner_M10_NODE_2817_length_11701_cov_1.390530	NA	NA	NA	NA	NA	NA	NA	NA	NA	NA	NA	NA	NA	NA	NA	NA	21	3	1	Low-quality	Genome-fragment	19.53	0		1	11701	11701	11701	11701	r__Duplodnaviria	k__Heunggongvirae	p__Uroviricota	c__Caudoviricetes	o__	f__	lytic
ELSC_Mariner_M10_NODE_2817_length_11701_cov_1.390530	ELSC_Mariner_M10_NODE_2817_length_11701_cov_1.390530_21	ELSC_Mariner_M10_NODE_2817_length_11701_cov_1.390530	NA	NA	NA	NA	NA	NA	NA	NA	NA	NA	NA	NA	NA	NA	NA	NA	21	3	1	Low-quality	Genome-fragment	19.53	0		1	11701	11701	11701	11701	r__Duplodnaviria	k__Heunggongvirae	p__Uroviricota	c__Caudoviricetes	o__	f__	lytic
ELSC_Mariner_M10_NODE_14064_length_4365_cov_2.584002	ELSC_Mariner_M10_NODE_14064_length_4365_cov_2.584002_1	ELSC_Mariner_M10_NODE_14064_length_4365_cov_2.584002	NA	NA	NA	NA	NA	NA	NA	NA	NA	NA	NA	NA	NA	NA	NA	NA	8	0	0	Not-determined	Genome-fragment	NA	0	no viral genes detected	1	4365	4365	4365	4365	NA	NA	NA	NA	NA	NA	lytic
ELSC_Mariner_M10_NODE_14064_length_4365_cov_2.584002	ELSC_Mariner_M10_NODE_14064_length_4365_cov_2.584002_2	ELSC_Mariner_M10_NODE_14064_length_4365_cov_2.584002	NA	NA	NA	NA	NA	NA	NA	NA	NA	NA	NA	NA	NA	NA	NA	NA	8	0	0	Not-determined	Genome-fragment	NA	0	no viral genes detected	1	4365	4365	4365	4365	NA	NA	NA	NA	NA	NA	lytic
ELSC_Mariner_M10_NODE_14064_length_4365_cov_2.584002	ELSC_Mariner_M10_NODE_14064_length_4365_cov_2.584002_3	ELSC_Mariner_M10_NODE_14064_length_4365_cov_2.584002	K04802	NA	PCNA; proliferating cell nuclear antigen	8.6e-16	57.5	0.15	NA	NA	NA	NA	NA	VOG00474	sp|Q84513|PCNA1_PBCV1 Probable DNA polymerase sliding clamp 1	9.2e-14	49	0.21	8	0	0	Not-determined	Genome-fragment	NA	0	no viral genes detected	1	4365	4365	4365	4365	NA	NA	NA	NA	NA	NA	lytic
ELSC_Mariner_M10_NODE_14064_length_4365_cov_2.584002	ELSC_Mariner_M10_NODE_14064_length_4365_cov_2.584002_4	ELSC_Mariner_M10_NODE_14064_length_4365_cov_2.584002	NA	NA	NA	NA	NA	NA	NA	NA	NA	NA	NA	NA	NA	NA	NA	NA	8	0	0	Not-determined	Genome-fragment	NA	0	no viral genes detected	1	4365	4365	4365	4365	NA	NA	NA	NA	NA	NA	lytic
ELSC_Mariner_M10_NODE_14064_length_4365_cov_2.584002	ELSC_Mariner_M10_NODE_14064_length_4365_cov_2.584002_5	ELSC_Mariner_M10_NODE_14064_length_4365_cov_2.584002	NA	NA	NA	NA	NA	NA	NA	NA	NA	NA	NA	NA	NA	NA	NA	NA	8	0	0	Not-determined	Genome-fragment	NA	0	no viral genes detected	1	4365	4365	4365	4365	NA	NA	NA	NA	NA	NA	lytic
ELSC_Mariner_M10_NODE_14064_length_4365_cov_2.584002	ELSC_Mariner_M10_NODE_14064_length_4365_cov_2.584002_6	ELSC_Mariner_M10_NODE_14064_length_4365_cov_2.584002	NA	NA	NA	NA	NA	NA	NA	NA	NA	NA	NA	NA	NA	NA	NA	NA	8	0	0	Not-determined	Genome-fragment	NA	0	no viral genes detected	1	4365	4365	4365	4365	NA	NA	NA	NA	NA	NA	lytic
ELSC_Mariner_M10_NODE_14064_length_4365_cov_2.584002	ELSC_Mariner_M10_NODE_14064_length_4365_cov_2.584002_7	ELSC_Mariner_M10_NODE_14064_length_4365_cov_2.584002	NA	NA	NA	NA	NA	NA	NA	NA	NA	NA	NA	NA	NA	NA	NA	NA	8	0	0	Not-determined	Genome-fragment	NA	0	no viral genes detected	1	4365	4365	4365	4365	NA	NA	NA	NA	NA	NA	lytic
ELSC_Mariner_M10_NODE_14064_length_4365_cov_2.584002	ELSC_Mariner_M10_NODE_14064_length_4365_cov_2.584002_8	ELSC_Mariner_M10_NODE_14064_length_4365_cov_2.584002	NA	NA	NA	NA	NA	NA	NA	NA	NA	NA	NA	NA	NA	NA	NA	NA	8	0	0	Not-determined	Genome-fragment	NA	0	no viral genes detected	1	4365	4365	4365	4365	NA	NA	NA	NA	NA	NA	lytic
ELSC_Mariner_M10_NODE_71436_length_1410_cov_1.473110	ELSC_Mariner_M10_NODE_71436_length_1410_cov_1.473110_1	ELSC_Mariner_M10_NODE_71436_length_1410_cov_1.473110	NA	NA	NA	NA	NA	NA	NA	NA	NA	NA	NA	NA	NA	NA	NA	NA	4	0	0	Low-quality	Genome-fragment	2.66	0	no viral genes detected	1	1410	1410	1410	1410	r__Duplodnaviria	k__Heunggongvirae	p__Uroviricota	c__Caudoviricetes	o__	f__	lytic
ELSC_Mariner_M10_NODE_71436_length_1410_cov_1.473110	ELSC_Mariner_M10_NODE_71436_length_1410_cov_1.473110_2	ELSC_Mariner_M10_NODE_71436_length_1410_cov_1.473110	NA	NA	NA	NA	NA	NA	NA	NA	NA	NA	NA	NA	NA	NA	NA	NA	4	0	0	Low-quality	Genome-fragment	2.66	0	no viral genes detected	1	1410	1410	1410	1410	r__Duplodnaviria	k__Heunggongvirae	p__Uroviricota	c__Caudoviricetes	o__	f__	lytic
ELSC_Mariner_M10_NODE_71436_length_1410_cov_1.473110	ELSC_Mariner_M10_NODE_71436_length_1410_cov_1.473110_3	ELSC_Mariner_M10_NODE_71436_length_1410_cov_1.473110	NA	NA	NA	NA	NA	NA	PF07087.11	Protein of unknown function (DUF1353)	5.1e-22	75.2	0.45	VOG00750	REFSEQ hypothetical protein	8.2e-24	81.4	1.27	4	0	0	Low-quality	Genome-fragment	2.66	0	no viral genes detected	1	1410	1410	1410	1410	r__Duplodnaviria	k__Heunggongvirae	p__Uroviricota	c__Caudoviricetes	o__	f__	lytic
ELSC_Mariner_M10_NODE_71436_length_1410_cov_1.473110	ELSC_Mariner_M10_NODE_71436_length_1410_cov_1.473110_4	ELSC_Mariner_M10_NODE_71436_length_1410_cov_1.473110	NA	NA	NA	NA	NA	NA	NA	NA	NA	NA	NA	NA	NA	NA	NA	NA	4	0	0	Low-quality	Genome-fragment	2.66	0	no viral genes detected	1	1410	1410	1410	1410	r__Duplodnaviria	k__Heunggongvirae	p__Uroviricota	c__Caudoviricetes	o__	f__	lytic
ELSC_Mariner_M10_NODE_17453_length_3805_cov_1.388798	ELSC_Mariner_M10_NODE_17453_length_3805_cov_1.388798_1	ELSC_Mariner_M10_NODE_17453_length_3805_cov_1.388798	NA	NA	NA	NA	NA	NA	NA	NA	NA	NA	NA	NA	NA	NA	NA	NA	7	0	1	Not-determined	Genome-fragment	NA	0	no viral genes detected	1	3805	3805	3805	3805	r__Duplodnaviria	k__Heunggongvirae	p__Uroviricota	c__Caudoviricetes	o__	f__	lytic
ELSC_Mariner_M10_NODE_17453_length_3805_cov_1.388798	ELSC_Mariner_M10_NODE_17453_length_3805_cov_1.388798_2	ELSC_Mariner_M10_NODE_17453_length_3805_cov_1.388798	NA	NA	NA	NA	NA	NA	NA	NA	NA	NA	NA	NA	NA	NA	NA	NA	7	0	1	Not-determined	Genome-fragment	NA	0	no viral genes detected	1	3805	3805	3805	3805	r__Duplodnaviria	k__Heunggongvirae	p__Uroviricota	c__Caudoviricetes	o__	f__	lytic
ELSC_Mariner_M10_NODE_17453_length_3805_cov_1.388798	ELSC_Mariner_M10_NODE_17453_length_3805_cov_1.388798_3	ELSC_Mariner_M10_NODE_17453_length_3805_cov_1.388798	NA	NA	NA	NA	NA	NA	NA	NA	NA	NA	NA	NA	NA	NA	NA	NA	7	0	1	Not-determined	Genome-fragment	NA	0	no viral genes detected	1	3805	3805	3805	3805	r__Duplodnaviria	k__Heunggongvirae	p__Uroviricota	c__Caudoviricetes	o__	f__	lytic
ELSC_Mariner_M10_NODE_17453_length_3805_cov_1.388798	ELSC_Mariner_M10_NODE_17453_length_3805_cov_1.388798_4	ELSC_Mariner_M10_NODE_17453_length_3805_cov_1.388798	K03465	NA	thyX, thy1; thymidylate synthase (FAD) [EC:2.1.1.148]	2.3e-57	194.3	4.3	PF02511.15	Thymidylate synthase complementing protein	5.3e-55	184	4.14	VOG00715	sp|Q05259|THYX_BPML5 Probable flavin-dependent thymidylate synthase	3e-38	129.4	10	7	0	1	Not-determined	Genome-fragment	NA	0	no viral genes detected	1	3805	3805	3805	3805	r__Duplodnaviria	k__Heunggongvirae	p__Uroviricota	c__Caudoviricetes	o__	f__	lytic
ELSC_Mariner_M10_NODE_17453_length_3805_cov_1.388798	ELSC_Mariner_M10_NODE_17453_length_3805_cov_1.388798_5	ELSC_Mariner_M10_NODE_17453_length_3805_cov_1.388798	NA	NA	NA	NA	NA	NA	NA	NA	NA	NA	NA	NA	NA	NA	NA	NA	7	0	1	Not-determined	Genome-fragment	NA	0	no viral genes detected	1	3805	3805	3805	3805	r__Duplodnaviria	k__Heunggongvirae	p__Uroviricota	c__Caudoviricetes	o__	f__	lytic
ELSC_Mariner_M10_NODE_17453_length_3805_cov_1.388798	ELSC_Mariner_M10_NODE_17453_length_3805_cov_1.388798_6	ELSC_Mariner_M10_NODE_17453_length_3805_cov_1.388798	NA	NA	NA	NA	NA	NA	NA	NA	NA	NA	NA	NA	NA	NA	NA	NA	7	0	1	Not-determined	Genome-fragment	NA	0	no viral genes detected	1	3805	3805	3805	3805	r__Duplodnaviria	k__Heunggongvirae	p__Uroviricota	c__Caudoviricetes	o__	f__	lytic
ELSC_Mariner_M10_NODE_17453_length_3805_cov_1.388798	ELSC_Mariner_M10_NODE_17453_length_3805_cov_1.388798_7	ELSC_Mariner_M10_NODE_17453_length_3805_cov_1.388798	K15856	NA	rmd; GDP-4-dehydro-6-deoxy-D-mannose reductase [EC:1.1.1.281]	1.6e-46	158.9	0.02	PF16363.5	GDP-mannose 4,6 dehydratase	3.3e-48	162.6	0.21	VOG00074	sp|Q9EQC1|3BHS7_MOUSE 3 beta-hydroxysteroid dehydrogenase type 7	4.8e-42	141.7	3.53	7	0	1	Not-determined	Genome-fragment	NA	0	no viral genes detected	1	3805	3805	3805	3805	r__Duplodnaviria	k__Heunggongvirae	p__Uroviricota	c__Caudoviricetes	o__	f__	lytic
ELSC_Mariner_M10_NODE_63185_length_1545_cov_7.373061	ELSC_Mariner_M10_NODE_63185_length_1545_cov_7.373061_1	ELSC_Mariner_M10_NODE_63185_length_1545_cov_7.373061	NA	NA	NA	NA	NA	NA	NA	NA	NA	NA	NA	NA	NA	NA	NA	NA	4	0	0	Not-determined	Genome-fragment	NA	0	no viral genes detected	1	1545	1545	1545	1545	r__Duplodnaviria	k__Heunggongvirae	p__Uroviricota	c__Caudoviricetes	o__	f__	lytic
ELSC_Mariner_M10_NODE_63185_length_1545_cov_7.373061	ELSC_Mariner_M10_NODE_63185_length_1545_cov_7.373061_2	ELSC_Mariner_M10_NODE_63185_length_1545_cov_7.373061	NA	NA	NA	NA	NA	NA	NA	NA	NA	NA	NA	NA	NA	NA	NA	NA	4	0	0	Not-determined	Genome-fragment	NA	0	no viral genes detected	1	1545	1545	1545	1545	r__Duplodnaviria	k__Heunggongvirae	p__Uroviricota	c__Caudoviricetes	o__	f__	lytic
ELSC_Mariner_M10_NODE_63185_length_1545_cov_7.373061	ELSC_Mariner_M10_NODE_63185_length_1545_cov_7.373061_3	ELSC_Mariner_M10_NODE_63185_length_1545_cov_7.373061	NA	NA	NA	NA	NA	NA	NA	NA	NA	NA	NA	VOG16251	REFSEQ hypothetical protein	1e-28	98.2	0.11	4	0	0	Not-determined	Genome-fragment	NA	0	no viral genes detected	1	1545	1545	1545	1545	r__Duplodnaviria	k__Heunggongvirae	p__Uroviricota	c__Caudoviricetes	o__	f__	lytic
ELSC_Mariner_M10_NODE_63185_length_1545_cov_7.373061	ELSC_Mariner_M10_NODE_63185_length_1545_cov_7.373061_4	ELSC_Mariner_M10_NODE_63185_length_1545_cov_7.373061	K14440	NA	SMARCAL1, HARP; SWI/SNF-related matrix-associated actin-dependent regulator of chromatin subfamily A-like protein 1 [EC:3.6.4.12]	8.4e-44	149.8	2.79	PF00271.31	Helicase conserved C-terminal domain	1.3e-13	49.1	0.76	VOG00523	sp|Q9T1Q7|VP41_BPAPS Putative protein p41	7.8e-37	124.8	10	4	0	0	Not-determined	Genome-fragment	NA	0	no viral genes detected	1	1545	1545	1545	1545	r__Duplodnaviria	k__Heunggongvirae	p__Uroviricota	c__Caudoviricetes	o__	f__	lytic
ELSC_Mariner_M10_NODE_9748_length_5539_cov_1.810237	ELSC_Mariner_M10_NODE_9748_length_5539_cov_1.810237_1	ELSC_Mariner_M10_NODE_9748_length_5539_cov_1.810237	NA	NA	NA	NA	NA	NA	NA	NA	NA	NA	NA	NA	NA	NA	NA	NA	7	1	0	Low-quality	Genome-fragment	13.43	0		1	5539	5539	5539	5539	r__Duplodnaviria	k__Heunggongvirae	p__Uroviricota	c__Caudoviricetes	o__	f__	lytic
ELSC_Mariner_M10_NODE_9748_length_5539_cov_1.810237	ELSC_Mariner_M10_NODE_9748_length_5539_cov_1.810237_2	ELSC_Mariner_M10_NODE_9748_length_5539_cov_1.810237	NA	NA	NA	NA	NA	NA	NA	NA	NA	NA	NA	NA	NA	NA	NA	NA	7	1	0	Low-quality	Genome-fragment	13.43	0		1	5539	5539	5539	5539	r__Duplodnaviria	k__Heunggongvirae	p__Uroviricota	c__Caudoviricetes	o__	f__	lytic
ELSC_Mariner_M10_NODE_9748_length_5539_cov_1.810237	ELSC_Mariner_M10_NODE_9748_length_5539_cov_1.810237_3	ELSC_Mariner_M10_NODE_9748_length_5539_cov_1.810237	NA	NA	NA	NA	NA	NA	NA	NA	NA	NA	NA	NA	NA	NA	NA	NA	7	1	0	Low-quality	Genome-fragment	13.43	0		1	5539	5539	5539	5539	r__Duplodnaviria	k__Heunggongvirae	p__Uroviricota	c__Caudoviricetes	o__	f__	lytic
ELSC_Mariner_M10_NODE_9748_length_5539_cov_1.810237	ELSC_Mariner_M10_NODE_9748_length_5539_cov_1.810237_4	ELSC_Mariner_M10_NODE_9748_length_5539_cov_1.810237	NA	NA	NA	NA	NA	NA	NA	NA	NA	NA	NA	NA	NA	NA	NA	NA	7	1	0	Low-quality	Genome-fragment	13.43	0		1	5539	5539	5539	5539	r__Duplodnaviria	k__Heunggongvirae	p__Uroviricota	c__Caudoviricetes	o__	f__	lytic
ELSC_Mariner_M10_NODE_9748_length_5539_cov_1.810237	ELSC_Mariner_M10_NODE_9748_length_5539_cov_1.810237_5	ELSC_Mariner_M10_NODE_9748_length_5539_cov_1.810237	K00571	NA	E2.1.1.72; site-specific DNA-methyltransferase (adenine-specific) [EC:2.1.1.72]	1.1e-32	113.4	3.81	PF01555.18	DNA methylase	7e-28	95.7	5.1	VOG00102	sp|P29538|MTH1_HAEPA Modification methylase HpaI	1.4e-42	143.3	10	7	1	0	Low-quality	Genome-fragment	13.43	0		1	5539	5539	5539	5539	r__Duplodnaviria	k__Heunggongvirae	p__Uroviricota	c__Caudoviricetes	o__	f__	lytic
ELSC_Mariner_M10_NODE_9748_length_5539_cov_1.810237	ELSC_Mariner_M10_NODE_9748_length_5539_cov_1.810237_6	ELSC_Mariner_M10_NODE_9748_length_5539_cov_1.810237	NA	NA	NA	NA	NA	NA	NA	NA	NA	NA	NA	NA	NA	NA	NA	NA	7	1	0	Low-quality	Genome-fragment	13.43	0		1	5539	5539	5539	5539	r__Duplodnaviria	k__Heunggongvirae	p__Uroviricota	c__Caudoviricetes	o__	f__	lytic
ELSC_Mariner_M10_NODE_9748_length_5539_cov_1.810237	ELSC_Mariner_M10_NODE_9748_length_5539_cov_1.810237_7	ELSC_Mariner_M10_NODE_9748_length_5539_cov_1.810237	NA	NA	NA	NA	NA	NA	NA	NA	NA	NA	NA	VOG15818	REFSEQ hypothetical protein	2.6e-35	119.4	0.09	7	1	0	Low-quality	Genome-fragment	13.43	0		1	5539	5539	5539	5539	r__Duplodnaviria	k__Heunggongvirae	p__Uroviricota	c__Caudoviricetes	o__	f__	lytic
ELSC_Mariner_M10_NODE_36225_length_2324_cov_1.195266	ELSC_Mariner_M10_NODE_36225_length_2324_cov_1.195266_1	ELSC_Mariner_M10_NODE_36225_length_2324_cov_1.195266	NA	NA	NA	NA	NA	NA	NA	NA	NA	NA	NA	NA	NA	NA	NA	NA	5	1	0	Low-quality	Genome-fragment	3.48	0		1	2324	2324	2324	2324	r__Duplodnaviria	k__Heunggongvirae	p__Uroviricota	c__Caudoviricetes	o__	f__	lytic
ELSC_Mariner_M10_NODE_36225_length_2324_cov_1.195266	ELSC_Mariner_M10_NODE_36225_length_2324_cov_1.195266_2	ELSC_Mariner_M10_NODE_36225_length_2324_cov_1.195266	NA	NA	NA	NA	NA	NA	NA	NA	NA	NA	NA	VOG09810	sp|P17312|TERL_BPT4 Terminase, large subunit	5.6e-18	63.6	10	5	1	0	Low-quality	Genome-fragment	3.48	0		1	2324	2324	2324	2324	r__Duplodnaviria	k__Heunggongvirae	p__Uroviricota	c__Caudoviricetes	o__	f__	lytic
ELSC_Mariner_M10_NODE_36225_length_2324_cov_1.195266	ELSC_Mariner_M10_NODE_36225_length_2324_cov_1.195266_3	ELSC_Mariner_M10_NODE_36225_length_2324_cov_1.195266	NA	NA	NA	NA	NA	NA	NA	NA	NA	NA	NA	NA	NA	NA	NA	NA	5	1	0	Low-quality	Genome-fragment	3.48	0		1	2324	2324	2324	2324	r__Duplodnaviria	k__Heunggongvirae	p__Uroviricota	c__Caudoviricetes	o__	f__	lytic
ELSC_Mariner_M10_NODE_36225_length_2324_cov_1.195266	ELSC_Mariner_M10_NODE_36225_length_2324_cov_1.195266_4	ELSC_Mariner_M10_NODE_36225_length_2324_cov_1.195266	NA	NA	NA	NA	NA	NA	NA	NA	NA	NA	NA	NA	NA	NA	NA	NA	5	1	0	Low-quality	Genome-fragment	3.48	0		1	2324	2324	2324	2324	r__Duplodnaviria	k__Heunggongvirae	p__Uroviricota	c__Caudoviricetes	o__	f__	lytic
ELSC_Mariner_M10_NODE_36225_length_2324_cov_1.195266	ELSC_Mariner_M10_NODE_36225_length_2324_cov_1.195266_5	ELSC_Mariner_M10_NODE_36225_length_2324_cov_1.195266	NA	NA	NA	NA	NA	NA	NA	NA	NA	NA	NA	NA	NA	NA	NA	NA	5	1	0	Low-quality	Genome-fragment	3.48	0		1	2324	2324	2324	2324	r__Duplodnaviria	k__Heunggongvirae	p__Uroviricota	c__Caudoviricetes	o__	f__	lytic
ELSC_Mariner_M10_NODE_20733_length_3406_cov_4.163769	ELSC_Mariner_M10_NODE_20733_length_3406_cov_4.163769_1	ELSC_Mariner_M10_NODE_20733_length_3406_cov_4.163769	K00526	NA	E1.17.4.1B, nrdB, nrdF; ribonucleoside-diphosphate reductase beta chain [EC:1.17.4.1]	3.2e-90	303	3.84	PF00268.21	Ribonucleotide reductase, small chain	9.4e-62	206.8	3.77	VOG00398	sp|P69924|RIR2_ECOLI Ribonucleoside-diphosphate reductase 1 subunit beta	5.7e-61	203.6	10	6	0	0	Low-quality	Genome-fragment	3.1	0	no viral genes detected	1	3406	3406	3406	3406	NA	NA	NA	NA	NA	NA	lytic
ELSC_Mariner_M10_NODE_20733_length_3406_cov_4.163769	ELSC_Mariner_M10_NODE_20733_length_3406_cov_4.163769_2	ELSC_Mariner_M10_NODE_20733_length_3406_cov_4.163769	NA	NA	NA	NA	NA	NA	NA	NA	NA	NA	NA	NA	NA	NA	NA	NA	6	0	0	Low-quality	Genome-fragment	3.1	0	no viral genes detected	1	3406	3406	3406	3406	NA	NA	NA	NA	NA	NA	lytic
ELSC_Mariner_M10_NODE_20733_length_3406_cov_4.163769	ELSC_Mariner_M10_NODE_20733_length_3406_cov_4.163769_3	ELSC_Mariner_M10_NODE_20733_length_3406_cov_4.163769	NA	NA	NA	NA	NA	NA	NA	NA	NA	NA	NA	NA	NA	NA	NA	NA	6	0	0	Low-quality	Genome-fragment	3.1	0	no viral genes detected	1	3406	3406	3406	3406	NA	NA	NA	NA	NA	NA	lytic
ELSC_Mariner_M10_NODE_20733_length_3406_cov_4.163769	ELSC_Mariner_M10_NODE_20733_length_3406_cov_4.163769_4	ELSC_Mariner_M10_NODE_20733_length_3406_cov_4.163769	NA	NA	NA	NA	NA	NA	NA	NA	NA	NA	NA	NA	NA	NA	NA	NA	6	0	0	Low-quality	Genome-fragment	3.1	0	no viral genes detected	1	3406	3406	3406	3406	NA	NA	NA	NA	NA	NA	lytic
ELSC_Mariner_M10_NODE_20733_length_3406_cov_4.163769	ELSC_Mariner_M10_NODE_20733_length_3406_cov_4.163769_5	ELSC_Mariner_M10_NODE_20733_length_3406_cov_4.163769	NA	NA	NA	NA	NA	NA	NA	NA	NA	NA	NA	NA	NA	NA	NA	NA	6	0	0	Low-quality	Genome-fragment	3.1	0	no viral genes detected	1	3406	3406	3406	3406	NA	NA	NA	NA	NA	NA	lytic
ELSC_Mariner_M10_NODE_20733_length_3406_cov_4.163769	ELSC_Mariner_M10_NODE_20733_length_3406_cov_4.163769_6	ELSC_Mariner_M10_NODE_20733_length_3406_cov_4.163769	NA	NA	NA	NA	NA	NA	NA	NA	NA	NA	NA	VOG00120	sp|P00452|RIR1_ECOLI Ribonucleoside-diphosphate reductase 1 subunit alpha	1.2e-11	41.3	10	6	0	0	Low-quality	Genome-fragment	3.1	0	no viral genes detected	1	3406	3406	3406	3406	NA	NA	NA	NA	NA	NA	lytic
ELSC_Mariner_M10_NODE_6446_length_7145_cov_1.772300	ELSC_Mariner_M10_NODE_6446_length_7145_cov_1.772300_1	ELSC_Mariner_M10_NODE_6446_length_7145_cov_1.772300	NA	NA	NA	NA	NA	NA	NA	NA	NA	NA	NA	NA	NA	NA	NA	NA	6	0	1	Low-quality	Genome-fragment	4.05	0	no viral genes detected	1	7145	7145	7145	7145	r__Duplodnaviria	k__Heunggongvirae	p__Uroviricota	c__Caudoviricetes	o__	f__	lytic
ELSC_Mariner_M10_NODE_6446_length_7145_cov_1.772300	ELSC_Mariner_M10_NODE_6446_length_7145_cov_1.772300_2	ELSC_Mariner_M10_NODE_6446_length_7145_cov_1.772300	NA	NA	NA	NA	NA	NA	PF04851.15	Type III restriction enzyme, res subunit	1.3e-16	58.9	4.63	VOG00935	sp|P20703|UVSW_BPT4 ATP-dependent DNA helicase uvsW	1.1e-13	48.5	10	6	0	1	Low-quality	Genome-fragment	4.05	0	no viral genes detected	1	7145	7145	7145	7145	r__Duplodnaviria	k__Heunggongvirae	p__Uroviricota	c__Caudoviricetes	o__	f__	lytic
ELSC_Mariner_M10_NODE_6446_length_7145_cov_1.772300	ELSC_Mariner_M10_NODE_6446_length_7145_cov_1.772300_3	ELSC_Mariner_M10_NODE_6446_length_7145_cov_1.772300	K07316	NA	mod; adenine-specific DNA-methyltransferase [EC:2.1.1.72]	4.8e-80	269.9	0.17	PF01555.18	DNA methylase	1.8e-42	143.4	5.1	VOG00102	sp|P29538|MTH1_HAEPA Modification methylase HpaI	5.1e-27	92.4	10	6	0	1	Low-quality	Genome-fragment	4.05	0	no viral genes detected	1	7145	7145	7145	7145	r__Duplodnaviria	k__Heunggongvirae	p__Uroviricota	c__Caudoviricetes	o__	f__	lytic
ELSC_Mariner_M10_NODE_6446_length_7145_cov_1.772300	ELSC_Mariner_M10_NODE_6446_length_7145_cov_1.772300_4	ELSC_Mariner_M10_NODE_6446_length_7145_cov_1.772300	NA	NA	NA	NA	NA	NA	NA	NA	NA	NA	NA	NA	NA	NA	NA	NA	6	0	1	Low-quality	Genome-fragment	4.05	0	no viral genes detected	1	7145	7145	7145	7145	r__Duplodnaviria	k__Heunggongvirae	p__Uroviricota	c__Caudoviricetes	o__	f__	lytic
ELSC_Mariner_M10_NODE_6446_length_7145_cov_1.772300	ELSC_Mariner_M10_NODE_6446_length_7145_cov_1.772300_5	ELSC_Mariner_M10_NODE_6446_length_7145_cov_1.772300	NA	NA	NA	NA	NA	NA	NA	NA	NA	NA	NA	NA	NA	NA	NA	NA	6	0	1	Low-quality	Genome-fragment	4.05	0	no viral genes detected	1	7145	7145	7145	7145	r__Duplodnaviria	k__Heunggongvirae	p__Uroviricota	c__Caudoviricetes	o__	f__	lytic
ELSC_Mariner_M10_NODE_6446_length_7145_cov_1.772300	ELSC_Mariner_M10_NODE_6446_length_7145_cov_1.772300_6	ELSC_Mariner_M10_NODE_6446_length_7145_cov_1.772300	NA	NA	NA	NA	NA	NA	NA	NA	NA	NA	NA	NA	NA	NA	NA	NA	6	0	1	Low-quality	Genome-fragment	4.05	0	no viral genes detected	1	7145	7145	7145	7145	r__Duplodnaviria	k__Heunggongvirae	p__Uroviricota	c__Caudoviricetes	o__	f__	lytic
ELSC_Mariner_M10_NODE_5966_length_7497_cov_1.895387	ELSC_Mariner_M10_NODE_5966_length_7497_cov_1.895387_1	ELSC_Mariner_M10_NODE_5966_length_7497_cov_1.895387	NA	NA	NA	NA	NA	NA	NA	NA	NA	NA	NA	NA	NA	NA	NA	NA	6	4	0	Low-quality	Genome-fragment	2.54	0		1	7497	7497	7497	7497	r__Duplodnaviria	k__Heunggongvirae	p__Uroviricota	c__Caudoviricetes	o__	f__	lytic
ELSC_Mariner_M10_NODE_5966_length_7497_cov_1.895387	ELSC_Mariner_M10_NODE_5966_length_7497_cov_1.895387_2	ELSC_Mariner_M10_NODE_5966_length_7497_cov_1.895387	NA	NA	NA	NA	NA	NA	NA	NA	NA	NA	NA	NA	NA	NA	NA	NA	6	4	0	Low-quality	Genome-fragment	2.54	0		1	7497	7497	7497	7497	r__Duplodnaviria	k__Heunggongvirae	p__Uroviricota	c__Caudoviricetes	o__	f__	lytic
ELSC_Mariner_M10_NODE_5966_length_7497_cov_1.895387	ELSC_Mariner_M10_NODE_5966_length_7497_cov_1.895387_3	ELSC_Mariner_M10_NODE_5966_length_7497_cov_1.895387	K13797	NA	rpoBC; DNA-directed RNA polymerase subunit beta-beta' [EC:2.7.7.6]	1.1e-11	42.1	0.04	PF00562.28	RNA polymerase Rpb2, domain 6	9.4e-12	42.5	0.03	VOG03479	sp|Q0AF53|RPOB_NITEC DNA-directed RNA polymerase subunit beta	4.5e-117	389.8	1.18	6	4	0	Low-quality	Genome-fragment	2.54	0		1	7497	7497	7497	7497	r__Duplodnaviria	k__Heunggongvirae	p__Uroviricota	c__Caudoviricetes	o__	f__	lytic
ELSC_Mariner_M10_NODE_5966_length_7497_cov_1.895387	ELSC_Mariner_M10_NODE_5966_length_7497_cov_1.895387_4	ELSC_Mariner_M10_NODE_5966_length_7497_cov_1.895387	NA	NA	NA	NA	NA	NA	NA	NA	NA	NA	NA	VOG10235	REFSEQ putative DNA-directed RNA polymerase beta subunit	4.5e-109	363.1	1.09	6	4	0	Low-quality	Genome-fragment	2.54	0		1	7497	7497	7497	7497	r__Duplodnaviria	k__Heunggongvirae	p__Uroviricota	c__Caudoviricetes	o__	f__	lytic
ELSC_Mariner_M10_NODE_5966_length_7497_cov_1.895387	ELSC_Mariner_M10_NODE_5966_length_7497_cov_1.895387_5	ELSC_Mariner_M10_NODE_5966_length_7497_cov_1.895387	NA	NA	NA	NA	NA	NA	NA	NA	NA	NA	NA	VOG00285	sp|P16712|A18_VACCW Transcript termination protein A18	2.8e-59	198.9	1.3	6	4	0	Low-quality	Genome-fragment	2.54	0		1	7497	7497	7497	7497	r__Duplodnaviria	k__Heunggongvirae	p__Uroviricota	c__Caudoviricetes	o__	f__	lytic
ELSC_Mariner_M10_NODE_5966_length_7497_cov_1.895387	ELSC_Mariner_M10_NODE_5966_length_7497_cov_1.895387_6	ELSC_Mariner_M10_NODE_5966_length_7497_cov_1.895387	NA	NA	NA	NA	NA	NA	NA	NA	NA	NA	NA	NA	NA	NA	NA	NA	6	4	0	Low-quality	Genome-fragment	2.54	0		1	7497	7497	7497	7497	r__Duplodnaviria	k__Heunggongvirae	p__Uroviricota	c__Caudoviricetes	o__	f__	lytic
ELSC_Mariner_M10_NODE_14806_length_4229_cov_1.351048	ELSC_Mariner_M10_NODE_14806_length_4229_cov_1.351048_1	ELSC_Mariner_M10_NODE_14806_length_4229_cov_1.351048	NA	NA	NA	NA	NA	NA	NA	NA	NA	NA	NA	VOG10207	REFSEQ putative DNA-directed RNA polymerase beta subunit	1.1e-147	490	1.09	5	2	0	Low-quality	Genome-fragment	1.68	0		1	4229	4229	4229	4229	r__Duplodnaviria	k__Heunggongvirae	p__Uroviricota	c__Caudoviricetes	o__	f__	lytic
ELSC_Mariner_M10_NODE_14806_length_4229_cov_1.351048	ELSC_Mariner_M10_NODE_14806_length_4229_cov_1.351048_2	ELSC_Mariner_M10_NODE_14806_length_4229_cov_1.351048	NA	NA	NA	NA	NA	NA	NA	NA	NA	NA	NA	NA	NA	NA	NA	NA	5	2	0	Low-quality	Genome-fragment	1.68	0		1	4229	4229	4229	4229	r__Duplodnaviria	k__Heunggongvirae	p__Uroviricota	c__Caudoviricetes	o__	f__	lytic
ELSC_Mariner_M10_NODE_14806_length_4229_cov_1.351048	ELSC_Mariner_M10_NODE_14806_length_4229_cov_1.351048_3	ELSC_Mariner_M10_NODE_14806_length_4229_cov_1.351048	K01520	NA	dut, DUT; dUTP pyrophosphatase [EC:3.6.1.23]	1.2e-61	208.7	2.79	PF00692.19	dUTPase	3.7e-35	118.2	2.5	VOG00080	sp|P33316|DUT_HUMAN Deoxyuridine 5'-triphosphate nucleotidohydrolase, mitochondrial	4.1e-54	180	10	5	2	0	Low-quality	Genome-fragment	1.68	0		1	4229	4229	4229	4229	r__Duplodnaviria	k__Heunggongvirae	p__Uroviricota	c__Caudoviricetes	o__	f__	lytic
ELSC_Mariner_M10_NODE_14806_length_4229_cov_1.351048	ELSC_Mariner_M10_NODE_14806_length_4229_cov_1.351048_4	ELSC_Mariner_M10_NODE_14806_length_4229_cov_1.351048	NA	NA	NA	NA	NA	NA	NA	NA	NA	NA	NA	VOG01765	REFSEQ hypothetical protein	7.5e-38	127.9	0.78	5	2	0	Low-quality	Genome-fragment	1.68	0		1	4229	4229	4229	4229	r__Duplodnaviria	k__Heunggongvirae	p__Uroviricota	c__Caudoviricetes	o__	f__	lytic
ELSC_Mariner_M10_NODE_14806_length_4229_cov_1.351048	ELSC_Mariner_M10_NODE_14806_length_4229_cov_1.351048_5	ELSC_Mariner_M10_NODE_14806_length_4229_cov_1.351048	NA	NA	NA	NA	NA	NA	NA	NA	NA	NA	NA	NA	NA	NA	NA	NA	5	2	0	Low-quality	Genome-fragment	1.68	0		1	4229	4229	4229	4229	r__Duplodnaviria	k__Heunggongvirae	p__Uroviricota	c__Caudoviricetes	o__	f__	lytic
ELSC_Mariner_M10_NODE_35605_length_2353_cov_0.857592	ELSC_Mariner_M10_NODE_35605_length_2353_cov_0.857592_1	ELSC_Mariner_M10_NODE_35605_length_2353_cov_0.857592	NA	NA	NA	NA	NA	NA	NA	NA	NA	NA	NA	VOG03317	sp|F1ND48|FBH1_CHICK F-box DNA helicase 1	3.3e-24	83	1.26	4	0	0	Not-determined	Genome-fragment	NA	0	no viral genes detected	1	2353	2353	2353	2353	NA	NA	NA	NA	NA	NA	lytic
ELSC_Mariner_M10_NODE_35605_length_2353_cov_0.857592	ELSC_Mariner_M10_NODE_35605_length_2353_cov_0.857592_2	ELSC_Mariner_M10_NODE_35605_length_2353_cov_0.857592	NA	NA	NA	NA	NA	NA	NA	NA	NA	NA	NA	NA	NA	NA	NA	NA	4	0	0	Not-determined	Genome-fragment	NA	0	no viral genes detected	1	2353	2353	2353	2353	NA	NA	NA	NA	NA	NA	lytic
ELSC_Mariner_M10_NODE_35605_length_2353_cov_0.857592	ELSC_Mariner_M10_NODE_35605_length_2353_cov_0.857592_3	ELSC_Mariner_M10_NODE_35605_length_2353_cov_0.857592	NA	NA	NA	NA	NA	NA	NA	NA	NA	NA	NA	NA	NA	NA	NA	NA	4	0	0	Not-determined	Genome-fragment	NA	0	no viral genes detected	1	2353	2353	2353	2353	NA	NA	NA	NA	NA	NA	lytic
ELSC_Mariner_M10_NODE_35605_length_2353_cov_0.857592	ELSC_Mariner_M10_NODE_35605_length_2353_cov_0.857592_4	ELSC_Mariner_M10_NODE_35605_length_2353_cov_0.857592	NA	NA	NA	NA	NA	NA	NA	NA	NA	NA	NA	NA	NA	NA	NA	NA	4	0	0	Not-determined	Genome-fragment	NA	0	no viral genes detected	1	2353	2353	2353	2353	NA	NA	NA	NA	NA	NA	lytic
ELSC_Mariner_M10_NODE_33795_length_2441_cov_3.427831	ELSC_Mariner_M10_NODE_33795_length_2441_cov_3.427831_1	ELSC_Mariner_M10_NODE_33795_length_2441_cov_3.427831	NA	NA	NA	NA	NA	NA	NA	NA	NA	NA	NA	NA	NA	NA	NA	NA	4	1	0	Low-quality	Genome-fragment	3.5	0		1	2441	2441	2441	2441	r__Duplodnaviria	k__Heunggongvirae	p__Uroviricota	c__Caudoviricetes	o__	f__	lytic
ELSC_Mariner_M10_NODE_33795_length_2441_cov_3.427831	ELSC_Mariner_M10_NODE_33795_length_2441_cov_3.427831_2	ELSC_Mariner_M10_NODE_33795_length_2441_cov_3.427831	K17398	AMG	DNMT3A; DNA (cytosine-5)-methyltransferase 3A [EC:2.1.1.37]	2.7e-39	135.1	0.27	PF00145.17	C-5 cytosine-specific DNA methylase	2.6e-32	110.3	3.75	VOG01885	sp|P34877|MTSA_LACLC Modification methylase ScrFIA	2.1e-37	126.8	10	4	1	0	Low-quality	Genome-fragment	3.5	0		1	2441	2441	2441	2441	r__Duplodnaviria	k__Heunggongvirae	p__Uroviricota	c__Caudoviricetes	o__	f__	lytic
ELSC_Mariner_M10_NODE_33795_length_2441_cov_3.427831	ELSC_Mariner_M10_NODE_33795_length_2441_cov_3.427831_3	ELSC_Mariner_M10_NODE_33795_length_2441_cov_3.427831	NA	NA	NA	NA	NA	NA	NA	NA	NA	NA	NA	NA	NA	NA	NA	NA	4	1	0	Low-quality	Genome-fragment	3.5	0		1	2441	2441	2441	2441	r__Duplodnaviria	k__Heunggongvirae	p__Uroviricota	c__Caudoviricetes	o__	f__	lytic
ELSC_Mariner_M10_NODE_33795_length_2441_cov_3.427831	ELSC_Mariner_M10_NODE_33795_length_2441_cov_3.427831_4	ELSC_Mariner_M10_NODE_33795_length_2441_cov_3.427831	NA	NA	NA	NA	NA	NA	PF03235.14	Protein of unknown function DUF262	1.1e-20	72.6	0.18	VOG12718	REFSEQ hypothetical protein	3.9e-34	115.2	0.95	4	1	0	Low-quality	Genome-fragment	3.5	0		1	2441	2441	2441	2441	r__Duplodnaviria	k__Heunggongvirae	p__Uroviricota	c__Caudoviricetes	o__	f__	lytic
ELSC_Mariner_M10_NODE_64391_length_1524_cov_1.198282	ELSC_Mariner_M10_NODE_64391_length_1524_cov_1.198282_1	ELSC_Mariner_M10_NODE_64391_length_1524_cov_1.198282	NA	NA	NA	NA	NA	NA	NA	NA	NA	NA	NA	VOG00671	REFSEQ hypothetical protein	1.2e-12	45.4	0.86	5	0	0	Not-determined	Genome-fragment	NA	0	no viral genes detected	1	1524	1524	1524	1524	r__Duplodnaviria	k__Heunggongvirae	p__Uroviricota	c__Caudoviricetes	o__	f__	lytic
ELSC_Mariner_M10_NODE_64391_length_1524_cov_1.198282	ELSC_Mariner_M10_NODE_64391_length_1524_cov_1.198282_2	ELSC_Mariner_M10_NODE_64391_length_1524_cov_1.198282	NA	NA	NA	NA	NA	NA	NA	NA	NA	NA	NA	NA	NA	NA	NA	NA	5	0	0	Not-determined	Genome-fragment	NA	0	no viral genes detected	1	1524	1524	1524	1524	r__Duplodnaviria	k__Heunggongvirae	p__Uroviricota	c__Caudoviricetes	o__	f__	lytic
ELSC_Mariner_M10_NODE_64391_length_1524_cov_1.198282	ELSC_Mariner_M10_NODE_64391_length_1524_cov_1.198282_3	ELSC_Mariner_M10_NODE_64391_length_1524_cov_1.198282	NA	NA	NA	NA	NA	NA	NA	NA	NA	NA	NA	VOG11017	REFSEQ hypothetical protein	6.8e-18	62.7	0.25	5	0	0	Not-determined	Genome-fragment	NA	0	no viral genes detected	1	1524	1524	1524	1524	r__Duplodnaviria	k__Heunggongvirae	p__Uroviricota	c__Caudoviricetes	o__	f__	lytic
ELSC_Mariner_M10_NODE_64391_length_1524_cov_1.198282	ELSC_Mariner_M10_NODE_64391_length_1524_cov_1.198282_4	ELSC_Mariner_M10_NODE_64391_length_1524_cov_1.198282	NA	NA	NA	NA	NA	NA	NA	NA	NA	NA	NA	NA	NA	NA	NA	NA	5	0	0	Not-determined	Genome-fragment	NA	0	no viral genes detected	1	1524	1524	1524	1524	r__Duplodnaviria	k__Heunggongvirae	p__Uroviricota	c__Caudoviricetes	o__	f__	lytic
ELSC_Mariner_M10_NODE_64391_length_1524_cov_1.198282	ELSC_Mariner_M10_NODE_64391_length_1524_cov_1.198282_5	ELSC_Mariner_M10_NODE_64391_length_1524_cov_1.198282	K03465	NA	thyX, thy1; thymidylate synthase (FAD) [EC:2.1.1.148]	7.7e-24	84.4	4.3	PF02511.15	Thymidylate synthase complementing protein	3.7e-18	63.8	4.14	VOG00715	sp|Q05259|THYX_BPML5 Probable flavin-dependent thymidylate synthase	7.2e-17	59.5	10	5	0	0	Not-determined	Genome-fragment	NA	0	no viral genes detected	1	1524	1524	1524	1524	r__Duplodnaviria	k__Heunggongvirae	p__Uroviricota	c__Caudoviricetes	o__	f__	lytic
ELSC_Mariner_M10_NODE_9918_length_5481_cov_2.629809	ELSC_Mariner_M10_NODE_9918_length_5481_cov_2.629809_1	ELSC_Mariner_M10_NODE_9918_length_5481_cov_2.629809	NA	NA	NA	NA	NA	NA	NA	NA	NA	NA	NA	NA	NA	NA	NA	NA	17	2	0	Low-quality	Genome-fragment	7.02	0		1	5481	5481	5481	5481	r__Duplodnaviria	k__Heunggongvirae	p__Uroviricota	c__Caudoviricetes	o__	f__	lytic
ELSC_Mariner_M10_NODE_9918_length_5481_cov_2.629809	ELSC_Mariner_M10_NODE_9918_length_5481_cov_2.629809_2	ELSC_Mariner_M10_NODE_9918_length_5481_cov_2.629809	NA	NA	NA	NA	NA	NA	NA	NA	NA	NA	NA	NA	NA	NA	NA	NA	17	2	0	Low-quality	Genome-fragment	7.02	0		1	5481	5481	5481	5481	r__Duplodnaviria	k__Heunggongvirae	p__Uroviricota	c__Caudoviricetes	o__	f__	lytic
ELSC_Mariner_M10_NODE_9918_length_5481_cov_2.629809	ELSC_Mariner_M10_NODE_9918_length_5481_cov_2.629809_3	ELSC_Mariner_M10_NODE_9918_length_5481_cov_2.629809	NA	NA	NA	NA	NA	NA	NA	NA	NA	NA	NA	NA	NA	NA	NA	NA	17	2	0	Low-quality	Genome-fragment	7.02	0		1	5481	5481	5481	5481	r__Duplodnaviria	k__Heunggongvirae	p__Uroviricota	c__Caudoviricetes	o__	f__	lytic
ELSC_Mariner_M10_NODE_9918_length_5481_cov_2.629809	ELSC_Mariner_M10_NODE_9918_length_5481_cov_2.629809_4	ELSC_Mariner_M10_NODE_9918_length_5481_cov_2.629809	NA	NA	NA	NA	NA	NA	NA	NA	NA	NA	NA	NA	NA	NA	NA	NA	17	2	0	Low-quality	Genome-fragment	7.02	0		1	5481	5481	5481	5481	r__Duplodnaviria	k__Heunggongvirae	p__Uroviricota	c__Caudoviricetes	o__	f__	lytic
ELSC_Mariner_M10_NODE_9918_length_5481_cov_2.629809	ELSC_Mariner_M10_NODE_9918_length_5481_cov_2.629809_5	ELSC_Mariner_M10_NODE_9918_length_5481_cov_2.629809	NA	NA	NA	NA	NA	NA	NA	NA	NA	NA	NA	NA	NA	NA	NA	NA	17	2	0	Low-quality	Genome-fragment	7.02	0		1	5481	5481	5481	5481	r__Duplodnaviria	k__Heunggongvirae	p__Uroviricota	c__Caudoviricetes	o__	f__	lytic
ELSC_Mariner_M10_NODE_9918_length_5481_cov_2.629809	ELSC_Mariner_M10_NODE_9918_length_5481_cov_2.629809_6	ELSC_Mariner_M10_NODE_9918_length_5481_cov_2.629809	NA	NA	NA	NA	NA	NA	NA	NA	NA	NA	NA	NA	NA	NA	NA	NA	17	2	0	Low-quality	Genome-fragment	7.02	0		1	5481	5481	5481	5481	r__Duplodnaviria	k__Heunggongvirae	p__Uroviricota	c__Caudoviricetes	o__	f__	lytic
ELSC_Mariner_M10_NODE_9918_length_5481_cov_2.629809	ELSC_Mariner_M10_NODE_9918_length_5481_cov_2.629809_7	ELSC_Mariner_M10_NODE_9918_length_5481_cov_2.629809	NA	NA	NA	NA	NA	NA	NA	NA	NA	NA	NA	NA	NA	NA	NA	NA	17	2	0	Low-quality	Genome-fragment	7.02	0		1	5481	5481	5481	5481	r__Duplodnaviria	k__Heunggongvirae	p__Uroviricota	c__Caudoviricetes	o__	f__	lytic
ELSC_Mariner_M10_NODE_9918_length_5481_cov_2.629809	ELSC_Mariner_M10_NODE_9918_length_5481_cov_2.629809_8	ELSC_Mariner_M10_NODE_9918_length_5481_cov_2.629809	NA	NA	NA	NA	NA	NA	NA	NA	NA	NA	NA	NA	NA	NA	NA	NA	17	2	0	Low-quality	Genome-fragment	7.02	0		1	5481	5481	5481	5481	r__Duplodnaviria	k__Heunggongvirae	p__Uroviricota	c__Caudoviricetes	o__	f__	lytic
ELSC_Mariner_M10_NODE_9918_length_5481_cov_2.629809	ELSC_Mariner_M10_NODE_9918_length_5481_cov_2.629809_9	ELSC_Mariner_M10_NODE_9918_length_5481_cov_2.629809	K15352	NA	pipB2; secreted effector protein PipB2	6.8e-15	54.6	0.43	PF00805.22	Pentapeptide repeats (8 copies)	9.1e-30	99.8	0.63	VOG10492	sp|Q52118|YMO3_PANSE Uncharacterized protein in mobD 3'region	5.2e-25	85.6	2.82	17	2	0	Low-quality	Genome-fragment	7.02	0		1	5481	5481	5481	5481	r__Duplodnaviria	k__Heunggongvirae	p__Uroviricota	c__Caudoviricetes	o__	f__	lytic
ELSC_Mariner_M10_NODE_9918_length_5481_cov_2.629809	ELSC_Mariner_M10_NODE_9918_length_5481_cov_2.629809_10	ELSC_Mariner_M10_NODE_9918_length_5481_cov_2.629809	K01520	NA	dut, DUT; dUTP pyrophosphatase [EC:3.6.1.23]	4e-26	92	2.79	PF00692.19	dUTPase	6.6e-18	62.5	2.5	VOG00080	sp|P33316|DUT_HUMAN Deoxyuridine 5'-triphosphate nucleotidohydrolase, mitochondrial	1.2e-26	91	10	17	2	0	Low-quality	Genome-fragment	7.02	0		1	5481	5481	5481	5481	r__Duplodnaviria	k__Heunggongvirae	p__Uroviricota	c__Caudoviricetes	o__	f__	lytic
ELSC_Mariner_M10_NODE_9918_length_5481_cov_2.629809	ELSC_Mariner_M10_NODE_9918_length_5481_cov_2.629809_11	ELSC_Mariner_M10_NODE_9918_length_5481_cov_2.629809	NA	NA	NA	NA	NA	NA	NA	NA	NA	NA	NA	NA	NA	NA	NA	NA	17	2	0	Low-quality	Genome-fragment	7.02	0		1	5481	5481	5481	5481	r__Duplodnaviria	k__Heunggongvirae	p__Uroviricota	c__Caudoviricetes	o__	f__	lytic
ELSC_Mariner_M10_NODE_9918_length_5481_cov_2.629809	ELSC_Mariner_M10_NODE_9918_length_5481_cov_2.629809_12	ELSC_Mariner_M10_NODE_9918_length_5481_cov_2.629809	NA	NA	NA	NA	NA	NA	NA	NA	NA	NA	NA	NA	NA	NA	NA	NA	17	2	0	Low-quality	Genome-fragment	7.02	0		1	5481	5481	5481	5481	r__Duplodnaviria	k__Heunggongvirae	p__Uroviricota	c__Caudoviricetes	o__	f__	lytic
ELSC_Mariner_M10_NODE_9918_length_5481_cov_2.629809	ELSC_Mariner_M10_NODE_9918_length_5481_cov_2.629809_13	ELSC_Mariner_M10_NODE_9918_length_5481_cov_2.629809	NA	NA	NA	NA	NA	NA	PF11753.8	Protein of unknwon function (DUF3310)	6e-12	43.4	4.26	VOG00194	sp|P07719|V17_BPT3 Gene 1.7 protein	6.3e-16	57	2.24	17	2	0	Low-quality	Genome-fragment	7.02	0		1	5481	5481	5481	5481	r__Duplodnaviria	k__Heunggongvirae	p__Uroviricota	c__Caudoviricetes	o__	f__	lytic
ELSC_Mariner_M10_NODE_9918_length_5481_cov_2.629809	ELSC_Mariner_M10_NODE_9918_length_5481_cov_2.629809_14	ELSC_Mariner_M10_NODE_9918_length_5481_cov_2.629809	NA	NA	NA	NA	NA	NA	NA	NA	NA	NA	NA	NA	NA	NA	NA	NA	17	2	0	Low-quality	Genome-fragment	7.02	0		1	5481	5481	5481	5481	r__Duplodnaviria	k__Heunggongvirae	p__Uroviricota	c__Caudoviricetes	o__	f__	lytic
ELSC_Mariner_M10_NODE_9918_length_5481_cov_2.629809	ELSC_Mariner_M10_NODE_9918_length_5481_cov_2.629809_15	ELSC_Mariner_M10_NODE_9918_length_5481_cov_2.629809	NA	NA	NA	NA	NA	NA	NA	NA	NA	NA	NA	NA	NA	NA	NA	NA	17	2	0	Low-quality	Genome-fragment	7.02	0		1	5481	5481	5481	5481	r__Duplodnaviria	k__Heunggongvirae	p__Uroviricota	c__Caudoviricetes	o__	f__	lytic
ELSC_Mariner_M10_NODE_9918_length_5481_cov_2.629809	ELSC_Mariner_M10_NODE_9918_length_5481_cov_2.629809_16	ELSC_Mariner_M10_NODE_9918_length_5481_cov_2.629809	NA	NA	NA	NA	NA	NA	NA	NA	NA	NA	NA	NA	NA	NA	NA	NA	17	2	0	Low-quality	Genome-fragment	7.02	0		1	5481	5481	5481	5481	r__Duplodnaviria	k__Heunggongvirae	p__Uroviricota	c__Caudoviricetes	o__	f__	lytic
ELSC_Mariner_M10_NODE_9918_length_5481_cov_2.629809	ELSC_Mariner_M10_NODE_9918_length_5481_cov_2.629809_17	ELSC_Mariner_M10_NODE_9918_length_5481_cov_2.629809	NA	NA	NA	NA	NA	NA	NA	NA	NA	NA	NA	VOG00451	REFSEQ hypothetical protein	1.2e-19	68.3	3.77	17	2	0	Low-quality	Genome-fragment	7.02	0		1	5481	5481	5481	5481	r__Duplodnaviria	k__Heunggongvirae	p__Uroviricota	c__Caudoviricetes	o__	f__	lytic
ELSC_Mariner_M10_NODE_6178_length_7339_cov_1.104687	ELSC_Mariner_M10_NODE_6178_length_7339_cov_1.104687_1	ELSC_Mariner_M10_NODE_6178_length_7339_cov_1.104687	NA	NA	NA	NA	NA	NA	NA	NA	NA	NA	NA	NA	NA	NA	NA	NA	17	0	0	Not-determined	Genome-fragment	NA	0	no viral genes detected	1	7339	7339	7339	7339	r__Duplodnaviria	k__Heunggongvirae	p__Uroviricota	c__Caudoviricetes	o__	f__	lytic
ELSC_Mariner_M10_NODE_6178_length_7339_cov_1.104687	ELSC_Mariner_M10_NODE_6178_length_7339_cov_1.104687_2	ELSC_Mariner_M10_NODE_6178_length_7339_cov_1.104687	NA	NA	NA	NA	NA	NA	NA	NA	NA	NA	NA	NA	NA	NA	NA	NA	17	0	0	Not-determined	Genome-fragment	NA	0	no viral genes detected	1	7339	7339	7339	7339	r__Duplodnaviria	k__Heunggongvirae	p__Uroviricota	c__Caudoviricetes	o__	f__	lytic
ELSC_Mariner_M10_NODE_6178_length_7339_cov_1.104687	ELSC_Mariner_M10_NODE_6178_length_7339_cov_1.104687_3	ELSC_Mariner_M10_NODE_6178_length_7339_cov_1.104687	NA	NA	NA	NA	NA	NA	NA	NA	NA	NA	NA	NA	NA	NA	NA	NA	17	0	0	Not-determined	Genome-fragment	NA	0	no viral genes detected	1	7339	7339	7339	7339	r__Duplodnaviria	k__Heunggongvirae	p__Uroviricota	c__Caudoviricetes	o__	f__	lytic
ELSC_Mariner_M10_NODE_6178_length_7339_cov_1.104687	ELSC_Mariner_M10_NODE_6178_length_7339_cov_1.104687_4	ELSC_Mariner_M10_NODE_6178_length_7339_cov_1.104687	NA	NA	NA	NA	NA	NA	NA	NA	NA	NA	NA	NA	NA	NA	NA	NA	17	0	0	Not-determined	Genome-fragment	NA	0	no viral genes detected	1	7339	7339	7339	7339	r__Duplodnaviria	k__Heunggongvirae	p__Uroviricota	c__Caudoviricetes	o__	f__	lytic
ELSC_Mariner_M10_NODE_6178_length_7339_cov_1.104687	ELSC_Mariner_M10_NODE_6178_length_7339_cov_1.104687_5	ELSC_Mariner_M10_NODE_6178_length_7339_cov_1.104687	NA	NA	NA	NA	NA	NA	NA	NA	NA	NA	NA	NA	NA	NA	NA	NA	17	0	0	Not-determined	Genome-fragment	NA	0	no viral genes detected	1	7339	7339	7339	7339	r__Duplodnaviria	k__Heunggongvirae	p__Uroviricota	c__Caudoviricetes	o__	f__	lytic
ELSC_Mariner_M10_NODE_6178_length_7339_cov_1.104687	ELSC_Mariner_M10_NODE_6178_length_7339_cov_1.104687_6	ELSC_Mariner_M10_NODE_6178_length_7339_cov_1.104687	NA	NA	NA	NA	NA	NA	NA	NA	NA	NA	NA	NA	NA	NA	NA	NA	17	0	0	Not-determined	Genome-fragment	NA	0	no viral genes detected	1	7339	7339	7339	7339	r__Duplodnaviria	k__Heunggongvirae	p__Uroviricota	c__Caudoviricetes	o__	f__	lytic
ELSC_Mariner_M10_NODE_6178_length_7339_cov_1.104687	ELSC_Mariner_M10_NODE_6178_length_7339_cov_1.104687_7	ELSC_Mariner_M10_NODE_6178_length_7339_cov_1.104687	NA	NA	NA	NA	NA	NA	NA	NA	NA	NA	NA	NA	NA	NA	NA	NA	17	0	0	Not-determined	Genome-fragment	NA	0	no viral genes detected	1	7339	7339	7339	7339	r__Duplodnaviria	k__Heunggongvirae	p__Uroviricota	c__Caudoviricetes	o__	f__	lytic
ELSC_Mariner_M10_NODE_6178_length_7339_cov_1.104687	ELSC_Mariner_M10_NODE_6178_length_7339_cov_1.104687_8	ELSC_Mariner_M10_NODE_6178_length_7339_cov_1.104687	NA	NA	NA	NA	NA	NA	NA	NA	NA	NA	NA	NA	NA	NA	NA	NA	17	0	0	Not-determined	Genome-fragment	NA	0	no viral genes detected	1	7339	7339	7339	7339	r__Duplodnaviria	k__Heunggongvirae	p__Uroviricota	c__Caudoviricetes	o__	f__	lytic
ELSC_Mariner_M10_NODE_6178_length_7339_cov_1.104687	ELSC_Mariner_M10_NODE_6178_length_7339_cov_1.104687_9	ELSC_Mariner_M10_NODE_6178_length_7339_cov_1.104687	NA	NA	NA	NA	NA	NA	NA	NA	NA	NA	NA	NA	NA	NA	NA	NA	17	0	0	Not-determined	Genome-fragment	NA	0	no viral genes detected	1	7339	7339	7339	7339	r__Duplodnaviria	k__Heunggongvirae	p__Uroviricota	c__Caudoviricetes	o__	f__	lytic
ELSC_Mariner_M10_NODE_6178_length_7339_cov_1.104687	ELSC_Mariner_M10_NODE_6178_length_7339_cov_1.104687_10	ELSC_Mariner_M10_NODE_6178_length_7339_cov_1.104687	NA	NA	NA	NA	NA	NA	NA	NA	NA	NA	NA	NA	NA	NA	NA	NA	17	0	0	Not-determined	Genome-fragment	NA	0	no viral genes detected	1	7339	7339	7339	7339	r__Duplodnaviria	k__Heunggongvirae	p__Uroviricota	c__Caudoviricetes	o__	f__	lytic
ELSC_Mariner_M10_NODE_6178_length_7339_cov_1.104687	ELSC_Mariner_M10_NODE_6178_length_7339_cov_1.104687_11	ELSC_Mariner_M10_NODE_6178_length_7339_cov_1.104687	NA	NA	NA	NA	NA	NA	NA	NA	NA	NA	NA	NA	NA	NA	NA	NA	17	0	0	Not-determined	Genome-fragment	NA	0	no viral genes detected	1	7339	7339	7339	7339	r__Duplodnaviria	k__Heunggongvirae	p__Uroviricota	c__Caudoviricetes	o__	f__	lytic
ELSC_Mariner_M10_NODE_6178_length_7339_cov_1.104687	ELSC_Mariner_M10_NODE_6178_length_7339_cov_1.104687_12	ELSC_Mariner_M10_NODE_6178_length_7339_cov_1.104687	NA	NA	NA	NA	NA	NA	NA	NA	NA	NA	NA	NA	NA	NA	NA	NA	17	0	0	Not-determined	Genome-fragment	NA	0	no viral genes detected	1	7339	7339	7339	7339	r__Duplodnaviria	k__Heunggongvirae	p__Uroviricota	c__Caudoviricetes	o__	f__	lytic
ELSC_Mariner_M10_NODE_6178_length_7339_cov_1.104687	ELSC_Mariner_M10_NODE_6178_length_7339_cov_1.104687_13	ELSC_Mariner_M10_NODE_6178_length_7339_cov_1.104687	NA	NA	NA	NA	NA	NA	NA	NA	NA	NA	NA	NA	NA	NA	NA	NA	17	0	0	Not-determined	Genome-fragment	NA	0	no viral genes detected	1	7339	7339	7339	7339	r__Duplodnaviria	k__Heunggongvirae	p__Uroviricota	c__Caudoviricetes	o__	f__	lytic
ELSC_Mariner_M10_NODE_6178_length_7339_cov_1.104687	ELSC_Mariner_M10_NODE_6178_length_7339_cov_1.104687_14	ELSC_Mariner_M10_NODE_6178_length_7339_cov_1.104687	NA	NA	NA	NA	NA	NA	NA	NA	NA	NA	NA	NA	NA	NA	NA	NA	17	0	0	Not-determined	Genome-fragment	NA	0	no viral genes detected	1	7339	7339	7339	7339	r__Duplodnaviria	k__Heunggongvirae	p__Uroviricota	c__Caudoviricetes	o__	f__	lytic
ELSC_Mariner_M10_NODE_6178_length_7339_cov_1.104687	ELSC_Mariner_M10_NODE_6178_length_7339_cov_1.104687_15	ELSC_Mariner_M10_NODE_6178_length_7339_cov_1.104687	NA	NA	NA	NA	NA	NA	NA	NA	NA	NA	NA	VOG00845	REFSEQ hypothetical protein	1.5e-11	41.7	0.31	17	0	0	Not-determined	Genome-fragment	NA	0	no viral genes detected	1	7339	7339	7339	7339	r__Duplodnaviria	k__Heunggongvirae	p__Uroviricota	c__Caudoviricetes	o__	f__	lytic
ELSC_Mariner_M10_NODE_6178_length_7339_cov_1.104687	ELSC_Mariner_M10_NODE_6178_length_7339_cov_1.104687_16	ELSC_Mariner_M10_NODE_6178_length_7339_cov_1.104687	NA	NA	NA	NA	NA	NA	NA	NA	NA	NA	NA	NA	NA	NA	NA	NA	17	0	0	Not-determined	Genome-fragment	NA	0	no viral genes detected	1	7339	7339	7339	7339	r__Duplodnaviria	k__Heunggongvirae	p__Uroviricota	c__Caudoviricetes	o__	f__	lytic
ELSC_Mariner_M10_NODE_4430_length_8966_cov_1.641023	ELSC_Mariner_M10_NODE_4430_length_8966_cov_1.641023_1	ELSC_Mariner_M10_NODE_4430_length_8966_cov_1.641023	NA	NA	NA	NA	NA	NA	NA	NA	NA	NA	NA	NA	NA	NA	NA	NA	19	1	0	Low-quality	Genome-fragment	3.98	0		1	8966	8966	8966	8966	r__Duplodnaviria	k__Heunggongvirae	p__Uroviricota	c__Caudoviricetes	o__	f__	lysogenic
ELSC_Mariner_M10_NODE_4430_length_8966_cov_1.641023	ELSC_Mariner_M10_NODE_4430_length_8966_cov_1.641023_2	ELSC_Mariner_M10_NODE_4430_length_8966_cov_1.641023	K04763	NA	xerD; integrase/recombinase XerD	7.4e-52	177	2.87	PF00589.22	Phage integrase family	8.8e-26	88.5	9.33	VOG00041	sp|O10330|VLF1_NPVOP Very late expression factor 1	1.5e-35	120.9	10	19	1	0	Low-quality	Genome-fragment	3.98	0		1	8966	8966	8966	8966	r__Duplodnaviria	k__Heunggongvirae	p__Uroviricota	c__Caudoviricetes	o__	f__	lysogenic
ELSC_Mariner_M10_NODE_4430_length_8966_cov_1.641023	ELSC_Mariner_M10_NODE_4430_length_8966_cov_1.641023_3	ELSC_Mariner_M10_NODE_4430_length_8966_cov_1.641023	NA	NA	NA	NA	NA	NA	NA	NA	NA	NA	NA	NA	NA	NA	NA	NA	19	1	0	Low-quality	Genome-fragment	3.98	0		1	8966	8966	8966	8966	r__Duplodnaviria	k__Heunggongvirae	p__Uroviricota	c__Caudoviricetes	o__	f__	lysogenic
ELSC_Mariner_M10_NODE_4430_length_8966_cov_1.641023	ELSC_Mariner_M10_NODE_4430_length_8966_cov_1.641023_4	ELSC_Mariner_M10_NODE_4430_length_8966_cov_1.641023	NA	NA	NA	NA	NA	NA	NA	NA	NA	NA	NA	NA	NA	NA	NA	NA	19	1	0	Low-quality	Genome-fragment	3.98	0		1	8966	8966	8966	8966	r__Duplodnaviria	k__Heunggongvirae	p__Uroviricota	c__Caudoviricetes	o__	f__	lysogenic
ELSC_Mariner_M10_NODE_4430_length_8966_cov_1.641023	ELSC_Mariner_M10_NODE_4430_length_8966_cov_1.641023_5	ELSC_Mariner_M10_NODE_4430_length_8966_cov_1.641023	NA	NA	NA	NA	NA	NA	NA	NA	NA	NA	NA	NA	NA	NA	NA	NA	19	1	0	Low-quality	Genome-fragment	3.98	0		1	8966	8966	8966	8966	r__Duplodnaviria	k__Heunggongvirae	p__Uroviricota	c__Caudoviricetes	o__	f__	lysogenic
ELSC_Mariner_M10_NODE_4430_length_8966_cov_1.641023	ELSC_Mariner_M10_NODE_4430_length_8966_cov_1.641023_6	ELSC_Mariner_M10_NODE_4430_length_8966_cov_1.641023	NA	NA	NA	NA	NA	NA	NA	NA	NA	NA	NA	NA	NA	NA	NA	NA	19	1	0	Low-quality	Genome-fragment	3.98	0		1	8966	8966	8966	8966	r__Duplodnaviria	k__Heunggongvirae	p__Uroviricota	c__Caudoviricetes	o__	f__	lysogenic
ELSC_Mariner_M10_NODE_4430_length_8966_cov_1.641023	ELSC_Mariner_M10_NODE_4430_length_8966_cov_1.641023_7	ELSC_Mariner_M10_NODE_4430_length_8966_cov_1.641023	NA	NA	NA	NA	NA	NA	NA	NA	NA	NA	NA	NA	NA	NA	NA	NA	19	1	0	Low-quality	Genome-fragment	3.98	0		1	8966	8966	8966	8966	r__Duplodnaviria	k__Heunggongvirae	p__Uroviricota	c__Caudoviricetes	o__	f__	lysogenic
ELSC_Mariner_M10_NODE_4430_length_8966_cov_1.641023	ELSC_Mariner_M10_NODE_4430_length_8966_cov_1.641023_8	ELSC_Mariner_M10_NODE_4430_length_8966_cov_1.641023	NA	NA	NA	NA	NA	NA	NA	NA	NA	NA	NA	NA	NA	NA	NA	NA	19	1	0	Low-quality	Genome-fragment	3.98	0		1	8966	8966	8966	8966	r__Duplodnaviria	k__Heunggongvirae	p__Uroviricota	c__Caudoviricetes	o__	f__	lysogenic
ELSC_Mariner_M10_NODE_4430_length_8966_cov_1.641023	ELSC_Mariner_M10_NODE_4430_length_8966_cov_1.641023_9	ELSC_Mariner_M10_NODE_4430_length_8966_cov_1.641023	NA	NA	NA	NA	NA	NA	NA	NA	NA	NA	NA	NA	NA	NA	NA	NA	19	1	0	Low-quality	Genome-fragment	3.98	0		1	8966	8966	8966	8966	r__Duplodnaviria	k__Heunggongvirae	p__Uroviricota	c__Caudoviricetes	o__	f__	lysogenic
ELSC_Mariner_M10_NODE_4430_length_8966_cov_1.641023	ELSC_Mariner_M10_NODE_4430_length_8966_cov_1.641023_10	ELSC_Mariner_M10_NODE_4430_length_8966_cov_1.641023	NA	NA	NA	NA	NA	NA	NA	NA	NA	NA	NA	NA	NA	NA	NA	NA	19	1	0	Low-quality	Genome-fragment	3.98	0		1	8966	8966	8966	8966	r__Duplodnaviria	k__Heunggongvirae	p__Uroviricota	c__Caudoviricetes	o__	f__	lysogenic
ELSC_Mariner_M10_NODE_4430_length_8966_cov_1.641023	ELSC_Mariner_M10_NODE_4430_length_8966_cov_1.641023_11	ELSC_Mariner_M10_NODE_4430_length_8966_cov_1.641023	NA	NA	NA	NA	NA	NA	NA	NA	NA	NA	NA	NA	NA	NA	NA	NA	19	1	0	Low-quality	Genome-fragment	3.98	0		1	8966	8966	8966	8966	r__Duplodnaviria	k__Heunggongvirae	p__Uroviricota	c__Caudoviricetes	o__	f__	lysogenic
ELSC_Mariner_M10_NODE_4430_length_8966_cov_1.641023	ELSC_Mariner_M10_NODE_4430_length_8966_cov_1.641023_12	ELSC_Mariner_M10_NODE_4430_length_8966_cov_1.641023	NA	NA	NA	NA	NA	NA	NA	NA	NA	NA	NA	NA	NA	NA	NA	NA	19	1	0	Low-quality	Genome-fragment	3.98	0		1	8966	8966	8966	8966	r__Duplodnaviria	k__Heunggongvirae	p__Uroviricota	c__Caudoviricetes	o__	f__	lysogenic
ELSC_Mariner_M10_NODE_4430_length_8966_cov_1.641023	ELSC_Mariner_M10_NODE_4430_length_8966_cov_1.641023_13	ELSC_Mariner_M10_NODE_4430_length_8966_cov_1.641023	NA	NA	NA	NA	NA	NA	NA	NA	NA	NA	NA	NA	NA	NA	NA	NA	19	1	0	Low-quality	Genome-fragment	3.98	0		1	8966	8966	8966	8966	r__Duplodnaviria	k__Heunggongvirae	p__Uroviricota	c__Caudoviricetes	o__	f__	lysogenic
ELSC_Mariner_M10_NODE_4430_length_8966_cov_1.641023	ELSC_Mariner_M10_NODE_4430_length_8966_cov_1.641023_14	ELSC_Mariner_M10_NODE_4430_length_8966_cov_1.641023	NA	NA	NA	NA	NA	NA	NA	NA	NA	NA	NA	NA	NA	NA	NA	NA	19	1	0	Low-quality	Genome-fragment	3.98	0		1	8966	8966	8966	8966	r__Duplodnaviria	k__Heunggongvirae	p__Uroviricota	c__Caudoviricetes	o__	f__	lysogenic
ELSC_Mariner_M10_NODE_4430_length_8966_cov_1.641023	ELSC_Mariner_M10_NODE_4430_length_8966_cov_1.641023_15	ELSC_Mariner_M10_NODE_4430_length_8966_cov_1.641023	NA	NA	NA	NA	NA	NA	NA	NA	NA	NA	NA	NA	NA	NA	NA	NA	19	1	0	Low-quality	Genome-fragment	3.98	0		1	8966	8966	8966	8966	r__Duplodnaviria	k__Heunggongvirae	p__Uroviricota	c__Caudoviricetes	o__	f__	lysogenic
ELSC_Mariner_M10_NODE_4430_length_8966_cov_1.641023	ELSC_Mariner_M10_NODE_4430_length_8966_cov_1.641023_16	ELSC_Mariner_M10_NODE_4430_length_8966_cov_1.641023	NA	NA	NA	NA	NA	NA	NA	NA	NA	NA	NA	NA	NA	NA	NA	NA	19	1	0	Low-quality	Genome-fragment	3.98	0		1	8966	8966	8966	8966	r__Duplodnaviria	k__Heunggongvirae	p__Uroviricota	c__Caudoviricetes	o__	f__	lysogenic
ELSC_Mariner_M10_NODE_4430_length_8966_cov_1.641023	ELSC_Mariner_M10_NODE_4430_length_8966_cov_1.641023_17	ELSC_Mariner_M10_NODE_4430_length_8966_cov_1.641023	NA	NA	NA	NA	NA	NA	NA	NA	NA	NA	NA	NA	NA	NA	NA	NA	19	1	0	Low-quality	Genome-fragment	3.98	0		1	8966	8966	8966	8966	r__Duplodnaviria	k__Heunggongvirae	p__Uroviricota	c__Caudoviricetes	o__	f__	lysogenic
ELSC_Mariner_M10_NODE_4430_length_8966_cov_1.641023	ELSC_Mariner_M10_NODE_4430_length_8966_cov_1.641023_18	ELSC_Mariner_M10_NODE_4430_length_8966_cov_1.641023	NA	NA	NA	NA	NA	NA	NA	NA	NA	NA	NA	NA	NA	NA	NA	NA	19	1	0	Low-quality	Genome-fragment	3.98	0		1	8966	8966	8966	8966	r__Duplodnaviria	k__Heunggongvirae	p__Uroviricota	c__Caudoviricetes	o__	f__	lysogenic
ELSC_Mariner_M10_NODE_4430_length_8966_cov_1.641023	ELSC_Mariner_M10_NODE_4430_length_8966_cov_1.641023_19	ELSC_Mariner_M10_NODE_4430_length_8966_cov_1.641023	NA	NA	NA	NA	NA	NA	NA	NA	NA	NA	NA	NA	NA	NA	NA	NA	19	1	0	Low-quality	Genome-fragment	3.98	0		1	8966	8966	8966	8966	r__Duplodnaviria	k__Heunggongvirae	p__Uroviricota	c__Caudoviricetes	o__	f__	lysogenic
ELSC_Mariner_M10_NODE_523_length_30543_cov_5.466005	ELSC_Mariner_M10_NODE_523_length_30543_cov_5.466005_1	ELSC_Mariner_M10_NODE_523_length_30543_cov_5.466005	NA	NA	NA	NA	NA	NA	NA	NA	NA	NA	NA	NA	NA	NA	NA	NA	53	17	0	Medium-quality	Genome-fragment	57.18	0		1	30543	30543	30543	30543	r__Duplodnaviria	k__Heunggongvirae	p__Uroviricota	c__Caudoviricetes	o__	f__	lytic
ELSC_Mariner_M10_NODE_523_length_30543_cov_5.466005	ELSC_Mariner_M10_NODE_523_length_30543_cov_5.466005_2	ELSC_Mariner_M10_NODE_523_length_30543_cov_5.466005	NA	NA	NA	NA	NA	NA	NA	NA	NA	NA	NA	VOG02078	REFSEQ hypothetical protein	4.4e-13	46.9	0.94	53	17	0	Medium-quality	Genome-fragment	57.18	0		1	30543	30543	30543	30543	r__Duplodnaviria	k__Heunggongvirae	p__Uroviricota	c__Caudoviricetes	o__	f__	lytic
ELSC_Mariner_M10_NODE_523_length_30543_cov_5.466005	ELSC_Mariner_M10_NODE_523_length_30543_cov_5.466005_3	ELSC_Mariner_M10_NODE_523_length_30543_cov_5.466005	NA	NA	NA	NA	NA	NA	NA	NA	NA	NA	NA	NA	NA	NA	NA	NA	53	17	0	Medium-quality	Genome-fragment	57.18	0		1	30543	30543	30543	30543	r__Duplodnaviria	k__Heunggongvirae	p__Uroviricota	c__Caudoviricetes	o__	f__	lytic
ELSC_Mariner_M10_NODE_523_length_30543_cov_5.466005	ELSC_Mariner_M10_NODE_523_length_30543_cov_5.466005_4	ELSC_Mariner_M10_NODE_523_length_30543_cov_5.466005	NA	NA	NA	NA	NA	NA	NA	NA	NA	NA	NA	NA	NA	NA	NA	NA	53	17	0	Medium-quality	Genome-fragment	57.18	0		1	30543	30543	30543	30543	r__Duplodnaviria	k__Heunggongvirae	p__Uroviricota	c__Caudoviricetes	o__	f__	lytic
ELSC_Mariner_M10_NODE_523_length_30543_cov_5.466005	ELSC_Mariner_M10_NODE_523_length_30543_cov_5.466005_5	ELSC_Mariner_M10_NODE_523_length_30543_cov_5.466005	NA	NA	NA	NA	NA	NA	NA	NA	NA	NA	NA	NA	NA	NA	NA	NA	53	17	0	Medium-quality	Genome-fragment	57.18	0		1	30543	30543	30543	30543	r__Duplodnaviria	k__Heunggongvirae	p__Uroviricota	c__Caudoviricetes	o__	f__	lytic
ELSC_Mariner_M10_NODE_523_length_30543_cov_5.466005	ELSC_Mariner_M10_NODE_523_length_30543_cov_5.466005_6	ELSC_Mariner_M10_NODE_523_length_30543_cov_5.466005	NA	NA	NA	NA	NA	NA	NA	NA	NA	NA	NA	NA	NA	NA	NA	NA	53	17	0	Medium-quality	Genome-fragment	57.18	0		1	30543	30543	30543	30543	r__Duplodnaviria	k__Heunggongvirae	p__Uroviricota	c__Caudoviricetes	o__	f__	lytic
ELSC_Mariner_M10_NODE_523_length_30543_cov_5.466005	ELSC_Mariner_M10_NODE_523_length_30543_cov_5.466005_7	ELSC_Mariner_M10_NODE_523_length_30543_cov_5.466005	NA	NA	NA	NA	NA	NA	NA	NA	NA	NA	NA	NA	NA	NA	NA	NA	53	17	0	Medium-quality	Genome-fragment	57.18	0		1	30543	30543	30543	30543	r__Duplodnaviria	k__Heunggongvirae	p__Uroviricota	c__Caudoviricetes	o__	f__	lytic
ELSC_Mariner_M10_NODE_523_length_30543_cov_5.466005	ELSC_Mariner_M10_NODE_523_length_30543_cov_5.466005_8	ELSC_Mariner_M10_NODE_523_length_30543_cov_5.466005	NA	NA	NA	NA	NA	NA	PF11363.8	Protein of unknown function (DUF3164)	7.5e-64	212.7	0.19	VOG12208	REFSEQ hypothetical protein	5.5e-61	203.3	0.71	53	17	0	Medium-quality	Genome-fragment	57.18	0		1	30543	30543	30543	30543	r__Duplodnaviria	k__Heunggongvirae	p__Uroviricota	c__Caudoviricetes	o__	f__	lytic
ELSC_Mariner_M10_NODE_523_length_30543_cov_5.466005	ELSC_Mariner_M10_NODE_523_length_30543_cov_5.466005_9	ELSC_Mariner_M10_NODE_523_length_30543_cov_5.466005	K22918	NA	ttsA; typhoid toxin secretion A	1.9e-49	167.6	0.72	PF05838.12	Glycosyl hydrolase 108	1.3e-21	74.7	1.04	VOG03517	REFSEQ hypothetical protein	2.7e-47	158.3	3.19	53	17	0	Medium-quality	Genome-fragment	57.18	0		1	30543	30543	30543	30543	r__Duplodnaviria	k__Heunggongvirae	p__Uroviricota	c__Caudoviricetes	o__	f__	lytic
ELSC_Mariner_M10_NODE_523_length_30543_cov_5.466005	ELSC_Mariner_M10_NODE_523_length_30543_cov_5.466005_10	ELSC_Mariner_M10_NODE_523_length_30543_cov_5.466005	K06952	NA	K06952; uncharacterized protein	1.3e-51	175.6	0.51	NA	NA	NA	NA	NA	VOG01639	sp|P76514|YFDR_ECOLI Uncharacterized protein YfdR	1.5e-45	152.9	1.22	53	17	0	Medium-quality	Genome-fragment	57.18	0		1	30543	30543	30543	30543	r__Duplodnaviria	k__Heunggongvirae	p__Uroviricota	c__Caudoviricetes	o__	f__	lytic
ELSC_Mariner_M10_NODE_523_length_30543_cov_5.466005	ELSC_Mariner_M10_NODE_523_length_30543_cov_5.466005_11	ELSC_Mariner_M10_NODE_523_length_30543_cov_5.466005	NA	NA	NA	NA	NA	NA	PF16473.5	3' exoribonuclease, RNase T-like	3.9e-45	151.6	1.71	VOG00231	sp|P04536|EXOD_BPT4 Exodeoxyribonuclease	7.5e-27	92.2	10	53	17	0	Medium-quality	Genome-fragment	57.18	0		1	30543	30543	30543	30543	r__Duplodnaviria	k__Heunggongvirae	p__Uroviricota	c__Caudoviricetes	o__	f__	lytic
ELSC_Mariner_M10_NODE_523_length_30543_cov_5.466005	ELSC_Mariner_M10_NODE_523_length_30543_cov_5.466005_12	ELSC_Mariner_M10_NODE_523_length_30543_cov_5.466005	NA	NA	NA	NA	NA	NA	NA	NA	NA	NA	NA	NA	NA	NA	NA	NA	53	17	0	Medium-quality	Genome-fragment	57.18	0		1	30543	30543	30543	30543	r__Duplodnaviria	k__Heunggongvirae	p__Uroviricota	c__Caudoviricetes	o__	f__	lytic
ELSC_Mariner_M10_NODE_523_length_30543_cov_5.466005	ELSC_Mariner_M10_NODE_523_length_30543_cov_5.466005_13	ELSC_Mariner_M10_NODE_523_length_30543_cov_5.466005	NA	NA	NA	NA	NA	NA	NA	NA	NA	NA	NA	NA	NA	NA	NA	NA	53	17	0	Medium-quality	Genome-fragment	57.18	0		1	30543	30543	30543	30543	r__Duplodnaviria	k__Heunggongvirae	p__Uroviricota	c__Caudoviricetes	o__	f__	lytic
ELSC_Mariner_M10_NODE_523_length_30543_cov_5.466005	ELSC_Mariner_M10_NODE_523_length_30543_cov_5.466005_14	ELSC_Mariner_M10_NODE_523_length_30543_cov_5.466005	NA	NA	NA	NA	NA	NA	PF13481.6	AAA domain	3.1e-12	44.3	1.9	VOG00736	REFSEQ hypothetical protein	3e-11	40.5	5.39	53	17	0	Medium-quality	Genome-fragment	57.18	0		1	30543	30543	30543	30543	r__Duplodnaviria	k__Heunggongvirae	p__Uroviricota	c__Caudoviricetes	o__	f__	lytic
ELSC_Mariner_M10_NODE_523_length_30543_cov_5.466005	ELSC_Mariner_M10_NODE_523_length_30543_cov_5.466005_15	ELSC_Mariner_M10_NODE_523_length_30543_cov_5.466005	NA	NA	NA	NA	NA	NA	PF06252.12	Protein of unknown function (DUF1018)	9.4e-16	56.7	0.29	NA	NA	NA	NA	NA	53	17	0	Medium-quality	Genome-fragment	57.18	0		1	30543	30543	30543	30543	r__Duplodnaviria	k__Heunggongvirae	p__Uroviricota	c__Caudoviricetes	o__	f__	lytic
ELSC_Mariner_M10_NODE_523_length_30543_cov_5.466005	ELSC_Mariner_M10_NODE_523_length_30543_cov_5.466005_16	ELSC_Mariner_M10_NODE_523_length_30543_cov_5.466005	NA	NA	NA	NA	NA	NA	NA	NA	NA	NA	NA	NA	NA	NA	NA	NA	53	17	0	Medium-quality	Genome-fragment	57.18	0		1	30543	30543	30543	30543	r__Duplodnaviria	k__Heunggongvirae	p__Uroviricota	c__Caudoviricetes	o__	f__	lytic
ELSC_Mariner_M10_NODE_523_length_30543_cov_5.466005	ELSC_Mariner_M10_NODE_523_length_30543_cov_5.466005_17	ELSC_Mariner_M10_NODE_523_length_30543_cov_5.466005	NA	NA	NA	NA	NA	NA	NA	NA	NA	NA	NA	NA	NA	NA	NA	NA	53	17	0	Medium-quality	Genome-fragment	57.18	0		1	30543	30543	30543	30543	r__Duplodnaviria	k__Heunggongvirae	p__Uroviricota	c__Caudoviricetes	o__	f__	lytic
ELSC_Mariner_M10_NODE_523_length_30543_cov_5.466005	ELSC_Mariner_M10_NODE_523_length_30543_cov_5.466005_18	ELSC_Mariner_M10_NODE_523_length_30543_cov_5.466005	NA	NA	NA	NA	NA	NA	PF01381.22	Helix-turn-helix	7.1e-12	43	5.99	VOG00004	sp|P51704|RPC1_BPHC1 Repressor protein CI	1.4e-11	42.1	10	53	17	0	Medium-quality	Genome-fragment	57.18	0		1	30543	30543	30543	30543	r__Duplodnaviria	k__Heunggongvirae	p__Uroviricota	c__Caudoviricetes	o__	f__	lytic
ELSC_Mariner_M10_NODE_523_length_30543_cov_5.466005	ELSC_Mariner_M10_NODE_523_length_30543_cov_5.466005_19	ELSC_Mariner_M10_NODE_523_length_30543_cov_5.466005	NA	NA	NA	NA	NA	NA	PF09669.10	Phage regulatory protein Rha (Phage_pRha)	5.6e-29	98.4	1.83	VOG01520	sp|O34449|YOQD_BACSU SPBc2 prophage-derived putative antirepressor protein YoqD	1.1e-29	101.4	2.17	53	17	0	Medium-quality	Genome-fragment	57.18	0		1	30543	30543	30543	30543	r__Duplodnaviria	k__Heunggongvirae	p__Uroviricota	c__Caudoviricetes	o__	f__	lytic
ELSC_Mariner_M10_NODE_523_length_30543_cov_5.466005	ELSC_Mariner_M10_NODE_523_length_30543_cov_5.466005_20	ELSC_Mariner_M10_NODE_523_length_30543_cov_5.466005	NA	NA	NA	NA	NA	NA	NA	NA	NA	NA	NA	NA	NA	NA	NA	NA	53	17	0	Medium-quality	Genome-fragment	57.18	0		1	30543	30543	30543	30543	r__Duplodnaviria	k__Heunggongvirae	p__Uroviricota	c__Caudoviricetes	o__	f__	lytic
ELSC_Mariner_M10_NODE_523_length_30543_cov_5.466005	ELSC_Mariner_M10_NODE_523_length_30543_cov_5.466005_21	ELSC_Mariner_M10_NODE_523_length_30543_cov_5.466005	NA	NA	NA	NA	NA	NA	NA	NA	NA	NA	NA	NA	NA	NA	NA	NA	53	17	0	Medium-quality	Genome-fragment	57.18	0		1	30543	30543	30543	30543	r__Duplodnaviria	k__Heunggongvirae	p__Uroviricota	c__Caudoviricetes	o__	f__	lytic
ELSC_Mariner_M10_NODE_523_length_30543_cov_5.466005	ELSC_Mariner_M10_NODE_523_length_30543_cov_5.466005_22	ELSC_Mariner_M10_NODE_523_length_30543_cov_5.466005	NA	NA	NA	NA	NA	NA	NA	NA	NA	NA	NA	NA	NA	NA	NA	NA	53	17	0	Medium-quality	Genome-fragment	57.18	0		1	30543	30543	30543	30543	r__Duplodnaviria	k__Heunggongvirae	p__Uroviricota	c__Caudoviricetes	o__	f__	lytic
ELSC_Mariner_M10_NODE_523_length_30543_cov_5.466005	ELSC_Mariner_M10_NODE_523_length_30543_cov_5.466005_23	ELSC_Mariner_M10_NODE_523_length_30543_cov_5.466005	NA	NA	NA	NA	NA	NA	NA	NA	NA	NA	NA	NA	NA	NA	NA	NA	53	17	0	Medium-quality	Genome-fragment	57.18	0		1	30543	30543	30543	30543	r__Duplodnaviria	k__Heunggongvirae	p__Uroviricota	c__Caudoviricetes	o__	f__	lytic
ELSC_Mariner_M10_NODE_523_length_30543_cov_5.466005	ELSC_Mariner_M10_NODE_523_length_30543_cov_5.466005_24	ELSC_Mariner_M10_NODE_523_length_30543_cov_5.466005	NA	NA	NA	NA	NA	NA	NA	NA	NA	NA	NA	NA	NA	NA	NA	NA	53	17	0	Medium-quality	Genome-fragment	57.18	0		1	30543	30543	30543	30543	r__Duplodnaviria	k__Heunggongvirae	p__Uroviricota	c__Caudoviricetes	o__	f__	lytic
ELSC_Mariner_M10_NODE_523_length_30543_cov_5.466005	ELSC_Mariner_M10_NODE_523_length_30543_cov_5.466005_25	ELSC_Mariner_M10_NODE_523_length_30543_cov_5.466005	NA	NA	NA	NA	NA	NA	NA	NA	NA	NA	NA	VOG17718	REFSEQ hypothetical protein	3.2e-12	44.3	0.19	53	17	0	Medium-quality	Genome-fragment	57.18	0		1	30543	30543	30543	30543	r__Duplodnaviria	k__Heunggongvirae	p__Uroviricota	c__Caudoviricetes	o__	f__	lytic
ELSC_Mariner_M10_NODE_523_length_30543_cov_5.466005	ELSC_Mariner_M10_NODE_523_length_30543_cov_5.466005_26	ELSC_Mariner_M10_NODE_523_length_30543_cov_5.466005	NA	NA	NA	NA	NA	NA	PF05069.13	Phage virion morphogenesis family	2.2e-19	67.6	1	VOG00721	sp|P36934|VPS_BPP2 Tail completion protein S	2.8e-24	83.7	4.11	53	17	0	Medium-quality	Genome-fragment	57.18	0		1	30543	30543	30543	30543	r__Duplodnaviria	k__Heunggongvirae	p__Uroviricota	c__Caudoviricetes	o__	f__	lytic
ELSC_Mariner_M10_NODE_523_length_30543_cov_5.466005	ELSC_Mariner_M10_NODE_523_length_30543_cov_5.466005_27	ELSC_Mariner_M10_NODE_523_length_30543_cov_5.466005	NA	NA	NA	NA	NA	NA	NA	NA	NA	NA	NA	NA	NA	NA	NA	NA	53	17	0	Medium-quality	Genome-fragment	57.18	0		1	30543	30543	30543	30543	r__Duplodnaviria	k__Heunggongvirae	p__Uroviricota	c__Caudoviricetes	o__	f__	lytic
ELSC_Mariner_M10_NODE_523_length_30543_cov_5.466005	ELSC_Mariner_M10_NODE_523_length_30543_cov_5.466005_28	ELSC_Mariner_M10_NODE_523_length_30543_cov_5.466005	NA	NA	NA	NA	NA	NA	PF04233.14	Phage Mu protein F like protein	5.2e-22	76.5	2.29	VOG02806	sp|P44226|VPF_HAEIN Mu-like prophage FluMu F protein	3.7e-70	235.2	1.52	53	17	0	Medium-quality	Genome-fragment	57.18	0		1	30543	30543	30543	30543	r__Duplodnaviria	k__Heunggongvirae	p__Uroviricota	c__Caudoviricetes	o__	f__	lytic
ELSC_Mariner_M10_NODE_523_length_30543_cov_5.466005	ELSC_Mariner_M10_NODE_523_length_30543_cov_5.466005_29	ELSC_Mariner_M10_NODE_523_length_30543_cov_5.466005	NA	NA	NA	NA	NA	NA	PF06074.12	Protein of unknown function (DUF935)	2.8e-46	156.2	0.56	VOG01729	sp|P44225|VG29_HAEIN Mu-like prophage FluMu protein gp29	8.3e-33	111.7	9.71	53	17	0	Medium-quality	Genome-fragment	57.18	0		1	30543	30543	30543	30543	r__Duplodnaviria	k__Heunggongvirae	p__Uroviricota	c__Caudoviricetes	o__	f__	lytic
ELSC_Mariner_M10_NODE_523_length_30543_cov_5.466005	ELSC_Mariner_M10_NODE_523_length_30543_cov_5.466005_30	ELSC_Mariner_M10_NODE_523_length_30543_cov_5.466005	NA	NA	NA	NA	NA	NA	NA	NA	NA	NA	NA	VOG00677	sp|P10310|TERL_BPT3 Terminase, large subunit gp19	2.2e-58	195.8	10	53	17	0	Medium-quality	Genome-fragment	57.18	0		1	30543	30543	30543	30543	r__Duplodnaviria	k__Heunggongvirae	p__Uroviricota	c__Caudoviricetes	o__	f__	lytic
ELSC_Mariner_M10_NODE_523_length_30543_cov_5.466005	ELSC_Mariner_M10_NODE_523_length_30543_cov_5.466005_31	ELSC_Mariner_M10_NODE_523_length_30543_cov_5.466005	NA	NA	NA	NA	NA	NA	PF08822.11	Protein of unknown function (DUF1804)	3.8e-27	93.1	0.11	VOG11441	REFSEQ hypothetical protein	1.6e-15	54.9	0.86	53	17	0	Medium-quality	Genome-fragment	57.18	0		1	30543	30543	30543	30543	r__Duplodnaviria	k__Heunggongvirae	p__Uroviricota	c__Caudoviricetes	o__	f__	lytic
ELSC_Mariner_M10_NODE_523_length_30543_cov_5.466005	ELSC_Mariner_M10_NODE_523_length_30543_cov_5.466005_32	ELSC_Mariner_M10_NODE_523_length_30543_cov_5.466005	NA	NA	NA	NA	NA	NA	NA	NA	NA	NA	NA	NA	NA	NA	NA	NA	53	17	0	Medium-quality	Genome-fragment	57.18	0		1	30543	30543	30543	30543	r__Duplodnaviria	k__Heunggongvirae	p__Uroviricota	c__Caudoviricetes	o__	f__	lytic
ELSC_Mariner_M10_NODE_523_length_30543_cov_5.466005	ELSC_Mariner_M10_NODE_523_length_30543_cov_5.466005_33	ELSC_Mariner_M10_NODE_523_length_30543_cov_5.466005	NA	NA	NA	NA	NA	NA	PF03864.15	Phage major capsid protein E	6.8e-34	115.3	2.1	VOG00744	sp|Q6KGI8|CAPSD_BPFO1 Major capsid protein	5.1e-14	49.9	9.32	53	17	0	Medium-quality	Genome-fragment	57.18	0		1	30543	30543	30543	30543	r__Duplodnaviria	k__Heunggongvirae	p__Uroviricota	c__Caudoviricetes	o__	f__	lytic
ELSC_Mariner_M10_NODE_523_length_30543_cov_5.466005	ELSC_Mariner_M10_NODE_523_length_30543_cov_5.466005_34	ELSC_Mariner_M10_NODE_523_length_30543_cov_5.466005	NA	NA	NA	NA	NA	NA	NA	NA	NA	NA	NA	NA	NA	NA	NA	NA	53	17	0	Medium-quality	Genome-fragment	57.18	0		1	30543	30543	30543	30543	r__Duplodnaviria	k__Heunggongvirae	p__Uroviricota	c__Caudoviricetes	o__	f__	lytic
ELSC_Mariner_M10_NODE_523_length_30543_cov_5.466005	ELSC_Mariner_M10_NODE_523_length_30543_cov_5.466005_35	ELSC_Mariner_M10_NODE_523_length_30543_cov_5.466005	NA	NA	NA	NA	NA	NA	PF10123.9	Mu-like prophage I protein	2.8e-40	136.7	1	VOG00373	sp|O05073|VPI_HAEIN Mu-like prophage FluMu I protein	7.7e-26	89.1	3.01	53	17	0	Medium-quality	Genome-fragment	57.18	0		1	30543	30543	30543	30543	r__Duplodnaviria	k__Heunggongvirae	p__Uroviricota	c__Caudoviricetes	o__	f__	lytic
ELSC_Mariner_M10_NODE_523_length_30543_cov_5.466005	ELSC_Mariner_M10_NODE_523_length_30543_cov_5.466005_36	ELSC_Mariner_M10_NODE_523_length_30543_cov_5.466005	NA	NA	NA	NA	NA	NA	NA	NA	NA	NA	NA	NA	NA	NA	NA	NA	53	17	0	Medium-quality	Genome-fragment	57.18	0		1	30543	30543	30543	30543	r__Duplodnaviria	k__Heunggongvirae	p__Uroviricota	c__Caudoviricetes	o__	f__	lytic
ELSC_Mariner_M10_NODE_523_length_30543_cov_5.466005	ELSC_Mariner_M10_NODE_523_length_30543_cov_5.466005_37	ELSC_Mariner_M10_NODE_523_length_30543_cov_5.466005	NA	NA	NA	NA	NA	NA	PF11351.8	Holin of 3TMs, for gene-transfer release	3.4e-19	67.4	1	VOG21016	REFSEQ hypothetical protein	1.7e-22	77.3	0.21	53	17	0	Medium-quality	Genome-fragment	57.18	0		1	30543	30543	30543	30543	r__Duplodnaviria	k__Heunggongvirae	p__Uroviricota	c__Caudoviricetes	o__	f__	lytic
ELSC_Mariner_M10_NODE_523_length_30543_cov_5.466005	ELSC_Mariner_M10_NODE_523_length_30543_cov_5.466005_38	ELSC_Mariner_M10_NODE_523_length_30543_cov_5.466005	NA	NA	NA	NA	NA	NA	PF16083.5	LydA holin phage, holin superfamily III	2.6e-24	83	1	VOG00095	sp|Q3T4L9|HOLIN_BPPRD Holin	1e-26	90.8	1.82	53	17	0	Medium-quality	Genome-fragment	57.18	0		1	30543	30543	30543	30543	r__Duplodnaviria	k__Heunggongvirae	p__Uroviricota	c__Caudoviricetes	o__	f__	lytic
ELSC_Mariner_M10_NODE_523_length_30543_cov_5.466005	ELSC_Mariner_M10_NODE_523_length_30543_cov_5.466005_39	ELSC_Mariner_M10_NODE_523_length_30543_cov_5.466005	NA	NA	NA	NA	NA	NA	PF04717.12	Type VI secretion system, phage-baseplate injector	1.2e-17	61.7	1	NA	NA	NA	NA	NA	53	17	0	Medium-quality	Genome-fragment	57.18	0		1	30543	30543	30543	30543	r__Duplodnaviria	k__Heunggongvirae	p__Uroviricota	c__Caudoviricetes	o__	f__	lytic
ELSC_Mariner_M10_NODE_523_length_30543_cov_5.466005	ELSC_Mariner_M10_NODE_523_length_30543_cov_5.466005_40	ELSC_Mariner_M10_NODE_523_length_30543_cov_5.466005	K06903	NA	K06903; uncharacterized protein	7.6e-17	61.5	1.86	NA	NA	NA	NA	NA	NA	NA	NA	NA	NA	53	17	0	Medium-quality	Genome-fragment	57.18	0		1	30543	30543	30543	30543	r__Duplodnaviria	k__Heunggongvirae	p__Uroviricota	c__Caudoviricetes	o__	f__	lytic
ELSC_Mariner_M10_NODE_523_length_30543_cov_5.466005	ELSC_Mariner_M10_NODE_523_length_30543_cov_5.466005_41	ELSC_Mariner_M10_NODE_523_length_30543_cov_5.466005	NA	NA	NA	NA	NA	NA	PF04865.14	Baseplate J-like protein	5.4e-31	105.5	2.88	VOG00243	sp|P51767|BPJ_BPP2 Baseplate protein J	6e-34	115.1	10	53	17	0	Medium-quality	Genome-fragment	57.18	0		1	30543	30543	30543	30543	r__Duplodnaviria	k__Heunggongvirae	p__Uroviricota	c__Caudoviricetes	o__	f__	lytic
ELSC_Mariner_M10_NODE_523_length_30543_cov_5.466005	ELSC_Mariner_M10_NODE_523_length_30543_cov_5.466005_42	ELSC_Mariner_M10_NODE_523_length_30543_cov_5.466005	NA	NA	NA	NA	NA	NA	NA	NA	NA	NA	NA	NA	NA	NA	NA	NA	53	17	0	Medium-quality	Genome-fragment	57.18	0		1	30543	30543	30543	30543	r__Duplodnaviria	k__Heunggongvirae	p__Uroviricota	c__Caudoviricetes	o__	f__	lytic
ELSC_Mariner_M10_NODE_523_length_30543_cov_5.466005	ELSC_Mariner_M10_NODE_523_length_30543_cov_5.466005_43	ELSC_Mariner_M10_NODE_523_length_30543_cov_5.466005	NA	NA	NA	NA	NA	NA	NA	NA	NA	NA	NA	NA	NA	NA	NA	NA	53	17	0	Medium-quality	Genome-fragment	57.18	0		1	30543	30543	30543	30543	r__Duplodnaviria	k__Heunggongvirae	p__Uroviricota	c__Caudoviricetes	o__	f__	lytic
ELSC_Mariner_M10_NODE_523_length_30543_cov_5.466005	ELSC_Mariner_M10_NODE_523_length_30543_cov_5.466005_44	ELSC_Mariner_M10_NODE_523_length_30543_cov_5.466005	NA	NA	NA	NA	NA	NA	NA	NA	NA	NA	NA	NA	NA	NA	NA	NA	53	17	0	Medium-quality	Genome-fragment	57.18	0		1	30543	30543	30543	30543	r__Duplodnaviria	k__Heunggongvirae	p__Uroviricota	c__Caudoviricetes	o__	f__	lytic
ELSC_Mariner_M10_NODE_523_length_30543_cov_5.466005	ELSC_Mariner_M10_NODE_523_length_30543_cov_5.466005_45	ELSC_Mariner_M10_NODE_523_length_30543_cov_5.466005	NA	NA	NA	NA	NA	NA	NA	NA	NA	NA	NA	NA	NA	NA	NA	NA	53	17	0	Medium-quality	Genome-fragment	57.18	0		1	30543	30543	30543	30543	r__Duplodnaviria	k__Heunggongvirae	p__Uroviricota	c__Caudoviricetes	o__	f__	lytic
ELSC_Mariner_M10_NODE_523_length_30543_cov_5.466005	ELSC_Mariner_M10_NODE_523_length_30543_cov_5.466005_46	ELSC_Mariner_M10_NODE_523_length_30543_cov_5.466005	K06907	NA	K06907; uncharacterized protein	9.8e-12	44	2.77	NA	NA	NA	NA	NA	NA	NA	NA	NA	NA	53	17	0	Medium-quality	Genome-fragment	57.18	0		1	30543	30543	30543	30543	r__Duplodnaviria	k__Heunggongvirae	p__Uroviricota	c__Caudoviricetes	o__	f__	lytic
ELSC_Mariner_M10_NODE_523_length_30543_cov_5.466005	ELSC_Mariner_M10_NODE_523_length_30543_cov_5.466005_47	ELSC_Mariner_M10_NODE_523_length_30543_cov_5.466005	K06908	NA	K06908; uncharacterized protein	5.1e-15	55.6	0.62	PF04985.14	Phage tail tube protein FII	1.4e-20	71.4	1	VOG10266	sp|P22502|TUBE_BPP2 Tail tube protein	2.2e-17	60.8	1.64	53	17	0	Medium-quality	Genome-fragment	57.18	0		1	30543	30543	30543	30543	r__Duplodnaviria	k__Heunggongvirae	p__Uroviricota	c__Caudoviricetes	o__	f__	lytic
ELSC_Mariner_M10_NODE_523_length_30543_cov_5.466005	ELSC_Mariner_M10_NODE_523_length_30543_cov_5.466005_48	ELSC_Mariner_M10_NODE_523_length_30543_cov_5.466005	NA	NA	NA	NA	NA	NA	NA	NA	NA	NA	NA	NA	NA	NA	NA	NA	53	17	0	Medium-quality	Genome-fragment	57.18	0		1	30543	30543	30543	30543	r__Duplodnaviria	k__Heunggongvirae	p__Uroviricota	c__Caudoviricetes	o__	f__	lytic
ELSC_Mariner_M10_NODE_523_length_30543_cov_5.466005	ELSC_Mariner_M10_NODE_523_length_30543_cov_5.466005_49	ELSC_Mariner_M10_NODE_523_length_30543_cov_5.466005	NA	NA	NA	NA	NA	NA	NA	NA	NA	NA	NA	NA	NA	NA	NA	NA	53	17	0	Medium-quality	Genome-fragment	57.18	0		1	30543	30543	30543	30543	r__Duplodnaviria	k__Heunggongvirae	p__Uroviricota	c__Caudoviricetes	o__	f__	lytic
ELSC_Mariner_M10_NODE_523_length_30543_cov_5.466005	ELSC_Mariner_M10_NODE_523_length_30543_cov_5.466005_50	ELSC_Mariner_M10_NODE_523_length_30543_cov_5.466005	NA	NA	NA	NA	NA	NA	PF10145.9	Phage-related minor tail protein	9.6e-24	82.1	4.37	VOG02632	REFSEQ gp14	2.5e-12	43.5	8.4	53	17	0	Medium-quality	Genome-fragment	57.18	0		1	30543	30543	30543	30543	r__Duplodnaviria	k__Heunggongvirae	p__Uroviricota	c__Caudoviricetes	o__	f__	lytic
ELSC_Mariner_M10_NODE_523_length_30543_cov_5.466005	ELSC_Mariner_M10_NODE_523_length_30543_cov_5.466005_51	ELSC_Mariner_M10_NODE_523_length_30543_cov_5.466005	NA	NA	NA	NA	NA	NA	NA	NA	NA	NA	NA	NA	NA	NA	NA	NA	53	17	0	Medium-quality	Genome-fragment	57.18	0		1	30543	30543	30543	30543	r__Duplodnaviria	k__Heunggongvirae	p__Uroviricota	c__Caudoviricetes	o__	f__	lytic
ELSC_Mariner_M10_NODE_523_length_30543_cov_5.466005	ELSC_Mariner_M10_NODE_523_length_30543_cov_5.466005_52	ELSC_Mariner_M10_NODE_523_length_30543_cov_5.466005	NA	NA	NA	NA	NA	NA	NA	NA	NA	NA	NA	NA	NA	NA	NA	NA	53	17	0	Medium-quality	Genome-fragment	57.18	0		1	30543	30543	30543	30543	r__Duplodnaviria	k__Heunggongvirae	p__Uroviricota	c__Caudoviricetes	o__	f__	lytic
ELSC_Mariner_M10_NODE_523_length_30543_cov_5.466005	ELSC_Mariner_M10_NODE_523_length_30543_cov_5.466005_53	ELSC_Mariner_M10_NODE_523_length_30543_cov_5.466005	K06905	NA	K06905; uncharacterized protein	2.7e-69	234	0.73	NA	NA	NA	NA	NA	VOG00534	sp|P10312|BPD_BPP2 Probable baseplate hub protein	5.6e-37	125.2	3.45	53	17	0	Medium-quality	Genome-fragment	57.18	0		1	30543	30543	30543	30543	r__Duplodnaviria	k__Heunggongvirae	p__Uroviricota	c__Caudoviricetes	o__	f__	lytic
ELSC_Mariner_M10_NODE_4253_length_9180_cov_2.003424	ELSC_Mariner_M10_NODE_4253_length_9180_cov_2.003424_1	ELSC_Mariner_M10_NODE_4253_length_9180_cov_2.003424	NA	NA	NA	NA	NA	NA	NA	NA	NA	NA	NA	NA	NA	NA	NA	NA	18	2	0	Low-quality	Genome-fragment	12.36	0		1	9180	9180	9180	9180	r__Duplodnaviria	k__Heunggongvirae	p__Uroviricota	c__Caudoviricetes	o__	f__Schitoviridae	lytic
ELSC_Mariner_M10_NODE_4253_length_9180_cov_2.003424	ELSC_Mariner_M10_NODE_4253_length_9180_cov_2.003424_2	ELSC_Mariner_M10_NODE_4253_length_9180_cov_2.003424	NA	NA	NA	NA	NA	NA	NA	NA	NA	NA	NA	NA	NA	NA	NA	NA	18	2	0	Low-quality	Genome-fragment	12.36	0		1	9180	9180	9180	9180	r__Duplodnaviria	k__Heunggongvirae	p__Uroviricota	c__Caudoviricetes	o__	f__Schitoviridae	lytic
ELSC_Mariner_M10_NODE_4253_length_9180_cov_2.003424	ELSC_Mariner_M10_NODE_4253_length_9180_cov_2.003424_3	ELSC_Mariner_M10_NODE_4253_length_9180_cov_2.003424	NA	NA	NA	NA	NA	NA	NA	NA	NA	NA	NA	NA	NA	NA	NA	NA	18	2	0	Low-quality	Genome-fragment	12.36	0		1	9180	9180	9180	9180	r__Duplodnaviria	k__Heunggongvirae	p__Uroviricota	c__Caudoviricetes	o__	f__Schitoviridae	lytic
ELSC_Mariner_M10_NODE_4253_length_9180_cov_2.003424	ELSC_Mariner_M10_NODE_4253_length_9180_cov_2.003424_4	ELSC_Mariner_M10_NODE_4253_length_9180_cov_2.003424	NA	NA	NA	NA	NA	NA	NA	NA	NA	NA	NA	NA	NA	NA	NA	NA	18	2	0	Low-quality	Genome-fragment	12.36	0		1	9180	9180	9180	9180	r__Duplodnaviria	k__Heunggongvirae	p__Uroviricota	c__Caudoviricetes	o__	f__Schitoviridae	lytic
ELSC_Mariner_M10_NODE_4253_length_9180_cov_2.003424	ELSC_Mariner_M10_NODE_4253_length_9180_cov_2.003424_5	ELSC_Mariner_M10_NODE_4253_length_9180_cov_2.003424	NA	NA	NA	NA	NA	NA	NA	NA	NA	NA	NA	NA	NA	NA	NA	NA	18	2	0	Low-quality	Genome-fragment	12.36	0		1	9180	9180	9180	9180	r__Duplodnaviria	k__Heunggongvirae	p__Uroviricota	c__Caudoviricetes	o__	f__Schitoviridae	lytic
ELSC_Mariner_M10_NODE_4253_length_9180_cov_2.003424	ELSC_Mariner_M10_NODE_4253_length_9180_cov_2.003424_6	ELSC_Mariner_M10_NODE_4253_length_9180_cov_2.003424	NA	NA	NA	NA	NA	NA	NA	NA	NA	NA	NA	NA	NA	NA	NA	NA	18	2	0	Low-quality	Genome-fragment	12.36	0		1	9180	9180	9180	9180	r__Duplodnaviria	k__Heunggongvirae	p__Uroviricota	c__Caudoviricetes	o__	f__Schitoviridae	lytic
ELSC_Mariner_M10_NODE_4253_length_9180_cov_2.003424	ELSC_Mariner_M10_NODE_4253_length_9180_cov_2.003424_7	ELSC_Mariner_M10_NODE_4253_length_9180_cov_2.003424	NA	NA	NA	NA	NA	NA	NA	NA	NA	NA	NA	NA	NA	NA	NA	NA	18	2	0	Low-quality	Genome-fragment	12.36	0		1	9180	9180	9180	9180	r__Duplodnaviria	k__Heunggongvirae	p__Uroviricota	c__Caudoviricetes	o__	f__Schitoviridae	lytic
ELSC_Mariner_M10_NODE_4253_length_9180_cov_2.003424	ELSC_Mariner_M10_NODE_4253_length_9180_cov_2.003424_8	ELSC_Mariner_M10_NODE_4253_length_9180_cov_2.003424	NA	NA	NA	NA	NA	NA	NA	NA	NA	NA	NA	NA	NA	NA	NA	NA	18	2	0	Low-quality	Genome-fragment	12.36	0		1	9180	9180	9180	9180	r__Duplodnaviria	k__Heunggongvirae	p__Uroviricota	c__Caudoviricetes	o__	f__Schitoviridae	lytic
ELSC_Mariner_M10_NODE_4253_length_9180_cov_2.003424	ELSC_Mariner_M10_NODE_4253_length_9180_cov_2.003424_9	ELSC_Mariner_M10_NODE_4253_length_9180_cov_2.003424	NA	NA	NA	NA	NA	NA	NA	NA	NA	NA	NA	NA	NA	NA	NA	NA	18	2	0	Low-quality	Genome-fragment	12.36	0		1	9180	9180	9180	9180	r__Duplodnaviria	k__Heunggongvirae	p__Uroviricota	c__Caudoviricetes	o__	f__Schitoviridae	lytic
ELSC_Mariner_M10_NODE_4253_length_9180_cov_2.003424	ELSC_Mariner_M10_NODE_4253_length_9180_cov_2.003424_10	ELSC_Mariner_M10_NODE_4253_length_9180_cov_2.003424	NA	NA	NA	NA	NA	NA	NA	NA	NA	NA	NA	NA	NA	NA	NA	NA	18	2	0	Low-quality	Genome-fragment	12.36	0		1	9180	9180	9180	9180	r__Duplodnaviria	k__Heunggongvirae	p__Uroviricota	c__Caudoviricetes	o__	f__Schitoviridae	lytic
ELSC_Mariner_M10_NODE_4253_length_9180_cov_2.003424	ELSC_Mariner_M10_NODE_4253_length_9180_cov_2.003424_11	ELSC_Mariner_M10_NODE_4253_length_9180_cov_2.003424	NA	NA	NA	NA	NA	NA	NA	NA	NA	NA	NA	NA	NA	NA	NA	NA	18	2	0	Low-quality	Genome-fragment	12.36	0		1	9180	9180	9180	9180	r__Duplodnaviria	k__Heunggongvirae	p__Uroviricota	c__Caudoviricetes	o__	f__Schitoviridae	lytic
ELSC_Mariner_M10_NODE_4253_length_9180_cov_2.003424	ELSC_Mariner_M10_NODE_4253_length_9180_cov_2.003424_12	ELSC_Mariner_M10_NODE_4253_length_9180_cov_2.003424	NA	NA	NA	NA	NA	NA	NA	NA	NA	NA	NA	NA	NA	NA	NA	NA	18	2	0	Low-quality	Genome-fragment	12.36	0		1	9180	9180	9180	9180	r__Duplodnaviria	k__Heunggongvirae	p__Uroviricota	c__Caudoviricetes	o__	f__Schitoviridae	lytic
ELSC_Mariner_M10_NODE_4253_length_9180_cov_2.003424	ELSC_Mariner_M10_NODE_4253_length_9180_cov_2.003424_13	ELSC_Mariner_M10_NODE_4253_length_9180_cov_2.003424	NA	NA	NA	NA	NA	NA	NA	NA	NA	NA	NA	NA	NA	NA	NA	NA	18	2	0	Low-quality	Genome-fragment	12.36	0		1	9180	9180	9180	9180	r__Duplodnaviria	k__Heunggongvirae	p__Uroviricota	c__Caudoviricetes	o__	f__Schitoviridae	lytic
ELSC_Mariner_M10_NODE_4253_length_9180_cov_2.003424	ELSC_Mariner_M10_NODE_4253_length_9180_cov_2.003424_14	ELSC_Mariner_M10_NODE_4253_length_9180_cov_2.003424	NA	NA	NA	NA	NA	NA	NA	NA	NA	NA	NA	NA	NA	NA	NA	NA	18	2	0	Low-quality	Genome-fragment	12.36	0		1	9180	9180	9180	9180	r__Duplodnaviria	k__Heunggongvirae	p__Uroviricota	c__Caudoviricetes	o__	f__Schitoviridae	lytic
ELSC_Mariner_M10_NODE_4253_length_9180_cov_2.003424	ELSC_Mariner_M10_NODE_4253_length_9180_cov_2.003424_15	ELSC_Mariner_M10_NODE_4253_length_9180_cov_2.003424	NA	NA	NA	NA	NA	NA	NA	NA	NA	NA	NA	NA	NA	NA	NA	NA	18	2	0	Low-quality	Genome-fragment	12.36	0		1	9180	9180	9180	9180	r__Duplodnaviria	k__Heunggongvirae	p__Uroviricota	c__Caudoviricetes	o__	f__Schitoviridae	lytic
ELSC_Mariner_M10_NODE_4253_length_9180_cov_2.003424	ELSC_Mariner_M10_NODE_4253_length_9180_cov_2.003424_16	ELSC_Mariner_M10_NODE_4253_length_9180_cov_2.003424	NA	NA	NA	NA	NA	NA	NA	NA	NA	NA	NA	NA	NA	NA	NA	NA	18	2	0	Low-quality	Genome-fragment	12.36	0		1	9180	9180	9180	9180	r__Duplodnaviria	k__Heunggongvirae	p__Uroviricota	c__Caudoviricetes	o__	f__Schitoviridae	lytic
ELSC_Mariner_M10_NODE_4253_length_9180_cov_2.003424	ELSC_Mariner_M10_NODE_4253_length_9180_cov_2.003424_17	ELSC_Mariner_M10_NODE_4253_length_9180_cov_2.003424	NA	NA	NA	NA	NA	NA	NA	NA	NA	NA	NA	VOG11130	REFSEQ hypothetical protein	2.8e-38	129.3	1.56	18	2	0	Low-quality	Genome-fragment	12.36	0		1	9180	9180	9180	9180	r__Duplodnaviria	k__Heunggongvirae	p__Uroviricota	c__Caudoviricetes	o__	f__Schitoviridae	lytic
ELSC_Mariner_M10_NODE_4253_length_9180_cov_2.003424	ELSC_Mariner_M10_NODE_4253_length_9180_cov_2.003424_18	ELSC_Mariner_M10_NODE_4253_length_9180_cov_2.003424	NA	NA	NA	NA	NA	NA	NA	NA	NA	NA	NA	VOG00677	sp|P10310|TERL_BPT3 Terminase, large subunit gp19	1.7e-60	202.7	10	18	2	0	Low-quality	Genome-fragment	12.36	0		1	9180	9180	9180	9180	r__Duplodnaviria	k__Heunggongvirae	p__Uroviricota	c__Caudoviricetes	o__	f__Schitoviridae	lytic
ELSC_Mariner_M10_NODE_18435_length_3680_cov_1.799043	ELSC_Mariner_M10_NODE_18435_length_3680_cov_1.799043_1	ELSC_Mariner_M10_NODE_18435_length_3680_cov_1.799043	NA	NA	NA	NA	NA	NA	NA	NA	NA	NA	NA	NA	NA	NA	NA	NA	5	0	1	Not-determined	Genome-fragment	NA	0	no viral genes detected	1	3680	3680	3680	3680	r__Duplodnaviria	k__Heunggongvirae	p__Uroviricota	c__Caudoviricetes	o__	f__	lytic
ELSC_Mariner_M10_NODE_18435_length_3680_cov_1.799043	ELSC_Mariner_M10_NODE_18435_length_3680_cov_1.799043_2	ELSC_Mariner_M10_NODE_18435_length_3680_cov_1.799043	NA	NA	NA	NA	NA	NA	NA	NA	NA	NA	NA	NA	NA	NA	NA	NA	5	0	1	Not-determined	Genome-fragment	NA	0	no viral genes detected	1	3680	3680	3680	3680	r__Duplodnaviria	k__Heunggongvirae	p__Uroviricota	c__Caudoviricetes	o__	f__	lytic
ELSC_Mariner_M10_NODE_18435_length_3680_cov_1.799043	ELSC_Mariner_M10_NODE_18435_length_3680_cov_1.799043_3	ELSC_Mariner_M10_NODE_18435_length_3680_cov_1.799043	K22226	AMG	ahbC; Fe-coproporphyrin III synthase	1.8e-37	129	0.01	PF04055.21	Radical SAM superfamily	1.8e-15	55.5	0.21	VOG09966	REFSEQ hypothetical phage protein (Radical SAM family)	6.3e-45	151.3	0.1	5	0	1	Not-determined	Genome-fragment	NA	0	no viral genes detected	1	3680	3680	3680	3680	r__Duplodnaviria	k__Heunggongvirae	p__Uroviricota	c__Caudoviricetes	o__	f__	lytic
ELSC_Mariner_M10_NODE_18435_length_3680_cov_1.799043	ELSC_Mariner_M10_NODE_18435_length_3680_cov_1.799043_4	ELSC_Mariner_M10_NODE_18435_length_3680_cov_1.799043	NA	NA	NA	NA	NA	NA	NA	NA	NA	NA	NA	VOG09977	REFSEQ hypothetical protein	1.8e-12	44.7	0.09	5	0	1	Not-determined	Genome-fragment	NA	0	no viral genes detected	1	3680	3680	3680	3680	r__Duplodnaviria	k__Heunggongvirae	p__Uroviricota	c__Caudoviricetes	o__	f__	lytic
ELSC_Mariner_M10_NODE_18435_length_3680_cov_1.799043	ELSC_Mariner_M10_NODE_18435_length_3680_cov_1.799043_5	ELSC_Mariner_M10_NODE_18435_length_3680_cov_1.799043	NA	NA	NA	NA	NA	NA	NA	NA	NA	NA	NA	NA	NA	NA	NA	NA	5	0	1	Not-determined	Genome-fragment	NA	0	no viral genes detected	1	3680	3680	3680	3680	r__Duplodnaviria	k__Heunggongvirae	p__Uroviricota	c__Caudoviricetes	o__	f__	lytic
ELSC_Mariner_M10_NODE_9935_length_5476_cov_1.449991	ELSC_Mariner_M10_NODE_9935_length_5476_cov_1.449991_1	ELSC_Mariner_M10_NODE_9935_length_5476_cov_1.449991	NA	NA	NA	NA	NA	NA	NA	NA	NA	NA	NA	NA	NA	NA	NA	NA	8	2	0	Low-quality	Genome-fragment	1.87	0		1	5476	5476	5476	5476	r__Duplodnaviria	k__Heunggongvirae	p__Uroviricota	c__Caudoviricetes	o__	f__	lytic
ELSC_Mariner_M10_NODE_9935_length_5476_cov_1.449991	ELSC_Mariner_M10_NODE_9935_length_5476_cov_1.449991_2	ELSC_Mariner_M10_NODE_9935_length_5476_cov_1.449991	NA	NA	NA	NA	NA	NA	NA	NA	NA	NA	NA	NA	NA	NA	NA	NA	8	2	0	Low-quality	Genome-fragment	1.87	0		1	5476	5476	5476	5476	r__Duplodnaviria	k__Heunggongvirae	p__Uroviricota	c__Caudoviricetes	o__	f__	lytic
ELSC_Mariner_M10_NODE_9935_length_5476_cov_1.449991	ELSC_Mariner_M10_NODE_9935_length_5476_cov_1.449991_3	ELSC_Mariner_M10_NODE_9935_length_5476_cov_1.449991	NA	NA	NA	NA	NA	NA	NA	NA	NA	NA	NA	VOG09810	sp|P17312|TERL_BPT4 Terminase, large subunit	2.8e-24	84.3	10	8	2	0	Low-quality	Genome-fragment	1.87	0		1	5476	5476	5476	5476	r__Duplodnaviria	k__Heunggongvirae	p__Uroviricota	c__Caudoviricetes	o__	f__	lytic
ELSC_Mariner_M10_NODE_9935_length_5476_cov_1.449991	ELSC_Mariner_M10_NODE_9935_length_5476_cov_1.449991_4	ELSC_Mariner_M10_NODE_9935_length_5476_cov_1.449991	NA	NA	NA	NA	NA	NA	NA	NA	NA	NA	NA	NA	NA	NA	NA	NA	8	2	0	Low-quality	Genome-fragment	1.87	0		1	5476	5476	5476	5476	r__Duplodnaviria	k__Heunggongvirae	p__Uroviricota	c__Caudoviricetes	o__	f__	lytic
ELSC_Mariner_M10_NODE_9935_length_5476_cov_1.449991	ELSC_Mariner_M10_NODE_9935_length_5476_cov_1.449991_5	ELSC_Mariner_M10_NODE_9935_length_5476_cov_1.449991	NA	NA	NA	NA	NA	NA	NA	NA	NA	NA	NA	NA	NA	NA	NA	NA	8	2	0	Low-quality	Genome-fragment	1.87	0		1	5476	5476	5476	5476	r__Duplodnaviria	k__Heunggongvirae	p__Uroviricota	c__Caudoviricetes	o__	f__	lytic
ELSC_Mariner_M10_NODE_9935_length_5476_cov_1.449991	ELSC_Mariner_M10_NODE_9935_length_5476_cov_1.449991_6	ELSC_Mariner_M10_NODE_9935_length_5476_cov_1.449991	NA	NA	NA	NA	NA	NA	NA	NA	NA	NA	NA	VOG10213	REFSEQ hypothetical protein	2.7e-33	113.1	0.99	8	2	0	Low-quality	Genome-fragment	1.87	0		1	5476	5476	5476	5476	r__Duplodnaviria	k__Heunggongvirae	p__Uroviricota	c__Caudoviricetes	o__	f__	lytic
ELSC_Mariner_M10_NODE_9935_length_5476_cov_1.449991	ELSC_Mariner_M10_NODE_9935_length_5476_cov_1.449991_7	ELSC_Mariner_M10_NODE_9935_length_5476_cov_1.449991	NA	NA	NA	NA	NA	NA	NA	NA	NA	NA	NA	NA	NA	NA	NA	NA	8	2	0	Low-quality	Genome-fragment	1.87	0		1	5476	5476	5476	5476	r__Duplodnaviria	k__Heunggongvirae	p__Uroviricota	c__Caudoviricetes	o__	f__	lytic
ELSC_Mariner_M10_NODE_16164_length_4000_cov_3.911438	ELSC_Mariner_M10_NODE_16164_length_4000_cov_3.911438_1	ELSC_Mariner_M10_NODE_16164_length_4000_cov_3.911438	NA	NA	NA	NA	NA	NA	NA	NA	NA	NA	NA	VOG02486	sp|A0MZE1|PORTL_BPN4 Probable portal protein	9.2e-14	48.4	3.2	4	2	0	Low-quality	Genome-fragment	5.53	0		1	4000	4000	4000	4000	r__Duplodnaviria	k__Heunggongvirae	p__Uroviricota	c__Caudoviricetes	o__	f__	lytic
ELSC_Mariner_M10_NODE_16164_length_4000_cov_3.911438	ELSC_Mariner_M10_NODE_16164_length_4000_cov_3.911438_2	ELSC_Mariner_M10_NODE_16164_length_4000_cov_3.911438	NA	NA	NA	NA	NA	NA	NA	NA	NA	NA	NA	NA	NA	NA	NA	NA	4	2	0	Low-quality	Genome-fragment	5.53	0		1	4000	4000	4000	4000	r__Duplodnaviria	k__Heunggongvirae	p__Uroviricota	c__Caudoviricetes	o__	f__	lytic
ELSC_Mariner_M10_NODE_16164_length_4000_cov_3.911438	ELSC_Mariner_M10_NODE_16164_length_4000_cov_3.911438_3	ELSC_Mariner_M10_NODE_16164_length_4000_cov_3.911438	K06909	NA	xtmB; phage terminase large subunit	2.9e-28	98.9	4.5	NA	NA	NA	NA	NA	VOG00694	sp|O31952|YONF_BACSU SPBc2 prophage-derived uncharacterized protein YonF	1.1e-22	78.3	4.48	4	2	0	Low-quality	Genome-fragment	5.53	0		1	4000	4000	4000	4000	r__Duplodnaviria	k__Heunggongvirae	p__Uroviricota	c__Caudoviricetes	o__	f__	lytic
ELSC_Mariner_M10_NODE_16164_length_4000_cov_3.911438	ELSC_Mariner_M10_NODE_16164_length_4000_cov_3.911438_4	ELSC_Mariner_M10_NODE_16164_length_4000_cov_3.911438	NA	NA	NA	NA	NA	NA	NA	NA	NA	NA	NA	NA	NA	NA	NA	NA	4	2	0	Low-quality	Genome-fragment	5.53	0		1	4000	4000	4000	4000	r__Duplodnaviria	k__Heunggongvirae	p__Uroviricota	c__Caudoviricetes	o__	f__	lytic
ELSC_Mariner_M10_NODE_12118_length_4819_cov_4.761935	ELSC_Mariner_M10_NODE_12118_length_4819_cov_4.761935_1	ELSC_Mariner_M10_NODE_12118_length_4819_cov_4.761935	NA	NA	NA	NA	NA	NA	NA	NA	NA	NA	NA	NA	NA	NA	NA	NA	7	0	3	Not-determined	Genome-fragment	NA	0	no viral genes detected	1	4819	4819	4819	4819	r__Duplodnaviria	k__Heunggongvirae	p__Uroviricota	c__Caudoviricetes	o__	f__	lytic
ELSC_Mariner_M10_NODE_12118_length_4819_cov_4.761935	ELSC_Mariner_M10_NODE_12118_length_4819_cov_4.761935_2	ELSC_Mariner_M10_NODE_12118_length_4819_cov_4.761935	NA	NA	NA	NA	NA	NA	NA	NA	NA	NA	NA	NA	NA	NA	NA	NA	7	0	3	Not-determined	Genome-fragment	NA	0	no viral genes detected	1	4819	4819	4819	4819	r__Duplodnaviria	k__Heunggongvirae	p__Uroviricota	c__Caudoviricetes	o__	f__	lytic
ELSC_Mariner_M10_NODE_12118_length_4819_cov_4.761935	ELSC_Mariner_M10_NODE_12118_length_4819_cov_4.761935_3	ELSC_Mariner_M10_NODE_12118_length_4819_cov_4.761935	NA	NA	NA	NA	NA	NA	NA	NA	NA	NA	NA	VOG17359	REFSEQ hypothetical protein	2.7e-11	41.2	0.44	7	0	3	Not-determined	Genome-fragment	NA	0	no viral genes detected	1	4819	4819	4819	4819	r__Duplodnaviria	k__Heunggongvirae	p__Uroviricota	c__Caudoviricetes	o__	f__	lytic
ELSC_Mariner_M10_NODE_12118_length_4819_cov_4.761935	ELSC_Mariner_M10_NODE_12118_length_4819_cov_4.761935_4	ELSC_Mariner_M10_NODE_12118_length_4819_cov_4.761935	K13010	AMG	per, rfbE; perosamine synthetase [EC:2.6.1.102]	7.9e-104	347.3	0.03	PF01041.17	DegT/DnrJ/EryC1/StrS aminotransferase family	1.5e-93	311.8	0.07	VOG02974	sp|Q9ALN8|SPNQ_SACSN dTDP-4-dehydro-2,6-dideoxy-D-glucose 3-dehydratase	1.5e-50	169.9	0.53	7	0	3	Not-determined	Genome-fragment	NA	0	no viral genes detected	1	4819	4819	4819	4819	r__Duplodnaviria	k__Heunggongvirae	p__Uroviricota	c__Caudoviricetes	o__	f__	lytic
ELSC_Mariner_M10_NODE_12118_length_4819_cov_4.761935	ELSC_Mariner_M10_NODE_12118_length_4819_cov_4.761935_5	ELSC_Mariner_M10_NODE_12118_length_4819_cov_4.761935	K06320	NA	cgeB; spore maturation protein CgeB	3.6e-30	104.8	0.02	PF13524.6	Glycosyl transferases group 1	9.2e-17	59.1	0.02	NA	NA	NA	NA	NA	7	0	3	Not-determined	Genome-fragment	NA	0	no viral genes detected	1	4819	4819	4819	4819	r__Duplodnaviria	k__Heunggongvirae	p__Uroviricota	c__Caudoviricetes	o__	f__	lytic
ELSC_Mariner_M10_NODE_12118_length_4819_cov_4.761935	ELSC_Mariner_M10_NODE_12118_length_4819_cov_4.761935_6	ELSC_Mariner_M10_NODE_12118_length_4819_cov_4.761935	K06320	NA	cgeB; spore maturation protein CgeB	1.2e-34	119.6	0.02	PF13524.6	Glycosyl transferases group 1	1.3e-16	58.5	0.02	NA	NA	NA	NA	NA	7	0	3	Not-determined	Genome-fragment	NA	0	no viral genes detected	1	4819	4819	4819	4819	r__Duplodnaviria	k__Heunggongvirae	p__Uroviricota	c__Caudoviricetes	o__	f__	lytic
ELSC_Mariner_M10_NODE_12118_length_4819_cov_4.761935	ELSC_Mariner_M10_NODE_12118_length_4819_cov_4.761935_7	ELSC_Mariner_M10_NODE_12118_length_4819_cov_4.761935	NA	NA	NA	NA	NA	NA	NA	NA	NA	NA	NA	NA	NA	NA	NA	NA	7	0	3	Not-determined	Genome-fragment	NA	0	no viral genes detected	1	4819	4819	4819	4819	r__Duplodnaviria	k__Heunggongvirae	p__Uroviricota	c__Caudoviricetes	o__	f__	lytic
ELSC_Mariner_M10_NODE_14995_length_4196_cov_2.253379	ELSC_Mariner_M10_NODE_14995_length_4196_cov_2.253379_1	ELSC_Mariner_M10_NODE_14995_length_4196_cov_2.253379	NA	NA	NA	NA	NA	NA	NA	NA	NA	NA	NA	VOG00021	sp|Q6QGD3|ENDO1_BPT5 Putative endonuclease	1.1e-19	69.3	4.82	4	2	0	Low-quality	Genome-fragment	0.8	0		1	4196	4196	4196	4196	r__Duplodnaviria	k__Heunggongvirae	p__Uroviricota	c__Caudoviricetes	o__	f__	lytic
ELSC_Mariner_M10_NODE_14995_length_4196_cov_2.253379	ELSC_Mariner_M10_NODE_14995_length_4196_cov_2.253379_2	ELSC_Mariner_M10_NODE_14995_length_4196_cov_2.253379	K02319	NA	pol; DNA polymerase, archaea type [EC:2.7.7.7]	8.9e-16	57	2.28	NA	NA	NA	NA	NA	VOG00109	sp|Q38087|DPOL_BPR69 DNA-directed DNA polymerase	5.7e-32	108.2	10	4	2	0	Low-quality	Genome-fragment	0.8	0		1	4196	4196	4196	4196	r__Duplodnaviria	k__Heunggongvirae	p__Uroviricota	c__Caudoviricetes	o__	f__	lytic
ELSC_Mariner_M10_NODE_14995_length_4196_cov_2.253379	ELSC_Mariner_M10_NODE_14995_length_4196_cov_2.253379_3	ELSC_Mariner_M10_NODE_14995_length_4196_cov_2.253379	NA	NA	NA	NA	NA	NA	NA	NA	NA	NA	NA	VOG00292	sp|Q6QGD3|ENDO1_BPT5 Putative endonuclease	1.8e-27	94.3	0.89	4	2	0	Low-quality	Genome-fragment	0.8	0		1	4196	4196	4196	4196	r__Duplodnaviria	k__Heunggongvirae	p__Uroviricota	c__Caudoviricetes	o__	f__	lytic
ELSC_Mariner_M10_NODE_14995_length_4196_cov_2.253379	ELSC_Mariner_M10_NODE_14995_length_4196_cov_2.253379_4	ELSC_Mariner_M10_NODE_14995_length_4196_cov_2.253379	K02319	NA	pol; DNA polymerase, archaea type [EC:2.7.7.7]	5.6e-12	44.4	2.28	NA	NA	NA	NA	NA	VOG00109	sp|Q38087|DPOL_BPR69 DNA-directed DNA polymerase	2.2e-11	40.1	10	4	2	0	Low-quality	Genome-fragment	0.8	0		1	4196	4196	4196	4196	r__Duplodnaviria	k__Heunggongvirae	p__Uroviricota	c__Caudoviricetes	o__	f__	lytic
ELSC_Mariner_M10_NODE_4405_length_9001_cov_1.527609	ELSC_Mariner_M10_NODE_4405_length_9001_cov_1.527609_1	ELSC_Mariner_M10_NODE_4405_length_9001_cov_1.527609	NA	NA	NA	NA	NA	NA	NA	NA	NA	NA	NA	NA	NA	NA	NA	NA	16	0	0	Not-determined	Genome-fragment	NA	0	no viral genes detected	1	9001	9001	9001	9001	NA	NA	NA	NA	NA	NA	lytic
ELSC_Mariner_M10_NODE_4405_length_9001_cov_1.527609	ELSC_Mariner_M10_NODE_4405_length_9001_cov_1.527609_2	ELSC_Mariner_M10_NODE_4405_length_9001_cov_1.527609	NA	NA	NA	NA	NA	NA	NA	NA	NA	NA	NA	NA	NA	NA	NA	NA	16	0	0	Not-determined	Genome-fragment	NA	0	no viral genes detected	1	9001	9001	9001	9001	NA	NA	NA	NA	NA	NA	lytic
ELSC_Mariner_M10_NODE_4405_length_9001_cov_1.527609	ELSC_Mariner_M10_NODE_4405_length_9001_cov_1.527609_3	ELSC_Mariner_M10_NODE_4405_length_9001_cov_1.527609	NA	NA	NA	NA	NA	NA	NA	NA	NA	NA	NA	NA	NA	NA	NA	NA	16	0	0	Not-determined	Genome-fragment	NA	0	no viral genes detected	1	9001	9001	9001	9001	NA	NA	NA	NA	NA	NA	lytic
ELSC_Mariner_M10_NODE_4405_length_9001_cov_1.527609	ELSC_Mariner_M10_NODE_4405_length_9001_cov_1.527609_4	ELSC_Mariner_M10_NODE_4405_length_9001_cov_1.527609	NA	NA	NA	NA	NA	NA	NA	NA	NA	NA	NA	NA	NA	NA	NA	NA	16	0	0	Not-determined	Genome-fragment	NA	0	no viral genes detected	1	9001	9001	9001	9001	NA	NA	NA	NA	NA	NA	lytic
ELSC_Mariner_M10_NODE_4405_length_9001_cov_1.527609	ELSC_Mariner_M10_NODE_4405_length_9001_cov_1.527609_5	ELSC_Mariner_M10_NODE_4405_length_9001_cov_1.527609	NA	NA	NA	NA	NA	NA	NA	NA	NA	NA	NA	NA	NA	NA	NA	NA	16	0	0	Not-determined	Genome-fragment	NA	0	no viral genes detected	1	9001	9001	9001	9001	NA	NA	NA	NA	NA	NA	lytic
ELSC_Mariner_M10_NODE_4405_length_9001_cov_1.527609	ELSC_Mariner_M10_NODE_4405_length_9001_cov_1.527609_6	ELSC_Mariner_M10_NODE_4405_length_9001_cov_1.527609	NA	NA	NA	NA	NA	NA	NA	NA	NA	NA	NA	NA	NA	NA	NA	NA	16	0	0	Not-determined	Genome-fragment	NA	0	no viral genes detected	1	9001	9001	9001	9001	NA	NA	NA	NA	NA	NA	lytic
ELSC_Mariner_M10_NODE_4405_length_9001_cov_1.527609	ELSC_Mariner_M10_NODE_4405_length_9001_cov_1.527609_7	ELSC_Mariner_M10_NODE_4405_length_9001_cov_1.527609	NA	NA	NA	NA	NA	NA	NA	NA	NA	NA	NA	NA	NA	NA	NA	NA	16	0	0	Not-determined	Genome-fragment	NA	0	no viral genes detected	1	9001	9001	9001	9001	NA	NA	NA	NA	NA	NA	lytic
ELSC_Mariner_M10_NODE_4405_length_9001_cov_1.527609	ELSC_Mariner_M10_NODE_4405_length_9001_cov_1.527609_8	ELSC_Mariner_M10_NODE_4405_length_9001_cov_1.527609	NA	NA	NA	NA	NA	NA	NA	NA	NA	NA	NA	NA	NA	NA	NA	NA	16	0	0	Not-determined	Genome-fragment	NA	0	no viral genes detected	1	9001	9001	9001	9001	NA	NA	NA	NA	NA	NA	lytic
ELSC_Mariner_M10_NODE_4405_length_9001_cov_1.527609	ELSC_Mariner_M10_NODE_4405_length_9001_cov_1.527609_9	ELSC_Mariner_M10_NODE_4405_length_9001_cov_1.527609	NA	NA	NA	NA	NA	NA	NA	NA	NA	NA	NA	NA	NA	NA	NA	NA	16	0	0	Not-determined	Genome-fragment	NA	0	no viral genes detected	1	9001	9001	9001	9001	NA	NA	NA	NA	NA	NA	lytic
ELSC_Mariner_M10_NODE_4405_length_9001_cov_1.527609	ELSC_Mariner_M10_NODE_4405_length_9001_cov_1.527609_10	ELSC_Mariner_M10_NODE_4405_length_9001_cov_1.527609	NA	NA	NA	NA	NA	NA	NA	NA	NA	NA	NA	NA	NA	NA	NA	NA	16	0	0	Not-determined	Genome-fragment	NA	0	no viral genes detected	1	9001	9001	9001	9001	NA	NA	NA	NA	NA	NA	lytic
ELSC_Mariner_M10_NODE_4405_length_9001_cov_1.527609	ELSC_Mariner_M10_NODE_4405_length_9001_cov_1.527609_11	ELSC_Mariner_M10_NODE_4405_length_9001_cov_1.527609	NA	NA	NA	NA	NA	NA	NA	NA	NA	NA	NA	NA	NA	NA	NA	NA	16	0	0	Not-determined	Genome-fragment	NA	0	no viral genes detected	1	9001	9001	9001	9001	NA	NA	NA	NA	NA	NA	lytic
ELSC_Mariner_M10_NODE_4405_length_9001_cov_1.527609	ELSC_Mariner_M10_NODE_4405_length_9001_cov_1.527609_12	ELSC_Mariner_M10_NODE_4405_length_9001_cov_1.527609	NA	NA	NA	NA	NA	NA	NA	NA	NA	NA	NA	NA	NA	NA	NA	NA	16	0	0	Not-determined	Genome-fragment	NA	0	no viral genes detected	1	9001	9001	9001	9001	NA	NA	NA	NA	NA	NA	lytic
ELSC_Mariner_M10_NODE_4405_length_9001_cov_1.527609	ELSC_Mariner_M10_NODE_4405_length_9001_cov_1.527609_13	ELSC_Mariner_M10_NODE_4405_length_9001_cov_1.527609	NA	NA	NA	NA	NA	NA	NA	NA	NA	NA	NA	NA	NA	NA	NA	NA	16	0	0	Not-determined	Genome-fragment	NA	0	no viral genes detected	1	9001	9001	9001	9001	NA	NA	NA	NA	NA	NA	lytic
ELSC_Mariner_M10_NODE_4405_length_9001_cov_1.527609	ELSC_Mariner_M10_NODE_4405_length_9001_cov_1.527609_14	ELSC_Mariner_M10_NODE_4405_length_9001_cov_1.527609	NA	NA	NA	NA	NA	NA	NA	NA	NA	NA	NA	NA	NA	NA	NA	NA	16	0	0	Not-determined	Genome-fragment	NA	0	no viral genes detected	1	9001	9001	9001	9001	NA	NA	NA	NA	NA	NA	lytic
ELSC_Mariner_M10_NODE_4405_length_9001_cov_1.527609	ELSC_Mariner_M10_NODE_4405_length_9001_cov_1.527609_15	ELSC_Mariner_M10_NODE_4405_length_9001_cov_1.527609	NA	NA	NA	NA	NA	NA	NA	NA	NA	NA	NA	NA	NA	NA	NA	NA	16	0	0	Not-determined	Genome-fragment	NA	0	no viral genes detected	1	9001	9001	9001	9001	NA	NA	NA	NA	NA	NA	lytic
ELSC_Mariner_M10_NODE_4405_length_9001_cov_1.527609	ELSC_Mariner_M10_NODE_4405_length_9001_cov_1.527609_16	ELSC_Mariner_M10_NODE_4405_length_9001_cov_1.527609	K07465	NA	K07465; putative RecB family exonuclease	2.5e-11	43.2	2.83	PF12705.7	PD-(D/E)XK nuclease superfamily	1.8e-14	52.1	2.62	VOG01402	REFSEQ hypothetical protein	5.9e-14	49.7	6.56	16	0	0	Not-determined	Genome-fragment	NA	0	no viral genes detected	1	9001	9001	9001	9001	NA	NA	NA	NA	NA	NA	lytic
ELSC_Mariner_M10_NODE_24356_length_3054_cov_7.204988	ELSC_Mariner_M10_NODE_24356_length_3054_cov_7.204988_1	ELSC_Mariner_M10_NODE_24356_length_3054_cov_7.204988	NA	NA	NA	NA	NA	NA	NA	NA	NA	NA	NA	NA	NA	NA	NA	NA	5	2	0	Low-quality	Genome-fragment	1.68	0		1	3054	3054	3054	3054	r__Duplodnaviria	k__Heunggongvirae	p__Uroviricota	c__Caudoviricetes	o__	f__	lytic
ELSC_Mariner_M10_NODE_24356_length_3054_cov_7.204988	ELSC_Mariner_M10_NODE_24356_length_3054_cov_7.204988_2	ELSC_Mariner_M10_NODE_24356_length_3054_cov_7.204988	NA	NA	NA	NA	NA	NA	NA	NA	NA	NA	NA	VOG00519	sp|O31907|YORG_BACSU SPBc2 prophage-derived uncharacterized protein YorG	1.7e-14	51.8	10	5	2	0	Low-quality	Genome-fragment	1.68	0		1	3054	3054	3054	3054	r__Duplodnaviria	k__Heunggongvirae	p__Uroviricota	c__Caudoviricetes	o__	f__	lytic
ELSC_Mariner_M10_NODE_24356_length_3054_cov_7.204988	ELSC_Mariner_M10_NODE_24356_length_3054_cov_7.204988_3	ELSC_Mariner_M10_NODE_24356_length_3054_cov_7.204988	NA	NA	NA	NA	NA	NA	NA	NA	NA	NA	NA	NA	NA	NA	NA	NA	5	2	0	Low-quality	Genome-fragment	1.68	0		1	3054	3054	3054	3054	r__Duplodnaviria	k__Heunggongvirae	p__Uroviricota	c__Caudoviricetes	o__	f__	lytic
ELSC_Mariner_M10_NODE_24356_length_3054_cov_7.204988	ELSC_Mariner_M10_NODE_24356_length_3054_cov_7.204988_4	ELSC_Mariner_M10_NODE_24356_length_3054_cov_7.204988	NA	NA	NA	NA	NA	NA	PF11753.8	Protein of unknwon function (DUF3310)	7e-13	46.4	4.26	VOG00078	sp|P03781|NUCK_BPT7 Nucleotide kinase gp1.7	1.8e-18	64.8	3.81	5	2	0	Low-quality	Genome-fragment	1.68	0		1	3054	3054	3054	3054	r__Duplodnaviria	k__Heunggongvirae	p__Uroviricota	c__Caudoviricetes	o__	f__	lytic
ELSC_Mariner_M10_NODE_24356_length_3054_cov_7.204988	ELSC_Mariner_M10_NODE_24356_length_3054_cov_7.204988_5	ELSC_Mariner_M10_NODE_24356_length_3054_cov_7.204988	NA	NA	NA	NA	NA	NA	PF02739.16	5'-3' exonuclease, N-terminal resolvase-like domain	9.4e-13	46.2	0.94	VOG03061	sp|P13319|RNH_BPT4 Ribonuclease H	3.6e-25	86.5	10	5	2	0	Low-quality	Genome-fragment	1.68	0		1	3054	3054	3054	3054	r__Duplodnaviria	k__Heunggongvirae	p__Uroviricota	c__Caudoviricetes	o__	f__	lytic
ELSC_Mariner_M10_NODE_57122_length_1666_cov_0.627680	ELSC_Mariner_M10_NODE_57122_length_1666_cov_0.627680_1	ELSC_Mariner_M10_NODE_57122_length_1666_cov_0.627680	NA	NA	NA	NA	NA	NA	NA	NA	NA	NA	NA	NA	NA	NA	NA	NA	4	0	0	Not-determined	Genome-fragment	NA	0	no viral genes detected	1	1666	1666	1666	1666	r__Duplodnaviria	k__Heunggongvirae	p__Uroviricota	c__Caudoviricetes	o__	f__	lytic
ELSC_Mariner_M10_NODE_57122_length_1666_cov_0.627680	ELSC_Mariner_M10_NODE_57122_length_1666_cov_0.627680_2	ELSC_Mariner_M10_NODE_57122_length_1666_cov_0.627680	NA	NA	NA	NA	NA	NA	NA	NA	NA	NA	NA	VOG01036	sp|C0SP91|YYCJ_BACSU Putative metallo-hydrolase YycJ	2.4e-16	57.8	3.45	4	0	0	Not-determined	Genome-fragment	NA	0	no viral genes detected	1	1666	1666	1666	1666	r__Duplodnaviria	k__Heunggongvirae	p__Uroviricota	c__Caudoviricetes	o__	f__	lytic
ELSC_Mariner_M10_NODE_57122_length_1666_cov_0.627680	ELSC_Mariner_M10_NODE_57122_length_1666_cov_0.627680_3	ELSC_Mariner_M10_NODE_57122_length_1666_cov_0.627680	NA	NA	NA	NA	NA	NA	NA	NA	NA	NA	NA	NA	NA	NA	NA	NA	4	0	0	Not-determined	Genome-fragment	NA	0	no viral genes detected	1	1666	1666	1666	1666	r__Duplodnaviria	k__Heunggongvirae	p__Uroviricota	c__Caudoviricetes	o__	f__	lytic
ELSC_Mariner_M10_NODE_57122_length_1666_cov_0.627680	ELSC_Mariner_M10_NODE_57122_length_1666_cov_0.627680_4	ELSC_Mariner_M10_NODE_57122_length_1666_cov_0.627680	NA	NA	NA	NA	NA	NA	NA	NA	NA	NA	NA	NA	NA	NA	NA	NA	4	0	0	Not-determined	Genome-fragment	NA	0	no viral genes detected	1	1666	1666	1666	1666	r__Duplodnaviria	k__Heunggongvirae	p__Uroviricota	c__Caudoviricetes	o__	f__	lytic
ELSC_Mariner_M10_NODE_286_length_42014_cov_85.096259	ELSC_Mariner_M10_NODE_286_length_42014_cov_85.096259_1	ELSC_Mariner_M10_NODE_286_length_42014_cov_85.096259	NA	NA	NA	NA	NA	NA	NA	NA	NA	NA	NA	NA	NA	NA	NA	NA	49	11	0	Medium-quality	Genome-fragment	60.63	0	low-confidence DTR	1	42014	42014	42014	42014	r__Duplodnaviria	k__Heunggongvirae	p__Uroviricota	c__Caudoviricetes	o__	f__	lytic
ELSC_Mariner_M10_NODE_286_length_42014_cov_85.096259	ELSC_Mariner_M10_NODE_286_length_42014_cov_85.096259_2	ELSC_Mariner_M10_NODE_286_length_42014_cov_85.096259	NA	NA	NA	NA	NA	NA	NA	NA	NA	NA	NA	NA	NA	NA	NA	NA	49	11	0	Medium-quality	Genome-fragment	60.63	0	low-confidence DTR	1	42014	42014	42014	42014	r__Duplodnaviria	k__Heunggongvirae	p__Uroviricota	c__Caudoviricetes	o__	f__	lytic
ELSC_Mariner_M10_NODE_286_length_42014_cov_85.096259	ELSC_Mariner_M10_NODE_286_length_42014_cov_85.096259_3	ELSC_Mariner_M10_NODE_286_length_42014_cov_85.096259	NA	NA	NA	NA	NA	NA	NA	NA	NA	NA	NA	VOG15246	REFSEQ hypothetical protein	5.8e-26	88.6	0.08	49	11	0	Medium-quality	Genome-fragment	60.63	0	low-confidence DTR	1	42014	42014	42014	42014	r__Duplodnaviria	k__Heunggongvirae	p__Uroviricota	c__Caudoviricetes	o__	f__	lytic
ELSC_Mariner_M10_NODE_286_length_42014_cov_85.096259	ELSC_Mariner_M10_NODE_286_length_42014_cov_85.096259_4	ELSC_Mariner_M10_NODE_286_length_42014_cov_85.096259	NA	NA	NA	NA	NA	NA	NA	NA	NA	NA	NA	NA	NA	NA	NA	NA	49	11	0	Medium-quality	Genome-fragment	60.63	0	low-confidence DTR	1	42014	42014	42014	42014	r__Duplodnaviria	k__Heunggongvirae	p__Uroviricota	c__Caudoviricetes	o__	f__	lytic
ELSC_Mariner_M10_NODE_286_length_42014_cov_85.096259	ELSC_Mariner_M10_NODE_286_length_42014_cov_85.096259_5	ELSC_Mariner_M10_NODE_286_length_42014_cov_85.096259	NA	NA	NA	NA	NA	NA	NA	NA	NA	NA	NA	NA	NA	NA	NA	NA	49	11	0	Medium-quality	Genome-fragment	60.63	0	low-confidence DTR	1	42014	42014	42014	42014	r__Duplodnaviria	k__Heunggongvirae	p__Uroviricota	c__Caudoviricetes	o__	f__	lytic
ELSC_Mariner_M10_NODE_286_length_42014_cov_85.096259	ELSC_Mariner_M10_NODE_286_length_42014_cov_85.096259_6	ELSC_Mariner_M10_NODE_286_length_42014_cov_85.096259	K01144	NA	E3.1.11.5; exodeoxyribonuclease V [EC:3.1.11.5]	6.4e-31	107.8	1.4	PF13604.6	AAA domain	4.2e-19	67	1.24	VOG00084	sp|P32270|DDA_BPT4 ATP-dependent DNA helicase dda	7e-53	178.3	10	49	11	0	Medium-quality	Genome-fragment	60.63	0	low-confidence DTR	1	42014	42014	42014	42014	r__Duplodnaviria	k__Heunggongvirae	p__Uroviricota	c__Caudoviricetes	o__	f__	lytic
ELSC_Mariner_M10_NODE_286_length_42014_cov_85.096259	ELSC_Mariner_M10_NODE_286_length_42014_cov_85.096259_7	ELSC_Mariner_M10_NODE_286_length_42014_cov_85.096259	NA	NA	NA	NA	NA	NA	NA	NA	NA	NA	NA	NA	NA	NA	NA	NA	49	11	0	Medium-quality	Genome-fragment	60.63	0	low-confidence DTR	1	42014	42014	42014	42014	r__Duplodnaviria	k__Heunggongvirae	p__Uroviricota	c__Caudoviricetes	o__	f__	lytic
ELSC_Mariner_M10_NODE_286_length_42014_cov_85.096259	ELSC_Mariner_M10_NODE_286_length_42014_cov_85.096259_8	ELSC_Mariner_M10_NODE_286_length_42014_cov_85.096259	NA	NA	NA	NA	NA	NA	NA	NA	NA	NA	NA	VOG01710	sp|P20313|VHED_BPT3 Helix-destabilizing protein	2e-14	51.7	3.99	49	11	0	Medium-quality	Genome-fragment	60.63	0	low-confidence DTR	1	42014	42014	42014	42014	r__Duplodnaviria	k__Heunggongvirae	p__Uroviricota	c__Caudoviricetes	o__	f__	lytic
ELSC_Mariner_M10_NODE_286_length_42014_cov_85.096259	ELSC_Mariner_M10_NODE_286_length_42014_cov_85.096259_9	ELSC_Mariner_M10_NODE_286_length_42014_cov_85.096259	NA	NA	NA	NA	NA	NA	NA	NA	NA	NA	NA	NA	NA	NA	NA	NA	49	11	0	Medium-quality	Genome-fragment	60.63	0	low-confidence DTR	1	42014	42014	42014	42014	r__Duplodnaviria	k__Heunggongvirae	p__Uroviricota	c__Caudoviricetes	o__	f__	lytic
ELSC_Mariner_M10_NODE_286_length_42014_cov_85.096259	ELSC_Mariner_M10_NODE_286_length_42014_cov_85.096259_10	ELSC_Mariner_M10_NODE_286_length_42014_cov_85.096259	NA	NA	NA	NA	NA	NA	NA	NA	NA	NA	NA	NA	NA	NA	NA	NA	49	11	0	Medium-quality	Genome-fragment	60.63	0	low-confidence DTR	1	42014	42014	42014	42014	r__Duplodnaviria	k__Heunggongvirae	p__Uroviricota	c__Caudoviricetes	o__	f__	lytic
ELSC_Mariner_M10_NODE_286_length_42014_cov_85.096259	ELSC_Mariner_M10_NODE_286_length_42014_cov_85.096259_11	ELSC_Mariner_M10_NODE_286_length_42014_cov_85.096259	K02335	NA	polA; DNA polymerase I [EC:2.7.7.7]	7.6e-49	166.9	7.66	PF00476.20	DNA polymerase family A	1.3e-38	131	8.06	VOG00029	sp|O64235|DPOL_BPMD2 DNA polymerase	2.2e-53	179.8	10	49	11	0	Medium-quality	Genome-fragment	60.63	0	low-confidence DTR	1	42014	42014	42014	42014	r__Duplodnaviria	k__Heunggongvirae	p__Uroviricota	c__Caudoviricetes	o__	f__	lytic
ELSC_Mariner_M10_NODE_286_length_42014_cov_85.096259	ELSC_Mariner_M10_NODE_286_length_42014_cov_85.096259_12	ELSC_Mariner_M10_NODE_286_length_42014_cov_85.096259	NA	NA	NA	NA	NA	NA	NA	NA	NA	NA	NA	VOG03061	sp|P13319|RNH_BPT4 Ribonuclease H	1.3e-37	127.6	10	49	11	0	Medium-quality	Genome-fragment	60.63	0	low-confidence DTR	1	42014	42014	42014	42014	r__Duplodnaviria	k__Heunggongvirae	p__Uroviricota	c__Caudoviricetes	o__	f__	lytic
ELSC_Mariner_M10_NODE_286_length_42014_cov_85.096259	ELSC_Mariner_M10_NODE_286_length_42014_cov_85.096259_13	ELSC_Mariner_M10_NODE_286_length_42014_cov_85.096259	NA	NA	NA	NA	NA	NA	NA	NA	NA	NA	NA	NA	NA	NA	NA	NA	49	11	0	Medium-quality	Genome-fragment	60.63	0	low-confidence DTR	1	42014	42014	42014	42014	r__Duplodnaviria	k__Heunggongvirae	p__Uroviricota	c__Caudoviricetes	o__	f__	lytic
ELSC_Mariner_M10_NODE_286_length_42014_cov_85.096259	ELSC_Mariner_M10_NODE_286_length_42014_cov_85.096259_14	ELSC_Mariner_M10_NODE_286_length_42014_cov_85.096259	K00560	NA	thyA, TYMS; thymidylate synthase [EC:2.1.1.45]	6.1e-49	167	3.96	PF00303.19	Thymidylate synthase	2.7e-50	168.9	3.79	VOG00688	sp|P00471|TYSY_BPT4 Thymidylate synthase	2.7e-61	204.9	10	49	11	0	Medium-quality	Genome-fragment	60.63	0	low-confidence DTR	1	42014	42014	42014	42014	r__Duplodnaviria	k__Heunggongvirae	p__Uroviricota	c__Caudoviricetes	o__	f__	lytic
ELSC_Mariner_M10_NODE_286_length_42014_cov_85.096259	ELSC_Mariner_M10_NODE_286_length_42014_cov_85.096259_15	ELSC_Mariner_M10_NODE_286_length_42014_cov_85.096259	NA	NA	NA	NA	NA	NA	NA	NA	NA	NA	NA	NA	NA	NA	NA	NA	49	11	0	Medium-quality	Genome-fragment	60.63	0	low-confidence DTR	1	42014	42014	42014	42014	r__Duplodnaviria	k__Heunggongvirae	p__Uroviricota	c__Caudoviricetes	o__	f__	lytic
ELSC_Mariner_M10_NODE_286_length_42014_cov_85.096259	ELSC_Mariner_M10_NODE_286_length_42014_cov_85.096259_16	ELSC_Mariner_M10_NODE_286_length_42014_cov_85.096259	K01493	NA	comEB; dCMP deaminase [EC:3.5.4.12]	1.2e-10	41.4	2.55	PF00383.23	Cytidine and deoxycytidylate deaminase zinc-binding region	1.9e-15	54.5	2.45	VOG20702	REFSEQ hypothetical protein	3.7e-46	155.5	0.06	49	11	0	Medium-quality	Genome-fragment	60.63	0	low-confidence DTR	1	42014	42014	42014	42014	r__Duplodnaviria	k__Heunggongvirae	p__Uroviricota	c__Caudoviricetes	o__	f__	lytic
ELSC_Mariner_M10_NODE_286_length_42014_cov_85.096259	ELSC_Mariner_M10_NODE_286_length_42014_cov_85.096259_17	ELSC_Mariner_M10_NODE_286_length_42014_cov_85.096259	NA	NA	NA	NA	NA	NA	NA	NA	NA	NA	NA	NA	NA	NA	NA	NA	49	11	0	Medium-quality	Genome-fragment	60.63	0	low-confidence DTR	1	42014	42014	42014	42014	r__Duplodnaviria	k__Heunggongvirae	p__Uroviricota	c__Caudoviricetes	o__	f__	lytic
ELSC_Mariner_M10_NODE_286_length_42014_cov_85.096259	ELSC_Mariner_M10_NODE_286_length_42014_cov_85.096259_18	ELSC_Mariner_M10_NODE_286_length_42014_cov_85.096259	NA	NA	NA	NA	NA	NA	NA	NA	NA	NA	NA	NA	NA	NA	NA	NA	49	11	0	Medium-quality	Genome-fragment	60.63	0	low-confidence DTR	1	42014	42014	42014	42014	r__Duplodnaviria	k__Heunggongvirae	p__Uroviricota	c__Caudoviricetes	o__	f__	lytic
ELSC_Mariner_M10_NODE_286_length_42014_cov_85.096259	ELSC_Mariner_M10_NODE_286_length_42014_cov_85.096259_19	ELSC_Mariner_M10_NODE_286_length_42014_cov_85.096259	K10747	NA	LIG1; DNA ligase 1 [EC:6.5.1.1 6.5.1.6 6.5.1.7]	7.7e-32	111.1	4.71	PF14743.6	DNA ligase OB-like domain	6.7e-12	43.2	0.37	VOG00079	sp|P00970|DNLI_BPT4 DNA ligase	6.9e-44	148.2	10	49	11	0	Medium-quality	Genome-fragment	60.63	0	low-confidence DTR	1	42014	42014	42014	42014	r__Duplodnaviria	k__Heunggongvirae	p__Uroviricota	c__Caudoviricetes	o__	f__	lytic
ELSC_Mariner_M10_NODE_286_length_42014_cov_85.096259	ELSC_Mariner_M10_NODE_286_length_42014_cov_85.096259_20	ELSC_Mariner_M10_NODE_286_length_42014_cov_85.096259	NA	NA	NA	NA	NA	NA	NA	NA	NA	NA	NA	VOG00399	sp|Q9T1Q4|VP44_BPAPS Putative nuclease p44	4e-18	63.3	10	49	11	0	Medium-quality	Genome-fragment	60.63	0	low-confidence DTR	1	42014	42014	42014	42014	r__Duplodnaviria	k__Heunggongvirae	p__Uroviricota	c__Caudoviricetes	o__	f__	lytic
ELSC_Mariner_M10_NODE_286_length_42014_cov_85.096259	ELSC_Mariner_M10_NODE_286_length_42014_cov_85.096259_21	ELSC_Mariner_M10_NODE_286_length_42014_cov_85.096259	NA	NA	NA	NA	NA	NA	NA	NA	NA	NA	NA	NA	NA	NA	NA	NA	49	11	0	Medium-quality	Genome-fragment	60.63	0	low-confidence DTR	1	42014	42014	42014	42014	r__Duplodnaviria	k__Heunggongvirae	p__Uroviricota	c__Caudoviricetes	o__	f__	lytic
ELSC_Mariner_M10_NODE_286_length_42014_cov_85.096259	ELSC_Mariner_M10_NODE_286_length_42014_cov_85.096259_22	ELSC_Mariner_M10_NODE_286_length_42014_cov_85.096259	NA	NA	NA	NA	NA	NA	NA	NA	NA	NA	NA	VOG00523	sp|Q9T1Q7|VP41_BPAPS Putative protein p41	7.4e-32	108.6	10	49	11	0	Medium-quality	Genome-fragment	60.63	0	low-confidence DTR	1	42014	42014	42014	42014	r__Duplodnaviria	k__Heunggongvirae	p__Uroviricota	c__Caudoviricetes	o__	f__	lytic
ELSC_Mariner_M10_NODE_286_length_42014_cov_85.096259	ELSC_Mariner_M10_NODE_286_length_42014_cov_85.096259_23	ELSC_Mariner_M10_NODE_286_length_42014_cov_85.096259	NA	NA	NA	NA	NA	NA	NA	NA	NA	NA	NA	NA	NA	NA	NA	NA	49	11	0	Medium-quality	Genome-fragment	60.63	0	low-confidence DTR	1	42014	42014	42014	42014	r__Duplodnaviria	k__Heunggongvirae	p__Uroviricota	c__Caudoviricetes	o__	f__	lytic
ELSC_Mariner_M10_NODE_286_length_42014_cov_85.096259	ELSC_Mariner_M10_NODE_286_length_42014_cov_85.096259_24	ELSC_Mariner_M10_NODE_286_length_42014_cov_85.096259	NA	NA	NA	NA	NA	NA	NA	NA	NA	NA	NA	NA	NA	NA	NA	NA	49	11	0	Medium-quality	Genome-fragment	60.63	0	low-confidence DTR	1	42014	42014	42014	42014	r__Duplodnaviria	k__Heunggongvirae	p__Uroviricota	c__Caudoviricetes	o__	f__	lytic
ELSC_Mariner_M10_NODE_286_length_42014_cov_85.096259	ELSC_Mariner_M10_NODE_286_length_42014_cov_85.096259_25	ELSC_Mariner_M10_NODE_286_length_42014_cov_85.096259	NA	NA	NA	NA	NA	NA	NA	NA	NA	NA	NA	NA	NA	NA	NA	NA	49	11	0	Medium-quality	Genome-fragment	60.63	0	low-confidence DTR	1	42014	42014	42014	42014	r__Duplodnaviria	k__Heunggongvirae	p__Uroviricota	c__Caudoviricetes	o__	f__	lytic
ELSC_Mariner_M10_NODE_286_length_42014_cov_85.096259	ELSC_Mariner_M10_NODE_286_length_42014_cov_85.096259_26	ELSC_Mariner_M10_NODE_286_length_42014_cov_85.096259	NA	NA	NA	NA	NA	NA	NA	NA	NA	NA	NA	NA	NA	NA	NA	NA	49	11	0	Medium-quality	Genome-fragment	60.63	0	low-confidence DTR	1	42014	42014	42014	42014	r__Duplodnaviria	k__Heunggongvirae	p__Uroviricota	c__Caudoviricetes	o__	f__	lytic
ELSC_Mariner_M10_NODE_286_length_42014_cov_85.096259	ELSC_Mariner_M10_NODE_286_length_42014_cov_85.096259_27	ELSC_Mariner_M10_NODE_286_length_42014_cov_85.096259	NA	NA	NA	NA	NA	NA	NA	NA	NA	NA	NA	NA	NA	NA	NA	NA	49	11	0	Medium-quality	Genome-fragment	60.63	0	low-confidence DTR	1	42014	42014	42014	42014	r__Duplodnaviria	k__Heunggongvirae	p__Uroviricota	c__Caudoviricetes	o__	f__	lytic
ELSC_Mariner_M10_NODE_286_length_42014_cov_85.096259	ELSC_Mariner_M10_NODE_286_length_42014_cov_85.096259_28	ELSC_Mariner_M10_NODE_286_length_42014_cov_85.096259	NA	NA	NA	NA	NA	NA	NA	NA	NA	NA	NA	VOG01027	sp|P26744|PORTL_BPP22 Portal protein	3e-79	265.1	2.73	49	11	0	Medium-quality	Genome-fragment	60.63	0	low-confidence DTR	1	42014	42014	42014	42014	r__Duplodnaviria	k__Heunggongvirae	p__Uroviricota	c__Caudoviricetes	o__	f__	lytic
ELSC_Mariner_M10_NODE_286_length_42014_cov_85.096259	ELSC_Mariner_M10_NODE_286_length_42014_cov_85.096259_29	ELSC_Mariner_M10_NODE_286_length_42014_cov_85.096259	NA	NA	NA	NA	NA	NA	NA	NA	NA	NA	NA	NA	NA	NA	NA	NA	49	11	0	Medium-quality	Genome-fragment	60.63	0	low-confidence DTR	1	42014	42014	42014	42014	r__Duplodnaviria	k__Heunggongvirae	p__Uroviricota	c__Caudoviricetes	o__	f__	lytic
ELSC_Mariner_M10_NODE_286_length_42014_cov_85.096259	ELSC_Mariner_M10_NODE_286_length_42014_cov_85.096259_30	ELSC_Mariner_M10_NODE_286_length_42014_cov_85.096259	NA	NA	NA	NA	NA	NA	NA	NA	NA	NA	NA	VOG15242	REFSEQ hypothetical protein	2.2e-25	87.4	0.09	49	11	0	Medium-quality	Genome-fragment	60.63	0	low-confidence DTR	1	42014	42014	42014	42014	r__Duplodnaviria	k__Heunggongvirae	p__Uroviricota	c__Caudoviricetes	o__	f__	lytic
ELSC_Mariner_M10_NODE_286_length_42014_cov_85.096259	ELSC_Mariner_M10_NODE_286_length_42014_cov_85.096259_31	ELSC_Mariner_M10_NODE_286_length_42014_cov_85.096259	NA	NA	NA	NA	NA	NA	NA	NA	NA	NA	NA	NA	NA	NA	NA	NA	49	11	0	Medium-quality	Genome-fragment	60.63	0	low-confidence DTR	1	42014	42014	42014	42014	r__Duplodnaviria	k__Heunggongvirae	p__Uroviricota	c__Caudoviricetes	o__	f__	lytic
ELSC_Mariner_M10_NODE_286_length_42014_cov_85.096259	ELSC_Mariner_M10_NODE_286_length_42014_cov_85.096259_32	ELSC_Mariner_M10_NODE_286_length_42014_cov_85.096259	NA	NA	NA	NA	NA	NA	NA	NA	NA	NA	NA	NA	NA	NA	NA	NA	49	11	0	Medium-quality	Genome-fragment	60.63	0	low-confidence DTR	1	42014	42014	42014	42014	r__Duplodnaviria	k__Heunggongvirae	p__Uroviricota	c__Caudoviricetes	o__	f__	lytic
ELSC_Mariner_M10_NODE_286_length_42014_cov_85.096259	ELSC_Mariner_M10_NODE_286_length_42014_cov_85.096259_33	ELSC_Mariner_M10_NODE_286_length_42014_cov_85.096259	NA	NA	NA	NA	NA	NA	NA	NA	NA	NA	NA	VOG02804	REFSEQ hypothetical protein	1e-57	193.9	1.09	49	11	0	Medium-quality	Genome-fragment	60.63	0	low-confidence DTR	1	42014	42014	42014	42014	r__Duplodnaviria	k__Heunggongvirae	p__Uroviricota	c__Caudoviricetes	o__	f__	lytic
ELSC_Mariner_M10_NODE_286_length_42014_cov_85.096259	ELSC_Mariner_M10_NODE_286_length_42014_cov_85.096259_34	ELSC_Mariner_M10_NODE_286_length_42014_cov_85.096259	K03791	NA	K03791; putative chitinase	1e-22	80.9	2.36	NA	NA	NA	NA	NA	VOG23339	REFSEQ gp5 baseplate hub subunit and tail lysozyme	5.5e-12	43	2.48	49	11	0	Medium-quality	Genome-fragment	60.63	0	low-confidence DTR	1	42014	42014	42014	42014	r__Duplodnaviria	k__Heunggongvirae	p__Uroviricota	c__Caudoviricetes	o__	f__	lytic
ELSC_Mariner_M10_NODE_286_length_42014_cov_85.096259	ELSC_Mariner_M10_NODE_286_length_42014_cov_85.096259_35	ELSC_Mariner_M10_NODE_286_length_42014_cov_85.096259	NA	NA	NA	NA	NA	NA	NA	NA	NA	NA	NA	NA	NA	NA	NA	NA	49	11	0	Medium-quality	Genome-fragment	60.63	0	low-confidence DTR	1	42014	42014	42014	42014	r__Duplodnaviria	k__Heunggongvirae	p__Uroviricota	c__Caudoviricetes	o__	f__	lytic
ELSC_Mariner_M10_NODE_286_length_42014_cov_85.096259	ELSC_Mariner_M10_NODE_286_length_42014_cov_85.096259_36	ELSC_Mariner_M10_NODE_286_length_42014_cov_85.096259	NA	NA	NA	NA	NA	NA	NA	NA	NA	NA	NA	NA	NA	NA	NA	NA	49	11	0	Medium-quality	Genome-fragment	60.63	0	low-confidence DTR	1	42014	42014	42014	42014	r__Duplodnaviria	k__Heunggongvirae	p__Uroviricota	c__Caudoviricetes	o__	f__	lytic
ELSC_Mariner_M10_NODE_286_length_42014_cov_85.096259	ELSC_Mariner_M10_NODE_286_length_42014_cov_85.096259_37	ELSC_Mariner_M10_NODE_286_length_42014_cov_85.096259	NA	NA	NA	NA	NA	NA	NA	NA	NA	NA	NA	NA	NA	NA	NA	NA	49	11	0	Medium-quality	Genome-fragment	60.63	0	low-confidence DTR	1	42014	42014	42014	42014	r__Duplodnaviria	k__Heunggongvirae	p__Uroviricota	c__Caudoviricetes	o__	f__	lytic
ELSC_Mariner_M10_NODE_286_length_42014_cov_85.096259	ELSC_Mariner_M10_NODE_286_length_42014_cov_85.096259_38	ELSC_Mariner_M10_NODE_286_length_42014_cov_85.096259	NA	NA	NA	NA	NA	NA	NA	NA	NA	NA	NA	NA	NA	NA	NA	NA	49	11	0	Medium-quality	Genome-fragment	60.63	0	low-confidence DTR	1	42014	42014	42014	42014	r__Duplodnaviria	k__Heunggongvirae	p__Uroviricota	c__Caudoviricetes	o__	f__	lytic
ELSC_Mariner_M10_NODE_286_length_42014_cov_85.096259	ELSC_Mariner_M10_NODE_286_length_42014_cov_85.096259_39	ELSC_Mariner_M10_NODE_286_length_42014_cov_85.096259	NA	NA	NA	NA	NA	NA	NA	NA	NA	NA	NA	NA	NA	NA	NA	NA	49	11	0	Medium-quality	Genome-fragment	60.63	0	low-confidence DTR	1	42014	42014	42014	42014	r__Duplodnaviria	k__Heunggongvirae	p__Uroviricota	c__Caudoviricetes	o__	f__	lytic
ELSC_Mariner_M10_NODE_286_length_42014_cov_85.096259	ELSC_Mariner_M10_NODE_286_length_42014_cov_85.096259_40	ELSC_Mariner_M10_NODE_286_length_42014_cov_85.096259	NA	NA	NA	NA	NA	NA	NA	NA	NA	NA	NA	NA	NA	NA	NA	NA	49	11	0	Medium-quality	Genome-fragment	60.63	0	low-confidence DTR	1	42014	42014	42014	42014	r__Duplodnaviria	k__Heunggongvirae	p__Uroviricota	c__Caudoviricetes	o__	f__	lytic
ELSC_Mariner_M10_NODE_286_length_42014_cov_85.096259	ELSC_Mariner_M10_NODE_286_length_42014_cov_85.096259_41	ELSC_Mariner_M10_NODE_286_length_42014_cov_85.096259	NA	NA	NA	NA	NA	NA	NA	NA	NA	NA	NA	NA	NA	NA	NA	NA	49	11	0	Medium-quality	Genome-fragment	60.63	0	low-confidence DTR	1	42014	42014	42014	42014	r__Duplodnaviria	k__Heunggongvirae	p__Uroviricota	c__Caudoviricetes	o__	f__	lytic
ELSC_Mariner_M10_NODE_286_length_42014_cov_85.096259	ELSC_Mariner_M10_NODE_286_length_42014_cov_85.096259_42	ELSC_Mariner_M10_NODE_286_length_42014_cov_85.096259	NA	NA	NA	NA	NA	NA	NA	NA	NA	NA	NA	NA	NA	NA	NA	NA	49	11	0	Medium-quality	Genome-fragment	60.63	0	low-confidence DTR	1	42014	42014	42014	42014	r__Duplodnaviria	k__Heunggongvirae	p__Uroviricota	c__Caudoviricetes	o__	f__	lytic
ELSC_Mariner_M10_NODE_286_length_42014_cov_85.096259	ELSC_Mariner_M10_NODE_286_length_42014_cov_85.096259_43	ELSC_Mariner_M10_NODE_286_length_42014_cov_85.096259	NA	NA	NA	NA	NA	NA	NA	NA	NA	NA	NA	NA	NA	NA	NA	NA	49	11	0	Medium-quality	Genome-fragment	60.63	0	low-confidence DTR	1	42014	42014	42014	42014	r__Duplodnaviria	k__Heunggongvirae	p__Uroviricota	c__Caudoviricetes	o__	f__	lytic
ELSC_Mariner_M10_NODE_286_length_42014_cov_85.096259	ELSC_Mariner_M10_NODE_286_length_42014_cov_85.096259_44	ELSC_Mariner_M10_NODE_286_length_42014_cov_85.096259	NA	NA	NA	NA	NA	NA	PF13252.6	Protein of unknown function (DUF4043)	3.1e-11	40.9	0.27	VOG00923	sp|A0A0H5AXT3|CAPSD_BPK21 Major capsid protein	1.1e-29	101.4	3.25	49	11	0	Medium-quality	Genome-fragment	60.63	0	low-confidence DTR	1	42014	42014	42014	42014	r__Duplodnaviria	k__Heunggongvirae	p__Uroviricota	c__Caudoviricetes	o__	f__	lytic
ELSC_Mariner_M10_NODE_286_length_42014_cov_85.096259	ELSC_Mariner_M10_NODE_286_length_42014_cov_85.096259_45	ELSC_Mariner_M10_NODE_286_length_42014_cov_85.096259	NA	NA	NA	NA	NA	NA	NA	NA	NA	NA	NA	VOG20704	REFSEQ hypothetical protein	8.1e-29	98.8	0.08	49	11	0	Medium-quality	Genome-fragment	60.63	0	low-confidence DTR	1	42014	42014	42014	42014	r__Duplodnaviria	k__Heunggongvirae	p__Uroviricota	c__Caudoviricetes	o__	f__	lytic
ELSC_Mariner_M10_NODE_286_length_42014_cov_85.096259	ELSC_Mariner_M10_NODE_286_length_42014_cov_85.096259_46	ELSC_Mariner_M10_NODE_286_length_42014_cov_85.096259	K06909	NA	xtmB; phage terminase large subunit	1.4e-10	40.7	4.5	NA	NA	NA	NA	NA	VOG20626	REFSEQ hypothetical protein	2.1e-72	242.3	1.06	49	11	0	Medium-quality	Genome-fragment	60.63	0	low-confidence DTR	1	42014	42014	42014	42014	r__Duplodnaviria	k__Heunggongvirae	p__Uroviricota	c__Caudoviricetes	o__	f__	lytic
ELSC_Mariner_M10_NODE_286_length_42014_cov_85.096259	ELSC_Mariner_M10_NODE_286_length_42014_cov_85.096259_47	ELSC_Mariner_M10_NODE_286_length_42014_cov_85.096259	NA	NA	NA	NA	NA	NA	NA	NA	NA	NA	NA	NA	NA	NA	NA	NA	49	11	0	Medium-quality	Genome-fragment	60.63	0	low-confidence DTR	1	42014	42014	42014	42014	r__Duplodnaviria	k__Heunggongvirae	p__Uroviricota	c__Caudoviricetes	o__	f__	lytic
ELSC_Mariner_M10_NODE_286_length_42014_cov_85.096259	ELSC_Mariner_M10_NODE_286_length_42014_cov_85.096259_48	ELSC_Mariner_M10_NODE_286_length_42014_cov_85.096259	NA	NA	NA	NA	NA	NA	NA	NA	NA	NA	NA	NA	NA	NA	NA	NA	49	11	0	Medium-quality	Genome-fragment	60.63	0	low-confidence DTR	1	42014	42014	42014	42014	r__Duplodnaviria	k__Heunggongvirae	p__Uroviricota	c__Caudoviricetes	o__	f__	lytic
ELSC_Mariner_M10_NODE_286_length_42014_cov_85.096259	ELSC_Mariner_M10_NODE_286_length_42014_cov_85.096259_49	ELSC_Mariner_M10_NODE_286_length_42014_cov_85.096259	NA	NA	NA	NA	NA	NA	NA	NA	NA	NA	NA	NA	NA	NA	NA	NA	49	11	0	Medium-quality	Genome-fragment	60.63	0	low-confidence DTR	1	42014	42014	42014	42014	r__Duplodnaviria	k__Heunggongvirae	p__Uroviricota	c__Caudoviricetes	o__	f__	lytic
ELSC_Mariner_M10_NODE_8193_length_6190_cov_1.794986	ELSC_Mariner_M10_NODE_8193_length_6190_cov_1.794986_1	ELSC_Mariner_M10_NODE_8193_length_6190_cov_1.794986	NA	NA	NA	NA	NA	NA	NA	NA	NA	NA	NA	NA	NA	NA	NA	NA	5	0	0	Not-determined	Genome-fragment	NA	0	no viral genes detected	1	6190	6190	6190	6190	NA	NA	NA	NA	NA	NA	lytic
ELSC_Mariner_M10_NODE_8193_length_6190_cov_1.794986	ELSC_Mariner_M10_NODE_8193_length_6190_cov_1.794986_2	ELSC_Mariner_M10_NODE_8193_length_6190_cov_1.794986	NA	NA	NA	NA	NA	NA	NA	NA	NA	NA	NA	NA	NA	NA	NA	NA	5	0	0	Not-determined	Genome-fragment	NA	0	no viral genes detected	1	6190	6190	6190	6190	NA	NA	NA	NA	NA	NA	lytic
ELSC_Mariner_M10_NODE_8193_length_6190_cov_1.794986	ELSC_Mariner_M10_NODE_8193_length_6190_cov_1.794986_3	ELSC_Mariner_M10_NODE_8193_length_6190_cov_1.794986	NA	NA	NA	NA	NA	NA	NA	NA	NA	NA	NA	NA	NA	NA	NA	NA	5	0	0	Not-determined	Genome-fragment	NA	0	no viral genes detected	1	6190	6190	6190	6190	NA	NA	NA	NA	NA	NA	lytic
ELSC_Mariner_M10_NODE_8193_length_6190_cov_1.794986	ELSC_Mariner_M10_NODE_8193_length_6190_cov_1.794986_4	ELSC_Mariner_M10_NODE_8193_length_6190_cov_1.794986	NA	NA	NA	NA	NA	NA	NA	NA	NA	NA	NA	NA	NA	NA	NA	NA	5	0	0	Not-determined	Genome-fragment	NA	0	no viral genes detected	1	6190	6190	6190	6190	NA	NA	NA	NA	NA	NA	lytic
ELSC_Mariner_M10_NODE_8193_length_6190_cov_1.794986	ELSC_Mariner_M10_NODE_8193_length_6190_cov_1.794986_5	ELSC_Mariner_M10_NODE_8193_length_6190_cov_1.794986	NA	NA	NA	NA	NA	NA	NA	NA	NA	NA	NA	VOG16251	REFSEQ hypothetical protein	8.2e-22	76	0.11	5	0	0	Not-determined	Genome-fragment	NA	0	no viral genes detected	1	6190	6190	6190	6190	NA	NA	NA	NA	NA	NA	lytic
ELSC_Mariner_M10_NODE_5397_length_8000_cov_1.719040	ELSC_Mariner_M10_NODE_5397_length_8000_cov_1.719040_1	ELSC_Mariner_M10_NODE_5397_length_8000_cov_1.719040	NA	NA	NA	NA	NA	NA	NA	NA	NA	NA	NA	NA	NA	NA	NA	NA	10	1	0	Low-quality	Genome-fragment	10.88	0		1	8000	8000	8000	8000	r__Duplodnaviria	k__Heunggongvirae	p__Uroviricota	c__Caudoviricetes	o__	f__	lytic
ELSC_Mariner_M10_NODE_5397_length_8000_cov_1.719040	ELSC_Mariner_M10_NODE_5397_length_8000_cov_1.719040_2	ELSC_Mariner_M10_NODE_5397_length_8000_cov_1.719040	NA	NA	NA	NA	NA	NA	NA	NA	NA	NA	NA	VOG02334	sp|Q3V4R0|Y286_ATV Uncharacterized protein ORF286	9.2e-28	95.2	0.76	10	1	0	Low-quality	Genome-fragment	10.88	0		1	8000	8000	8000	8000	r__Duplodnaviria	k__Heunggongvirae	p__Uroviricota	c__Caudoviricetes	o__	f__	lytic
ELSC_Mariner_M10_NODE_5397_length_8000_cov_1.719040	ELSC_Mariner_M10_NODE_5397_length_8000_cov_1.719040_3	ELSC_Mariner_M10_NODE_5397_length_8000_cov_1.719040	NA	NA	NA	NA	NA	NA	NA	NA	NA	NA	NA	NA	NA	NA	NA	NA	10	1	0	Low-quality	Genome-fragment	10.88	0		1	8000	8000	8000	8000	r__Duplodnaviria	k__Heunggongvirae	p__Uroviricota	c__Caudoviricetes	o__	f__	lytic
ELSC_Mariner_M10_NODE_5397_length_8000_cov_1.719040	ELSC_Mariner_M10_NODE_5397_length_8000_cov_1.719040_4	ELSC_Mariner_M10_NODE_5397_length_8000_cov_1.719040	NA	NA	NA	NA	NA	NA	NA	NA	NA	NA	NA	NA	NA	NA	NA	NA	10	1	0	Low-quality	Genome-fragment	10.88	0		1	8000	8000	8000	8000	r__Duplodnaviria	k__Heunggongvirae	p__Uroviricota	c__Caudoviricetes	o__	f__	lytic
ELSC_Mariner_M10_NODE_5397_length_8000_cov_1.719040	ELSC_Mariner_M10_NODE_5397_length_8000_cov_1.719040_5	ELSC_Mariner_M10_NODE_5397_length_8000_cov_1.719040	NA	NA	NA	NA	NA	NA	NA	NA	NA	NA	NA	NA	NA	NA	NA	NA	10	1	0	Low-quality	Genome-fragment	10.88	0		1	8000	8000	8000	8000	r__Duplodnaviria	k__Heunggongvirae	p__Uroviricota	c__Caudoviricetes	o__	f__	lytic
ELSC_Mariner_M10_NODE_5397_length_8000_cov_1.719040	ELSC_Mariner_M10_NODE_5397_length_8000_cov_1.719040_6	ELSC_Mariner_M10_NODE_5397_length_8000_cov_1.719040	NA	NA	NA	NA	NA	NA	NA	NA	NA	NA	NA	NA	NA	NA	NA	NA	10	1	0	Low-quality	Genome-fragment	10.88	0		1	8000	8000	8000	8000	r__Duplodnaviria	k__Heunggongvirae	p__Uroviricota	c__Caudoviricetes	o__	f__	lytic
ELSC_Mariner_M10_NODE_5397_length_8000_cov_1.719040	ELSC_Mariner_M10_NODE_5397_length_8000_cov_1.719040_7	ELSC_Mariner_M10_NODE_5397_length_8000_cov_1.719040	NA	NA	NA	NA	NA	NA	NA	NA	NA	NA	NA	NA	NA	NA	NA	NA	10	1	0	Low-quality	Genome-fragment	10.88	0		1	8000	8000	8000	8000	r__Duplodnaviria	k__Heunggongvirae	p__Uroviricota	c__Caudoviricetes	o__	f__	lytic
ELSC_Mariner_M10_NODE_5397_length_8000_cov_1.719040	ELSC_Mariner_M10_NODE_5397_length_8000_cov_1.719040_8	ELSC_Mariner_M10_NODE_5397_length_8000_cov_1.719040	NA	NA	NA	NA	NA	NA	NA	NA	NA	NA	NA	NA	NA	NA	NA	NA	10	1	0	Low-quality	Genome-fragment	10.88	0		1	8000	8000	8000	8000	r__Duplodnaviria	k__Heunggongvirae	p__Uroviricota	c__Caudoviricetes	o__	f__	lytic
ELSC_Mariner_M10_NODE_5397_length_8000_cov_1.719040	ELSC_Mariner_M10_NODE_5397_length_8000_cov_1.719040_9	ELSC_Mariner_M10_NODE_5397_length_8000_cov_1.719040	NA	NA	NA	NA	NA	NA	NA	NA	NA	NA	NA	NA	NA	NA	NA	NA	10	1	0	Low-quality	Genome-fragment	10.88	0		1	8000	8000	8000	8000	r__Duplodnaviria	k__Heunggongvirae	p__Uroviricota	c__Caudoviricetes	o__	f__	lytic
ELSC_Mariner_M10_NODE_5397_length_8000_cov_1.719040	ELSC_Mariner_M10_NODE_5397_length_8000_cov_1.719040_10	ELSC_Mariner_M10_NODE_5397_length_8000_cov_1.719040	NA	NA	NA	NA	NA	NA	PF12705.7	PD-(D/E)XK nuclease superfamily	4.7e-14	50.8	2.62	VOG01196	sp|Q8QL42|Y207_SIRV1 Uncharacterized protein 207	4e-24	83.4	2.99	10	1	0	Low-quality	Genome-fragment	10.88	0		1	8000	8000	8000	8000	r__Duplodnaviria	k__Heunggongvirae	p__Uroviricota	c__Caudoviricetes	o__	f__	lytic
ELSC_Mariner_M10_NODE_1844_length_15097_cov_16.626653	ELSC_Mariner_M10_NODE_1844_length_15097_cov_16.626653_1	ELSC_Mariner_M10_NODE_1844_length_15097_cov_16.626653	NA	NA	NA	NA	NA	NA	NA	NA	NA	NA	NA	NA	NA	NA	NA	NA	31	0	1	Not-determined	Genome-fragment	NA	0	no viral genes detected	1	15097	15097	15097	15097	r__Duplodnaviria	k__Heunggongvirae	p__Uroviricota	c__Caudoviricetes	o__	f__	lysogenic
ELSC_Mariner_M10_NODE_1844_length_15097_cov_16.626653	ELSC_Mariner_M10_NODE_1844_length_15097_cov_16.626653_2	ELSC_Mariner_M10_NODE_1844_length_15097_cov_16.626653	NA	NA	NA	NA	NA	NA	NA	NA	NA	NA	NA	VOG02371	sp|Q3V4T7|Y241_ATV Putative integrase ORF241	4e-25	86.8	0.3	31	0	1	Not-determined	Genome-fragment	NA	0	no viral genes detected	1	15097	15097	15097	15097	r__Duplodnaviria	k__Heunggongvirae	p__Uroviricota	c__Caudoviricetes	o__	f__	lysogenic
ELSC_Mariner_M10_NODE_1844_length_15097_cov_16.626653	ELSC_Mariner_M10_NODE_1844_length_15097_cov_16.626653_3	ELSC_Mariner_M10_NODE_1844_length_15097_cov_16.626653	NA	NA	NA	NA	NA	NA	NA	NA	NA	NA	NA	VOG01306	sp|P20199|A79_SSV1 Uncharacterized protein A-79	2.1e-11	41.9	0.1	31	0	1	Not-determined	Genome-fragment	NA	0	no viral genes detected	1	15097	15097	15097	15097	r__Duplodnaviria	k__Heunggongvirae	p__Uroviricota	c__Caudoviricetes	o__	f__	lysogenic
ELSC_Mariner_M10_NODE_1844_length_15097_cov_16.626653	ELSC_Mariner_M10_NODE_1844_length_15097_cov_16.626653_4	ELSC_Mariner_M10_NODE_1844_length_15097_cov_16.626653	NA	NA	NA	NA	NA	NA	NA	NA	NA	NA	NA	NA	NA	NA	NA	NA	31	0	1	Not-determined	Genome-fragment	NA	0	no viral genes detected	1	15097	15097	15097	15097	r__Duplodnaviria	k__Heunggongvirae	p__Uroviricota	c__Caudoviricetes	o__	f__	lysogenic
ELSC_Mariner_M10_NODE_1844_length_15097_cov_16.626653	ELSC_Mariner_M10_NODE_1844_length_15097_cov_16.626653_5	ELSC_Mariner_M10_NODE_1844_length_15097_cov_16.626653	NA	NA	NA	NA	NA	NA	NA	NA	NA	NA	NA	NA	NA	NA	NA	NA	31	0	1	Not-determined	Genome-fragment	NA	0	no viral genes detected	1	15097	15097	15097	15097	r__Duplodnaviria	k__Heunggongvirae	p__Uroviricota	c__Caudoviricetes	o__	f__	lysogenic
ELSC_Mariner_M10_NODE_1844_length_15097_cov_16.626653	ELSC_Mariner_M10_NODE_1844_length_15097_cov_16.626653_6	ELSC_Mariner_M10_NODE_1844_length_15097_cov_16.626653	NA	NA	NA	NA	NA	NA	NA	NA	NA	NA	NA	NA	NA	NA	NA	NA	31	0	1	Not-determined	Genome-fragment	NA	0	no viral genes detected	1	15097	15097	15097	15097	r__Duplodnaviria	k__Heunggongvirae	p__Uroviricota	c__Caudoviricetes	o__	f__	lysogenic
ELSC_Mariner_M10_NODE_1844_length_15097_cov_16.626653	ELSC_Mariner_M10_NODE_1844_length_15097_cov_16.626653_7	ELSC_Mariner_M10_NODE_1844_length_15097_cov_16.626653	NA	NA	NA	NA	NA	NA	NA	NA	NA	NA	NA	NA	NA	NA	NA	NA	31	0	1	Not-determined	Genome-fragment	NA	0	no viral genes detected	1	15097	15097	15097	15097	r__Duplodnaviria	k__Heunggongvirae	p__Uroviricota	c__Caudoviricetes	o__	f__	lysogenic
ELSC_Mariner_M10_NODE_1844_length_15097_cov_16.626653	ELSC_Mariner_M10_NODE_1844_length_15097_cov_16.626653_8	ELSC_Mariner_M10_NODE_1844_length_15097_cov_16.626653	NA	NA	NA	NA	NA	NA	NA	NA	NA	NA	NA	NA	NA	NA	NA	NA	31	0	1	Not-determined	Genome-fragment	NA	0	no viral genes detected	1	15097	15097	15097	15097	r__Duplodnaviria	k__Heunggongvirae	p__Uroviricota	c__Caudoviricetes	o__	f__	lysogenic
ELSC_Mariner_M10_NODE_1844_length_15097_cov_16.626653	ELSC_Mariner_M10_NODE_1844_length_15097_cov_16.626653_9	ELSC_Mariner_M10_NODE_1844_length_15097_cov_16.626653	NA	NA	NA	NA	NA	NA	NA	NA	NA	NA	NA	NA	NA	NA	NA	NA	31	0	1	Not-determined	Genome-fragment	NA	0	no viral genes detected	1	15097	15097	15097	15097	r__Duplodnaviria	k__Heunggongvirae	p__Uroviricota	c__Caudoviricetes	o__	f__	lysogenic
ELSC_Mariner_M10_NODE_1844_length_15097_cov_16.626653	ELSC_Mariner_M10_NODE_1844_length_15097_cov_16.626653_10	ELSC_Mariner_M10_NODE_1844_length_15097_cov_16.626653	NA	NA	NA	NA	NA	NA	NA	NA	NA	NA	NA	NA	NA	NA	NA	NA	31	0	1	Not-determined	Genome-fragment	NA	0	no viral genes detected	1	15097	15097	15097	15097	r__Duplodnaviria	k__Heunggongvirae	p__Uroviricota	c__Caudoviricetes	o__	f__	lysogenic
ELSC_Mariner_M10_NODE_1844_length_15097_cov_16.626653	ELSC_Mariner_M10_NODE_1844_length_15097_cov_16.626653_11	ELSC_Mariner_M10_NODE_1844_length_15097_cov_16.626653	NA	NA	NA	NA	NA	NA	NA	NA	NA	NA	NA	NA	NA	NA	NA	NA	31	0	1	Not-determined	Genome-fragment	NA	0	no viral genes detected	1	15097	15097	15097	15097	r__Duplodnaviria	k__Heunggongvirae	p__Uroviricota	c__Caudoviricetes	o__	f__	lysogenic
ELSC_Mariner_M10_NODE_1844_length_15097_cov_16.626653	ELSC_Mariner_M10_NODE_1844_length_15097_cov_16.626653_12	ELSC_Mariner_M10_NODE_1844_length_15097_cov_16.626653	NA	NA	NA	NA	NA	NA	NA	NA	NA	NA	NA	NA	NA	NA	NA	NA	31	0	1	Not-determined	Genome-fragment	NA	0	no viral genes detected	1	15097	15097	15097	15097	r__Duplodnaviria	k__Heunggongvirae	p__Uroviricota	c__Caudoviricetes	o__	f__	lysogenic
ELSC_Mariner_M10_NODE_1844_length_15097_cov_16.626653	ELSC_Mariner_M10_NODE_1844_length_15097_cov_16.626653_13	ELSC_Mariner_M10_NODE_1844_length_15097_cov_16.626653	NA	NA	NA	NA	NA	NA	NA	NA	NA	NA	NA	NA	NA	NA	NA	NA	31	0	1	Not-determined	Genome-fragment	NA	0	no viral genes detected	1	15097	15097	15097	15097	r__Duplodnaviria	k__Heunggongvirae	p__Uroviricota	c__Caudoviricetes	o__	f__	lysogenic
ELSC_Mariner_M10_NODE_1844_length_15097_cov_16.626653	ELSC_Mariner_M10_NODE_1844_length_15097_cov_16.626653_14	ELSC_Mariner_M10_NODE_1844_length_15097_cov_16.626653	NA	NA	NA	NA	NA	NA	NA	NA	NA	NA	NA	NA	NA	NA	NA	NA	31	0	1	Not-determined	Genome-fragment	NA	0	no viral genes detected	1	15097	15097	15097	15097	r__Duplodnaviria	k__Heunggongvirae	p__Uroviricota	c__Caudoviricetes	o__	f__	lysogenic
ELSC_Mariner_M10_NODE_1844_length_15097_cov_16.626653	ELSC_Mariner_M10_NODE_1844_length_15097_cov_16.626653_15	ELSC_Mariner_M10_NODE_1844_length_15097_cov_16.626653	NA	NA	NA	NA	NA	NA	NA	NA	NA	NA	NA	VOG16251	REFSEQ hypothetical protein	5.8e-28	96	0.11	31	0	1	Not-determined	Genome-fragment	NA	0	no viral genes detected	1	15097	15097	15097	15097	r__Duplodnaviria	k__Heunggongvirae	p__Uroviricota	c__Caudoviricetes	o__	f__	lysogenic
ELSC_Mariner_M10_NODE_1844_length_15097_cov_16.626653	ELSC_Mariner_M10_NODE_1844_length_15097_cov_16.626653_16	ELSC_Mariner_M10_NODE_1844_length_15097_cov_16.626653	NA	NA	NA	NA	NA	NA	NA	NA	NA	NA	NA	NA	NA	NA	NA	NA	31	0	1	Not-determined	Genome-fragment	NA	0	no viral genes detected	1	15097	15097	15097	15097	r__Duplodnaviria	k__Heunggongvirae	p__Uroviricota	c__Caudoviricetes	o__	f__	lysogenic
ELSC_Mariner_M10_NODE_1844_length_15097_cov_16.626653	ELSC_Mariner_M10_NODE_1844_length_15097_cov_16.626653_17	ELSC_Mariner_M10_NODE_1844_length_15097_cov_16.626653	NA	NA	NA	NA	NA	NA	NA	NA	NA	NA	NA	NA	NA	NA	NA	NA	31	0	1	Not-determined	Genome-fragment	NA	0	no viral genes detected	1	15097	15097	15097	15097	r__Duplodnaviria	k__Heunggongvirae	p__Uroviricota	c__Caudoviricetes	o__	f__	lysogenic
ELSC_Mariner_M10_NODE_1844_length_15097_cov_16.626653	ELSC_Mariner_M10_NODE_1844_length_15097_cov_16.626653_18	ELSC_Mariner_M10_NODE_1844_length_15097_cov_16.626653	NA	NA	NA	NA	NA	NA	NA	NA	NA	NA	NA	NA	NA	NA	NA	NA	31	0	1	Not-determined	Genome-fragment	NA	0	no viral genes detected	1	15097	15097	15097	15097	r__Duplodnaviria	k__Heunggongvirae	p__Uroviricota	c__Caudoviricetes	o__	f__	lysogenic
ELSC_Mariner_M10_NODE_1844_length_15097_cov_16.626653	ELSC_Mariner_M10_NODE_1844_length_15097_cov_16.626653_19	ELSC_Mariner_M10_NODE_1844_length_15097_cov_16.626653	NA	NA	NA	NA	NA	NA	NA	NA	NA	NA	NA	NA	NA	NA	NA	NA	31	0	1	Not-determined	Genome-fragment	NA	0	no viral genes detected	1	15097	15097	15097	15097	r__Duplodnaviria	k__Heunggongvirae	p__Uroviricota	c__Caudoviricetes	o__	f__	lysogenic
ELSC_Mariner_M10_NODE_1844_length_15097_cov_16.626653	ELSC_Mariner_M10_NODE_1844_length_15097_cov_16.626653_20	ELSC_Mariner_M10_NODE_1844_length_15097_cov_16.626653	NA	NA	NA	NA	NA	NA	NA	NA	NA	NA	NA	NA	NA	NA	NA	NA	31	0	1	Not-determined	Genome-fragment	NA	0	no viral genes detected	1	15097	15097	15097	15097	r__Duplodnaviria	k__Heunggongvirae	p__Uroviricota	c__Caudoviricetes	o__	f__	lysogenic
ELSC_Mariner_M10_NODE_1844_length_15097_cov_16.626653	ELSC_Mariner_M10_NODE_1844_length_15097_cov_16.626653_21	ELSC_Mariner_M10_NODE_1844_length_15097_cov_16.626653	NA	NA	NA	NA	NA	NA	NA	NA	NA	NA	NA	NA	NA	NA	NA	NA	31	0	1	Not-determined	Genome-fragment	NA	0	no viral genes detected	1	15097	15097	15097	15097	r__Duplodnaviria	k__Heunggongvirae	p__Uroviricota	c__Caudoviricetes	o__	f__	lysogenic
ELSC_Mariner_M10_NODE_1844_length_15097_cov_16.626653	ELSC_Mariner_M10_NODE_1844_length_15097_cov_16.626653_22	ELSC_Mariner_M10_NODE_1844_length_15097_cov_16.626653	NA	NA	NA	NA	NA	NA	NA	NA	NA	NA	NA	NA	NA	NA	NA	NA	31	0	1	Not-determined	Genome-fragment	NA	0	no viral genes detected	1	15097	15097	15097	15097	r__Duplodnaviria	k__Heunggongvirae	p__Uroviricota	c__Caudoviricetes	o__	f__	lysogenic
ELSC_Mariner_M10_NODE_1844_length_15097_cov_16.626653	ELSC_Mariner_M10_NODE_1844_length_15097_cov_16.626653_23	ELSC_Mariner_M10_NODE_1844_length_15097_cov_16.626653	NA	NA	NA	NA	NA	NA	NA	NA	NA	NA	NA	NA	NA	NA	NA	NA	31	0	1	Not-determined	Genome-fragment	NA	0	no viral genes detected	1	15097	15097	15097	15097	r__Duplodnaviria	k__Heunggongvirae	p__Uroviricota	c__Caudoviricetes	o__	f__	lysogenic
ELSC_Mariner_M10_NODE_1844_length_15097_cov_16.626653	ELSC_Mariner_M10_NODE_1844_length_15097_cov_16.626653_24	ELSC_Mariner_M10_NODE_1844_length_15097_cov_16.626653	NA	NA	NA	NA	NA	NA	NA	NA	NA	NA	NA	NA	NA	NA	NA	NA	31	0	1	Not-determined	Genome-fragment	NA	0	no viral genes detected	1	15097	15097	15097	15097	r__Duplodnaviria	k__Heunggongvirae	p__Uroviricota	c__Caudoviricetes	o__	f__	lysogenic
ELSC_Mariner_M10_NODE_1844_length_15097_cov_16.626653	ELSC_Mariner_M10_NODE_1844_length_15097_cov_16.626653_25	ELSC_Mariner_M10_NODE_1844_length_15097_cov_16.626653	NA	NA	NA	NA	NA	NA	NA	NA	NA	NA	NA	VOG07712	REFSEQ hypothetical protein	8.1e-20	68.8	0.04	31	0	1	Not-determined	Genome-fragment	NA	0	no viral genes detected	1	15097	15097	15097	15097	r__Duplodnaviria	k__Heunggongvirae	p__Uroviricota	c__Caudoviricetes	o__	f__	lysogenic
ELSC_Mariner_M10_NODE_1844_length_15097_cov_16.626653	ELSC_Mariner_M10_NODE_1844_length_15097_cov_16.626653_26	ELSC_Mariner_M10_NODE_1844_length_15097_cov_16.626653	NA	NA	NA	NA	NA	NA	NA	NA	NA	NA	NA	NA	NA	NA	NA	NA	31	0	1	Not-determined	Genome-fragment	NA	0	no viral genes detected	1	15097	15097	15097	15097	r__Duplodnaviria	k__Heunggongvirae	p__Uroviricota	c__Caudoviricetes	o__	f__	lysogenic
ELSC_Mariner_M10_NODE_1844_length_15097_cov_16.626653	ELSC_Mariner_M10_NODE_1844_length_15097_cov_16.626653_27	ELSC_Mariner_M10_NODE_1844_length_15097_cov_16.626653	NA	NA	NA	NA	NA	NA	NA	NA	NA	NA	NA	NA	NA	NA	NA	NA	31	0	1	Not-determined	Genome-fragment	NA	0	no viral genes detected	1	15097	15097	15097	15097	r__Duplodnaviria	k__Heunggongvirae	p__Uroviricota	c__Caudoviricetes	o__	f__	lysogenic
ELSC_Mariner_M10_NODE_1844_length_15097_cov_16.626653	ELSC_Mariner_M10_NODE_1844_length_15097_cov_16.626653_28	ELSC_Mariner_M10_NODE_1844_length_15097_cov_16.626653	NA	NA	NA	NA	NA	NA	NA	NA	NA	NA	NA	NA	NA	NA	NA	NA	31	0	1	Not-determined	Genome-fragment	NA	0	no viral genes detected	1	15097	15097	15097	15097	r__Duplodnaviria	k__Heunggongvirae	p__Uroviricota	c__Caudoviricetes	o__	f__	lysogenic
ELSC_Mariner_M10_NODE_1844_length_15097_cov_16.626653	ELSC_Mariner_M10_NODE_1844_length_15097_cov_16.626653_29	ELSC_Mariner_M10_NODE_1844_length_15097_cov_16.626653	NA	NA	NA	NA	NA	NA	NA	NA	NA	NA	NA	NA	NA	NA	NA	NA	31	0	1	Not-determined	Genome-fragment	NA	0	no viral genes detected	1	15097	15097	15097	15097	r__Duplodnaviria	k__Heunggongvirae	p__Uroviricota	c__Caudoviricetes	o__	f__	lysogenic
ELSC_Mariner_M10_NODE_1844_length_15097_cov_16.626653	ELSC_Mariner_M10_NODE_1844_length_15097_cov_16.626653_30	ELSC_Mariner_M10_NODE_1844_length_15097_cov_16.626653	NA	NA	NA	NA	NA	NA	NA	NA	NA	NA	NA	NA	NA	NA	NA	NA	31	0	1	Not-determined	Genome-fragment	NA	0	no viral genes detected	1	15097	15097	15097	15097	r__Duplodnaviria	k__Heunggongvirae	p__Uroviricota	c__Caudoviricetes	o__	f__	lysogenic
ELSC_Mariner_M10_NODE_1844_length_15097_cov_16.626653	ELSC_Mariner_M10_NODE_1844_length_15097_cov_16.626653_31	ELSC_Mariner_M10_NODE_1844_length_15097_cov_16.626653	NA	NA	NA	NA	NA	NA	PF10102.9	Domain of unknown function (DUF2341)	1.6e-13	49	0	NA	NA	NA	NA	NA	31	0	1	Not-determined	Genome-fragment	NA	0	no viral genes detected	1	15097	15097	15097	15097	r__Duplodnaviria	k__Heunggongvirae	p__Uroviricota	c__Caudoviricetes	o__	f__	lysogenic
ELSC_Mariner_M10_NODE_59833_length_1610_cov_1.491571	ELSC_Mariner_M10_NODE_59833_length_1610_cov_1.491571_1	ELSC_Mariner_M10_NODE_59833_length_1610_cov_1.491571	NA	NA	NA	NA	NA	NA	NA	NA	NA	NA	NA	VOG09985	REFSEQ hypothetical protein	2.5e-13	48	0.09	4	0	0	Not-determined	Genome-fragment	NA	0	no viral genes detected	1	1610	1610	1610	1610	r__Duplodnaviria	k__Heunggongvirae	p__Uroviricota	c__Caudoviricetes	o__	f__	lytic
ELSC_Mariner_M10_NODE_59833_length_1610_cov_1.491571	ELSC_Mariner_M10_NODE_59833_length_1610_cov_1.491571_2	ELSC_Mariner_M10_NODE_59833_length_1610_cov_1.491571	NA	NA	NA	NA	NA	NA	NA	NA	NA	NA	NA	NA	NA	NA	NA	NA	4	0	0	Not-determined	Genome-fragment	NA	0	no viral genes detected	1	1610	1610	1610	1610	r__Duplodnaviria	k__Heunggongvirae	p__Uroviricota	c__Caudoviricetes	o__	f__	lytic
ELSC_Mariner_M10_NODE_59833_length_1610_cov_1.491571	ELSC_Mariner_M10_NODE_59833_length_1610_cov_1.491571_3	ELSC_Mariner_M10_NODE_59833_length_1610_cov_1.491571	NA	NA	NA	NA	NA	NA	NA	NA	NA	NA	NA	NA	NA	NA	NA	NA	4	0	0	Not-determined	Genome-fragment	NA	0	no viral genes detected	1	1610	1610	1610	1610	r__Duplodnaviria	k__Heunggongvirae	p__Uroviricota	c__Caudoviricetes	o__	f__	lytic
ELSC_Mariner_M10_NODE_59833_length_1610_cov_1.491571	ELSC_Mariner_M10_NODE_59833_length_1610_cov_1.491571_4	ELSC_Mariner_M10_NODE_59833_length_1610_cov_1.491571	NA	NA	NA	NA	NA	NA	NA	NA	NA	NA	NA	NA	NA	NA	NA	NA	4	0	0	Not-determined	Genome-fragment	NA	0	no viral genes detected	1	1610	1610	1610	1610	r__Duplodnaviria	k__Heunggongvirae	p__Uroviricota	c__Caudoviricetes	o__	f__	lytic
ELSC_Mariner_M10_NODE_14939_length_4205_cov_36.105199	ELSC_Mariner_M10_NODE_14939_length_4205_cov_36.105199_1	ELSC_Mariner_M10_NODE_14939_length_4205_cov_36.105199	NA	NA	NA	NA	NA	NA	NA	NA	NA	NA	NA	NA	NA	NA	NA	NA	4	0	1	Not-determined	Genome-fragment	NA	0	no viral genes detected	1	4205	4205	4205	4205	NA	NA	NA	NA	NA	NA	lysogenic
ELSC_Mariner_M10_NODE_14939_length_4205_cov_36.105199	ELSC_Mariner_M10_NODE_14939_length_4205_cov_36.105199_2	ELSC_Mariner_M10_NODE_14939_length_4205_cov_36.105199	K03427	NA	hsdM; type I restriction enzyme M protein [EC:2.1.1.72]	6.1e-12	45.2	0.26	NA	NA	NA	NA	NA	VOG00171	sp|P10835|MTC3_PBCVC Modification methylase CviBIII	4.7e-17	59.9	0.2	4	0	1	Not-determined	Genome-fragment	NA	0	no viral genes detected	1	4205	4205	4205	4205	NA	NA	NA	NA	NA	NA	lysogenic
ELSC_Mariner_M10_NODE_14939_length_4205_cov_36.105199	ELSC_Mariner_M10_NODE_14939_length_4205_cov_36.105199_3	ELSC_Mariner_M10_NODE_14939_length_4205_cov_36.105199	NA	NA	NA	NA	NA	NA	PF16795.5	Archaeal phage integrase	3.3e-27	93.3	1	VOG01778	sp|P20214|VINT_SSV1 Integrase	7.4e-32	108.6	0.99	4	0	1	Not-determined	Genome-fragment	NA	0	no viral genes detected	1	4205	4205	4205	4205	NA	NA	NA	NA	NA	NA	lysogenic
ELSC_Mariner_M10_NODE_14939_length_4205_cov_36.105199	ELSC_Mariner_M10_NODE_14939_length_4205_cov_36.105199_4	ELSC_Mariner_M10_NODE_14939_length_4205_cov_36.105199	NA	NA	NA	NA	NA	NA	NA	NA	NA	NA	NA	NA	NA	NA	NA	NA	4	0	1	Not-determined	Genome-fragment	NA	0	no viral genes detected	1	4205	4205	4205	4205	NA	NA	NA	NA	NA	NA	lysogenic
ELSC_Mariner_M10_NODE_46859_length_1926_cov_0.904391	ELSC_Mariner_M10_NODE_46859_length_1926_cov_0.904391_1	ELSC_Mariner_M10_NODE_46859_length_1926_cov_0.904391	NA	NA	NA	NA	NA	NA	NA	NA	NA	NA	NA	NA	NA	NA	NA	NA	5	1	0	Low-quality	Genome-fragment	2.04	0		1	1926	1926	1926	1926	r__Duplodnaviria	k__Heunggongvirae	p__Uroviricota	c__Caudoviricetes	o__	f__	lytic
ELSC_Mariner_M10_NODE_46859_length_1926_cov_0.904391	ELSC_Mariner_M10_NODE_46859_length_1926_cov_0.904391_2	ELSC_Mariner_M10_NODE_46859_length_1926_cov_0.904391	NA	NA	NA	NA	NA	NA	NA	NA	NA	NA	NA	NA	NA	NA	NA	NA	5	1	0	Low-quality	Genome-fragment	2.04	0		1	1926	1926	1926	1926	r__Duplodnaviria	k__Heunggongvirae	p__Uroviricota	c__Caudoviricetes	o__	f__	lytic
ELSC_Mariner_M10_NODE_46859_length_1926_cov_0.904391	ELSC_Mariner_M10_NODE_46859_length_1926_cov_0.904391_3	ELSC_Mariner_M10_NODE_46859_length_1926_cov_0.904391	NA	NA	NA	NA	NA	NA	NA	NA	NA	NA	NA	NA	NA	NA	NA	NA	5	1	0	Low-quality	Genome-fragment	2.04	0		1	1926	1926	1926	1926	r__Duplodnaviria	k__Heunggongvirae	p__Uroviricota	c__Caudoviricetes	o__	f__	lytic
ELSC_Mariner_M10_NODE_46859_length_1926_cov_0.904391	ELSC_Mariner_M10_NODE_46859_length_1926_cov_0.904391_4	ELSC_Mariner_M10_NODE_46859_length_1926_cov_0.904391	NA	NA	NA	NA	NA	NA	NA	NA	NA	NA	NA	NA	NA	NA	NA	NA	5	1	0	Low-quality	Genome-fragment	2.04	0		1	1926	1926	1926	1926	r__Duplodnaviria	k__Heunggongvirae	p__Uroviricota	c__Caudoviricetes	o__	f__	lytic
ELSC_Mariner_M10_NODE_46859_length_1926_cov_0.904391	ELSC_Mariner_M10_NODE_46859_length_1926_cov_0.904391_5	ELSC_Mariner_M10_NODE_46859_length_1926_cov_0.904391	NA	NA	NA	NA	NA	NA	NA	NA	NA	NA	NA	VOG11350	REFSEQ hypothetical protein	2.8e-17	61.1	0.87	5	1	0	Low-quality	Genome-fragment	2.04	0		1	1926	1926	1926	1926	r__Duplodnaviria	k__Heunggongvirae	p__Uroviricota	c__Caudoviricetes	o__	f__	lytic
ELSC_Mariner_M10_NODE_20174_length_3468_cov_1.061060	ELSC_Mariner_M10_NODE_20174_length_3468_cov_1.061060_1	ELSC_Mariner_M10_NODE_20174_length_3468_cov_1.061060	NA	NA	NA	NA	NA	NA	NA	NA	NA	NA	NA	NA	NA	NA	NA	NA	6	2	0	Low-quality	Genome-fragment	1.41	0		1	3468	3468	3468	3468	r__Duplodnaviria	k__Heunggongvirae	p__Uroviricota	c__Caudoviricetes	o__	f__	lytic
ELSC_Mariner_M10_NODE_20174_length_3468_cov_1.061060	ELSC_Mariner_M10_NODE_20174_length_3468_cov_1.061060_2	ELSC_Mariner_M10_NODE_20174_length_3468_cov_1.061060	K07028	NA	K07028; uncharacterized protein	6.1e-17	61.5	0.69	PF13671.6	AAA domain	2.8e-22	77.4	1.38	VOG00073	sp|P06855|KIPN_BPT4 Polynucleotide kinase	2.3e-71	238.6	10	6	2	0	Low-quality	Genome-fragment	1.41	0		1	3468	3468	3468	3468	r__Duplodnaviria	k__Heunggongvirae	p__Uroviricota	c__Caudoviricetes	o__	f__	lytic
ELSC_Mariner_M10_NODE_20174_length_3468_cov_1.061060	ELSC_Mariner_M10_NODE_20174_length_3468_cov_1.061060_3	ELSC_Mariner_M10_NODE_20174_length_3468_cov_1.061060	K14680	NA	E6.5.1.3; RNA ligase [EC:6.5.1.3]	4.5e-74	249.5	1.33	PF09511.10	RNA ligase	2e-17	61.8	1.25	VOG01471	sp|P00971|RLIG_BPT4 T4 RNA ligase 1	2.1e-59	199.3	6.93	6	2	0	Low-quality	Genome-fragment	1.41	0		1	3468	3468	3468	3468	r__Duplodnaviria	k__Heunggongvirae	p__Uroviricota	c__Caudoviricetes	o__	f__	lytic
ELSC_Mariner_M10_NODE_20174_length_3468_cov_1.061060	ELSC_Mariner_M10_NODE_20174_length_3468_cov_1.061060_4	ELSC_Mariner_M10_NODE_20174_length_3468_cov_1.061060	NA	NA	NA	NA	NA	NA	NA	NA	NA	NA	NA	NA	NA	NA	NA	NA	6	2	0	Low-quality	Genome-fragment	1.41	0		1	3468	3468	3468	3468	r__Duplodnaviria	k__Heunggongvirae	p__Uroviricota	c__Caudoviricetes	o__	f__	lytic
ELSC_Mariner_M10_NODE_20174_length_3468_cov_1.061060	ELSC_Mariner_M10_NODE_20174_length_3468_cov_1.061060_5	ELSC_Mariner_M10_NODE_20174_length_3468_cov_1.061060	NA	NA	NA	NA	NA	NA	NA	NA	NA	NA	NA	NA	NA	NA	NA	NA	6	2	0	Low-quality	Genome-fragment	1.41	0		1	3468	3468	3468	3468	r__Duplodnaviria	k__Heunggongvirae	p__Uroviricota	c__Caudoviricetes	o__	f__	lytic
ELSC_Mariner_M10_NODE_20174_length_3468_cov_1.061060	ELSC_Mariner_M10_NODE_20174_length_3468_cov_1.061060_6	ELSC_Mariner_M10_NODE_20174_length_3468_cov_1.061060	NA	NA	NA	NA	NA	NA	NA	NA	NA	NA	NA	NA	NA	NA	NA	NA	6	2	0	Low-quality	Genome-fragment	1.41	0		1	3468	3468	3468	3468	r__Duplodnaviria	k__Heunggongvirae	p__Uroviricota	c__Caudoviricetes	o__	f__	lytic
ELSC_Mariner_M10_NODE_15284_length_4145_cov_1.262568	ELSC_Mariner_M10_NODE_15284_length_4145_cov_1.262568_1	ELSC_Mariner_M10_NODE_15284_length_4145_cov_1.262568	K10954	NA	zot; zona occludens toxin	6.6e-20	71.7	0.84	PF05707.12	Zonular occludens toxin (Zot)	3.5e-14	50.8	0.77	VOG10142	sp|O55247|G1P_BPPHL Gene 1 protein	1.3e-17	61.8	1.67	4	0	0	Not-determined	Genome-fragment	NA	0	no viral genes detected	1	4145	4145	4145	4145	NA	NA	NA	NA	NA	NA	lytic
ELSC_Mariner_M10_NODE_15284_length_4145_cov_1.262568	ELSC_Mariner_M10_NODE_15284_length_4145_cov_1.262568_2	ELSC_Mariner_M10_NODE_15284_length_4145_cov_1.262568	NA	NA	NA	NA	NA	NA	NA	NA	NA	NA	NA	NA	NA	NA	NA	NA	4	0	0	Not-determined	Genome-fragment	NA	0	no viral genes detected	1	4145	4145	4145	4145	NA	NA	NA	NA	NA	NA	lytic
ELSC_Mariner_M10_NODE_15284_length_4145_cov_1.262568	ELSC_Mariner_M10_NODE_15284_length_4145_cov_1.262568_3	ELSC_Mariner_M10_NODE_15284_length_4145_cov_1.262568	NA	NA	NA	NA	NA	NA	NA	NA	NA	NA	NA	NA	NA	NA	NA	NA	4	0	0	Not-determined	Genome-fragment	NA	0	no viral genes detected	1	4145	4145	4145	4145	NA	NA	NA	NA	NA	NA	lytic
ELSC_Mariner_M10_NODE_15284_length_4145_cov_1.262568	ELSC_Mariner_M10_NODE_15284_length_4145_cov_1.262568_4	ELSC_Mariner_M10_NODE_15284_length_4145_cov_1.262568	NA	NA	NA	NA	NA	NA	NA	NA	NA	NA	NA	NA	NA	NA	NA	NA	4	0	0	Not-determined	Genome-fragment	NA	0	no viral genes detected	1	4145	4145	4145	4145	NA	NA	NA	NA	NA	NA	lytic
ELSC_Mariner_M10_NODE_15284_length_4145_cov_1.262568	ELSC_Mariner_M10_NODE_15284_length_4145_cov_1.262568_5	ELSC_Mariner_M10_NODE_15284_length_4145_cov_1.262568	NA	NA	NA	NA	NA	NA	NA	NA	NA	NA	NA	NA	NA	NA	NA	NA	4	0	0	Not-determined	Genome-fragment	NA	0	no viral genes detected	1	4145	4145	4145	4145	NA	NA	NA	NA	NA	NA	lytic
ELSC_Mariner_M10_NODE_15284_length_4145_cov_1.262568	ELSC_Mariner_M10_NODE_15284_length_4145_cov_1.262568_6	ELSC_Mariner_M10_NODE_15284_length_4145_cov_1.262568	NA	NA	NA	NA	NA	NA	NA	NA	NA	NA	NA	NA	NA	NA	NA	NA	4	0	0	Not-determined	Genome-fragment	NA	0	no viral genes detected	1	4145	4145	4145	4145	NA	NA	NA	NA	NA	NA	lytic
ELSC_Mariner_M10_NODE_15284_length_4145_cov_1.262568	ELSC_Mariner_M10_NODE_15284_length_4145_cov_1.262568_7	ELSC_Mariner_M10_NODE_15284_length_4145_cov_1.262568	NA	NA	NA	NA	NA	NA	NA	NA	NA	NA	NA	NA	NA	NA	NA	NA	4	0	0	Not-determined	Genome-fragment	NA	0	no viral genes detected	1	4145	4145	4145	4145	NA	NA	NA	NA	NA	NA	lytic
ELSC_Mariner_M10_NODE_49188_length_1860_cov_2.124639	ELSC_Mariner_M10_NODE_49188_length_1860_cov_2.124639_1	ELSC_Mariner_M10_NODE_49188_length_1860_cov_2.124639	NA	NA	NA	NA	NA	NA	NA	NA	NA	NA	NA	NA	NA	NA	NA	NA	6	1	0	Low-quality	Genome-fragment	1.93	0		1	1860	1860	1860	1860	r__Duplodnaviria	k__Heunggongvirae	p__Uroviricota	c__Caudoviricetes	o__	f__	lytic
ELSC_Mariner_M10_NODE_49188_length_1860_cov_2.124639	ELSC_Mariner_M10_NODE_49188_length_1860_cov_2.124639_2	ELSC_Mariner_M10_NODE_49188_length_1860_cov_2.124639	NA	NA	NA	NA	NA	NA	NA	NA	NA	NA	NA	NA	NA	NA	NA	NA	6	1	0	Low-quality	Genome-fragment	1.93	0		1	1860	1860	1860	1860	r__Duplodnaviria	k__Heunggongvirae	p__Uroviricota	c__Caudoviricetes	o__	f__	lytic
ELSC_Mariner_M10_NODE_49188_length_1860_cov_2.124639	ELSC_Mariner_M10_NODE_49188_length_1860_cov_2.124639_3	ELSC_Mariner_M10_NODE_49188_length_1860_cov_2.124639	NA	NA	NA	NA	NA	NA	NA	NA	NA	NA	NA	NA	NA	NA	NA	NA	6	1	0	Low-quality	Genome-fragment	1.93	0		1	1860	1860	1860	1860	r__Duplodnaviria	k__Heunggongvirae	p__Uroviricota	c__Caudoviricetes	o__	f__	lytic
ELSC_Mariner_M10_NODE_49188_length_1860_cov_2.124639	ELSC_Mariner_M10_NODE_49188_length_1860_cov_2.124639_4	ELSC_Mariner_M10_NODE_49188_length_1860_cov_2.124639	NA	NA	NA	NA	NA	NA	NA	NA	NA	NA	NA	NA	NA	NA	NA	NA	6	1	0	Low-quality	Genome-fragment	1.93	0		1	1860	1860	1860	1860	r__Duplodnaviria	k__Heunggongvirae	p__Uroviricota	c__Caudoviricetes	o__	f__	lytic
ELSC_Mariner_M10_NODE_49188_length_1860_cov_2.124639	ELSC_Mariner_M10_NODE_49188_length_1860_cov_2.124639_5	ELSC_Mariner_M10_NODE_49188_length_1860_cov_2.124639	NA	NA	NA	NA	NA	NA	NA	NA	NA	NA	NA	VOG01196	sp|Q8QL42|Y207_SIRV1 Uncharacterized protein 207	2.4e-30	103.8	2.99	6	1	0	Low-quality	Genome-fragment	1.93	0		1	1860	1860	1860	1860	r__Duplodnaviria	k__Heunggongvirae	p__Uroviricota	c__Caudoviricetes	o__	f__	lytic
ELSC_Mariner_M10_NODE_49188_length_1860_cov_2.124639	ELSC_Mariner_M10_NODE_49188_length_1860_cov_2.124639_6	ELSC_Mariner_M10_NODE_49188_length_1860_cov_2.124639	NA	NA	NA	NA	NA	NA	NA	NA	NA	NA	NA	NA	NA	NA	NA	NA	6	1	0	Low-quality	Genome-fragment	1.93	0		1	1860	1860	1860	1860	r__Duplodnaviria	k__Heunggongvirae	p__Uroviricota	c__Caudoviricetes	o__	f__	lytic
ELSC_Mariner_M10_NODE_110698_length_1002_cov_0.906286	ELSC_Mariner_M10_NODE_110698_length_1002_cov_0.906286_1	ELSC_Mariner_M10_NODE_110698_length_1002_cov_0.906286	NA	NA	NA	NA	NA	NA	NA	NA	NA	NA	NA	NA	NA	NA	NA	NA	4	1	0	Low-quality	Genome-fragment	2.58	0		1	1002	1002	1002	1002	r__Duplodnaviria	k__Heunggongvirae	p__Uroviricota	c__Caudoviricetes	o__	f__	lytic
ELSC_Mariner_M10_NODE_110698_length_1002_cov_0.906286	ELSC_Mariner_M10_NODE_110698_length_1002_cov_0.906286_2	ELSC_Mariner_M10_NODE_110698_length_1002_cov_0.906286	NA	NA	NA	NA	NA	NA	NA	NA	NA	NA	NA	NA	NA	NA	NA	NA	4	1	0	Low-quality	Genome-fragment	2.58	0		1	1002	1002	1002	1002	r__Duplodnaviria	k__Heunggongvirae	p__Uroviricota	c__Caudoviricetes	o__	f__	lytic
ELSC_Mariner_M10_NODE_110698_length_1002_cov_0.906286	ELSC_Mariner_M10_NODE_110698_length_1002_cov_0.906286_3	ELSC_Mariner_M10_NODE_110698_length_1002_cov_0.906286	NA	NA	NA	NA	NA	NA	NA	NA	NA	NA	NA	NA	NA	NA	NA	NA	4	1	0	Low-quality	Genome-fragment	2.58	0		1	1002	1002	1002	1002	r__Duplodnaviria	k__Heunggongvirae	p__Uroviricota	c__Caudoviricetes	o__	f__	lytic
ELSC_Mariner_M10_NODE_110698_length_1002_cov_0.906286	ELSC_Mariner_M10_NODE_110698_length_1002_cov_0.906286_4	ELSC_Mariner_M10_NODE_110698_length_1002_cov_0.906286	NA	NA	NA	NA	NA	NA	PF06356.11	Protein of unknown function (DUF1064)	5.2e-23	79.6	0.56	VOG00771	sp|P15075|VG50_BPT4 Head completion protein Gp50	8.9e-12	43.4	10	4	1	0	Low-quality	Genome-fragment	2.58	0		1	1002	1002	1002	1002	r__Duplodnaviria	k__Heunggongvirae	p__Uroviricota	c__Caudoviricetes	o__	f__	lytic
ELSC_Mariner_M10_NODE_61538_length_1576_cov_0.919255	ELSC_Mariner_M10_NODE_61538_length_1576_cov_0.919255_1	ELSC_Mariner_M10_NODE_61538_length_1576_cov_0.919255	NA	NA	NA	NA	NA	NA	NA	NA	NA	NA	NA	NA	NA	NA	NA	NA	4	1	0	Low-quality	Genome-fragment	3.1	0		1	1576	1576	1576	1576	r__Duplodnaviria	k__Heunggongvirae	p__Uroviricota	c__Caudoviricetes	o__	f__	lytic
ELSC_Mariner_M10_NODE_61538_length_1576_cov_0.919255	ELSC_Mariner_M10_NODE_61538_length_1576_cov_0.919255_2	ELSC_Mariner_M10_NODE_61538_length_1576_cov_0.919255	NA	NA	NA	NA	NA	NA	PF11351.8	Holin of 3TMs, for gene-transfer release	3.6e-17	61	1	NA	NA	NA	NA	NA	4	1	0	Low-quality	Genome-fragment	3.1	0		1	1576	1576	1576	1576	r__Duplodnaviria	k__Heunggongvirae	p__Uroviricota	c__Caudoviricetes	o__	f__	lytic
ELSC_Mariner_M10_NODE_61538_length_1576_cov_0.919255	ELSC_Mariner_M10_NODE_61538_length_1576_cov_0.919255_3	ELSC_Mariner_M10_NODE_61538_length_1576_cov_0.919255	NA	NA	NA	NA	NA	NA	NA	NA	NA	NA	NA	NA	NA	NA	NA	NA	4	1	0	Low-quality	Genome-fragment	3.1	0		1	1576	1576	1576	1576	r__Duplodnaviria	k__Heunggongvirae	p__Uroviricota	c__Caudoviricetes	o__	f__	lytic
ELSC_Mariner_M10_NODE_61538_length_1576_cov_0.919255	ELSC_Mariner_M10_NODE_61538_length_1576_cov_0.919255_4	ELSC_Mariner_M10_NODE_61538_length_1576_cov_0.919255	NA	NA	NA	NA	NA	NA	NA	NA	NA	NA	NA	VOG10167	REFSEQ hypothetical protein	8.9e-14	49.2	0.31	4	1	0	Low-quality	Genome-fragment	3.1	0		1	1576	1576	1576	1576	r__Duplodnaviria	k__Heunggongvirae	p__Uroviricota	c__Caudoviricetes	o__	f__	lytic
ELSC_Mariner_M10_NODE_51552_length_1796_cov_6.426004	ELSC_Mariner_M10_NODE_51552_length_1796_cov_6.426004_1	ELSC_Mariner_M10_NODE_51552_length_1796_cov_6.426004	NA	NA	NA	NA	NA	NA	NA	NA	NA	NA	NA	NA	NA	NA	NA	NA	4	1	0	Low-quality	Genome-fragment	4.11	0		1	1796	1796	1796	1796	r__Duplodnaviria	k__Heunggongvirae	p__Uroviricota	c__Caudoviricetes	o__	f__	lytic
ELSC_Mariner_M10_NODE_51552_length_1796_cov_6.426004	ELSC_Mariner_M10_NODE_51552_length_1796_cov_6.426004_2	ELSC_Mariner_M10_NODE_51552_length_1796_cov_6.426004	NA	NA	NA	NA	NA	NA	PF09588.10	YqaJ-like viral recombinase domain	5.7e-37	125.1	0.93	VOG01132	sp|P03697|EXO_LAMBD Exonuclease	1.6e-53	179.7	4.77	4	1	0	Low-quality	Genome-fragment	4.11	0		1	1796	1796	1796	1796	r__Duplodnaviria	k__Heunggongvirae	p__Uroviricota	c__Caudoviricetes	o__	f__	lytic
ELSC_Mariner_M10_NODE_51552_length_1796_cov_6.426004	ELSC_Mariner_M10_NODE_51552_length_1796_cov_6.426004_3	ELSC_Mariner_M10_NODE_51552_length_1796_cov_6.426004	NA	NA	NA	NA	NA	NA	NA	NA	NA	NA	NA	NA	NA	NA	NA	NA	4	1	0	Low-quality	Genome-fragment	4.11	0		1	1796	1796	1796	1796	r__Duplodnaviria	k__Heunggongvirae	p__Uroviricota	c__Caudoviricetes	o__	f__	lytic
ELSC_Mariner_M10_NODE_51552_length_1796_cov_6.426004	ELSC_Mariner_M10_NODE_51552_length_1796_cov_6.426004_4	ELSC_Mariner_M10_NODE_51552_length_1796_cov_6.426004	NA	NA	NA	NA	NA	NA	NA	NA	NA	NA	NA	NA	NA	NA	NA	NA	4	1	0	Low-quality	Genome-fragment	4.11	0		1	1796	1796	1796	1796	r__Duplodnaviria	k__Heunggongvirae	p__Uroviricota	c__Caudoviricetes	o__	f__	lytic
ELSC_Mariner_M10_NODE_43350_length_2040_cov_0.828019	ELSC_Mariner_M10_NODE_43350_length_2040_cov_0.828019_1	ELSC_Mariner_M10_NODE_43350_length_2040_cov_0.828019	NA	NA	NA	NA	NA	NA	NA	NA	NA	NA	NA	NA	NA	NA	NA	NA	6	0	0	Not-determined	Genome-fragment	NA	0	no viral genes detected	1	2040	2040	2040	2040	r__Duplodnaviria	k__Heunggongvirae	p__Uroviricota	c__Caudoviricetes	o__	f__	lytic
ELSC_Mariner_M10_NODE_43350_length_2040_cov_0.828019	ELSC_Mariner_M10_NODE_43350_length_2040_cov_0.828019_2	ELSC_Mariner_M10_NODE_43350_length_2040_cov_0.828019	NA	NA	NA	NA	NA	NA	NA	NA	NA	NA	NA	NA	NA	NA	NA	NA	6	0	0	Not-determined	Genome-fragment	NA	0	no viral genes detected	1	2040	2040	2040	2040	r__Duplodnaviria	k__Heunggongvirae	p__Uroviricota	c__Caudoviricetes	o__	f__	lytic
ELSC_Mariner_M10_NODE_43350_length_2040_cov_0.828019	ELSC_Mariner_M10_NODE_43350_length_2040_cov_0.828019_3	ELSC_Mariner_M10_NODE_43350_length_2040_cov_0.828019	NA	NA	NA	NA	NA	NA	NA	NA	NA	NA	NA	NA	NA	NA	NA	NA	6	0	0	Not-determined	Genome-fragment	NA	0	no viral genes detected	1	2040	2040	2040	2040	r__Duplodnaviria	k__Heunggongvirae	p__Uroviricota	c__Caudoviricetes	o__	f__	lytic
ELSC_Mariner_M10_NODE_43350_length_2040_cov_0.828019	ELSC_Mariner_M10_NODE_43350_length_2040_cov_0.828019_4	ELSC_Mariner_M10_NODE_43350_length_2040_cov_0.828019	NA	NA	NA	NA	NA	NA	NA	NA	NA	NA	NA	NA	NA	NA	NA	NA	6	0	0	Not-determined	Genome-fragment	NA	0	no viral genes detected	1	2040	2040	2040	2040	r__Duplodnaviria	k__Heunggongvirae	p__Uroviricota	c__Caudoviricetes	o__	f__	lytic
ELSC_Mariner_M10_NODE_43350_length_2040_cov_0.828019	ELSC_Mariner_M10_NODE_43350_length_2040_cov_0.828019_5	ELSC_Mariner_M10_NODE_43350_length_2040_cov_0.828019	NA	NA	NA	NA	NA	NA	NA	NA	NA	NA	NA	NA	NA	NA	NA	NA	6	0	0	Not-determined	Genome-fragment	NA	0	no viral genes detected	1	2040	2040	2040	2040	r__Duplodnaviria	k__Heunggongvirae	p__Uroviricota	c__Caudoviricetes	o__	f__	lytic
ELSC_Mariner_M10_NODE_43350_length_2040_cov_0.828019	ELSC_Mariner_M10_NODE_43350_length_2040_cov_0.828019_6	ELSC_Mariner_M10_NODE_43350_length_2040_cov_0.828019	NA	NA	NA	NA	NA	NA	PF12705.7	PD-(D/E)XK nuclease superfamily	2.1e-13	48.7	2.62	VOG00216	sp|O64262|VG69_BPMD2 Gene 69 protein	8e-14	49.9	10	6	0	0	Not-determined	Genome-fragment	NA	0	no viral genes detected	1	2040	2040	2040	2040	r__Duplodnaviria	k__Heunggongvirae	p__Uroviricota	c__Caudoviricetes	o__	f__	lytic
ELSC_Mariner_M10_NODE_60383_length_1599_cov_0.904891	ELSC_Mariner_M10_NODE_60383_length_1599_cov_0.904891_1	ELSC_Mariner_M10_NODE_60383_length_1599_cov_0.904891	NA	NA	NA	NA	NA	NA	NA	NA	NA	NA	NA	VOG02626	REFSEQ hypothetical protein	1.5e-31	107.9	0.98	4	4	0	Low-quality	Genome-fragment	0.55	0		1	1599	1599	1599	1599	r__Duplodnaviria	k__Heunggongvirae	p__Uroviricota	c__Caudoviricetes	o__	f__	lytic
ELSC_Mariner_M10_NODE_60383_length_1599_cov_0.904891	ELSC_Mariner_M10_NODE_60383_length_1599_cov_0.904891_2	ELSC_Mariner_M10_NODE_60383_length_1599_cov_0.904891	NA	NA	NA	NA	NA	NA	NA	NA	NA	NA	NA	VOG10230	REFSEQ hypothetical protein	4.3e-34	115.5	1	4	4	0	Low-quality	Genome-fragment	0.55	0		1	1599	1599	1599	1599	r__Duplodnaviria	k__Heunggongvirae	p__Uroviricota	c__Caudoviricetes	o__	f__	lytic
ELSC_Mariner_M10_NODE_60383_length_1599_cov_0.904891	ELSC_Mariner_M10_NODE_60383_length_1599_cov_0.904891_3	ELSC_Mariner_M10_NODE_60383_length_1599_cov_0.904891	NA	NA	NA	NA	NA	NA	NA	NA	NA	NA	NA	VOG03365	REFSEQ hypothetical protein	3.5e-11	40.6	0.39	4	4	0	Low-quality	Genome-fragment	0.55	0		1	1599	1599	1599	1599	r__Duplodnaviria	k__Heunggongvirae	p__Uroviricota	c__Caudoviricetes	o__	f__	lytic
ELSC_Mariner_M10_NODE_60383_length_1599_cov_0.904891	ELSC_Mariner_M10_NODE_60383_length_1599_cov_0.904891_4	ELSC_Mariner_M10_NODE_60383_length_1599_cov_0.904891	NA	NA	NA	NA	NA	NA	NA	NA	NA	NA	NA	NA	NA	NA	NA	NA	4	4	0	Low-quality	Genome-fragment	0.55	0		1	1599	1599	1599	1599	r__Duplodnaviria	k__Heunggongvirae	p__Uroviricota	c__Caudoviricetes	o__	f__	lytic
ELSC_Mariner_M10_NODE_3132_length_11038_cov_2.256988	ELSC_Mariner_M10_NODE_3132_length_11038_cov_2.256988_1	ELSC_Mariner_M10_NODE_3132_length_11038_cov_2.256988	NA	NA	NA	NA	NA	NA	NA	NA	NA	NA	NA	VOG00052	REFSEQ putative Hef-like homing endonuclease	5.6e-25	86.3	4.07	17	1	1	Low-quality	Genome-fragment	2.9	0		1	11038	11038	11038	11038	r__Duplodnaviria	k__Heunggongvirae	p__Uroviricota	c__Caudoviricetes	o__	f__	lytic
ELSC_Mariner_M10_NODE_3132_length_11038_cov_2.256988	ELSC_Mariner_M10_NODE_3132_length_11038_cov_2.256988_2	ELSC_Mariner_M10_NODE_3132_length_11038_cov_2.256988	NA	NA	NA	NA	NA	NA	NA	NA	NA	NA	NA	VOG00021	sp|Q6QGD3|ENDO1_BPT5 Putative endonuclease	1.3e-24	85.8	4.82	17	1	1	Low-quality	Genome-fragment	2.9	0		1	11038	11038	11038	11038	r__Duplodnaviria	k__Heunggongvirae	p__Uroviricota	c__Caudoviricetes	o__	f__	lytic
ELSC_Mariner_M10_NODE_3132_length_11038_cov_2.256988	ELSC_Mariner_M10_NODE_3132_length_11038_cov_2.256988_3	ELSC_Mariner_M10_NODE_3132_length_11038_cov_2.256988	NA	NA	NA	NA	NA	NA	NA	NA	NA	NA	NA	NA	NA	NA	NA	NA	17	1	1	Low-quality	Genome-fragment	2.9	0		1	11038	11038	11038	11038	r__Duplodnaviria	k__Heunggongvirae	p__Uroviricota	c__Caudoviricetes	o__	f__	lytic
ELSC_Mariner_M10_NODE_3132_length_11038_cov_2.256988	ELSC_Mariner_M10_NODE_3132_length_11038_cov_2.256988_4	ELSC_Mariner_M10_NODE_3132_length_11038_cov_2.256988	NA	NA	NA	NA	NA	NA	NA	NA	NA	NA	NA	NA	NA	NA	NA	NA	17	1	1	Low-quality	Genome-fragment	2.9	0		1	11038	11038	11038	11038	r__Duplodnaviria	k__Heunggongvirae	p__Uroviricota	c__Caudoviricetes	o__	f__	lytic
ELSC_Mariner_M10_NODE_3132_length_11038_cov_2.256988	ELSC_Mariner_M10_NODE_3132_length_11038_cov_2.256988_5	ELSC_Mariner_M10_NODE_3132_length_11038_cov_2.256988	NA	NA	NA	NA	NA	NA	NA	NA	NA	NA	NA	NA	NA	NA	NA	NA	17	1	1	Low-quality	Genome-fragment	2.9	0		1	11038	11038	11038	11038	r__Duplodnaviria	k__Heunggongvirae	p__Uroviricota	c__Caudoviricetes	o__	f__	lytic
ELSC_Mariner_M10_NODE_3132_length_11038_cov_2.256988	ELSC_Mariner_M10_NODE_3132_length_11038_cov_2.256988_6	ELSC_Mariner_M10_NODE_3132_length_11038_cov_2.256988	NA	NA	NA	NA	NA	NA	NA	NA	NA	NA	NA	NA	NA	NA	NA	NA	17	1	1	Low-quality	Genome-fragment	2.9	0		1	11038	11038	11038	11038	r__Duplodnaviria	k__Heunggongvirae	p__Uroviricota	c__Caudoviricetes	o__	f__	lytic
ELSC_Mariner_M10_NODE_3132_length_11038_cov_2.256988	ELSC_Mariner_M10_NODE_3132_length_11038_cov_2.256988_7	ELSC_Mariner_M10_NODE_3132_length_11038_cov_2.256988	NA	NA	NA	NA	NA	NA	NA	NA	NA	NA	NA	NA	NA	NA	NA	NA	17	1	1	Low-quality	Genome-fragment	2.9	0		1	11038	11038	11038	11038	r__Duplodnaviria	k__Heunggongvirae	p__Uroviricota	c__Caudoviricetes	o__	f__	lytic
ELSC_Mariner_M10_NODE_3132_length_11038_cov_2.256988	ELSC_Mariner_M10_NODE_3132_length_11038_cov_2.256988_8	ELSC_Mariner_M10_NODE_3132_length_11038_cov_2.256988	NA	NA	NA	NA	NA	NA	NA	NA	NA	NA	NA	NA	NA	NA	NA	NA	17	1	1	Low-quality	Genome-fragment	2.9	0		1	11038	11038	11038	11038	r__Duplodnaviria	k__Heunggongvirae	p__Uroviricota	c__Caudoviricetes	o__	f__	lytic
ELSC_Mariner_M10_NODE_3132_length_11038_cov_2.256988	ELSC_Mariner_M10_NODE_3132_length_11038_cov_2.256988_9	ELSC_Mariner_M10_NODE_3132_length_11038_cov_2.256988	NA	NA	NA	NA	NA	NA	NA	NA	NA	NA	NA	NA	NA	NA	NA	NA	17	1	1	Low-quality	Genome-fragment	2.9	0		1	11038	11038	11038	11038	r__Duplodnaviria	k__Heunggongvirae	p__Uroviricota	c__Caudoviricetes	o__	f__	lytic
ELSC_Mariner_M10_NODE_3132_length_11038_cov_2.256988	ELSC_Mariner_M10_NODE_3132_length_11038_cov_2.256988_10	ELSC_Mariner_M10_NODE_3132_length_11038_cov_2.256988	NA	NA	NA	NA	NA	NA	NA	NA	NA	NA	NA	NA	NA	NA	NA	NA	17	1	1	Low-quality	Genome-fragment	2.9	0		1	11038	11038	11038	11038	r__Duplodnaviria	k__Heunggongvirae	p__Uroviricota	c__Caudoviricetes	o__	f__	lytic
ELSC_Mariner_M10_NODE_3132_length_11038_cov_2.256988	ELSC_Mariner_M10_NODE_3132_length_11038_cov_2.256988_11	ELSC_Mariner_M10_NODE_3132_length_11038_cov_2.256988	NA	NA	NA	NA	NA	NA	NA	NA	NA	NA	NA	VOG23461	REFSEQ hypothetical protein	1.7e-11	42	0.07	17	1	1	Low-quality	Genome-fragment	2.9	0		1	11038	11038	11038	11038	r__Duplodnaviria	k__Heunggongvirae	p__Uroviricota	c__Caudoviricetes	o__	f__	lytic
ELSC_Mariner_M10_NODE_3132_length_11038_cov_2.256988	ELSC_Mariner_M10_NODE_3132_length_11038_cov_2.256988_12	ELSC_Mariner_M10_NODE_3132_length_11038_cov_2.256988	NA	NA	NA	NA	NA	NA	NA	NA	NA	NA	NA	NA	NA	NA	NA	NA	17	1	1	Low-quality	Genome-fragment	2.9	0		1	11038	11038	11038	11038	r__Duplodnaviria	k__Heunggongvirae	p__Uroviricota	c__Caudoviricetes	o__	f__	lytic
ELSC_Mariner_M10_NODE_3132_length_11038_cov_2.256988	ELSC_Mariner_M10_NODE_3132_length_11038_cov_2.256988_13	ELSC_Mariner_M10_NODE_3132_length_11038_cov_2.256988	K07700	NA	dpiB, citA; two-component system, CitB family, cit operon sensor histidine kinase CitA [EC:2.7.13.3]	1.6e-16	59.5	0	PF02518.26	Histidine kinase-, DNA gyrase B-, and HSP90-like ATPase	1.5e-14	52.4	0.09	NA	NA	NA	NA	NA	17	1	1	Low-quality	Genome-fragment	2.9	0		1	11038	11038	11038	11038	r__Duplodnaviria	k__Heunggongvirae	p__Uroviricota	c__Caudoviricetes	o__	f__	lytic
ELSC_Mariner_M10_NODE_3132_length_11038_cov_2.256988	ELSC_Mariner_M10_NODE_3132_length_11038_cov_2.256988_14	ELSC_Mariner_M10_NODE_3132_length_11038_cov_2.256988	NA	NA	NA	NA	NA	NA	NA	NA	NA	NA	NA	NA	NA	NA	NA	NA	17	1	1	Low-quality	Genome-fragment	2.9	0		1	11038	11038	11038	11038	r__Duplodnaviria	k__Heunggongvirae	p__Uroviricota	c__Caudoviricetes	o__	f__	lytic
ELSC_Mariner_M10_NODE_3132_length_11038_cov_2.256988	ELSC_Mariner_M10_NODE_3132_length_11038_cov_2.256988_15	ELSC_Mariner_M10_NODE_3132_length_11038_cov_2.256988	NA	NA	NA	NA	NA	NA	NA	NA	NA	NA	NA	NA	NA	NA	NA	NA	17	1	1	Low-quality	Genome-fragment	2.9	0		1	11038	11038	11038	11038	r__Duplodnaviria	k__Heunggongvirae	p__Uroviricota	c__Caudoviricetes	o__	f__	lytic
ELSC_Mariner_M10_NODE_3132_length_11038_cov_2.256988	ELSC_Mariner_M10_NODE_3132_length_11038_cov_2.256988_16	ELSC_Mariner_M10_NODE_3132_length_11038_cov_2.256988	NA	NA	NA	NA	NA	NA	NA	NA	NA	NA	NA	NA	NA	NA	NA	NA	17	1	1	Low-quality	Genome-fragment	2.9	0		1	11038	11038	11038	11038	r__Duplodnaviria	k__Heunggongvirae	p__Uroviricota	c__Caudoviricetes	o__	f__	lytic
ELSC_Mariner_M10_NODE_3132_length_11038_cov_2.256988	ELSC_Mariner_M10_NODE_3132_length_11038_cov_2.256988_17	ELSC_Mariner_M10_NODE_3132_length_11038_cov_2.256988	K14440	NA	SMARCAL1, HARP; SWI/SNF-related matrix-associated actin-dependent regulator of chromatin subfamily A-like protein 1 [EC:3.6.4.12]	5.7e-58	196.7	2.79	PF00176.23	SNF2 family N-terminal domain	2.6e-25	86.8	1.61	VOG00523	sp|Q9T1Q7|VP41_BPAPS Putative protein p41	1.6e-67	226.2	10	17	1	1	Low-quality	Genome-fragment	2.9	0		1	11038	11038	11038	11038	r__Duplodnaviria	k__Heunggongvirae	p__Uroviricota	c__Caudoviricetes	o__	f__	lytic
ELSC_Mariner_M10_NODE_65306_length_1508_cov_28.619841	ELSC_Mariner_M10_NODE_65306_length_1508_cov_28.619841_1	ELSC_Mariner_M10_NODE_65306_length_1508_cov_28.619841	NA	NA	NA	NA	NA	NA	NA	NA	NA	NA	NA	NA	NA	NA	NA	NA	4	1	1	Low-quality	Genome-fragment	0.54	76.33		1	1508	1508	1508	1508	NA	NA	NA	NA	NA	NA	lytic
ELSC_Mariner_M10_NODE_65306_length_1508_cov_28.619841	ELSC_Mariner_M10_NODE_65306_length_1508_cov_28.619841_2	ELSC_Mariner_M10_NODE_65306_length_1508_cov_28.619841	NA	NA	NA	NA	NA	NA	NA	NA	NA	NA	NA	NA	NA	NA	NA	NA	4	1	1	Low-quality	Genome-fragment	0.54	76.33		1	1508	1508	1508	1508	NA	NA	NA	NA	NA	NA	lytic
ELSC_Mariner_M10_NODE_65306_length_1508_cov_28.619841	ELSC_Mariner_M10_NODE_65306_length_1508_cov_28.619841_3	ELSC_Mariner_M10_NODE_65306_length_1508_cov_28.619841	K07501	NA	K07501; 3'-5' exonuclease	8.7e-22	77.8	0.13	PF13482.6	RNase_H superfamily	9.3e-20	69.2	0.1	VOG00614	sp|P00581|DPOL_BPT7 DNA-directed DNA polymerase	1.8e-15	54.7	7.11	4	1	1	Low-quality	Genome-fragment	0.54	76.33		1	1508	1508	1508	1508	NA	NA	NA	NA	NA	NA	lytic
ELSC_Mariner_M10_NODE_65306_length_1508_cov_28.619841	ELSC_Mariner_M10_NODE_65306_length_1508_cov_28.619841_4	ELSC_Mariner_M10_NODE_65306_length_1508_cov_28.619841	NA	NA	NA	NA	NA	NA	PF08960.10	Domain of unknown function (DUF1874)	1.2e-27	94	0.22	VOG02753	sp|Q8QL27|Y114_SIRV1 Uncharacterized protein 114	2.1e-28	96.3	0.44	4	1	1	Low-quality	Genome-fragment	0.54	76.33		1	1508	1508	1508	1508	NA	NA	NA	NA	NA	NA	lytic
ELSC_Mariner_M10_NODE_32766_length_2494_cov_1.062949	ELSC_Mariner_M10_NODE_32766_length_2494_cov_1.062949_1	ELSC_Mariner_M10_NODE_32766_length_2494_cov_1.062949	NA	NA	NA	NA	NA	NA	NA	NA	NA	NA	NA	NA	NA	NA	NA	NA	4	0	0	Not-determined	Genome-fragment	NA	0	no viral genes detected	1	2494	2494	2494	2494	r__Duplodnaviria	k__Heunggongvirae	p__Uroviricota	c__Caudoviricetes	o__	f__	lytic
ELSC_Mariner_M10_NODE_32766_length_2494_cov_1.062949	ELSC_Mariner_M10_NODE_32766_length_2494_cov_1.062949_2	ELSC_Mariner_M10_NODE_32766_length_2494_cov_1.062949	NA	NA	NA	NA	NA	NA	NA	NA	NA	NA	NA	VOG00137	sp|P03766|Y290_LAMBD Uncharacterized nin region protein ORF290	2e-24	84.7	3.44	4	0	0	Not-determined	Genome-fragment	NA	0	no viral genes detected	1	2494	2494	2494	2494	r__Duplodnaviria	k__Heunggongvirae	p__Uroviricota	c__Caudoviricetes	o__	f__	lytic
ELSC_Mariner_M10_NODE_32766_length_2494_cov_1.062949	ELSC_Mariner_M10_NODE_32766_length_2494_cov_1.062949_3	ELSC_Mariner_M10_NODE_32766_length_2494_cov_1.062949	NA	NA	NA	NA	NA	NA	NA	NA	NA	NA	NA	NA	NA	NA	NA	NA	4	0	0	Not-determined	Genome-fragment	NA	0	no viral genes detected	1	2494	2494	2494	2494	r__Duplodnaviria	k__Heunggongvirae	p__Uroviricota	c__Caudoviricetes	o__	f__	lytic
ELSC_Mariner_M10_NODE_32766_length_2494_cov_1.062949	ELSC_Mariner_M10_NODE_32766_length_2494_cov_1.062949_4	ELSC_Mariner_M10_NODE_32766_length_2494_cov_1.062949	NA	NA	NA	NA	NA	NA	NA	NA	NA	NA	NA	NA	NA	NA	NA	NA	4	0	0	Not-determined	Genome-fragment	NA	0	no viral genes detected	1	2494	2494	2494	2494	r__Duplodnaviria	k__Heunggongvirae	p__Uroviricota	c__Caudoviricetes	o__	f__	lytic
ELSC_Mariner_M10_NODE_42465_length_2073_cov_0.687050	ELSC_Mariner_M10_NODE_42465_length_2073_cov_0.687050_1	ELSC_Mariner_M10_NODE_42465_length_2073_cov_0.687050	K01356	NA	lexA; repressor LexA [EC:3.4.21.88]	4.9e-42	144.1	2.88	PF01381.22	Helix-turn-helix	2e-18	64.2	5.99	VOG02771	sp|P03034|RPC1_LAMBD Repressor protein cI	1.7e-26	91.3	10	6	0	1	Not-determined	Genome-fragment	NA	0	no viral genes detected	1	2073	2073	2073	2073	NA	NA	NA	NA	NA	NA	lytic
ELSC_Mariner_M10_NODE_42465_length_2073_cov_0.687050	ELSC_Mariner_M10_NODE_42465_length_2073_cov_0.687050_2	ELSC_Mariner_M10_NODE_42465_length_2073_cov_0.687050	NA	NA	NA	NA	NA	NA	NA	NA	NA	NA	NA	NA	NA	NA	NA	NA	6	0	1	Not-determined	Genome-fragment	NA	0	no viral genes detected	1	2073	2073	2073	2073	NA	NA	NA	NA	NA	NA	lytic
ELSC_Mariner_M10_NODE_42465_length_2073_cov_0.687050	ELSC_Mariner_M10_NODE_42465_length_2073_cov_0.687050_3	ELSC_Mariner_M10_NODE_42465_length_2073_cov_0.687050	NA	NA	NA	NA	NA	NA	NA	NA	NA	NA	NA	NA	NA	NA	NA	NA	6	0	1	Not-determined	Genome-fragment	NA	0	no viral genes detected	1	2073	2073	2073	2073	NA	NA	NA	NA	NA	NA	lytic
ELSC_Mariner_M10_NODE_42465_length_2073_cov_0.687050	ELSC_Mariner_M10_NODE_42465_length_2073_cov_0.687050_4	ELSC_Mariner_M10_NODE_42465_length_2073_cov_0.687050	NA	NA	NA	NA	NA	NA	NA	NA	NA	NA	NA	NA	NA	NA	NA	NA	6	0	1	Not-determined	Genome-fragment	NA	0	no viral genes detected	1	2073	2073	2073	2073	NA	NA	NA	NA	NA	NA	lytic
ELSC_Mariner_M10_NODE_42465_length_2073_cov_0.687050	ELSC_Mariner_M10_NODE_42465_length_2073_cov_0.687050_5	ELSC_Mariner_M10_NODE_42465_length_2073_cov_0.687050	NA	NA	NA	NA	NA	NA	NA	NA	NA	NA	NA	NA	NA	NA	NA	NA	6	0	1	Not-determined	Genome-fragment	NA	0	no viral genes detected	1	2073	2073	2073	2073	NA	NA	NA	NA	NA	NA	lytic
ELSC_Mariner_M10_NODE_42465_length_2073_cov_0.687050	ELSC_Mariner_M10_NODE_42465_length_2073_cov_0.687050_6	ELSC_Mariner_M10_NODE_42465_length_2073_cov_0.687050	NA	NA	NA	NA	NA	NA	NA	NA	NA	NA	NA	NA	NA	NA	NA	NA	6	0	1	Not-determined	Genome-fragment	NA	0	no viral genes detected	1	2073	2073	2073	2073	NA	NA	NA	NA	NA	NA	lytic
ELSC_Mariner_M10_NODE_4131_length_9325_cov_3.814525	ELSC_Mariner_M10_NODE_4131_length_9325_cov_3.814525_1	ELSC_Mariner_M10_NODE_4131_length_9325_cov_3.814525	NA	NA	NA	NA	NA	NA	NA	NA	NA	NA	NA	NA	NA	NA	NA	NA	13	0	0	Not-determined	Genome-fragment	NA	0	no viral genes detected	1	9325	9325	9325	9325	r__Monodnaviria	k__Loebvirae	p__Hofneiviricota	c__Faserviricetes	o__Tubulavirales	f__Inoviridae	lysogenic
ELSC_Mariner_M10_NODE_4131_length_9325_cov_3.814525	ELSC_Mariner_M10_NODE_4131_length_9325_cov_3.814525_2	ELSC_Mariner_M10_NODE_4131_length_9325_cov_3.814525	NA	NA	NA	NA	NA	NA	NA	NA	NA	NA	NA	NA	NA	NA	NA	NA	13	0	0	Not-determined	Genome-fragment	NA	0	no viral genes detected	1	9325	9325	9325	9325	r__Monodnaviria	k__Loebvirae	p__Hofneiviricota	c__Faserviricetes	o__Tubulavirales	f__Inoviridae	lysogenic
ELSC_Mariner_M10_NODE_4131_length_9325_cov_3.814525	ELSC_Mariner_M10_NODE_4131_length_9325_cov_3.814525_3	ELSC_Mariner_M10_NODE_4131_length_9325_cov_3.814525	NA	NA	NA	NA	NA	NA	NA	NA	NA	NA	NA	NA	NA	NA	NA	NA	13	0	0	Not-determined	Genome-fragment	NA	0	no viral genes detected	1	9325	9325	9325	9325	r__Monodnaviria	k__Loebvirae	p__Hofneiviricota	c__Faserviricetes	o__Tubulavirales	f__Inoviridae	lysogenic
ELSC_Mariner_M10_NODE_4131_length_9325_cov_3.814525	ELSC_Mariner_M10_NODE_4131_length_9325_cov_3.814525_4	ELSC_Mariner_M10_NODE_4131_length_9325_cov_3.814525	K02453	NA	gspD; general secretion pathway protein D	1.7e-37	129.4	0.05	PF00263.21	Bacterial type II and III secretion system protein	2.7e-26	90.2	0.08	VOG11985	sp|O80300|G4P_BPIF1 Virion export protein	4.3e-30	102.2	1	13	0	0	Not-determined	Genome-fragment	NA	0	no viral genes detected	1	9325	9325	9325	9325	r__Monodnaviria	k__Loebvirae	p__Hofneiviricota	c__Faserviricetes	o__Tubulavirales	f__Inoviridae	lysogenic
ELSC_Mariner_M10_NODE_4131_length_9325_cov_3.814525	ELSC_Mariner_M10_NODE_4131_length_9325_cov_3.814525_5	ELSC_Mariner_M10_NODE_4131_length_9325_cov_3.814525	K10954	NA	zot; zona occludens toxin	4.5e-23	82.1	0.84	PF05707.12	Zonular occludens toxin (Zot)	2.6e-17	61	0.77	VOG10142	sp|O55247|G1P_BPPHL Gene 1 protein	4.1e-22	76.6	1.67	13	0	0	Not-determined	Genome-fragment	NA	0	no viral genes detected	1	9325	9325	9325	9325	r__Monodnaviria	k__Loebvirae	p__Hofneiviricota	c__Faserviricetes	o__Tubulavirales	f__Inoviridae	lysogenic
ELSC_Mariner_M10_NODE_4131_length_9325_cov_3.814525	ELSC_Mariner_M10_NODE_4131_length_9325_cov_3.814525_6	ELSC_Mariner_M10_NODE_4131_length_9325_cov_3.814525	NA	NA	NA	NA	NA	NA	NA	NA	NA	NA	NA	NA	NA	NA	NA	NA	13	0	0	Not-determined	Genome-fragment	NA	0	no viral genes detected	1	9325	9325	9325	9325	r__Monodnaviria	k__Loebvirae	p__Hofneiviricota	c__Faserviricetes	o__Tubulavirales	f__Inoviridae	lysogenic
ELSC_Mariner_M10_NODE_4131_length_9325_cov_3.814525	ELSC_Mariner_M10_NODE_4131_length_9325_cov_3.814525_7	ELSC_Mariner_M10_NODE_4131_length_9325_cov_3.814525	NA	NA	NA	NA	NA	NA	NA	NA	NA	NA	NA	NA	NA	NA	NA	NA	13	0	0	Not-determined	Genome-fragment	NA	0	no viral genes detected	1	9325	9325	9325	9325	r__Monodnaviria	k__Loebvirae	p__Hofneiviricota	c__Faserviricetes	o__Tubulavirales	f__Inoviridae	lysogenic
ELSC_Mariner_M10_NODE_4131_length_9325_cov_3.814525	ELSC_Mariner_M10_NODE_4131_length_9325_cov_3.814525_8	ELSC_Mariner_M10_NODE_4131_length_9325_cov_3.814525	NA	NA	NA	NA	NA	NA	NA	NA	NA	NA	NA	NA	NA	NA	NA	NA	13	0	0	Not-determined	Genome-fragment	NA	0	no viral genes detected	1	9325	9325	9325	9325	r__Monodnaviria	k__Loebvirae	p__Hofneiviricota	c__Faserviricetes	o__Tubulavirales	f__Inoviridae	lysogenic
ELSC_Mariner_M10_NODE_4131_length_9325_cov_3.814525	ELSC_Mariner_M10_NODE_4131_length_9325_cov_3.814525_9	ELSC_Mariner_M10_NODE_4131_length_9325_cov_3.814525	NA	NA	NA	NA	NA	NA	NA	NA	NA	NA	NA	NA	NA	NA	NA	NA	13	0	0	Not-determined	Genome-fragment	NA	0	no viral genes detected	1	9325	9325	9325	9325	r__Monodnaviria	k__Loebvirae	p__Hofneiviricota	c__Faserviricetes	o__Tubulavirales	f__Inoviridae	lysogenic
ELSC_Mariner_M10_NODE_4131_length_9325_cov_3.814525	ELSC_Mariner_M10_NODE_4131_length_9325_cov_3.814525_10	ELSC_Mariner_M10_NODE_4131_length_9325_cov_3.814525	NA	NA	NA	NA	NA	NA	NA	NA	NA	NA	NA	NA	NA	NA	NA	NA	13	0	0	Not-determined	Genome-fragment	NA	0	no viral genes detected	1	9325	9325	9325	9325	r__Monodnaviria	k__Loebvirae	p__Hofneiviricota	c__Faserviricetes	o__Tubulavirales	f__Inoviridae	lysogenic
ELSC_Mariner_M10_NODE_4131_length_9325_cov_3.814525	ELSC_Mariner_M10_NODE_4131_length_9325_cov_3.814525_11	ELSC_Mariner_M10_NODE_4131_length_9325_cov_3.814525	NA	NA	NA	NA	NA	NA	NA	NA	NA	NA	NA	NA	NA	NA	NA	NA	13	0	0	Not-determined	Genome-fragment	NA	0	no viral genes detected	1	9325	9325	9325	9325	r__Monodnaviria	k__Loebvirae	p__Hofneiviricota	c__Faserviricetes	o__Tubulavirales	f__Inoviridae	lysogenic
ELSC_Mariner_M10_NODE_4131_length_9325_cov_3.814525	ELSC_Mariner_M10_NODE_4131_length_9325_cov_3.814525_12	ELSC_Mariner_M10_NODE_4131_length_9325_cov_3.814525	K14059	NA	int; integrase	5.1e-31	108.1	7	PF00589.22	Phage integrase family	1e-18	65.7	9.33	VOG00041	sp|O10330|VLF1_NPVOP Very late expression factor 1	3.5e-36	123.2	10	13	0	0	Not-determined	Genome-fragment	NA	0	no viral genes detected	1	9325	9325	9325	9325	r__Monodnaviria	k__Loebvirae	p__Hofneiviricota	c__Faserviricetes	o__Tubulavirales	f__Inoviridae	lysogenic
ELSC_Mariner_M10_NODE_4131_length_9325_cov_3.814525	ELSC_Mariner_M10_NODE_4131_length_9325_cov_3.814525_13	ELSC_Mariner_M10_NODE_4131_length_9325_cov_3.814525	NA	NA	NA	NA	NA	NA	NA	NA	NA	NA	NA	NA	NA	NA	NA	NA	13	0	0	Not-determined	Genome-fragment	NA	0	no viral genes detected	1	9325	9325	9325	9325	r__Monodnaviria	k__Loebvirae	p__Hofneiviricota	c__Faserviricetes	o__Tubulavirales	f__Inoviridae	lysogenic
ELSC_Mariner_M10_NODE_1212_length_19120_cov_3.203812	ELSC_Mariner_M10_NODE_1212_length_19120_cov_3.203812_1	ELSC_Mariner_M10_NODE_1212_length_19120_cov_3.203812	NA	NA	NA	NA	NA	NA	NA	NA	NA	NA	NA	NA	NA	NA	NA	NA	29	2	1	Low-quality	Genome-fragment	15.96	0		1	19120	19120	19120	19120	r__Duplodnaviria	k__Heunggongvirae	p__Uroviricota	c__Caudoviricetes	o__	f__	lytic
ELSC_Mariner_M10_NODE_1212_length_19120_cov_3.203812	ELSC_Mariner_M10_NODE_1212_length_19120_cov_3.203812_2	ELSC_Mariner_M10_NODE_1212_length_19120_cov_3.203812	NA	NA	NA	NA	NA	NA	NA	NA	NA	NA	NA	NA	NA	NA	NA	NA	29	2	1	Low-quality	Genome-fragment	15.96	0		1	19120	19120	19120	19120	r__Duplodnaviria	k__Heunggongvirae	p__Uroviricota	c__Caudoviricetes	o__	f__	lytic
ELSC_Mariner_M10_NODE_1212_length_19120_cov_3.203812	ELSC_Mariner_M10_NODE_1212_length_19120_cov_3.203812_3	ELSC_Mariner_M10_NODE_1212_length_19120_cov_3.203812	NA	NA	NA	NA	NA	NA	NA	NA	NA	NA	NA	NA	NA	NA	NA	NA	29	2	1	Low-quality	Genome-fragment	15.96	0		1	19120	19120	19120	19120	r__Duplodnaviria	k__Heunggongvirae	p__Uroviricota	c__Caudoviricetes	o__	f__	lytic
ELSC_Mariner_M10_NODE_1212_length_19120_cov_3.203812	ELSC_Mariner_M10_NODE_1212_length_19120_cov_3.203812_4	ELSC_Mariner_M10_NODE_1212_length_19120_cov_3.203812	NA	NA	NA	NA	NA	NA	NA	NA	NA	NA	NA	NA	NA	NA	NA	NA	29	2	1	Low-quality	Genome-fragment	15.96	0		1	19120	19120	19120	19120	r__Duplodnaviria	k__Heunggongvirae	p__Uroviricota	c__Caudoviricetes	o__	f__	lytic
ELSC_Mariner_M10_NODE_1212_length_19120_cov_3.203812	ELSC_Mariner_M10_NODE_1212_length_19120_cov_3.203812_5	ELSC_Mariner_M10_NODE_1212_length_19120_cov_3.203812	NA	NA	NA	NA	NA	NA	NA	NA	NA	NA	NA	NA	NA	NA	NA	NA	29	2	1	Low-quality	Genome-fragment	15.96	0		1	19120	19120	19120	19120	r__Duplodnaviria	k__Heunggongvirae	p__Uroviricota	c__Caudoviricetes	o__	f__	lytic
ELSC_Mariner_M10_NODE_1212_length_19120_cov_3.203812	ELSC_Mariner_M10_NODE_1212_length_19120_cov_3.203812_6	ELSC_Mariner_M10_NODE_1212_length_19120_cov_3.203812	NA	NA	NA	NA	NA	NA	PF12705.7	PD-(D/E)XK nuclease superfamily	3.3e-11	41.5	2.62	VOG01196	sp|Q8QL42|Y207_SIRV1 Uncharacterized protein 207	4.3e-30	102.9	2.99	29	2	1	Low-quality	Genome-fragment	15.96	0		1	19120	19120	19120	19120	r__Duplodnaviria	k__Heunggongvirae	p__Uroviricota	c__Caudoviricetes	o__	f__	lytic
ELSC_Mariner_M10_NODE_1212_length_19120_cov_3.203812	ELSC_Mariner_M10_NODE_1212_length_19120_cov_3.203812_7	ELSC_Mariner_M10_NODE_1212_length_19120_cov_3.203812	K06919	NA	K06919; putative DNA primase/helicase	6.8e-40	136.2	2.86	NA	NA	NA	NA	NA	VOG00724	sp|P10277|PRIM_BPP4 Putative P4-specific DNA primase	7.9e-56	187.9	6.23	29	2	1	Low-quality	Genome-fragment	15.96	0		1	19120	19120	19120	19120	r__Duplodnaviria	k__Heunggongvirae	p__Uroviricota	c__Caudoviricetes	o__	f__	lytic
ELSC_Mariner_M10_NODE_1212_length_19120_cov_3.203812	ELSC_Mariner_M10_NODE_1212_length_19120_cov_3.203812_8	ELSC_Mariner_M10_NODE_1212_length_19120_cov_3.203812	NA	NA	NA	NA	NA	NA	NA	NA	NA	NA	NA	NA	NA	NA	NA	NA	29	2	1	Low-quality	Genome-fragment	15.96	0		1	19120	19120	19120	19120	r__Duplodnaviria	k__Heunggongvirae	p__Uroviricota	c__Caudoviricetes	o__	f__	lytic
ELSC_Mariner_M10_NODE_1212_length_19120_cov_3.203812	ELSC_Mariner_M10_NODE_1212_length_19120_cov_3.203812_9	ELSC_Mariner_M10_NODE_1212_length_19120_cov_3.203812	NA	NA	NA	NA	NA	NA	NA	NA	NA	NA	NA	NA	NA	NA	NA	NA	29	2	1	Low-quality	Genome-fragment	15.96	0		1	19120	19120	19120	19120	r__Duplodnaviria	k__Heunggongvirae	p__Uroviricota	c__Caudoviricetes	o__	f__	lytic
ELSC_Mariner_M10_NODE_1212_length_19120_cov_3.203812	ELSC_Mariner_M10_NODE_1212_length_19120_cov_3.203812_10	ELSC_Mariner_M10_NODE_1212_length_19120_cov_3.203812	NA	NA	NA	NA	NA	NA	NA	NA	NA	NA	NA	NA	NA	NA	NA	NA	29	2	1	Low-quality	Genome-fragment	15.96	0		1	19120	19120	19120	19120	r__Duplodnaviria	k__Heunggongvirae	p__Uroviricota	c__Caudoviricetes	o__	f__	lytic
ELSC_Mariner_M10_NODE_1212_length_19120_cov_3.203812	ELSC_Mariner_M10_NODE_1212_length_19120_cov_3.203812_11	ELSC_Mariner_M10_NODE_1212_length_19120_cov_3.203812	NA	NA	NA	NA	NA	NA	NA	NA	NA	NA	NA	NA	NA	NA	NA	NA	29	2	1	Low-quality	Genome-fragment	15.96	0		1	19120	19120	19120	19120	r__Duplodnaviria	k__Heunggongvirae	p__Uroviricota	c__Caudoviricetes	o__	f__	lytic
ELSC_Mariner_M10_NODE_1212_length_19120_cov_3.203812	ELSC_Mariner_M10_NODE_1212_length_19120_cov_3.203812_12	ELSC_Mariner_M10_NODE_1212_length_19120_cov_3.203812	NA	NA	NA	NA	NA	NA	NA	NA	NA	NA	NA	NA	NA	NA	NA	NA	29	2	1	Low-quality	Genome-fragment	15.96	0		1	19120	19120	19120	19120	r__Duplodnaviria	k__Heunggongvirae	p__Uroviricota	c__Caudoviricetes	o__	f__	lytic
ELSC_Mariner_M10_NODE_1212_length_19120_cov_3.203812	ELSC_Mariner_M10_NODE_1212_length_19120_cov_3.203812_13	ELSC_Mariner_M10_NODE_1212_length_19120_cov_3.203812	NA	NA	NA	NA	NA	NA	NA	NA	NA	NA	NA	NA	NA	NA	NA	NA	29	2	1	Low-quality	Genome-fragment	15.96	0		1	19120	19120	19120	19120	r__Duplodnaviria	k__Heunggongvirae	p__Uroviricota	c__Caudoviricetes	o__	f__	lytic
ELSC_Mariner_M10_NODE_1212_length_19120_cov_3.203812	ELSC_Mariner_M10_NODE_1212_length_19120_cov_3.203812_14	ELSC_Mariner_M10_NODE_1212_length_19120_cov_3.203812	NA	NA	NA	NA	NA	NA	NA	NA	NA	NA	NA	NA	NA	NA	NA	NA	29	2	1	Low-quality	Genome-fragment	15.96	0		1	19120	19120	19120	19120	r__Duplodnaviria	k__Heunggongvirae	p__Uroviricota	c__Caudoviricetes	o__	f__	lytic
ELSC_Mariner_M10_NODE_1212_length_19120_cov_3.203812	ELSC_Mariner_M10_NODE_1212_length_19120_cov_3.203812_15	ELSC_Mariner_M10_NODE_1212_length_19120_cov_3.203812	NA	NA	NA	NA	NA	NA	NA	NA	NA	NA	NA	NA	NA	NA	NA	NA	29	2	1	Low-quality	Genome-fragment	15.96	0		1	19120	19120	19120	19120	r__Duplodnaviria	k__Heunggongvirae	p__Uroviricota	c__Caudoviricetes	o__	f__	lytic
ELSC_Mariner_M10_NODE_1212_length_19120_cov_3.203812	ELSC_Mariner_M10_NODE_1212_length_19120_cov_3.203812_16	ELSC_Mariner_M10_NODE_1212_length_19120_cov_3.203812	NA	NA	NA	NA	NA	NA	NA	NA	NA	NA	NA	NA	NA	NA	NA	NA	29	2	1	Low-quality	Genome-fragment	15.96	0		1	19120	19120	19120	19120	r__Duplodnaviria	k__Heunggongvirae	p__Uroviricota	c__Caudoviricetes	o__	f__	lytic
ELSC_Mariner_M10_NODE_1212_length_19120_cov_3.203812	ELSC_Mariner_M10_NODE_1212_length_19120_cov_3.203812_17	ELSC_Mariner_M10_NODE_1212_length_19120_cov_3.203812	NA	NA	NA	NA	NA	NA	NA	NA	NA	NA	NA	NA	NA	NA	NA	NA	29	2	1	Low-quality	Genome-fragment	15.96	0		1	19120	19120	19120	19120	r__Duplodnaviria	k__Heunggongvirae	p__Uroviricota	c__Caudoviricetes	o__	f__	lytic
ELSC_Mariner_M10_NODE_1212_length_19120_cov_3.203812	ELSC_Mariner_M10_NODE_1212_length_19120_cov_3.203812_18	ELSC_Mariner_M10_NODE_1212_length_19120_cov_3.203812	NA	NA	NA	NA	NA	NA	NA	NA	NA	NA	NA	NA	NA	NA	NA	NA	29	2	1	Low-quality	Genome-fragment	15.96	0		1	19120	19120	19120	19120	r__Duplodnaviria	k__Heunggongvirae	p__Uroviricota	c__Caudoviricetes	o__	f__	lytic
ELSC_Mariner_M10_NODE_1212_length_19120_cov_3.203812	ELSC_Mariner_M10_NODE_1212_length_19120_cov_3.203812_19	ELSC_Mariner_M10_NODE_1212_length_19120_cov_3.203812	NA	NA	NA	NA	NA	NA	NA	NA	NA	NA	NA	NA	NA	NA	NA	NA	29	2	1	Low-quality	Genome-fragment	15.96	0		1	19120	19120	19120	19120	r__Duplodnaviria	k__Heunggongvirae	p__Uroviricota	c__Caudoviricetes	o__	f__	lytic
ELSC_Mariner_M10_NODE_1212_length_19120_cov_3.203812	ELSC_Mariner_M10_NODE_1212_length_19120_cov_3.203812_20	ELSC_Mariner_M10_NODE_1212_length_19120_cov_3.203812	NA	NA	NA	NA	NA	NA	NA	NA	NA	NA	NA	NA	NA	NA	NA	NA	29	2	1	Low-quality	Genome-fragment	15.96	0		1	19120	19120	19120	19120	r__Duplodnaviria	k__Heunggongvirae	p__Uroviricota	c__Caudoviricetes	o__	f__	lytic
ELSC_Mariner_M10_NODE_1212_length_19120_cov_3.203812	ELSC_Mariner_M10_NODE_1212_length_19120_cov_3.203812_21	ELSC_Mariner_M10_NODE_1212_length_19120_cov_3.203812	K07052	NA	K07052; uncharacterized protein	6.5e-17	61.6	0.01	PF02517.16	CPBP intramembrane metalloprotease	8.1e-13	46.5	0.01	NA	NA	NA	NA	NA	29	2	1	Low-quality	Genome-fragment	15.96	0		1	19120	19120	19120	19120	r__Duplodnaviria	k__Heunggongvirae	p__Uroviricota	c__Caudoviricetes	o__	f__	lytic
ELSC_Mariner_M10_NODE_1212_length_19120_cov_3.203812	ELSC_Mariner_M10_NODE_1212_length_19120_cov_3.203812_22	ELSC_Mariner_M10_NODE_1212_length_19120_cov_3.203812	NA	NA	NA	NA	NA	NA	NA	NA	NA	NA	NA	NA	NA	NA	NA	NA	29	2	1	Low-quality	Genome-fragment	15.96	0		1	19120	19120	19120	19120	r__Duplodnaviria	k__Heunggongvirae	p__Uroviricota	c__Caudoviricetes	o__	f__	lytic
ELSC_Mariner_M10_NODE_1212_length_19120_cov_3.203812	ELSC_Mariner_M10_NODE_1212_length_19120_cov_3.203812_23	ELSC_Mariner_M10_NODE_1212_length_19120_cov_3.203812	NA	NA	NA	NA	NA	NA	NA	NA	NA	NA	NA	NA	NA	NA	NA	NA	29	2	1	Low-quality	Genome-fragment	15.96	0		1	19120	19120	19120	19120	r__Duplodnaviria	k__Heunggongvirae	p__Uroviricota	c__Caudoviricetes	o__	f__	lytic
ELSC_Mariner_M10_NODE_1212_length_19120_cov_3.203812	ELSC_Mariner_M10_NODE_1212_length_19120_cov_3.203812_24	ELSC_Mariner_M10_NODE_1212_length_19120_cov_3.203812	NA	NA	NA	NA	NA	NA	NA	NA	NA	NA	NA	NA	NA	NA	NA	NA	29	2	1	Low-quality	Genome-fragment	15.96	0		1	19120	19120	19120	19120	r__Duplodnaviria	k__Heunggongvirae	p__Uroviricota	c__Caudoviricetes	o__	f__	lytic
ELSC_Mariner_M10_NODE_1212_length_19120_cov_3.203812	ELSC_Mariner_M10_NODE_1212_length_19120_cov_3.203812_25	ELSC_Mariner_M10_NODE_1212_length_19120_cov_3.203812	NA	NA	NA	NA	NA	NA	NA	NA	NA	NA	NA	NA	NA	NA	NA	NA	29	2	1	Low-quality	Genome-fragment	15.96	0		1	19120	19120	19120	19120	r__Duplodnaviria	k__Heunggongvirae	p__Uroviricota	c__Caudoviricetes	o__	f__	lytic
ELSC_Mariner_M10_NODE_1212_length_19120_cov_3.203812	ELSC_Mariner_M10_NODE_1212_length_19120_cov_3.203812_26	ELSC_Mariner_M10_NODE_1212_length_19120_cov_3.203812	NA	NA	NA	NA	NA	NA	NA	NA	NA	NA	NA	NA	NA	NA	NA	NA	29	2	1	Low-quality	Genome-fragment	15.96	0		1	19120	19120	19120	19120	r__Duplodnaviria	k__Heunggongvirae	p__Uroviricota	c__Caudoviricetes	o__	f__	lytic
ELSC_Mariner_M10_NODE_1212_length_19120_cov_3.203812	ELSC_Mariner_M10_NODE_1212_length_19120_cov_3.203812_27	ELSC_Mariner_M10_NODE_1212_length_19120_cov_3.203812	NA	NA	NA	NA	NA	NA	NA	NA	NA	NA	NA	NA	NA	NA	NA	NA	29	2	1	Low-quality	Genome-fragment	15.96	0		1	19120	19120	19120	19120	r__Duplodnaviria	k__Heunggongvirae	p__Uroviricota	c__Caudoviricetes	o__	f__	lytic
ELSC_Mariner_M10_NODE_1212_length_19120_cov_3.203812	ELSC_Mariner_M10_NODE_1212_length_19120_cov_3.203812_28	ELSC_Mariner_M10_NODE_1212_length_19120_cov_3.203812	NA	NA	NA	NA	NA	NA	NA	NA	NA	NA	NA	NA	NA	NA	NA	NA	29	2	1	Low-quality	Genome-fragment	15.96	0		1	19120	19120	19120	19120	r__Duplodnaviria	k__Heunggongvirae	p__Uroviricota	c__Caudoviricetes	o__	f__	lytic
ELSC_Mariner_M10_NODE_1212_length_19120_cov_3.203812	ELSC_Mariner_M10_NODE_1212_length_19120_cov_3.203812_29	ELSC_Mariner_M10_NODE_1212_length_19120_cov_3.203812	NA	NA	NA	NA	NA	NA	NA	NA	NA	NA	NA	NA	NA	NA	NA	NA	29	2	1	Low-quality	Genome-fragment	15.96	0		1	19120	19120	19120	19120	r__Duplodnaviria	k__Heunggongvirae	p__Uroviricota	c__Caudoviricetes	o__	f__	lytic
ELSC_Mariner_M10_NODE_42667_length_2065_cov_1.672343	ELSC_Mariner_M10_NODE_42667_length_2065_cov_1.672343_1	ELSC_Mariner_M10_NODE_42667_length_2065_cov_1.672343	NA	NA	NA	NA	NA	NA	NA	NA	NA	NA	NA	VOG24922	REFSEQ hypothetical protein	1.8e-16	58.4	0.23	5	2	0	Low-quality	Genome-fragment	3.71	0		1	2065	2065	2065	2065	r__Duplodnaviria	k__Heunggongvirae	p__Uroviricota	c__Caudoviricetes	o__	f__	lytic
ELSC_Mariner_M10_NODE_42667_length_2065_cov_1.672343	ELSC_Mariner_M10_NODE_42667_length_2065_cov_1.672343_2	ELSC_Mariner_M10_NODE_42667_length_2065_cov_1.672343	NA	NA	NA	NA	NA	NA	NA	NA	NA	NA	NA	NA	NA	NA	NA	NA	5	2	0	Low-quality	Genome-fragment	3.71	0		1	2065	2065	2065	2065	r__Duplodnaviria	k__Heunggongvirae	p__Uroviricota	c__Caudoviricetes	o__	f__	lytic
ELSC_Mariner_M10_NODE_42667_length_2065_cov_1.672343	ELSC_Mariner_M10_NODE_42667_length_2065_cov_1.672343_3	ELSC_Mariner_M10_NODE_42667_length_2065_cov_1.672343	NA	NA	NA	NA	NA	NA	PF07087.11	Protein of unknown function (DUF1353)	2e-13	47.8	0.45	VOG00750	REFSEQ hypothetical protein	2.8e-18	63.6	1.27	5	2	0	Low-quality	Genome-fragment	3.71	0		1	2065	2065	2065	2065	r__Duplodnaviria	k__Heunggongvirae	p__Uroviricota	c__Caudoviricetes	o__	f__	lytic
ELSC_Mariner_M10_NODE_42667_length_2065_cov_1.672343	ELSC_Mariner_M10_NODE_42667_length_2065_cov_1.672343_4	ELSC_Mariner_M10_NODE_42667_length_2065_cov_1.672343	NA	NA	NA	NA	NA	NA	NA	NA	NA	NA	NA	NA	NA	NA	NA	NA	5	2	0	Low-quality	Genome-fragment	3.71	0		1	2065	2065	2065	2065	r__Duplodnaviria	k__Heunggongvirae	p__Uroviricota	c__Caudoviricetes	o__	f__	lytic
ELSC_Mariner_M10_NODE_42667_length_2065_cov_1.672343	ELSC_Mariner_M10_NODE_42667_length_2065_cov_1.672343_5	ELSC_Mariner_M10_NODE_42667_length_2065_cov_1.672343	NA	NA	NA	NA	NA	NA	NA	NA	NA	NA	NA	NA	NA	NA	NA	NA	5	2	0	Low-quality	Genome-fragment	3.71	0		1	2065	2065	2065	2065	r__Duplodnaviria	k__Heunggongvirae	p__Uroviricota	c__Caudoviricetes	o__	f__	lytic
ELSC_Mariner_M10_NODE_53011_length_1759_cov_22.993260	ELSC_Mariner_M10_NODE_53011_length_1759_cov_22.993260_1	ELSC_Mariner_M10_NODE_53011_length_1759_cov_22.993260	NA	NA	NA	NA	NA	NA	NA	NA	NA	NA	NA	NA	NA	NA	NA	NA	5	1	0	Low-quality	Genome-fragment	0.83	0		1	1759	1759	1759	1759	r__Duplodnaviria	k__Heunggongvirae	p__Uroviricota	c__Caudoviricetes	o__	f__	lytic
ELSC_Mariner_M10_NODE_53011_length_1759_cov_22.993260	ELSC_Mariner_M10_NODE_53011_length_1759_cov_22.993260_2	ELSC_Mariner_M10_NODE_53011_length_1759_cov_22.993260	NA	NA	NA	NA	NA	NA	PF11351.8	Holin of 3TMs, for gene-transfer release	1.1e-16	59.4	1	NA	NA	NA	NA	NA	5	1	0	Low-quality	Genome-fragment	0.83	0		1	1759	1759	1759	1759	r__Duplodnaviria	k__Heunggongvirae	p__Uroviricota	c__Caudoviricetes	o__	f__	lytic
ELSC_Mariner_M10_NODE_53011_length_1759_cov_22.993260	ELSC_Mariner_M10_NODE_53011_length_1759_cov_22.993260_3	ELSC_Mariner_M10_NODE_53011_length_1759_cov_22.993260	NA	NA	NA	NA	NA	NA	NA	NA	NA	NA	NA	NA	NA	NA	NA	NA	5	1	0	Low-quality	Genome-fragment	0.83	0		1	1759	1759	1759	1759	r__Duplodnaviria	k__Heunggongvirae	p__Uroviricota	c__Caudoviricetes	o__	f__	lytic
ELSC_Mariner_M10_NODE_53011_length_1759_cov_22.993260	ELSC_Mariner_M10_NODE_53011_length_1759_cov_22.993260_4	ELSC_Mariner_M10_NODE_53011_length_1759_cov_22.993260	NA	NA	NA	NA	NA	NA	PF07087.11	Protein of unknown function (DUF1353)	2.3e-20	70.1	0.45	VOG00750	REFSEQ hypothetical protein	5.8e-25	85.3	1.27	5	1	0	Low-quality	Genome-fragment	0.83	0		1	1759	1759	1759	1759	r__Duplodnaviria	k__Heunggongvirae	p__Uroviricota	c__Caudoviricetes	o__	f__	lytic
ELSC_Mariner_M10_NODE_53011_length_1759_cov_22.993260	ELSC_Mariner_M10_NODE_53011_length_1759_cov_22.993260_5	ELSC_Mariner_M10_NODE_53011_length_1759_cov_22.993260	NA	NA	NA	NA	NA	NA	NA	NA	NA	NA	NA	NA	NA	NA	NA	NA	5	1	0	Low-quality	Genome-fragment	0.83	0		1	1759	1759	1759	1759	r__Duplodnaviria	k__Heunggongvirae	p__Uroviricota	c__Caudoviricetes	o__	f__	lytic
ELSC_Mariner_M10_NODE_6431_length_7157_cov_1.616216	ELSC_Mariner_M10_NODE_6431_length_7157_cov_1.616216_1	ELSC_Mariner_M10_NODE_6431_length_7157_cov_1.616216	NA	NA	NA	NA	NA	NA	NA	NA	NA	NA	NA	NA	NA	NA	NA	NA	16	1	1	Low-quality	Genome-fragment	3.83	0		1	7157	7157	7157	7157	NA	NA	NA	NA	NA	NA	lytic
ELSC_Mariner_M10_NODE_6431_length_7157_cov_1.616216	ELSC_Mariner_M10_NODE_6431_length_7157_cov_1.616216_2	ELSC_Mariner_M10_NODE_6431_length_7157_cov_1.616216	NA	NA	NA	NA	NA	NA	NA	NA	NA	NA	NA	NA	NA	NA	NA	NA	16	1	1	Low-quality	Genome-fragment	3.83	0		1	7157	7157	7157	7157	NA	NA	NA	NA	NA	NA	lytic
ELSC_Mariner_M10_NODE_6431_length_7157_cov_1.616216	ELSC_Mariner_M10_NODE_6431_length_7157_cov_1.616216_3	ELSC_Mariner_M10_NODE_6431_length_7157_cov_1.616216	NA	NA	NA	NA	NA	NA	NA	NA	NA	NA	NA	NA	NA	NA	NA	NA	16	1	1	Low-quality	Genome-fragment	3.83	0		1	7157	7157	7157	7157	NA	NA	NA	NA	NA	NA	lytic
ELSC_Mariner_M10_NODE_6431_length_7157_cov_1.616216	ELSC_Mariner_M10_NODE_6431_length_7157_cov_1.616216_4	ELSC_Mariner_M10_NODE_6431_length_7157_cov_1.616216	NA	NA	NA	NA	NA	NA	NA	NA	NA	NA	NA	NA	NA	NA	NA	NA	16	1	1	Low-quality	Genome-fragment	3.83	0		1	7157	7157	7157	7157	NA	NA	NA	NA	NA	NA	lytic
ELSC_Mariner_M10_NODE_6431_length_7157_cov_1.616216	ELSC_Mariner_M10_NODE_6431_length_7157_cov_1.616216_5	ELSC_Mariner_M10_NODE_6431_length_7157_cov_1.616216	NA	NA	NA	NA	NA	NA	NA	NA	NA	NA	NA	NA	NA	NA	NA	NA	16	1	1	Low-quality	Genome-fragment	3.83	0		1	7157	7157	7157	7157	NA	NA	NA	NA	NA	NA	lytic
ELSC_Mariner_M10_NODE_6431_length_7157_cov_1.616216	ELSC_Mariner_M10_NODE_6431_length_7157_cov_1.616216_6	ELSC_Mariner_M10_NODE_6431_length_7157_cov_1.616216	NA	NA	NA	NA	NA	NA	NA	NA	NA	NA	NA	NA	NA	NA	NA	NA	16	1	1	Low-quality	Genome-fragment	3.83	0		1	7157	7157	7157	7157	NA	NA	NA	NA	NA	NA	lytic
ELSC_Mariner_M10_NODE_6431_length_7157_cov_1.616216	ELSC_Mariner_M10_NODE_6431_length_7157_cov_1.616216_7	ELSC_Mariner_M10_NODE_6431_length_7157_cov_1.616216	NA	NA	NA	NA	NA	NA	NA	NA	NA	NA	NA	NA	NA	NA	NA	NA	16	1	1	Low-quality	Genome-fragment	3.83	0		1	7157	7157	7157	7157	NA	NA	NA	NA	NA	NA	lytic
ELSC_Mariner_M10_NODE_6431_length_7157_cov_1.616216	ELSC_Mariner_M10_NODE_6431_length_7157_cov_1.616216_8	ELSC_Mariner_M10_NODE_6431_length_7157_cov_1.616216	NA	NA	NA	NA	NA	NA	NA	NA	NA	NA	NA	NA	NA	NA	NA	NA	16	1	1	Low-quality	Genome-fragment	3.83	0		1	7157	7157	7157	7157	NA	NA	NA	NA	NA	NA	lytic
ELSC_Mariner_M10_NODE_6431_length_7157_cov_1.616216	ELSC_Mariner_M10_NODE_6431_length_7157_cov_1.616216_9	ELSC_Mariner_M10_NODE_6431_length_7157_cov_1.616216	NA	NA	NA	NA	NA	NA	NA	NA	NA	NA	NA	NA	NA	NA	NA	NA	16	1	1	Low-quality	Genome-fragment	3.83	0		1	7157	7157	7157	7157	NA	NA	NA	NA	NA	NA	lytic
ELSC_Mariner_M10_NODE_6431_length_7157_cov_1.616216	ELSC_Mariner_M10_NODE_6431_length_7157_cov_1.616216_10	ELSC_Mariner_M10_NODE_6431_length_7157_cov_1.616216	NA	NA	NA	NA	NA	NA	NA	NA	NA	NA	NA	NA	NA	NA	NA	NA	16	1	1	Low-quality	Genome-fragment	3.83	0		1	7157	7157	7157	7157	NA	NA	NA	NA	NA	NA	lytic
ELSC_Mariner_M10_NODE_6431_length_7157_cov_1.616216	ELSC_Mariner_M10_NODE_6431_length_7157_cov_1.616216_11	ELSC_Mariner_M10_NODE_6431_length_7157_cov_1.616216	NA	NA	NA	NA	NA	NA	NA	NA	NA	NA	NA	NA	NA	NA	NA	NA	16	1	1	Low-quality	Genome-fragment	3.83	0		1	7157	7157	7157	7157	NA	NA	NA	NA	NA	NA	lytic
ELSC_Mariner_M10_NODE_6431_length_7157_cov_1.616216	ELSC_Mariner_M10_NODE_6431_length_7157_cov_1.616216_12	ELSC_Mariner_M10_NODE_6431_length_7157_cov_1.616216	NA	NA	NA	NA	NA	NA	NA	NA	NA	NA	NA	NA	NA	NA	NA	NA	16	1	1	Low-quality	Genome-fragment	3.83	0		1	7157	7157	7157	7157	NA	NA	NA	NA	NA	NA	lytic
ELSC_Mariner_M10_NODE_6431_length_7157_cov_1.616216	ELSC_Mariner_M10_NODE_6431_length_7157_cov_1.616216_13	ELSC_Mariner_M10_NODE_6431_length_7157_cov_1.616216	K01174	NA	nuc; micrococcal nuclease [EC:3.1.31.1]	6.9e-31	107.4	0.74	PF00565.17	Staphylococcal nuclease homologue	8e-19	66.1	0.33	VOG01047	REFSEQ hypothetical protein	1.2e-18	64.9	4.24	16	1	1	Low-quality	Genome-fragment	3.83	0		1	7157	7157	7157	7157	NA	NA	NA	NA	NA	NA	lytic
ELSC_Mariner_M10_NODE_6431_length_7157_cov_1.616216	ELSC_Mariner_M10_NODE_6431_length_7157_cov_1.616216_14	ELSC_Mariner_M10_NODE_6431_length_7157_cov_1.616216	NA	NA	NA	NA	NA	NA	NA	NA	NA	NA	NA	VOG00517	sp|Q7Y4Y9|DNMK_BPR69 Deoxynucleotide monophosphate kinase	1.2e-27	94.8	10	16	1	1	Low-quality	Genome-fragment	3.83	0		1	7157	7157	7157	7157	NA	NA	NA	NA	NA	NA	lytic
ELSC_Mariner_M10_NODE_6431_length_7157_cov_1.616216	ELSC_Mariner_M10_NODE_6431_length_7157_cov_1.616216_15	ELSC_Mariner_M10_NODE_6431_length_7157_cov_1.616216	NA	NA	NA	NA	NA	NA	NA	NA	NA	NA	NA	NA	NA	NA	NA	NA	16	1	1	Low-quality	Genome-fragment	3.83	0		1	7157	7157	7157	7157	NA	NA	NA	NA	NA	NA	lytic
ELSC_Mariner_M10_NODE_6431_length_7157_cov_1.616216	ELSC_Mariner_M10_NODE_6431_length_7157_cov_1.616216_16	ELSC_Mariner_M10_NODE_6431_length_7157_cov_1.616216	NA	NA	NA	NA	NA	NA	NA	NA	NA	NA	NA	NA	NA	NA	NA	NA	16	1	1	Low-quality	Genome-fragment	3.83	0		1	7157	7157	7157	7157	NA	NA	NA	NA	NA	NA	lytic
ELSC_Mariner_M10_NODE_48519_length_1878_cov_1.968018	ELSC_Mariner_M10_NODE_48519_length_1878_cov_1.968018_1	ELSC_Mariner_M10_NODE_48519_length_1878_cov_1.968018	NA	NA	NA	NA	NA	NA	NA	NA	NA	NA	NA	NA	NA	NA	NA	NA	4	0	1	Not-determined	Genome-fragment	NA	0	no viral genes detected	1	1878	1878	1878	1878	r__Duplodnaviria	k__Heunggongvirae	p__Uroviricota	c__Caudoviricetes	o__	f__	lytic
ELSC_Mariner_M10_NODE_48519_length_1878_cov_1.968018	ELSC_Mariner_M10_NODE_48519_length_1878_cov_1.968018_2	ELSC_Mariner_M10_NODE_48519_length_1878_cov_1.968018	NA	NA	NA	NA	NA	NA	NA	NA	NA	NA	NA	NA	NA	NA	NA	NA	4	0	1	Not-determined	Genome-fragment	NA	0	no viral genes detected	1	1878	1878	1878	1878	r__Duplodnaviria	k__Heunggongvirae	p__Uroviricota	c__Caudoviricetes	o__	f__	lytic
ELSC_Mariner_M10_NODE_48519_length_1878_cov_1.968018	ELSC_Mariner_M10_NODE_48519_length_1878_cov_1.968018_3	ELSC_Mariner_M10_NODE_48519_length_1878_cov_1.968018	NA	NA	NA	NA	NA	NA	PF13521.6	AAA domain	2.4e-23	81.1	0.55	VOG00154	sp|P24518|NADR_SALTY Trifunctional NAD biosynthesis/regulator protein NadR	3.1e-22	77.5	3.56	4	0	1	Not-determined	Genome-fragment	NA	0	no viral genes detected	1	1878	1878	1878	1878	r__Duplodnaviria	k__Heunggongvirae	p__Uroviricota	c__Caudoviricetes	o__	f__	lytic
ELSC_Mariner_M10_NODE_48519_length_1878_cov_1.968018	ELSC_Mariner_M10_NODE_48519_length_1878_cov_1.968018_4	ELSC_Mariner_M10_NODE_48519_length_1878_cov_1.968018	NA	NA	NA	NA	NA	NA	NA	NA	NA	NA	NA	NA	NA	NA	NA	NA	4	0	1	Not-determined	Genome-fragment	NA	0	no viral genes detected	1	1878	1878	1878	1878	r__Duplodnaviria	k__Heunggongvirae	p__Uroviricota	c__Caudoviricetes	o__	f__	lytic
ELSC_Mariner_M10_NODE_42766_length_2061_cov_6.735781	ELSC_Mariner_M10_NODE_42766_length_2061_cov_6.735781_1	ELSC_Mariner_M10_NODE_42766_length_2061_cov_6.735781	K04802	NA	PCNA; proliferating cell nuclear antigen	3.2e-18	65.5	0.15	NA	NA	NA	NA	NA	VOG00474	sp|Q84513|PCNA1_PBCV1 Probable DNA polymerase sliding clamp 1	4.4e-11	40.4	0.21	4	1	0	Low-quality	Genome-fragment	5.91	0		1	2061	2061	2061	2061	NA	NA	NA	NA	NA	NA	lytic
ELSC_Mariner_M10_NODE_42766_length_2061_cov_6.735781	ELSC_Mariner_M10_NODE_42766_length_2061_cov_6.735781_2	ELSC_Mariner_M10_NODE_42766_length_2061_cov_6.735781	NA	NA	NA	NA	NA	NA	NA	NA	NA	NA	NA	NA	NA	NA	NA	NA	4	1	0	Low-quality	Genome-fragment	5.91	0		1	2061	2061	2061	2061	NA	NA	NA	NA	NA	NA	lytic
ELSC_Mariner_M10_NODE_42766_length_2061_cov_6.735781	ELSC_Mariner_M10_NODE_42766_length_2061_cov_6.735781_3	ELSC_Mariner_M10_NODE_42766_length_2061_cov_6.735781	NA	NA	NA	NA	NA	NA	PF08960.10	Domain of unknown function (DUF1874)	1.3e-26	90.6	0.22	VOG02753	sp|Q8QL27|Y114_SIRV1 Uncharacterized protein 114	5.5e-28	95	0.44	4	1	0	Low-quality	Genome-fragment	5.91	0		1	2061	2061	2061	2061	NA	NA	NA	NA	NA	NA	lytic
ELSC_Mariner_M10_NODE_42766_length_2061_cov_6.735781	ELSC_Mariner_M10_NODE_42766_length_2061_cov_6.735781_4	ELSC_Mariner_M10_NODE_42766_length_2061_cov_6.735781	NA	NA	NA	NA	NA	NA	NA	NA	NA	NA	NA	NA	NA	NA	NA	NA	4	1	0	Low-quality	Genome-fragment	5.91	0		1	2061	2061	2061	2061	NA	NA	NA	NA	NA	NA	lytic
ELSC_Mariner_M10_NODE_5988_length_7481_cov_3.092875	ELSC_Mariner_M10_NODE_5988_length_7481_cov_3.092875_1	ELSC_Mariner_M10_NODE_5988_length_7481_cov_3.092875	NA	NA	NA	NA	NA	NA	NA	NA	NA	NA	NA	NA	NA	NA	NA	NA	20	0	0	Not-determined	Genome-fragment	NA	0	no viral genes detected	1	7481	7481	7481	7481	r__Adnaviria	k__Zilligvirae	p__Taleaviricota	c__Tokiviricetes	o__Ligamenvirales	f__Lipothrixviridae	lytic
ELSC_Mariner_M10_NODE_5988_length_7481_cov_3.092875	ELSC_Mariner_M10_NODE_5988_length_7481_cov_3.092875_2	ELSC_Mariner_M10_NODE_5988_length_7481_cov_3.092875	NA	NA	NA	NA	NA	NA	NA	NA	NA	NA	NA	NA	NA	NA	NA	NA	20	0	0	Not-determined	Genome-fragment	NA	0	no viral genes detected	1	7481	7481	7481	7481	r__Adnaviria	k__Zilligvirae	p__Taleaviricota	c__Tokiviricetes	o__Ligamenvirales	f__Lipothrixviridae	lytic
ELSC_Mariner_M10_NODE_5988_length_7481_cov_3.092875	ELSC_Mariner_M10_NODE_5988_length_7481_cov_3.092875_3	ELSC_Mariner_M10_NODE_5988_length_7481_cov_3.092875	NA	NA	NA	NA	NA	NA	NA	NA	NA	NA	NA	NA	NA	NA	NA	NA	20	0	0	Not-determined	Genome-fragment	NA	0	no viral genes detected	1	7481	7481	7481	7481	r__Adnaviria	k__Zilligvirae	p__Taleaviricota	c__Tokiviricetes	o__Ligamenvirales	f__Lipothrixviridae	lytic
ELSC_Mariner_M10_NODE_5988_length_7481_cov_3.092875	ELSC_Mariner_M10_NODE_5988_length_7481_cov_3.092875_4	ELSC_Mariner_M10_NODE_5988_length_7481_cov_3.092875	NA	NA	NA	NA	NA	NA	NA	NA	NA	NA	NA	NA	NA	NA	NA	NA	20	0	0	Not-determined	Genome-fragment	NA	0	no viral genes detected	1	7481	7481	7481	7481	r__Adnaviria	k__Zilligvirae	p__Taleaviricota	c__Tokiviricetes	o__Ligamenvirales	f__Lipothrixviridae	lytic
ELSC_Mariner_M10_NODE_5988_length_7481_cov_3.092875	ELSC_Mariner_M10_NODE_5988_length_7481_cov_3.092875_5	ELSC_Mariner_M10_NODE_5988_length_7481_cov_3.092875	NA	NA	NA	NA	NA	NA	NA	NA	NA	NA	NA	NA	NA	NA	NA	NA	20	0	0	Not-determined	Genome-fragment	NA	0	no viral genes detected	1	7481	7481	7481	7481	r__Adnaviria	k__Zilligvirae	p__Taleaviricota	c__Tokiviricetes	o__Ligamenvirales	f__Lipothrixviridae	lytic
ELSC_Mariner_M10_NODE_5988_length_7481_cov_3.092875	ELSC_Mariner_M10_NODE_5988_length_7481_cov_3.092875_6	ELSC_Mariner_M10_NODE_5988_length_7481_cov_3.092875	NA	NA	NA	NA	NA	NA	NA	NA	NA	NA	NA	NA	NA	NA	NA	NA	20	0	0	Not-determined	Genome-fragment	NA	0	no viral genes detected	1	7481	7481	7481	7481	r__Adnaviria	k__Zilligvirae	p__Taleaviricota	c__Tokiviricetes	o__Ligamenvirales	f__Lipothrixviridae	lytic
ELSC_Mariner_M10_NODE_5988_length_7481_cov_3.092875	ELSC_Mariner_M10_NODE_5988_length_7481_cov_3.092875_7	ELSC_Mariner_M10_NODE_5988_length_7481_cov_3.092875	NA	NA	NA	NA	NA	NA	NA	NA	NA	NA	NA	NA	NA	NA	NA	NA	20	0	0	Not-determined	Genome-fragment	NA	0	no viral genes detected	1	7481	7481	7481	7481	r__Adnaviria	k__Zilligvirae	p__Taleaviricota	c__Tokiviricetes	o__Ligamenvirales	f__Lipothrixviridae	lytic
ELSC_Mariner_M10_NODE_5988_length_7481_cov_3.092875	ELSC_Mariner_M10_NODE_5988_length_7481_cov_3.092875_8	ELSC_Mariner_M10_NODE_5988_length_7481_cov_3.092875	NA	NA	NA	NA	NA	NA	NA	NA	NA	NA	NA	NA	NA	NA	NA	NA	20	0	0	Not-determined	Genome-fragment	NA	0	no viral genes detected	1	7481	7481	7481	7481	r__Adnaviria	k__Zilligvirae	p__Taleaviricota	c__Tokiviricetes	o__Ligamenvirales	f__Lipothrixviridae	lytic
ELSC_Mariner_M10_NODE_5988_length_7481_cov_3.092875	ELSC_Mariner_M10_NODE_5988_length_7481_cov_3.092875_9	ELSC_Mariner_M10_NODE_5988_length_7481_cov_3.092875	NA	NA	NA	NA	NA	NA	NA	NA	NA	NA	NA	NA	NA	NA	NA	NA	20	0	0	Not-determined	Genome-fragment	NA	0	no viral genes detected	1	7481	7481	7481	7481	r__Adnaviria	k__Zilligvirae	p__Taleaviricota	c__Tokiviricetes	o__Ligamenvirales	f__Lipothrixviridae	lytic
ELSC_Mariner_M10_NODE_5988_length_7481_cov_3.092875	ELSC_Mariner_M10_NODE_5988_length_7481_cov_3.092875_10	ELSC_Mariner_M10_NODE_5988_length_7481_cov_3.092875	NA	NA	NA	NA	NA	NA	NA	NA	NA	NA	NA	VOG18126	sp|Q573D5|Y554_AFV2P Uncharacterized protein ORF554	5.8e-13	45.8	0.11	20	0	0	Not-determined	Genome-fragment	NA	0	no viral genes detected	1	7481	7481	7481	7481	r__Adnaviria	k__Zilligvirae	p__Taleaviricota	c__Tokiviricetes	o__Ligamenvirales	f__Lipothrixviridae	lytic
ELSC_Mariner_M10_NODE_5988_length_7481_cov_3.092875	ELSC_Mariner_M10_NODE_5988_length_7481_cov_3.092875_11	ELSC_Mariner_M10_NODE_5988_length_7481_cov_3.092875	NA	NA	NA	NA	NA	NA	NA	NA	NA	NA	NA	NA	NA	NA	NA	NA	20	0	0	Not-determined	Genome-fragment	NA	0	no viral genes detected	1	7481	7481	7481	7481	r__Adnaviria	k__Zilligvirae	p__Taleaviricota	c__Tokiviricetes	o__Ligamenvirales	f__Lipothrixviridae	lytic
ELSC_Mariner_M10_NODE_5988_length_7481_cov_3.092875	ELSC_Mariner_M10_NODE_5988_length_7481_cov_3.092875_12	ELSC_Mariner_M10_NODE_5988_length_7481_cov_3.092875	NA	NA	NA	NA	NA	NA	NA	NA	NA	NA	NA	NA	NA	NA	NA	NA	20	0	0	Not-determined	Genome-fragment	NA	0	no viral genes detected	1	7481	7481	7481	7481	r__Adnaviria	k__Zilligvirae	p__Taleaviricota	c__Tokiviricetes	o__Ligamenvirales	f__Lipothrixviridae	lytic
ELSC_Mariner_M10_NODE_5988_length_7481_cov_3.092875	ELSC_Mariner_M10_NODE_5988_length_7481_cov_3.092875_13	ELSC_Mariner_M10_NODE_5988_length_7481_cov_3.092875	NA	NA	NA	NA	NA	NA	NA	NA	NA	NA	NA	NA	NA	NA	NA	NA	20	0	0	Not-determined	Genome-fragment	NA	0	no viral genes detected	1	7481	7481	7481	7481	r__Adnaviria	k__Zilligvirae	p__Taleaviricota	c__Tokiviricetes	o__Ligamenvirales	f__Lipothrixviridae	lytic
ELSC_Mariner_M10_NODE_5988_length_7481_cov_3.092875	ELSC_Mariner_M10_NODE_5988_length_7481_cov_3.092875_14	ELSC_Mariner_M10_NODE_5988_length_7481_cov_3.092875	K12993	NA	wbdA, wbpX, mtfA; alpha-1,2-mannosyltransferase/rhamnosyltransferase [EC:2.4.1.-]	6.3e-12	44.5	0.26	NA	NA	NA	NA	NA	VOG00136	sp|Q8QL34|Y335_SIRV1 Uncharacterized glycosyltransferase 335	1.3e-25	88.3	2	20	0	0	Not-determined	Genome-fragment	NA	0	no viral genes detected	1	7481	7481	7481	7481	r__Adnaviria	k__Zilligvirae	p__Taleaviricota	c__Tokiviricetes	o__Ligamenvirales	f__Lipothrixviridae	lytic
ELSC_Mariner_M10_NODE_5988_length_7481_cov_3.092875	ELSC_Mariner_M10_NODE_5988_length_7481_cov_3.092875_15	ELSC_Mariner_M10_NODE_5988_length_7481_cov_3.092875	NA	NA	NA	NA	NA	NA	NA	NA	NA	NA	NA	NA	NA	NA	NA	NA	20	0	0	Not-determined	Genome-fragment	NA	0	no viral genes detected	1	7481	7481	7481	7481	r__Adnaviria	k__Zilligvirae	p__Taleaviricota	c__Tokiviricetes	o__Ligamenvirales	f__Lipothrixviridae	lytic
ELSC_Mariner_M10_NODE_5988_length_7481_cov_3.092875	ELSC_Mariner_M10_NODE_5988_length_7481_cov_3.092875_16	ELSC_Mariner_M10_NODE_5988_length_7481_cov_3.092875	NA	NA	NA	NA	NA	NA	NA	NA	NA	NA	NA	NA	NA	NA	NA	NA	20	0	0	Not-determined	Genome-fragment	NA	0	no viral genes detected	1	7481	7481	7481	7481	r__Adnaviria	k__Zilligvirae	p__Taleaviricota	c__Tokiviricetes	o__Ligamenvirales	f__Lipothrixviridae	lytic
ELSC_Mariner_M10_NODE_5988_length_7481_cov_3.092875	ELSC_Mariner_M10_NODE_5988_length_7481_cov_3.092875_17	ELSC_Mariner_M10_NODE_5988_length_7481_cov_3.092875	NA	NA	NA	NA	NA	NA	NA	NA	NA	NA	NA	NA	NA	NA	NA	NA	20	0	0	Not-determined	Genome-fragment	NA	0	no viral genes detected	1	7481	7481	7481	7481	r__Adnaviria	k__Zilligvirae	p__Taleaviricota	c__Tokiviricetes	o__Ligamenvirales	f__Lipothrixviridae	lytic
ELSC_Mariner_M10_NODE_5988_length_7481_cov_3.092875	ELSC_Mariner_M10_NODE_5988_length_7481_cov_3.092875_18	ELSC_Mariner_M10_NODE_5988_length_7481_cov_3.092875	NA	NA	NA	NA	NA	NA	NA	NA	NA	NA	NA	NA	NA	NA	NA	NA	20	0	0	Not-determined	Genome-fragment	NA	0	no viral genes detected	1	7481	7481	7481	7481	r__Adnaviria	k__Zilligvirae	p__Taleaviricota	c__Tokiviricetes	o__Ligamenvirales	f__Lipothrixviridae	lytic
ELSC_Mariner_M10_NODE_5988_length_7481_cov_3.092875	ELSC_Mariner_M10_NODE_5988_length_7481_cov_3.092875_19	ELSC_Mariner_M10_NODE_5988_length_7481_cov_3.092875	NA	NA	NA	NA	NA	NA	NA	NA	NA	NA	NA	NA	NA	NA	NA	NA	20	0	0	Not-determined	Genome-fragment	NA	0	no viral genes detected	1	7481	7481	7481	7481	r__Adnaviria	k__Zilligvirae	p__Taleaviricota	c__Tokiviricetes	o__Ligamenvirales	f__Lipothrixviridae	lytic
ELSC_Mariner_M10_NODE_5988_length_7481_cov_3.092875	ELSC_Mariner_M10_NODE_5988_length_7481_cov_3.092875_20	ELSC_Mariner_M10_NODE_5988_length_7481_cov_3.092875	NA	NA	NA	NA	NA	NA	NA	NA	NA	NA	NA	NA	NA	NA	NA	NA	20	0	0	Not-determined	Genome-fragment	NA	0	no viral genes detected	1	7481	7481	7481	7481	r__Adnaviria	k__Zilligvirae	p__Taleaviricota	c__Tokiviricetes	o__Ligamenvirales	f__Lipothrixviridae	lytic
ELSC_Mariner_M10_NODE_2597_length_12191_cov_1.993369	ELSC_Mariner_M10_NODE_2597_length_12191_cov_1.993369_1	ELSC_Mariner_M10_NODE_2597_length_12191_cov_1.993369	NA	NA	NA	NA	NA	NA	NA	NA	NA	NA	NA	NA	NA	NA	NA	NA	16	7	0	Low-quality	Genome-fragment	14.33	0		1	12191	12191	12191	12191	r__Duplodnaviria	k__Heunggongvirae	p__Uroviricota	c__Caudoviricetes	o__	f__	lytic
ELSC_Mariner_M10_NODE_2597_length_12191_cov_1.993369	ELSC_Mariner_M10_NODE_2597_length_12191_cov_1.993369_2	ELSC_Mariner_M10_NODE_2597_length_12191_cov_1.993369	NA	NA	NA	NA	NA	NA	NA	NA	NA	NA	NA	NA	NA	NA	NA	NA	16	7	0	Low-quality	Genome-fragment	14.33	0		1	12191	12191	12191	12191	r__Duplodnaviria	k__Heunggongvirae	p__Uroviricota	c__Caudoviricetes	o__	f__	lytic
ELSC_Mariner_M10_NODE_2597_length_12191_cov_1.993369	ELSC_Mariner_M10_NODE_2597_length_12191_cov_1.993369_3	ELSC_Mariner_M10_NODE_2597_length_12191_cov_1.993369	NA	NA	NA	NA	NA	NA	NA	NA	NA	NA	NA	NA	NA	NA	NA	NA	16	7	0	Low-quality	Genome-fragment	14.33	0		1	12191	12191	12191	12191	r__Duplodnaviria	k__Heunggongvirae	p__Uroviricota	c__Caudoviricetes	o__	f__	lytic
ELSC_Mariner_M10_NODE_2597_length_12191_cov_1.993369	ELSC_Mariner_M10_NODE_2597_length_12191_cov_1.993369_4	ELSC_Mariner_M10_NODE_2597_length_12191_cov_1.993369	NA	NA	NA	NA	NA	NA	NA	NA	NA	NA	NA	NA	NA	NA	NA	NA	16	7	0	Low-quality	Genome-fragment	14.33	0		1	12191	12191	12191	12191	r__Duplodnaviria	k__Heunggongvirae	p__Uroviricota	c__Caudoviricetes	o__	f__	lytic
ELSC_Mariner_M10_NODE_2597_length_12191_cov_1.993369	ELSC_Mariner_M10_NODE_2597_length_12191_cov_1.993369_5	ELSC_Mariner_M10_NODE_2597_length_12191_cov_1.993369	K20478	NA	GOLGB1; golgin subfamily B member 1	2.1e-15	54.8	0.31	PF10145.9	Phage-related minor tail protein	1.1e-52	176.8	4.37	VOG03140	REFSEQ tape measure protein	2.8e-43	145.4	3.82	16	7	0	Low-quality	Genome-fragment	14.33	0		1	12191	12191	12191	12191	r__Duplodnaviria	k__Heunggongvirae	p__Uroviricota	c__Caudoviricetes	o__	f__	lytic
ELSC_Mariner_M10_NODE_2597_length_12191_cov_1.993369	ELSC_Mariner_M10_NODE_2597_length_12191_cov_1.993369_6	ELSC_Mariner_M10_NODE_2597_length_12191_cov_1.993369	NA	NA	NA	NA	NA	NA	NA	NA	NA	NA	NA	NA	NA	NA	NA	NA	16	7	0	Low-quality	Genome-fragment	14.33	0		1	12191	12191	12191	12191	r__Duplodnaviria	k__Heunggongvirae	p__Uroviricota	c__Caudoviricetes	o__	f__	lytic
ELSC_Mariner_M10_NODE_2597_length_12191_cov_1.993369	ELSC_Mariner_M10_NODE_2597_length_12191_cov_1.993369_7	ELSC_Mariner_M10_NODE_2597_length_12191_cov_1.993369	NA	NA	NA	NA	NA	NA	NA	NA	NA	NA	NA	NA	NA	NA	NA	NA	16	7	0	Low-quality	Genome-fragment	14.33	0		1	12191	12191	12191	12191	r__Duplodnaviria	k__Heunggongvirae	p__Uroviricota	c__Caudoviricetes	o__	f__	lytic
ELSC_Mariner_M10_NODE_2597_length_12191_cov_1.993369	ELSC_Mariner_M10_NODE_2597_length_12191_cov_1.993369_8	ELSC_Mariner_M10_NODE_2597_length_12191_cov_1.993369	NA	NA	NA	NA	NA	NA	NA	NA	NA	NA	NA	NA	NA	NA	NA	NA	16	7	0	Low-quality	Genome-fragment	14.33	0		1	12191	12191	12191	12191	r__Duplodnaviria	k__Heunggongvirae	p__Uroviricota	c__Caudoviricetes	o__	f__	lytic
ELSC_Mariner_M10_NODE_2597_length_12191_cov_1.993369	ELSC_Mariner_M10_NODE_2597_length_12191_cov_1.993369_9	ELSC_Mariner_M10_NODE_2597_length_12191_cov_1.993369	NA	NA	NA	NA	NA	NA	NA	NA	NA	NA	NA	VOG01417	sp|O31963|YOMU_BACSU SPBc2 prophage-derived uncharacterized protein YomU	1.3e-45	153.7	2.67	16	7	0	Low-quality	Genome-fragment	14.33	0		1	12191	12191	12191	12191	r__Duplodnaviria	k__Heunggongvirae	p__Uroviricota	c__Caudoviricetes	o__	f__	lytic
ELSC_Mariner_M10_NODE_2597_length_12191_cov_1.993369	ELSC_Mariner_M10_NODE_2597_length_12191_cov_1.993369_10	ELSC_Mariner_M10_NODE_2597_length_12191_cov_1.993369	NA	NA	NA	NA	NA	NA	NA	NA	NA	NA	NA	VOG03107	sp|Q38582|CAPSD_BPSPP Major capsid protein	6.1e-57	191	4.22	16	7	0	Low-quality	Genome-fragment	14.33	0		1	12191	12191	12191	12191	r__Duplodnaviria	k__Heunggongvirae	p__Uroviricota	c__Caudoviricetes	o__	f__	lytic
ELSC_Mariner_M10_NODE_2597_length_12191_cov_1.993369	ELSC_Mariner_M10_NODE_2597_length_12191_cov_1.993369_11	ELSC_Mariner_M10_NODE_2597_length_12191_cov_1.993369	NA	NA	NA	NA	NA	NA	NA	NA	NA	NA	NA	NA	NA	NA	NA	NA	16	7	0	Low-quality	Genome-fragment	14.33	0		1	12191	12191	12191	12191	r__Duplodnaviria	k__Heunggongvirae	p__Uroviricota	c__Caudoviricetes	o__	f__	lytic
ELSC_Mariner_M10_NODE_2597_length_12191_cov_1.993369	ELSC_Mariner_M10_NODE_2597_length_12191_cov_1.993369_12	ELSC_Mariner_M10_NODE_2597_length_12191_cov_1.993369	NA	NA	NA	NA	NA	NA	NA	NA	NA	NA	NA	NA	NA	NA	NA	NA	16	7	0	Low-quality	Genome-fragment	14.33	0		1	12191	12191	12191	12191	r__Duplodnaviria	k__Heunggongvirae	p__Uroviricota	c__Caudoviricetes	o__	f__	lytic
ELSC_Mariner_M10_NODE_2597_length_12191_cov_1.993369	ELSC_Mariner_M10_NODE_2597_length_12191_cov_1.993369_13	ELSC_Mariner_M10_NODE_2597_length_12191_cov_1.993369	NA	NA	NA	NA	NA	NA	NA	NA	NA	NA	NA	NA	NA	NA	NA	NA	16	7	0	Low-quality	Genome-fragment	14.33	0		1	12191	12191	12191	12191	r__Duplodnaviria	k__Heunggongvirae	p__Uroviricota	c__Caudoviricetes	o__	f__	lytic
ELSC_Mariner_M10_NODE_2597_length_12191_cov_1.993369	ELSC_Mariner_M10_NODE_2597_length_12191_cov_1.993369_14	ELSC_Mariner_M10_NODE_2597_length_12191_cov_1.993369	NA	NA	NA	NA	NA	NA	NA	NA	NA	NA	NA	VOG00973	REFSEQ hypothetical protein	7.1e-13	47	10	16	7	0	Low-quality	Genome-fragment	14.33	0		1	12191	12191	12191	12191	r__Duplodnaviria	k__Heunggongvirae	p__Uroviricota	c__Caudoviricetes	o__	f__	lytic
ELSC_Mariner_M10_NODE_2597_length_12191_cov_1.993369	ELSC_Mariner_M10_NODE_2597_length_12191_cov_1.993369_15	ELSC_Mariner_M10_NODE_2597_length_12191_cov_1.993369	NA	NA	NA	NA	NA	NA	NA	NA	NA	NA	NA	VOG00213	sp|Q05220|PORTL_BPML5 Portal protein	1.2e-30	104.6	10	16	7	0	Low-quality	Genome-fragment	14.33	0		1	12191	12191	12191	12191	r__Duplodnaviria	k__Heunggongvirae	p__Uroviricota	c__Caudoviricetes	o__	f__	lytic
ELSC_Mariner_M10_NODE_2597_length_12191_cov_1.993369	ELSC_Mariner_M10_NODE_2597_length_12191_cov_1.993369_16	ELSC_Mariner_M10_NODE_2597_length_12191_cov_1.993369	NA	NA	NA	NA	NA	NA	NA	NA	NA	NA	NA	NA	NA	NA	NA	NA	16	7	0	Low-quality	Genome-fragment	14.33	0		1	12191	12191	12191	12191	r__Duplodnaviria	k__Heunggongvirae	p__Uroviricota	c__Caudoviricetes	o__	f__	lytic
ELSC_Mariner_M10_NODE_43213_length_2045_cov_0.533889	ELSC_Mariner_M10_NODE_43213_length_2045_cov_0.533889_1	ELSC_Mariner_M10_NODE_43213_length_2045_cov_0.533889	NA	NA	NA	NA	NA	NA	PF10145.9	Phage-related minor tail protein	2.5e-15	54.8	4.37	NA	NA	NA	NA	NA	4	2	0	Low-quality	Genome-fragment	2.46	0		1	2045	2045	2045	2045	r__Duplodnaviria	k__Heunggongvirae	p__Uroviricota	c__Caudoviricetes	o__	f__	lytic
ELSC_Mariner_M10_NODE_43213_length_2045_cov_0.533889	ELSC_Mariner_M10_NODE_43213_length_2045_cov_0.533889_2	ELSC_Mariner_M10_NODE_43213_length_2045_cov_0.533889	NA	NA	NA	NA	NA	NA	NA	NA	NA	NA	NA	NA	NA	NA	NA	NA	4	2	0	Low-quality	Genome-fragment	2.46	0		1	2045	2045	2045	2045	r__Duplodnaviria	k__Heunggongvirae	p__Uroviricota	c__Caudoviricetes	o__	f__	lytic
ELSC_Mariner_M10_NODE_43213_length_2045_cov_0.533889	ELSC_Mariner_M10_NODE_43213_length_2045_cov_0.533889_3	ELSC_Mariner_M10_NODE_43213_length_2045_cov_0.533889	NA	NA	NA	NA	NA	NA	NA	NA	NA	NA	NA	VOG10817	REFSEQ hypothetical protein	3.8e-14	50.3	0.66	4	2	0	Low-quality	Genome-fragment	2.46	0		1	2045	2045	2045	2045	r__Duplodnaviria	k__Heunggongvirae	p__Uroviricota	c__Caudoviricetes	o__	f__	lytic
ELSC_Mariner_M10_NODE_43213_length_2045_cov_0.533889	ELSC_Mariner_M10_NODE_43213_length_2045_cov_0.533889_4	ELSC_Mariner_M10_NODE_43213_length_2045_cov_0.533889	NA	NA	NA	NA	NA	NA	NA	NA	NA	NA	NA	NA	NA	NA	NA	NA	4	2	0	Low-quality	Genome-fragment	2.46	0		1	2045	2045	2045	2045	r__Duplodnaviria	k__Heunggongvirae	p__Uroviricota	c__Caudoviricetes	o__	f__	lytic
ELSC_Mariner_M10_NODE_25174_length_2987_cov_1.470979	ELSC_Mariner_M10_NODE_25174_length_2987_cov_1.470979_1	ELSC_Mariner_M10_NODE_25174_length_2987_cov_1.470979	NA	NA	NA	NA	NA	NA	NA	NA	NA	NA	NA	VOG02806	sp|P44226|VPF_HAEIN Mu-like prophage FluMu F protein	6e-31	106.2	1.52	4	2	0	Low-quality	Genome-fragment	5.58	0		1	2987	2987	2987	2987	r__Duplodnaviria	k__Heunggongvirae	p__Uroviricota	c__Caudoviricetes	o__	f__	lytic
ELSC_Mariner_M10_NODE_25174_length_2987_cov_1.470979	ELSC_Mariner_M10_NODE_25174_length_2987_cov_1.470979_2	ELSC_Mariner_M10_NODE_25174_length_2987_cov_1.470979	NA	NA	NA	NA	NA	NA	NA	NA	NA	NA	NA	NA	NA	NA	NA	NA	4	2	0	Low-quality	Genome-fragment	5.58	0		1	2987	2987	2987	2987	r__Duplodnaviria	k__Heunggongvirae	p__Uroviricota	c__Caudoviricetes	o__	f__	lytic
ELSC_Mariner_M10_NODE_25174_length_2987_cov_1.470979	ELSC_Mariner_M10_NODE_25174_length_2987_cov_1.470979_3	ELSC_Mariner_M10_NODE_25174_length_2987_cov_1.470979	NA	NA	NA	NA	NA	NA	PF13274.6	Protein of unknown function (DUF4065)	5.3e-20	70.4	0.36	VOG14094	sp|A0A0H3CCP8|SOCA_CAUVN Antitoxin SocA	2.3e-28	96.9	1.24	4	2	0	Low-quality	Genome-fragment	5.58	0		1	2987	2987	2987	2987	r__Duplodnaviria	k__Heunggongvirae	p__Uroviricota	c__Caudoviricetes	o__	f__	lytic
ELSC_Mariner_M10_NODE_25174_length_2987_cov_1.470979	ELSC_Mariner_M10_NODE_25174_length_2987_cov_1.470979_4	ELSC_Mariner_M10_NODE_25174_length_2987_cov_1.470979	NA	NA	NA	NA	NA	NA	PF10123.9	Mu-like prophage I protein	7.3e-57	191.3	1	VOG00373	sp|O05073|VPI_HAEIN Mu-like prophage FluMu I protein	1.4e-40	137.9	3.01	4	2	0	Low-quality	Genome-fragment	5.58	0		1	2987	2987	2987	2987	r__Duplodnaviria	k__Heunggongvirae	p__Uroviricota	c__Caudoviricetes	o__	f__	lytic
ELSC_Mariner_M10_NODE_16021_length_4024_cov_0.971517	ELSC_Mariner_M10_NODE_16021_length_4024_cov_0.971517_1	ELSC_Mariner_M10_NODE_16021_length_4024_cov_0.971517	NA	NA	NA	NA	NA	NA	NA	NA	NA	NA	NA	NA	NA	NA	NA	NA	4	1	0	Low-quality	Genome-fragment	5.3	0		1	4024	4024	4024	4024	r__Duplodnaviria	k__Heunggongvirae	p__Uroviricota	c__Caudoviricetes	o__	f__	lytic
ELSC_Mariner_M10_NODE_16021_length_4024_cov_0.971517	ELSC_Mariner_M10_NODE_16021_length_4024_cov_0.971517_2	ELSC_Mariner_M10_NODE_16021_length_4024_cov_0.971517	NA	NA	NA	NA	NA	NA	NA	NA	NA	NA	NA	VOG00677	sp|P10310|TERL_BPT3 Terminase, large subunit gp19	2.3e-31	106.8	10	4	1	0	Low-quality	Genome-fragment	5.3	0		1	4024	4024	4024	4024	r__Duplodnaviria	k__Heunggongvirae	p__Uroviricota	c__Caudoviricetes	o__	f__	lytic
ELSC_Mariner_M10_NODE_16021_length_4024_cov_0.971517	ELSC_Mariner_M10_NODE_16021_length_4024_cov_0.971517_3	ELSC_Mariner_M10_NODE_16021_length_4024_cov_0.971517	NA	NA	NA	NA	NA	NA	NA	NA	NA	NA	NA	NA	NA	NA	NA	NA	4	1	0	Low-quality	Genome-fragment	5.3	0		1	4024	4024	4024	4024	r__Duplodnaviria	k__Heunggongvirae	p__Uroviricota	c__Caudoviricetes	o__	f__	lytic
ELSC_Mariner_M10_NODE_16021_length_4024_cov_0.971517	ELSC_Mariner_M10_NODE_16021_length_4024_cov_0.971517_4	ELSC_Mariner_M10_NODE_16021_length_4024_cov_0.971517	NA	NA	NA	NA	NA	NA	PF06074.12	Protein of unknown function (DUF935)	4.4e-14	50	0.56	VOG01729	sp|P44225|VG29_HAEIN Mu-like prophage FluMu protein gp29	1.7e-20	71.3	9.71	4	1	0	Low-quality	Genome-fragment	5.3	0		1	4024	4024	4024	4024	r__Duplodnaviria	k__Heunggongvirae	p__Uroviricota	c__Caudoviricetes	o__	f__	lytic
ELSC_Mariner_M10_NODE_9701_length_5556_cov_1.358630	ELSC_Mariner_M10_NODE_9701_length_5556_cov_1.358630_1	ELSC_Mariner_M10_NODE_9701_length_5556_cov_1.358630	NA	NA	NA	NA	NA	NA	NA	NA	NA	NA	NA	NA	NA	NA	NA	NA	13	2	0	Low-quality	Genome-fragment	6.76	0		1	5556	5556	5556	5556	r__Duplodnaviria	k__Heunggongvirae	p__Uroviricota	c__Caudoviricetes	o__	f__	lytic
ELSC_Mariner_M10_NODE_9701_length_5556_cov_1.358630	ELSC_Mariner_M10_NODE_9701_length_5556_cov_1.358630_2	ELSC_Mariner_M10_NODE_9701_length_5556_cov_1.358630	NA	NA	NA	NA	NA	NA	NA	NA	NA	NA	NA	NA	NA	NA	NA	NA	13	2	0	Low-quality	Genome-fragment	6.76	0		1	5556	5556	5556	5556	r__Duplodnaviria	k__Heunggongvirae	p__Uroviricota	c__Caudoviricetes	o__	f__	lytic
ELSC_Mariner_M10_NODE_9701_length_5556_cov_1.358630	ELSC_Mariner_M10_NODE_9701_length_5556_cov_1.358630_3	ELSC_Mariner_M10_NODE_9701_length_5556_cov_1.358630	NA	NA	NA	NA	NA	NA	NA	NA	NA	NA	NA	NA	NA	NA	NA	NA	13	2	0	Low-quality	Genome-fragment	6.76	0		1	5556	5556	5556	5556	r__Duplodnaviria	k__Heunggongvirae	p__Uroviricota	c__Caudoviricetes	o__	f__	lytic
ELSC_Mariner_M10_NODE_9701_length_5556_cov_1.358630	ELSC_Mariner_M10_NODE_9701_length_5556_cov_1.358630_4	ELSC_Mariner_M10_NODE_9701_length_5556_cov_1.358630	NA	NA	NA	NA	NA	NA	NA	NA	NA	NA	NA	NA	NA	NA	NA	NA	13	2	0	Low-quality	Genome-fragment	6.76	0		1	5556	5556	5556	5556	r__Duplodnaviria	k__Heunggongvirae	p__Uroviricota	c__Caudoviricetes	o__	f__	lytic
ELSC_Mariner_M10_NODE_9701_length_5556_cov_1.358630	ELSC_Mariner_M10_NODE_9701_length_5556_cov_1.358630_5	ELSC_Mariner_M10_NODE_9701_length_5556_cov_1.358630	NA	NA	NA	NA	NA	NA	NA	NA	NA	NA	NA	NA	NA	NA	NA	NA	13	2	0	Low-quality	Genome-fragment	6.76	0		1	5556	5556	5556	5556	r__Duplodnaviria	k__Heunggongvirae	p__Uroviricota	c__Caudoviricetes	o__	f__	lytic
ELSC_Mariner_M10_NODE_9701_length_5556_cov_1.358630	ELSC_Mariner_M10_NODE_9701_length_5556_cov_1.358630_6	ELSC_Mariner_M10_NODE_9701_length_5556_cov_1.358630	NA	NA	NA	NA	NA	NA	NA	NA	NA	NA	NA	VOG01042	sp|P39787|DNAD_BACSU DNA replication protein DnaD	9e-15	52.6	1.48	13	2	0	Low-quality	Genome-fragment	6.76	0		1	5556	5556	5556	5556	r__Duplodnaviria	k__Heunggongvirae	p__Uroviricota	c__Caudoviricetes	o__	f__	lytic
ELSC_Mariner_M10_NODE_9701_length_5556_cov_1.358630	ELSC_Mariner_M10_NODE_9701_length_5556_cov_1.358630_7	ELSC_Mariner_M10_NODE_9701_length_5556_cov_1.358630	K02315	NA	dnaC; DNA replication protein DnaC	2.6e-19	69.3	2.36	NA	NA	NA	NA	NA	VOG01901	sp|P0AEF0|DNAC_ECOLI DNA replication protein DnaC	1.4e-17	61.9	9.05	13	2	0	Low-quality	Genome-fragment	6.76	0		1	5556	5556	5556	5556	r__Duplodnaviria	k__Heunggongvirae	p__Uroviricota	c__Caudoviricetes	o__	f__	lytic
ELSC_Mariner_M10_NODE_9701_length_5556_cov_1.358630	ELSC_Mariner_M10_NODE_9701_length_5556_cov_1.358630_8	ELSC_Mariner_M10_NODE_9701_length_5556_cov_1.358630	NA	NA	NA	NA	NA	NA	NA	NA	NA	NA	NA	NA	NA	NA	NA	NA	13	2	0	Low-quality	Genome-fragment	6.76	0		1	5556	5556	5556	5556	r__Duplodnaviria	k__Heunggongvirae	p__Uroviricota	c__Caudoviricetes	o__	f__	lytic
ELSC_Mariner_M10_NODE_9701_length_5556_cov_1.358630	ELSC_Mariner_M10_NODE_9701_length_5556_cov_1.358630_9	ELSC_Mariner_M10_NODE_9701_length_5556_cov_1.358630	NA	NA	NA	NA	NA	NA	NA	NA	NA	NA	NA	NA	NA	NA	NA	NA	13	2	0	Low-quality	Genome-fragment	6.76	0		1	5556	5556	5556	5556	r__Duplodnaviria	k__Heunggongvirae	p__Uroviricota	c__Caudoviricetes	o__	f__	lytic
ELSC_Mariner_M10_NODE_9701_length_5556_cov_1.358630	ELSC_Mariner_M10_NODE_9701_length_5556_cov_1.358630_10	ELSC_Mariner_M10_NODE_9701_length_5556_cov_1.358630	NA	NA	NA	NA	NA	NA	NA	NA	NA	NA	NA	VOG10115	REFSEQ Erf	8.6e-19	65.8	0.74	13	2	0	Low-quality	Genome-fragment	6.76	0		1	5556	5556	5556	5556	r__Duplodnaviria	k__Heunggongvirae	p__Uroviricota	c__Caudoviricetes	o__	f__	lytic
ELSC_Mariner_M10_NODE_9701_length_5556_cov_1.358630	ELSC_Mariner_M10_NODE_9701_length_5556_cov_1.358630_11	ELSC_Mariner_M10_NODE_9701_length_5556_cov_1.358630	NA	NA	NA	NA	NA	NA	PF09588.10	YqaJ-like viral recombinase domain	2.4e-20	71.2	0.93	VOG01132	sp|P03697|EXO_LAMBD Exonuclease	4.8e-42	141.6	4.77	13	2	0	Low-quality	Genome-fragment	6.76	0		1	5556	5556	5556	5556	r__Duplodnaviria	k__Heunggongvirae	p__Uroviricota	c__Caudoviricetes	o__	f__	lytic
ELSC_Mariner_M10_NODE_9701_length_5556_cov_1.358630	ELSC_Mariner_M10_NODE_9701_length_5556_cov_1.358630_12	ELSC_Mariner_M10_NODE_9701_length_5556_cov_1.358630	NA	NA	NA	NA	NA	NA	NA	NA	NA	NA	NA	VOG00098	sp|Q9MCN8|RUSA_BPHK7 Crossover junction endodeoxyribonuclease rusA	3.7e-18	64.1	10	13	2	0	Low-quality	Genome-fragment	6.76	0		1	5556	5556	5556	5556	r__Duplodnaviria	k__Heunggongvirae	p__Uroviricota	c__Caudoviricetes	o__	f__	lytic
ELSC_Mariner_M10_NODE_9701_length_5556_cov_1.358630	ELSC_Mariner_M10_NODE_9701_length_5556_cov_1.358630_13	ELSC_Mariner_M10_NODE_9701_length_5556_cov_1.358630	NA	NA	NA	NA	NA	NA	NA	NA	NA	NA	NA	NA	NA	NA	NA	NA	13	2	0	Low-quality	Genome-fragment	6.76	0		1	5556	5556	5556	5556	r__Duplodnaviria	k__Heunggongvirae	p__Uroviricota	c__Caudoviricetes	o__	f__	lytic
ELSC_Mariner_M10_NODE_33273_length_2468_cov_1.395557	ELSC_Mariner_M10_NODE_33273_length_2468_cov_1.395557_1	ELSC_Mariner_M10_NODE_33273_length_2468_cov_1.395557	NA	NA	NA	NA	NA	NA	NA	NA	NA	NA	NA	VOG03084	REFSEQ putative tail fiber protein	2.9e-32	109.7	1	5	2	0	Low-quality	Genome-fragment	1.43	0		1	2468	2468	2468	2468	r__Duplodnaviria	k__Heunggongvirae	p__Uroviricota	c__Caudoviricetes	o__	f__	lytic
ELSC_Mariner_M10_NODE_33273_length_2468_cov_1.395557	ELSC_Mariner_M10_NODE_33273_length_2468_cov_1.395557_2	ELSC_Mariner_M10_NODE_33273_length_2468_cov_1.395557	NA	NA	NA	NA	NA	NA	NA	NA	NA	NA	NA	NA	NA	NA	NA	NA	5	2	0	Low-quality	Genome-fragment	1.43	0		1	2468	2468	2468	2468	r__Duplodnaviria	k__Heunggongvirae	p__Uroviricota	c__Caudoviricetes	o__	f__	lytic
ELSC_Mariner_M10_NODE_33273_length_2468_cov_1.395557	ELSC_Mariner_M10_NODE_33273_length_2468_cov_1.395557_3	ELSC_Mariner_M10_NODE_33273_length_2468_cov_1.395557	NA	NA	NA	NA	NA	NA	NA	NA	NA	NA	NA	NA	NA	NA	NA	NA	5	2	0	Low-quality	Genome-fragment	1.43	0		1	2468	2468	2468	2468	r__Duplodnaviria	k__Heunggongvirae	p__Uroviricota	c__Caudoviricetes	o__	f__	lytic
ELSC_Mariner_M10_NODE_33273_length_2468_cov_1.395557	ELSC_Mariner_M10_NODE_33273_length_2468_cov_1.395557_4	ELSC_Mariner_M10_NODE_33273_length_2468_cov_1.395557	NA	NA	NA	NA	NA	NA	PF02945.15	Recombination endonuclease VII	5.9e-26	88.2	2.73	VOG00559	sp|O64200|VG04_BPMD2 Gene 4 protein	3.6e-14	51.2	10	5	2	0	Low-quality	Genome-fragment	1.43	0		1	2468	2468	2468	2468	r__Duplodnaviria	k__Heunggongvirae	p__Uroviricota	c__Caudoviricetes	o__	f__	lytic
ELSC_Mariner_M10_NODE_34915_length_2385_cov_6.085917	ELSC_Mariner_M10_NODE_34915_length_2385_cov_6.085917_1	ELSC_Mariner_M10_NODE_34915_length_2385_cov_6.085917	NA	NA	NA	NA	NA	NA	PF13276.6	HTH-like domain	3.3e-11	41.1	0.01	NA	NA	NA	NA	NA	7	0	1	Not-determined	Genome-fragment	NA	0	no viral genes detected	1	2385	2385	2385	2385	NA	NA	NA	NA	NA	NA	lytic
ELSC_Mariner_M10_NODE_34915_length_2385_cov_6.085917	ELSC_Mariner_M10_NODE_34915_length_2385_cov_6.085917_2	ELSC_Mariner_M10_NODE_34915_length_2385_cov_6.085917	NA	NA	NA	NA	NA	NA	NA	NA	NA	NA	NA	NA	NA	NA	NA	NA	7	0	1	Not-determined	Genome-fragment	NA	0	no viral genes detected	1	2385	2385	2385	2385	NA	NA	NA	NA	NA	NA	lytic
ELSC_Mariner_M10_NODE_34915_length_2385_cov_6.085917	ELSC_Mariner_M10_NODE_34915_length_2385_cov_6.085917_3	ELSC_Mariner_M10_NODE_34915_length_2385_cov_6.085917	NA	NA	NA	NA	NA	NA	NA	NA	NA	NA	NA	NA	NA	NA	NA	NA	7	0	1	Not-determined	Genome-fragment	NA	0	no viral genes detected	1	2385	2385	2385	2385	NA	NA	NA	NA	NA	NA	lytic
ELSC_Mariner_M10_NODE_34915_length_2385_cov_6.085917	ELSC_Mariner_M10_NODE_34915_length_2385_cov_6.085917_4	ELSC_Mariner_M10_NODE_34915_length_2385_cov_6.085917	NA	NA	NA	NA	NA	NA	NA	NA	NA	NA	NA	VOG01568	sp|Q05280|VG66_BPML5 Gene 66 protein	2.3e-22	77.3	7.01	7	0	1	Not-determined	Genome-fragment	NA	0	no viral genes detected	1	2385	2385	2385	2385	NA	NA	NA	NA	NA	NA	lytic
ELSC_Mariner_M10_NODE_34915_length_2385_cov_6.085917	ELSC_Mariner_M10_NODE_34915_length_2385_cov_6.085917_5	ELSC_Mariner_M10_NODE_34915_length_2385_cov_6.085917	NA	NA	NA	NA	NA	NA	PF15919.5	HicB_like antitoxin of bacterial toxin-antitoxin system	3.8e-12	44.4	0.24	NA	NA	NA	NA	NA	7	0	1	Not-determined	Genome-fragment	NA	0	no viral genes detected	1	2385	2385	2385	2385	NA	NA	NA	NA	NA	NA	lytic
ELSC_Mariner_M10_NODE_34915_length_2385_cov_6.085917	ELSC_Mariner_M10_NODE_34915_length_2385_cov_6.085917_6	ELSC_Mariner_M10_NODE_34915_length_2385_cov_6.085917	NA	NA	NA	NA	NA	NA	NA	NA	NA	NA	NA	NA	NA	NA	NA	NA	7	0	1	Not-determined	Genome-fragment	NA	0	no viral genes detected	1	2385	2385	2385	2385	NA	NA	NA	NA	NA	NA	lytic
ELSC_Mariner_M10_NODE_34915_length_2385_cov_6.085917	ELSC_Mariner_M10_NODE_34915_length_2385_cov_6.085917_7	ELSC_Mariner_M10_NODE_34915_length_2385_cov_6.085917	NA	NA	NA	NA	NA	NA	NA	NA	NA	NA	NA	NA	NA	NA	NA	NA	7	0	1	Not-determined	Genome-fragment	NA	0	no viral genes detected	1	2385	2385	2385	2385	NA	NA	NA	NA	NA	NA	lytic
ELSC_Mariner_M10_NODE_584_length_28975_cov_117.435593	ELSC_Mariner_M10_NODE_584_length_28975_cov_117.435593_1	ELSC_Mariner_M10_NODE_584_length_28975_cov_117.435593	NA	NA	NA	NA	NA	NA	NA	NA	NA	NA	NA	NA	NA	NA	NA	NA	32	4	0	Medium-quality	Genome-fragment	80.43	0		1	28975	28975	28975	28975	r__Duplodnaviria	k__Heunggongvirae	p__Uroviricota	c__Caudoviricetes	o__	f__	lysogenic
ELSC_Mariner_M10_NODE_584_length_28975_cov_117.435593	ELSC_Mariner_M10_NODE_584_length_28975_cov_117.435593_2	ELSC_Mariner_M10_NODE_584_length_28975_cov_117.435593	NA	NA	NA	NA	NA	NA	NA	NA	NA	NA	NA	NA	NA	NA	NA	NA	32	4	0	Medium-quality	Genome-fragment	80.43	0		1	28975	28975	28975	28975	r__Duplodnaviria	k__Heunggongvirae	p__Uroviricota	c__Caudoviricetes	o__	f__	lysogenic
ELSC_Mariner_M10_NODE_584_length_28975_cov_117.435593	ELSC_Mariner_M10_NODE_584_length_28975_cov_117.435593_3	ELSC_Mariner_M10_NODE_584_length_28975_cov_117.435593	NA	NA	NA	NA	NA	NA	NA	NA	NA	NA	NA	NA	NA	NA	NA	NA	32	4	0	Medium-quality	Genome-fragment	80.43	0		1	28975	28975	28975	28975	r__Duplodnaviria	k__Heunggongvirae	p__Uroviricota	c__Caudoviricetes	o__	f__	lysogenic
ELSC_Mariner_M10_NODE_584_length_28975_cov_117.435593	ELSC_Mariner_M10_NODE_584_length_28975_cov_117.435593_4	ELSC_Mariner_M10_NODE_584_length_28975_cov_117.435593	NA	NA	NA	NA	NA	NA	NA	NA	NA	NA	NA	NA	NA	NA	NA	NA	32	4	0	Medium-quality	Genome-fragment	80.43	0		1	28975	28975	28975	28975	r__Duplodnaviria	k__Heunggongvirae	p__Uroviricota	c__Caudoviricetes	o__	f__	lysogenic
ELSC_Mariner_M10_NODE_584_length_28975_cov_117.435593	ELSC_Mariner_M10_NODE_584_length_28975_cov_117.435593_5	ELSC_Mariner_M10_NODE_584_length_28975_cov_117.435593	NA	NA	NA	NA	NA	NA	NA	NA	NA	NA	NA	NA	NA	NA	NA	NA	32	4	0	Medium-quality	Genome-fragment	80.43	0		1	28975	28975	28975	28975	r__Duplodnaviria	k__Heunggongvirae	p__Uroviricota	c__Caudoviricetes	o__	f__	lysogenic
ELSC_Mariner_M10_NODE_584_length_28975_cov_117.435593	ELSC_Mariner_M10_NODE_584_length_28975_cov_117.435593_6	ELSC_Mariner_M10_NODE_584_length_28975_cov_117.435593	K14440	NA	SMARCAL1, HARP; SWI/SNF-related matrix-associated actin-dependent regulator of chromatin subfamily A-like protein 1 [EC:3.6.4.12]	2.9e-16	58.8	2.79	PF00176.23	SNF2 family N-terminal domain	1e-11	42.1	1.61	VOG03284	REFSEQ hypothetical protein	8.7e-85	282.2	1.41	32	4	0	Medium-quality	Genome-fragment	80.43	0		1	28975	28975	28975	28975	r__Duplodnaviria	k__Heunggongvirae	p__Uroviricota	c__Caudoviricetes	o__	f__	lysogenic
ELSC_Mariner_M10_NODE_584_length_28975_cov_117.435593	ELSC_Mariner_M10_NODE_584_length_28975_cov_117.435593_7	ELSC_Mariner_M10_NODE_584_length_28975_cov_117.435593	NA	NA	NA	NA	NA	NA	NA	NA	NA	NA	NA	NA	NA	NA	NA	NA	32	4	0	Medium-quality	Genome-fragment	80.43	0		1	28975	28975	28975	28975	r__Duplodnaviria	k__Heunggongvirae	p__Uroviricota	c__Caudoviricetes	o__	f__	lysogenic
ELSC_Mariner_M10_NODE_584_length_28975_cov_117.435593	ELSC_Mariner_M10_NODE_584_length_28975_cov_117.435593_8	ELSC_Mariner_M10_NODE_584_length_28975_cov_117.435593	NA	NA	NA	NA	NA	NA	NA	NA	NA	NA	NA	NA	NA	NA	NA	NA	32	4	0	Medium-quality	Genome-fragment	80.43	0		1	28975	28975	28975	28975	r__Duplodnaviria	k__Heunggongvirae	p__Uroviricota	c__Caudoviricetes	o__	f__	lysogenic
ELSC_Mariner_M10_NODE_584_length_28975_cov_117.435593	ELSC_Mariner_M10_NODE_584_length_28975_cov_117.435593_9	ELSC_Mariner_M10_NODE_584_length_28975_cov_117.435593	NA	NA	NA	NA	NA	NA	NA	NA	NA	NA	NA	NA	NA	NA	NA	NA	32	4	0	Medium-quality	Genome-fragment	80.43	0		1	28975	28975	28975	28975	r__Duplodnaviria	k__Heunggongvirae	p__Uroviricota	c__Caudoviricetes	o__	f__	lysogenic
ELSC_Mariner_M10_NODE_584_length_28975_cov_117.435593	ELSC_Mariner_M10_NODE_584_length_28975_cov_117.435593_10	ELSC_Mariner_M10_NODE_584_length_28975_cov_117.435593	NA	NA	NA	NA	NA	NA	NA	NA	NA	NA	NA	NA	NA	NA	NA	NA	32	4	0	Medium-quality	Genome-fragment	80.43	0		1	28975	28975	28975	28975	r__Duplodnaviria	k__Heunggongvirae	p__Uroviricota	c__Caudoviricetes	o__	f__	lysogenic
ELSC_Mariner_M10_NODE_584_length_28975_cov_117.435593	ELSC_Mariner_M10_NODE_584_length_28975_cov_117.435593_11	ELSC_Mariner_M10_NODE_584_length_28975_cov_117.435593	NA	NA	NA	NA	NA	NA	NA	NA	NA	NA	NA	NA	NA	NA	NA	NA	32	4	0	Medium-quality	Genome-fragment	80.43	0		1	28975	28975	28975	28975	r__Duplodnaviria	k__Heunggongvirae	p__Uroviricota	c__Caudoviricetes	o__	f__	lysogenic
ELSC_Mariner_M10_NODE_584_length_28975_cov_117.435593	ELSC_Mariner_M10_NODE_584_length_28975_cov_117.435593_12	ELSC_Mariner_M10_NODE_584_length_28975_cov_117.435593	K03791	NA	K03791; putative chitinase	1.1e-21	77.5	2.36	NA	NA	NA	NA	NA	VOG23339	REFSEQ gp5 baseplate hub subunit and tail lysozyme	2.1e-13	47.7	2.48	32	4	0	Medium-quality	Genome-fragment	80.43	0		1	28975	28975	28975	28975	r__Duplodnaviria	k__Heunggongvirae	p__Uroviricota	c__Caudoviricetes	o__	f__	lysogenic
ELSC_Mariner_M10_NODE_584_length_28975_cov_117.435593	ELSC_Mariner_M10_NODE_584_length_28975_cov_117.435593_13	ELSC_Mariner_M10_NODE_584_length_28975_cov_117.435593	NA	NA	NA	NA	NA	NA	NA	NA	NA	NA	NA	NA	NA	NA	NA	NA	32	4	0	Medium-quality	Genome-fragment	80.43	0		1	28975	28975	28975	28975	r__Duplodnaviria	k__Heunggongvirae	p__Uroviricota	c__Caudoviricetes	o__	f__	lysogenic
ELSC_Mariner_M10_NODE_584_length_28975_cov_117.435593	ELSC_Mariner_M10_NODE_584_length_28975_cov_117.435593_14	ELSC_Mariner_M10_NODE_584_length_28975_cov_117.435593	NA	NA	NA	NA	NA	NA	NA	NA	NA	NA	NA	NA	NA	NA	NA	NA	32	4	0	Medium-quality	Genome-fragment	80.43	0		1	28975	28975	28975	28975	r__Duplodnaviria	k__Heunggongvirae	p__Uroviricota	c__Caudoviricetes	o__	f__	lysogenic
ELSC_Mariner_M10_NODE_584_length_28975_cov_117.435593	ELSC_Mariner_M10_NODE_584_length_28975_cov_117.435593_15	ELSC_Mariner_M10_NODE_584_length_28975_cov_117.435593	NA	NA	NA	NA	NA	NA	NA	NA	NA	NA	NA	NA	NA	NA	NA	NA	32	4	0	Medium-quality	Genome-fragment	80.43	0		1	28975	28975	28975	28975	r__Duplodnaviria	k__Heunggongvirae	p__Uroviricota	c__Caudoviricetes	o__	f__	lysogenic
ELSC_Mariner_M10_NODE_584_length_28975_cov_117.435593	ELSC_Mariner_M10_NODE_584_length_28975_cov_117.435593_16	ELSC_Mariner_M10_NODE_584_length_28975_cov_117.435593	NA	NA	NA	NA	NA	NA	NA	NA	NA	NA	NA	NA	NA	NA	NA	NA	32	4	0	Medium-quality	Genome-fragment	80.43	0		1	28975	28975	28975	28975	r__Duplodnaviria	k__Heunggongvirae	p__Uroviricota	c__Caudoviricetes	o__	f__	lysogenic
ELSC_Mariner_M10_NODE_584_length_28975_cov_117.435593	ELSC_Mariner_M10_NODE_584_length_28975_cov_117.435593_17	ELSC_Mariner_M10_NODE_584_length_28975_cov_117.435593	NA	NA	NA	NA	NA	NA	NA	NA	NA	NA	NA	NA	NA	NA	NA	NA	32	4	0	Medium-quality	Genome-fragment	80.43	0		1	28975	28975	28975	28975	r__Duplodnaviria	k__Heunggongvirae	p__Uroviricota	c__Caudoviricetes	o__	f__	lysogenic
ELSC_Mariner_M10_NODE_584_length_28975_cov_117.435593	ELSC_Mariner_M10_NODE_584_length_28975_cov_117.435593_18	ELSC_Mariner_M10_NODE_584_length_28975_cov_117.435593	NA	NA	NA	NA	NA	NA	NA	NA	NA	NA	NA	NA	NA	NA	NA	NA	32	4	0	Medium-quality	Genome-fragment	80.43	0		1	28975	28975	28975	28975	r__Duplodnaviria	k__Heunggongvirae	p__Uroviricota	c__Caudoviricetes	o__	f__	lysogenic
ELSC_Mariner_M10_NODE_584_length_28975_cov_117.435593	ELSC_Mariner_M10_NODE_584_length_28975_cov_117.435593_19	ELSC_Mariner_M10_NODE_584_length_28975_cov_117.435593	NA	NA	NA	NA	NA	NA	PF17236.2	Family of unknown function (DUF5309)	2.2e-20	71.1	0.41	VOG11223	sp|B0FIH3|CAPSD_BPE32 Major capsid protein	1.3e-13	48.3	1.15	32	4	0	Medium-quality	Genome-fragment	80.43	0		1	28975	28975	28975	28975	r__Duplodnaviria	k__Heunggongvirae	p__Uroviricota	c__Caudoviricetes	o__	f__	lysogenic
ELSC_Mariner_M10_NODE_584_length_28975_cov_117.435593	ELSC_Mariner_M10_NODE_584_length_28975_cov_117.435593_20	ELSC_Mariner_M10_NODE_584_length_28975_cov_117.435593	NA	NA	NA	NA	NA	NA	NA	NA	NA	NA	NA	VOG11117	REFSEQ hypothetical protein	1.7e-12	45	2.01	32	4	0	Medium-quality	Genome-fragment	80.43	0		1	28975	28975	28975	28975	r__Duplodnaviria	k__Heunggongvirae	p__Uroviricota	c__Caudoviricetes	o__	f__	lysogenic
ELSC_Mariner_M10_NODE_584_length_28975_cov_117.435593	ELSC_Mariner_M10_NODE_584_length_28975_cov_117.435593_21	ELSC_Mariner_M10_NODE_584_length_28975_cov_117.435593	NA	NA	NA	NA	NA	NA	NA	NA	NA	NA	NA	NA	NA	NA	NA	NA	32	4	0	Medium-quality	Genome-fragment	80.43	0		1	28975	28975	28975	28975	r__Duplodnaviria	k__Heunggongvirae	p__Uroviricota	c__Caudoviricetes	o__	f__	lysogenic
ELSC_Mariner_M10_NODE_584_length_28975_cov_117.435593	ELSC_Mariner_M10_NODE_584_length_28975_cov_117.435593_22	ELSC_Mariner_M10_NODE_584_length_28975_cov_117.435593	NA	NA	NA	NA	NA	NA	NA	NA	NA	NA	NA	NA	NA	NA	NA	NA	32	4	0	Medium-quality	Genome-fragment	80.43	0		1	28975	28975	28975	28975	r__Duplodnaviria	k__Heunggongvirae	p__Uroviricota	c__Caudoviricetes	o__	f__	lysogenic
ELSC_Mariner_M10_NODE_584_length_28975_cov_117.435593	ELSC_Mariner_M10_NODE_584_length_28975_cov_117.435593_23	ELSC_Mariner_M10_NODE_584_length_28975_cov_117.435593	NA	NA	NA	NA	NA	NA	NA	NA	NA	NA	NA	NA	NA	NA	NA	NA	32	4	0	Medium-quality	Genome-fragment	80.43	0		1	28975	28975	28975	28975	r__Duplodnaviria	k__Heunggongvirae	p__Uroviricota	c__Caudoviricetes	o__	f__	lysogenic
ELSC_Mariner_M10_NODE_584_length_28975_cov_117.435593	ELSC_Mariner_M10_NODE_584_length_28975_cov_117.435593_24	ELSC_Mariner_M10_NODE_584_length_28975_cov_117.435593	NA	NA	NA	NA	NA	NA	NA	NA	NA	NA	NA	VOG00677	sp|P10310|TERL_BPT3 Terminase, large subunit gp19	3.1e-46	155.9	10	32	4	0	Medium-quality	Genome-fragment	80.43	0		1	28975	28975	28975	28975	r__Duplodnaviria	k__Heunggongvirae	p__Uroviricota	c__Caudoviricetes	o__	f__	lysogenic
ELSC_Mariner_M10_NODE_584_length_28975_cov_117.435593	ELSC_Mariner_M10_NODE_584_length_28975_cov_117.435593_25	ELSC_Mariner_M10_NODE_584_length_28975_cov_117.435593	NA	NA	NA	NA	NA	NA	NA	NA	NA	NA	NA	NA	NA	NA	NA	NA	32	4	0	Medium-quality	Genome-fragment	80.43	0		1	28975	28975	28975	28975	r__Duplodnaviria	k__Heunggongvirae	p__Uroviricota	c__Caudoviricetes	o__	f__	lysogenic
ELSC_Mariner_M10_NODE_584_length_28975_cov_117.435593	ELSC_Mariner_M10_NODE_584_length_28975_cov_117.435593_26	ELSC_Mariner_M10_NODE_584_length_28975_cov_117.435593	NA	NA	NA	NA	NA	NA	NA	NA	NA	NA	NA	NA	NA	NA	NA	NA	32	4	0	Medium-quality	Genome-fragment	80.43	0		1	28975	28975	28975	28975	r__Duplodnaviria	k__Heunggongvirae	p__Uroviricota	c__Caudoviricetes	o__	f__	lysogenic
ELSC_Mariner_M10_NODE_584_length_28975_cov_117.435593	ELSC_Mariner_M10_NODE_584_length_28975_cov_117.435593_27	ELSC_Mariner_M10_NODE_584_length_28975_cov_117.435593	NA	NA	NA	NA	NA	NA	NA	NA	NA	NA	NA	NA	NA	NA	NA	NA	32	4	0	Medium-quality	Genome-fragment	80.43	0		1	28975	28975	28975	28975	r__Duplodnaviria	k__Heunggongvirae	p__Uroviricota	c__Caudoviricetes	o__	f__	lysogenic
ELSC_Mariner_M10_NODE_584_length_28975_cov_117.435593	ELSC_Mariner_M10_NODE_584_length_28975_cov_117.435593_28	ELSC_Mariner_M10_NODE_584_length_28975_cov_117.435593	NA	NA	NA	NA	NA	NA	NA	NA	NA	NA	NA	NA	NA	NA	NA	NA	32	4	0	Medium-quality	Genome-fragment	80.43	0		1	28975	28975	28975	28975	r__Duplodnaviria	k__Heunggongvirae	p__Uroviricota	c__Caudoviricetes	o__	f__	lysogenic
ELSC_Mariner_M10_NODE_584_length_28975_cov_117.435593	ELSC_Mariner_M10_NODE_584_length_28975_cov_117.435593_29	ELSC_Mariner_M10_NODE_584_length_28975_cov_117.435593	NA	NA	NA	NA	NA	NA	NA	NA	NA	NA	NA	NA	NA	NA	NA	NA	32	4	0	Medium-quality	Genome-fragment	80.43	0		1	28975	28975	28975	28975	r__Duplodnaviria	k__Heunggongvirae	p__Uroviricota	c__Caudoviricetes	o__	f__	lysogenic
ELSC_Mariner_M10_NODE_584_length_28975_cov_117.435593	ELSC_Mariner_M10_NODE_584_length_28975_cov_117.435593_30	ELSC_Mariner_M10_NODE_584_length_28975_cov_117.435593	NA	NA	NA	NA	NA	NA	NA	NA	NA	NA	NA	NA	NA	NA	NA	NA	32	4	0	Medium-quality	Genome-fragment	80.43	0		1	28975	28975	28975	28975	r__Duplodnaviria	k__Heunggongvirae	p__Uroviricota	c__Caudoviricetes	o__	f__	lysogenic
ELSC_Mariner_M10_NODE_584_length_28975_cov_117.435593	ELSC_Mariner_M10_NODE_584_length_28975_cov_117.435593_31	ELSC_Mariner_M10_NODE_584_length_28975_cov_117.435593	K04763	NA	xerD; integrase/recombinase XerD	4.9e-22	78.8	2.87	PF00589.22	Phage integrase family	3.9e-18	63.8	9.33	VOG00041	sp|O10330|VLF1_NPVOP Very late expression factor 1	2.2e-23	81.1	10	32	4	0	Medium-quality	Genome-fragment	80.43	0		1	28975	28975	28975	28975	r__Duplodnaviria	k__Heunggongvirae	p__Uroviricota	c__Caudoviricetes	o__	f__	lysogenic
ELSC_Mariner_M10_NODE_584_length_28975_cov_117.435593	ELSC_Mariner_M10_NODE_584_length_28975_cov_117.435593_32	ELSC_Mariner_M10_NODE_584_length_28975_cov_117.435593	NA	NA	NA	NA	NA	NA	NA	NA	NA	NA	NA	NA	NA	NA	NA	NA	32	4	0	Medium-quality	Genome-fragment	80.43	0		1	28975	28975	28975	28975	r__Duplodnaviria	k__Heunggongvirae	p__Uroviricota	c__Caudoviricetes	o__	f__	lysogenic
ELSC_Mariner_M10_NODE_584_length_28975_cov_117.435593	ELSC_Mariner_M10_NODE_584_length_28975_cov_117.435593_33	ELSC_Mariner_M10_NODE_584_length_28975_cov_117.435593	K14059	NA	int; integrase	1.9e-17	63.3	7	NA	NA	NA	NA	NA	VOG00041	sp|O10330|VLF1_NPVOP Very late expression factor 1	1.7e-26	91.3	10	32	4	0	Medium-quality	Genome-fragment	80.43	0		1	28975	28975	28975	28975	r__Duplodnaviria	k__Heunggongvirae	p__Uroviricota	c__Caudoviricetes	o__	f__	lysogenic
ELSC_Mariner_M10_NODE_584_length_28975_cov_117.435593	ELSC_Mariner_M10_NODE_584_length_28975_cov_117.435593_34	ELSC_Mariner_M10_NODE_584_length_28975_cov_117.435593	NA	NA	NA	NA	NA	NA	NA	NA	NA	NA	NA	NA	NA	NA	NA	NA	32	4	0	Medium-quality	Genome-fragment	80.43	0		1	28975	28975	28975	28975	r__Duplodnaviria	k__Heunggongvirae	p__Uroviricota	c__Caudoviricetes	o__	f__	lysogenic
ELSC_Mariner_M10_NODE_52186_length_1781_cov_1.038694	ELSC_Mariner_M10_NODE_52186_length_1781_cov_1.038694_1	ELSC_Mariner_M10_NODE_52186_length_1781_cov_1.038694	NA	NA	NA	NA	NA	NA	NA	NA	NA	NA	NA	NA	NA	NA	NA	NA	4	1	0	Low-quality	Genome-fragment	0.94	0		1	1781	1781	1781	1781	r__Duplodnaviria	k__Heunggongvirae	p__Uroviricota	c__Caudoviricetes	o__	f__	lytic
ELSC_Mariner_M10_NODE_52186_length_1781_cov_1.038694	ELSC_Mariner_M10_NODE_52186_length_1781_cov_1.038694_2	ELSC_Mariner_M10_NODE_52186_length_1781_cov_1.038694	NA	NA	NA	NA	NA	NA	NA	NA	NA	NA	NA	NA	NA	NA	NA	NA	4	1	0	Low-quality	Genome-fragment	0.94	0		1	1781	1781	1781	1781	r__Duplodnaviria	k__Heunggongvirae	p__Uroviricota	c__Caudoviricetes	o__	f__	lytic
ELSC_Mariner_M10_NODE_52186_length_1781_cov_1.038694	ELSC_Mariner_M10_NODE_52186_length_1781_cov_1.038694_3	ELSC_Mariner_M10_NODE_52186_length_1781_cov_1.038694	NA	NA	NA	NA	NA	NA	NA	NA	NA	NA	NA	VOG01417	sp|O31963|YOMU_BACSU SPBc2 prophage-derived uncharacterized protein YomU	6.8e-29	98.9	2.67	4	1	0	Low-quality	Genome-fragment	0.94	0		1	1781	1781	1781	1781	r__Duplodnaviria	k__Heunggongvirae	p__Uroviricota	c__Caudoviricetes	o__	f__	lytic
ELSC_Mariner_M10_NODE_52186_length_1781_cov_1.038694	ELSC_Mariner_M10_NODE_52186_length_1781_cov_1.038694_4	ELSC_Mariner_M10_NODE_52186_length_1781_cov_1.038694	NA	NA	NA	NA	NA	NA	NA	NA	NA	NA	NA	NA	NA	NA	NA	NA	4	1	0	Low-quality	Genome-fragment	0.94	0		1	1781	1781	1781	1781	r__Duplodnaviria	k__Heunggongvirae	p__Uroviricota	c__Caudoviricetes	o__	f__	lytic
ELSC_Mariner_M10_NODE_5001_length_8350_cov_1.491913	ELSC_Mariner_M10_NODE_5001_length_8350_cov_1.491913_1	ELSC_Mariner_M10_NODE_5001_length_8350_cov_1.491913	NA	NA	NA	NA	NA	NA	NA	NA	NA	NA	NA	VOG02674	REFSEQ hypothetical protein	2.3e-57	192.5	1.07	7	3	0	Low-quality	Genome-fragment	2.86	0		1	8350	8350	8350	8350	r__Duplodnaviria	k__Heunggongvirae	p__Uroviricota	c__Caudoviricetes	o__	f__	lytic
ELSC_Mariner_M10_NODE_5001_length_8350_cov_1.491913	ELSC_Mariner_M10_NODE_5001_length_8350_cov_1.491913_2	ELSC_Mariner_M10_NODE_5001_length_8350_cov_1.491913	NA	NA	NA	NA	NA	NA	NA	NA	NA	NA	NA	NA	NA	NA	NA	NA	7	3	0	Low-quality	Genome-fragment	2.86	0		1	8350	8350	8350	8350	r__Duplodnaviria	k__Heunggongvirae	p__Uroviricota	c__Caudoviricetes	o__	f__	lytic
ELSC_Mariner_M10_NODE_5001_length_8350_cov_1.491913	ELSC_Mariner_M10_NODE_5001_length_8350_cov_1.491913_3	ELSC_Mariner_M10_NODE_5001_length_8350_cov_1.491913	NA	NA	NA	NA	NA	NA	NA	NA	NA	NA	NA	NA	NA	NA	NA	NA	7	3	0	Low-quality	Genome-fragment	2.86	0		1	8350	8350	8350	8350	r__Duplodnaviria	k__Heunggongvirae	p__Uroviricota	c__Caudoviricetes	o__	f__	lytic
ELSC_Mariner_M10_NODE_5001_length_8350_cov_1.491913	ELSC_Mariner_M10_NODE_5001_length_8350_cov_1.491913_4	ELSC_Mariner_M10_NODE_5001_length_8350_cov_1.491913	NA	NA	NA	NA	NA	NA	NA	NA	NA	NA	NA	NA	NA	NA	NA	NA	7	3	0	Low-quality	Genome-fragment	2.86	0		1	8350	8350	8350	8350	r__Duplodnaviria	k__Heunggongvirae	p__Uroviricota	c__Caudoviricetes	o__	f__	lytic
ELSC_Mariner_M10_NODE_5001_length_8350_cov_1.491913	ELSC_Mariner_M10_NODE_5001_length_8350_cov_1.491913_5	ELSC_Mariner_M10_NODE_5001_length_8350_cov_1.491913	NA	NA	NA	NA	NA	NA	NA	NA	NA	NA	NA	NA	NA	NA	NA	NA	7	3	0	Low-quality	Genome-fragment	2.86	0		1	8350	8350	8350	8350	r__Duplodnaviria	k__Heunggongvirae	p__Uroviricota	c__Caudoviricetes	o__	f__	lytic
ELSC_Mariner_M10_NODE_5001_length_8350_cov_1.491913	ELSC_Mariner_M10_NODE_5001_length_8350_cov_1.491913_6	ELSC_Mariner_M10_NODE_5001_length_8350_cov_1.491913	NA	NA	NA	NA	NA	NA	NA	NA	NA	NA	NA	VOG01376	REFSEQ putative virion structural protein	1.9e-129	431.5	1.05	7	3	0	Low-quality	Genome-fragment	2.86	0		1	8350	8350	8350	8350	r__Duplodnaviria	k__Heunggongvirae	p__Uroviricota	c__Caudoviricetes	o__	f__	lytic
ELSC_Mariner_M10_NODE_5001_length_8350_cov_1.491913	ELSC_Mariner_M10_NODE_5001_length_8350_cov_1.491913_7	ELSC_Mariner_M10_NODE_5001_length_8350_cov_1.491913	NA	NA	NA	NA	NA	NA	NA	NA	NA	NA	NA	VOG10146	REFSEQ putative virion structural protein	8.1e-49	164.5	1	7	3	0	Low-quality	Genome-fragment	2.86	0		1	8350	8350	8350	8350	r__Duplodnaviria	k__Heunggongvirae	p__Uroviricota	c__Caudoviricetes	o__	f__	lytic
ELSC_Mariner_M10_NODE_9198_length_5746_cov_4.449902	ELSC_Mariner_M10_NODE_9198_length_5746_cov_4.449902_1	ELSC_Mariner_M10_NODE_9198_length_5746_cov_4.449902	NA	NA	NA	NA	NA	NA	NA	NA	NA	NA	NA	NA	NA	NA	NA	NA	8	0	4	Not-determined	Genome-fragment	NA	0	no viral genes detected	1	5746	5746	5746	5746	NA	NA	NA	NA	NA	NA	lytic
ELSC_Mariner_M10_NODE_9198_length_5746_cov_4.449902	ELSC_Mariner_M10_NODE_9198_length_5746_cov_4.449902_2	ELSC_Mariner_M10_NODE_9198_length_5746_cov_4.449902	NA	NA	NA	NA	NA	NA	NA	NA	NA	NA	NA	NA	NA	NA	NA	NA	8	0	4	Not-determined	Genome-fragment	NA	0	no viral genes detected	1	5746	5746	5746	5746	NA	NA	NA	NA	NA	NA	lytic
ELSC_Mariner_M10_NODE_9198_length_5746_cov_4.449902	ELSC_Mariner_M10_NODE_9198_length_5746_cov_4.449902_3	ELSC_Mariner_M10_NODE_9198_length_5746_cov_4.449902	K22227	AMG	ahbD; heme synthase	7e-58	196.2	0.14	PF04055.21	Radical SAM superfamily	1.9e-22	78.4	0.21	VOG00313	sp|P07075|NRDG_BPT4 Anaerobic ribonucleoside-triphosphate reductase-activating protein	1.7e-12	45.2	7.1	8	0	4	Not-determined	Genome-fragment	NA	0	no viral genes detected	1	5746	5746	5746	5746	NA	NA	NA	NA	NA	NA	lytic
ELSC_Mariner_M10_NODE_9198_length_5746_cov_4.449902	ELSC_Mariner_M10_NODE_9198_length_5746_cov_4.449902_4	ELSC_Mariner_M10_NODE_9198_length_5746_cov_4.449902	NA	NA	NA	NA	NA	NA	NA	NA	NA	NA	NA	NA	NA	NA	NA	NA	8	0	4	Not-determined	Genome-fragment	NA	0	no viral genes detected	1	5746	5746	5746	5746	NA	NA	NA	NA	NA	NA	lytic
ELSC_Mariner_M10_NODE_9198_length_5746_cov_4.449902	ELSC_Mariner_M10_NODE_9198_length_5746_cov_4.449902_5	ELSC_Mariner_M10_NODE_9198_length_5746_cov_4.449902	NA	NA	NA	NA	NA	NA	NA	NA	NA	NA	NA	NA	NA	NA	NA	NA	8	0	4	Not-determined	Genome-fragment	NA	0	no viral genes detected	1	5746	5746	5746	5746	NA	NA	NA	NA	NA	NA	lytic
ELSC_Mariner_M10_NODE_9198_length_5746_cov_4.449902	ELSC_Mariner_M10_NODE_9198_length_5746_cov_4.449902_6	ELSC_Mariner_M10_NODE_9198_length_5746_cov_4.449902	NA	NA	NA	NA	NA	NA	NA	NA	NA	NA	NA	NA	NA	NA	NA	NA	8	0	4	Not-determined	Genome-fragment	NA	0	no viral genes detected	1	5746	5746	5746	5746	NA	NA	NA	NA	NA	NA	lytic
ELSC_Mariner_M10_NODE_9198_length_5746_cov_4.449902	ELSC_Mariner_M10_NODE_9198_length_5746_cov_4.449902_7	ELSC_Mariner_M10_NODE_9198_length_5746_cov_4.449902	K01990	NA	ABC-2.A; ABC-2 type transport system ATP-binding protein	9e-83	278.9	0	PF00005.27	ABC transporter	5.1e-28	96.3	0.13	VOG00385	sp|P03271|PKG1_ADE05 Packaging protein 1	2.8e-26	89.7	0.77	8	0	4	Not-determined	Genome-fragment	NA	0	no viral genes detected	1	5746	5746	5746	5746	NA	NA	NA	NA	NA	NA	lytic
ELSC_Mariner_M10_NODE_9198_length_5746_cov_4.449902	ELSC_Mariner_M10_NODE_9198_length_5746_cov_4.449902_8	ELSC_Mariner_M10_NODE_9198_length_5746_cov_4.449902	NA	NA	NA	NA	NA	NA	NA	NA	NA	NA	NA	NA	NA	NA	NA	NA	8	0	4	Not-determined	Genome-fragment	NA	0	no viral genes detected	1	5746	5746	5746	5746	NA	NA	NA	NA	NA	NA	lytic
ELSC_Mariner_M10_NODE_51638_length_1794_cov_2.524895	ELSC_Mariner_M10_NODE_51638_length_1794_cov_2.524895_1	ELSC_Mariner_M10_NODE_51638_length_1794_cov_2.524895	NA	NA	NA	NA	NA	NA	NA	NA	NA	NA	NA	NA	NA	NA	NA	NA	4	1	0	Low-quality	Genome-fragment	4.12	0		1	1794	1794	1794	1794	r__Duplodnaviria	k__Heunggongvirae	p__Uroviricota	c__Caudoviricetes	o__	f__	lytic
ELSC_Mariner_M10_NODE_51638_length_1794_cov_2.524895	ELSC_Mariner_M10_NODE_51638_length_1794_cov_2.524895_2	ELSC_Mariner_M10_NODE_51638_length_1794_cov_2.524895	NA	NA	NA	NA	NA	NA	NA	NA	NA	NA	NA	NA	NA	NA	NA	NA	4	1	0	Low-quality	Genome-fragment	4.12	0		1	1794	1794	1794	1794	r__Duplodnaviria	k__Heunggongvirae	p__Uroviricota	c__Caudoviricetes	o__	f__	lytic
ELSC_Mariner_M10_NODE_51638_length_1794_cov_2.524895	ELSC_Mariner_M10_NODE_51638_length_1794_cov_2.524895_3	ELSC_Mariner_M10_NODE_51638_length_1794_cov_2.524895	NA	NA	NA	NA	NA	NA	PF04404.12	ERF superfamily	5e-32	108.8	2.54	VOG09746	sp|P04892|ERF_BPP22 Essential recombination function protein	1.1e-41	140.7	8.58	4	1	0	Low-quality	Genome-fragment	4.12	0		1	1794	1794	1794	1794	r__Duplodnaviria	k__Heunggongvirae	p__Uroviricota	c__Caudoviricetes	o__	f__	lytic
ELSC_Mariner_M10_NODE_51638_length_1794_cov_2.524895	ELSC_Mariner_M10_NODE_51638_length_1794_cov_2.524895_4	ELSC_Mariner_M10_NODE_51638_length_1794_cov_2.524895	NA	NA	NA	NA	NA	NA	NA	NA	NA	NA	NA	NA	NA	NA	NA	NA	4	1	0	Low-quality	Genome-fragment	4.12	0		1	1794	1794	1794	1794	r__Duplodnaviria	k__Heunggongvirae	p__Uroviricota	c__Caudoviricetes	o__	f__	lytic
ELSC_Mariner_M10_NODE_51638_length_1794_cov_2.524895	ELSC_Mariner_M10_NODE_51638_length_1794_cov_2.524895_5	ELSC_Mariner_M10_NODE_51638_length_1794_cov_2.524895	NA	NA	NA	NA	NA	NA	NA	NA	NA	NA	NA	NA	NA	NA	NA	NA	4	1	0	Low-quality	Genome-fragment	4.12	0		1	1794	1794	1794	1794	r__Duplodnaviria	k__Heunggongvirae	p__Uroviricota	c__Caudoviricetes	o__	f__	lytic
ELSC_Mariner_M10_NODE_2607_length_12164_cov_2.708233	ELSC_Mariner_M10_NODE_2607_length_12164_cov_2.708233_1	ELSC_Mariner_M10_NODE_2607_length_12164_cov_2.708233	NA	NA	NA	NA	NA	NA	NA	NA	NA	NA	NA	NA	NA	NA	NA	NA	14	1	0	Low-quality	Genome-fragment	3.22	0		1	12164	12164	12164	12164	r__Duplodnaviria	k__Heunggongvirae	p__Uroviricota	c__Caudoviricetes	o__	f__	lytic
ELSC_Mariner_M10_NODE_2607_length_12164_cov_2.708233	ELSC_Mariner_M10_NODE_2607_length_12164_cov_2.708233_2	ELSC_Mariner_M10_NODE_2607_length_12164_cov_2.708233	NA	NA	NA	NA	NA	NA	NA	NA	NA	NA	NA	NA	NA	NA	NA	NA	14	1	0	Low-quality	Genome-fragment	3.22	0		1	12164	12164	12164	12164	r__Duplodnaviria	k__Heunggongvirae	p__Uroviricota	c__Caudoviricetes	o__	f__	lytic
ELSC_Mariner_M10_NODE_2607_length_12164_cov_2.708233	ELSC_Mariner_M10_NODE_2607_length_12164_cov_2.708233_3	ELSC_Mariner_M10_NODE_2607_length_12164_cov_2.708233	NA	NA	NA	NA	NA	NA	NA	NA	NA	NA	NA	NA	NA	NA	NA	NA	14	1	0	Low-quality	Genome-fragment	3.22	0		1	12164	12164	12164	12164	r__Duplodnaviria	k__Heunggongvirae	p__Uroviricota	c__Caudoviricetes	o__	f__	lytic
ELSC_Mariner_M10_NODE_2607_length_12164_cov_2.708233	ELSC_Mariner_M10_NODE_2607_length_12164_cov_2.708233_4	ELSC_Mariner_M10_NODE_2607_length_12164_cov_2.708233	K09935	NA	K09935; uncharacterized protein	2.5e-33	115.3	1.03	PF08719.11	Domain of unknown function (DUF1768)	3.1e-25	87.2	1.02	NA	NA	NA	NA	NA	14	1	0	Low-quality	Genome-fragment	3.22	0		1	12164	12164	12164	12164	r__Duplodnaviria	k__Heunggongvirae	p__Uroviricota	c__Caudoviricetes	o__	f__	lytic
ELSC_Mariner_M10_NODE_2607_length_12164_cov_2.708233	ELSC_Mariner_M10_NODE_2607_length_12164_cov_2.708233_5	ELSC_Mariner_M10_NODE_2607_length_12164_cov_2.708233	NA	NA	NA	NA	NA	NA	NA	NA	NA	NA	NA	NA	NA	NA	NA	NA	14	1	0	Low-quality	Genome-fragment	3.22	0		1	12164	12164	12164	12164	r__Duplodnaviria	k__Heunggongvirae	p__Uroviricota	c__Caudoviricetes	o__	f__	lytic
ELSC_Mariner_M10_NODE_2607_length_12164_cov_2.708233	ELSC_Mariner_M10_NODE_2607_length_12164_cov_2.708233_6	ELSC_Mariner_M10_NODE_2607_length_12164_cov_2.708233	NA	NA	NA	NA	NA	NA	NA	NA	NA	NA	NA	NA	NA	NA	NA	NA	14	1	0	Low-quality	Genome-fragment	3.22	0		1	12164	12164	12164	12164	r__Duplodnaviria	k__Heunggongvirae	p__Uroviricota	c__Caudoviricetes	o__	f__	lytic
ELSC_Mariner_M10_NODE_2607_length_12164_cov_2.708233	ELSC_Mariner_M10_NODE_2607_length_12164_cov_2.708233_7	ELSC_Mariner_M10_NODE_2607_length_12164_cov_2.708233	NA	NA	NA	NA	NA	NA	NA	NA	NA	NA	NA	NA	NA	NA	NA	NA	14	1	0	Low-quality	Genome-fragment	3.22	0		1	12164	12164	12164	12164	r__Duplodnaviria	k__Heunggongvirae	p__Uroviricota	c__Caudoviricetes	o__	f__	lytic
ELSC_Mariner_M10_NODE_2607_length_12164_cov_2.708233	ELSC_Mariner_M10_NODE_2607_length_12164_cov_2.708233_8	ELSC_Mariner_M10_NODE_2607_length_12164_cov_2.708233	NA	NA	NA	NA	NA	NA	NA	NA	NA	NA	NA	NA	NA	NA	NA	NA	14	1	0	Low-quality	Genome-fragment	3.22	0		1	12164	12164	12164	12164	r__Duplodnaviria	k__Heunggongvirae	p__Uroviricota	c__Caudoviricetes	o__	f__	lytic
ELSC_Mariner_M10_NODE_2607_length_12164_cov_2.708233	ELSC_Mariner_M10_NODE_2607_length_12164_cov_2.708233_9	ELSC_Mariner_M10_NODE_2607_length_12164_cov_2.708233	NA	NA	NA	NA	NA	NA	NA	NA	NA	NA	NA	NA	NA	NA	NA	NA	14	1	0	Low-quality	Genome-fragment	3.22	0		1	12164	12164	12164	12164	r__Duplodnaviria	k__Heunggongvirae	p__Uroviricota	c__Caudoviricetes	o__	f__	lytic
ELSC_Mariner_M10_NODE_2607_length_12164_cov_2.708233	ELSC_Mariner_M10_NODE_2607_length_12164_cov_2.708233_10	ELSC_Mariner_M10_NODE_2607_length_12164_cov_2.708233	NA	NA	NA	NA	NA	NA	NA	NA	NA	NA	NA	NA	NA	NA	NA	NA	14	1	0	Low-quality	Genome-fragment	3.22	0		1	12164	12164	12164	12164	r__Duplodnaviria	k__Heunggongvirae	p__Uroviricota	c__Caudoviricetes	o__	f__	lytic
ELSC_Mariner_M10_NODE_2607_length_12164_cov_2.708233	ELSC_Mariner_M10_NODE_2607_length_12164_cov_2.708233_11	ELSC_Mariner_M10_NODE_2607_length_12164_cov_2.708233	NA	NA	NA	NA	NA	NA	NA	NA	NA	NA	NA	VOG00052	REFSEQ putative Hef-like homing endonuclease	3.3e-83	278.5	4.07	14	1	0	Low-quality	Genome-fragment	3.22	0		1	12164	12164	12164	12164	r__Duplodnaviria	k__Heunggongvirae	p__Uroviricota	c__Caudoviricetes	o__	f__	lytic
ELSC_Mariner_M10_NODE_2607_length_12164_cov_2.708233	ELSC_Mariner_M10_NODE_2607_length_12164_cov_2.708233_12	ELSC_Mariner_M10_NODE_2607_length_12164_cov_2.708233	NA	NA	NA	NA	NA	NA	NA	NA	NA	NA	NA	NA	NA	NA	NA	NA	14	1	0	Low-quality	Genome-fragment	3.22	0		1	12164	12164	12164	12164	r__Duplodnaviria	k__Heunggongvirae	p__Uroviricota	c__Caudoviricetes	o__	f__	lytic
ELSC_Mariner_M10_NODE_2607_length_12164_cov_2.708233	ELSC_Mariner_M10_NODE_2607_length_12164_cov_2.708233_13	ELSC_Mariner_M10_NODE_2607_length_12164_cov_2.708233	NA	NA	NA	NA	NA	NA	NA	NA	NA	NA	NA	NA	NA	NA	NA	NA	14	1	0	Low-quality	Genome-fragment	3.22	0		1	12164	12164	12164	12164	r__Duplodnaviria	k__Heunggongvirae	p__Uroviricota	c__Caudoviricetes	o__	f__	lytic
ELSC_Mariner_M10_NODE_2607_length_12164_cov_2.708233	ELSC_Mariner_M10_NODE_2607_length_12164_cov_2.708233_14	ELSC_Mariner_M10_NODE_2607_length_12164_cov_2.708233	NA	NA	NA	NA	NA	NA	NA	NA	NA	NA	NA	NA	NA	NA	NA	NA	14	1	0	Low-quality	Genome-fragment	3.22	0		1	12164	12164	12164	12164	r__Duplodnaviria	k__Heunggongvirae	p__Uroviricota	c__Caudoviricetes	o__	f__	lytic
ELSC_Mariner_M10_NODE_19482_length_3551_cov_0.880549	ELSC_Mariner_M10_NODE_19482_length_3551_cov_0.880549_1	ELSC_Mariner_M10_NODE_19482_length_3551_cov_0.880549	NA	NA	NA	NA	NA	NA	NA	NA	NA	NA	NA	NA	NA	NA	NA	NA	7	0	0	Not-determined	Genome-fragment	NA	0	no viral genes detected	1	3551	3551	3551	3551	r__	k__	p__	c__	o__	f__	lytic
ELSC_Mariner_M10_NODE_19482_length_3551_cov_0.880549	ELSC_Mariner_M10_NODE_19482_length_3551_cov_0.880549_2	ELSC_Mariner_M10_NODE_19482_length_3551_cov_0.880549	NA	NA	NA	NA	NA	NA	NA	NA	NA	NA	NA	NA	NA	NA	NA	NA	7	0	0	Not-determined	Genome-fragment	NA	0	no viral genes detected	1	3551	3551	3551	3551	r__	k__	p__	c__	o__	f__	lytic
ELSC_Mariner_M10_NODE_19482_length_3551_cov_0.880549	ELSC_Mariner_M10_NODE_19482_length_3551_cov_0.880549_3	ELSC_Mariner_M10_NODE_19482_length_3551_cov_0.880549	NA	NA	NA	NA	NA	NA	NA	NA	NA	NA	NA	NA	NA	NA	NA	NA	7	0	0	Not-determined	Genome-fragment	NA	0	no viral genes detected	1	3551	3551	3551	3551	r__	k__	p__	c__	o__	f__	lytic
ELSC_Mariner_M10_NODE_19482_length_3551_cov_0.880549	ELSC_Mariner_M10_NODE_19482_length_3551_cov_0.880549_4	ELSC_Mariner_M10_NODE_19482_length_3551_cov_0.880549	NA	NA	NA	NA	NA	NA	NA	NA	NA	NA	NA	NA	NA	NA	NA	NA	7	0	0	Not-determined	Genome-fragment	NA	0	no viral genes detected	1	3551	3551	3551	3551	r__	k__	p__	c__	o__	f__	lytic
ELSC_Mariner_M10_NODE_19482_length_3551_cov_0.880549	ELSC_Mariner_M10_NODE_19482_length_3551_cov_0.880549_5	ELSC_Mariner_M10_NODE_19482_length_3551_cov_0.880549	NA	NA	NA	NA	NA	NA	NA	NA	NA	NA	NA	VOG15761	sp|P20224|VP2_SSV1 Capsid protein VP2	2.3e-24	83.4	1	7	0	0	Not-determined	Genome-fragment	NA	0	no viral genes detected	1	3551	3551	3551	3551	r__	k__	p__	c__	o__	f__	lytic
ELSC_Mariner_M10_NODE_19482_length_3551_cov_0.880549	ELSC_Mariner_M10_NODE_19482_length_3551_cov_0.880549_6	ELSC_Mariner_M10_NODE_19482_length_3551_cov_0.880549	NA	NA	NA	NA	NA	NA	NA	NA	NA	NA	NA	NA	NA	NA	NA	NA	7	0	0	Not-determined	Genome-fragment	NA	0	no viral genes detected	1	3551	3551	3551	3551	r__	k__	p__	c__	o__	f__	lytic
ELSC_Mariner_M10_NODE_19482_length_3551_cov_0.880549	ELSC_Mariner_M10_NODE_19482_length_3551_cov_0.880549_7	ELSC_Mariner_M10_NODE_19482_length_3551_cov_0.880549	NA	NA	NA	NA	NA	NA	NA	NA	NA	NA	NA	NA	NA	NA	NA	NA	7	0	0	Not-determined	Genome-fragment	NA	0	no viral genes detected	1	3551	3551	3551	3551	r__	k__	p__	c__	o__	f__	lytic
ELSC_Mariner_M10_NODE_13644_length_4455_cov_1.198706	ELSC_Mariner_M10_NODE_13644_length_4455_cov_1.198706_1	ELSC_Mariner_M10_NODE_13644_length_4455_cov_1.198706	NA	NA	NA	NA	NA	NA	NA	NA	NA	NA	NA	NA	NA	NA	NA	NA	8	0	0	Not-determined	Genome-fragment	NA	0	no viral genes detected	1	4455	4455	4455	4455	NA	NA	NA	NA	NA	NA	lytic
ELSC_Mariner_M10_NODE_13644_length_4455_cov_1.198706	ELSC_Mariner_M10_NODE_13644_length_4455_cov_1.198706_2	ELSC_Mariner_M10_NODE_13644_length_4455_cov_1.198706	K04087	NA	hflC; membrane protease subunit HflC [EC:3.4.-.-]	1.2e-17	63.8	0.75	PF01145.25	SPFH domain / Band 7 family	2.4e-25	87.5	1.29	VOG01564	REFSEQ hypothetical protein	4.9e-15	53.7	7.59	8	0	0	Not-determined	Genome-fragment	NA	0	no viral genes detected	1	4455	4455	4455	4455	NA	NA	NA	NA	NA	NA	lytic
ELSC_Mariner_M10_NODE_13644_length_4455_cov_1.198706	ELSC_Mariner_M10_NODE_13644_length_4455_cov_1.198706_3	ELSC_Mariner_M10_NODE_13644_length_4455_cov_1.198706	NA	NA	NA	NA	NA	NA	NA	NA	NA	NA	NA	NA	NA	NA	NA	NA	8	0	0	Not-determined	Genome-fragment	NA	0	no viral genes detected	1	4455	4455	4455	4455	NA	NA	NA	NA	NA	NA	lytic
ELSC_Mariner_M10_NODE_13644_length_4455_cov_1.198706	ELSC_Mariner_M10_NODE_13644_length_4455_cov_1.198706_4	ELSC_Mariner_M10_NODE_13644_length_4455_cov_1.198706	NA	NA	NA	NA	NA	NA	NA	NA	NA	NA	NA	NA	NA	NA	NA	NA	8	0	0	Not-determined	Genome-fragment	NA	0	no viral genes detected	1	4455	4455	4455	4455	NA	NA	NA	NA	NA	NA	lytic
ELSC_Mariner_M10_NODE_13644_length_4455_cov_1.198706	ELSC_Mariner_M10_NODE_13644_length_4455_cov_1.198706_5	ELSC_Mariner_M10_NODE_13644_length_4455_cov_1.198706	NA	NA	NA	NA	NA	NA	NA	NA	NA	NA	NA	NA	NA	NA	NA	NA	8	0	0	Not-determined	Genome-fragment	NA	0	no viral genes detected	1	4455	4455	4455	4455	NA	NA	NA	NA	NA	NA	lytic
ELSC_Mariner_M10_NODE_13644_length_4455_cov_1.198706	ELSC_Mariner_M10_NODE_13644_length_4455_cov_1.198706_6	ELSC_Mariner_M10_NODE_13644_length_4455_cov_1.198706	NA	NA	NA	NA	NA	NA	NA	NA	NA	NA	NA	NA	NA	NA	NA	NA	8	0	0	Not-determined	Genome-fragment	NA	0	no viral genes detected	1	4455	4455	4455	4455	NA	NA	NA	NA	NA	NA	lytic
ELSC_Mariner_M10_NODE_13644_length_4455_cov_1.198706	ELSC_Mariner_M10_NODE_13644_length_4455_cov_1.198706_7	ELSC_Mariner_M10_NODE_13644_length_4455_cov_1.198706	NA	NA	NA	NA	NA	NA	NA	NA	NA	NA	NA	NA	NA	NA	NA	NA	8	0	0	Not-determined	Genome-fragment	NA	0	no viral genes detected	1	4455	4455	4455	4455	NA	NA	NA	NA	NA	NA	lytic
ELSC_Mariner_M10_NODE_13644_length_4455_cov_1.198706	ELSC_Mariner_M10_NODE_13644_length_4455_cov_1.198706_8	ELSC_Mariner_M10_NODE_13644_length_4455_cov_1.198706	NA	NA	NA	NA	NA	NA	NA	NA	NA	NA	NA	NA	NA	NA	NA	NA	8	0	0	Not-determined	Genome-fragment	NA	0	no viral genes detected	1	4455	4455	4455	4455	NA	NA	NA	NA	NA	NA	lytic
ELSC_Mariner_M10_NODE_51359_length_1801_cov_7.131422	ELSC_Mariner_M10_NODE_51359_length_1801_cov_7.131422_1	ELSC_Mariner_M10_NODE_51359_length_1801_cov_7.131422	NA	NA	NA	NA	NA	NA	NA	NA	NA	NA	NA	NA	NA	NA	NA	NA	5	1	0	Low-quality	Genome-fragment	1.52	0		1	1801	1801	1801	1801	r__Duplodnaviria	k__Heunggongvirae	p__Uroviricota	c__Caudoviricetes	o__	f__	lytic
ELSC_Mariner_M10_NODE_51359_length_1801_cov_7.131422	ELSC_Mariner_M10_NODE_51359_length_1801_cov_7.131422_2	ELSC_Mariner_M10_NODE_51359_length_1801_cov_7.131422	NA	NA	NA	NA	NA	NA	NA	NA	NA	NA	NA	NA	NA	NA	NA	NA	5	1	0	Low-quality	Genome-fragment	1.52	0		1	1801	1801	1801	1801	r__Duplodnaviria	k__Heunggongvirae	p__Uroviricota	c__Caudoviricetes	o__	f__	lytic
ELSC_Mariner_M10_NODE_51359_length_1801_cov_7.131422	ELSC_Mariner_M10_NODE_51359_length_1801_cov_7.131422_3	ELSC_Mariner_M10_NODE_51359_length_1801_cov_7.131422	NA	NA	NA	NA	NA	NA	PF06356.11	Protein of unknown function (DUF1064)	2.5e-22	77.4	0.56	VOG00771	sp|P15075|VG50_BPT4 Head completion protein Gp50	6.3e-16	56.8	10	5	1	0	Low-quality	Genome-fragment	1.52	0		1	1801	1801	1801	1801	r__Duplodnaviria	k__Heunggongvirae	p__Uroviricota	c__Caudoviricetes	o__	f__	lytic
ELSC_Mariner_M10_NODE_51359_length_1801_cov_7.131422	ELSC_Mariner_M10_NODE_51359_length_1801_cov_7.131422_4	ELSC_Mariner_M10_NODE_51359_length_1801_cov_7.131422	NA	NA	NA	NA	NA	NA	NA	NA	NA	NA	NA	NA	NA	NA	NA	NA	5	1	0	Low-quality	Genome-fragment	1.52	0		1	1801	1801	1801	1801	r__Duplodnaviria	k__Heunggongvirae	p__Uroviricota	c__Caudoviricetes	o__	f__	lytic
ELSC_Mariner_M10_NODE_51359_length_1801_cov_7.131422	ELSC_Mariner_M10_NODE_51359_length_1801_cov_7.131422_5	ELSC_Mariner_M10_NODE_51359_length_1801_cov_7.131422	K03111	NA	ssb; single-strand DNA-binding protein	2.9e-29	102.8	4.34	PF00436.25	Single-strand binding protein family	4.3e-24	82.5	4.28	VOG00404	sp|P9WGD4|SSB_MYCTO Single-stranded DNA-binding protein	2.8e-23	80.8	10	5	1	0	Low-quality	Genome-fragment	1.52	0		1	1801	1801	1801	1801	r__Duplodnaviria	k__Heunggongvirae	p__Uroviricota	c__Caudoviricetes	o__	f__	lytic
ELSC_Mariner_M10_NODE_20552_length_3426_cov_1.487420	ELSC_Mariner_M10_NODE_20552_length_3426_cov_1.487420_1	ELSC_Mariner_M10_NODE_20552_length_3426_cov_1.487420	NA	NA	NA	NA	NA	NA	NA	NA	NA	NA	NA	NA	NA	NA	NA	NA	4	1	0	Low-quality	Genome-fragment	1.17	0		1	3426	3426	3426	3426	NA	NA	NA	NA	NA	NA	lytic
ELSC_Mariner_M10_NODE_20552_length_3426_cov_1.487420	ELSC_Mariner_M10_NODE_20552_length_3426_cov_1.487420_2	ELSC_Mariner_M10_NODE_20552_length_3426_cov_1.487420	K00942	NA	E2.7.4.8, gmk; guanylate kinase [EC:2.7.4.8]	3.1e-28	98.7	0.29	PF00625.21	Guanylate kinase	1.1e-18	65.5	0.19	VOG01088	sp|Q16774|KGUA_HUMAN Guanylate kinase	1.6e-34	117.3	0.72	4	1	0	Low-quality	Genome-fragment	1.17	0		1	3426	3426	3426	3426	NA	NA	NA	NA	NA	NA	lytic
ELSC_Mariner_M10_NODE_20552_length_3426_cov_1.487420	ELSC_Mariner_M10_NODE_20552_length_3426_cov_1.487420_3	ELSC_Mariner_M10_NODE_20552_length_3426_cov_1.487420	NA	NA	NA	NA	NA	NA	NA	NA	NA	NA	NA	NA	NA	NA	NA	NA	4	1	0	Low-quality	Genome-fragment	1.17	0		1	3426	3426	3426	3426	NA	NA	NA	NA	NA	NA	lytic
ELSC_Mariner_M10_NODE_20552_length_3426_cov_1.487420	ELSC_Mariner_M10_NODE_20552_length_3426_cov_1.487420_4	ELSC_Mariner_M10_NODE_20552_length_3426_cov_1.487420	NA	NA	NA	NA	NA	NA	NA	NA	NA	NA	NA	VOG00621	REFSEQ hypothetical protein	9.9e-27	91.9	3.4	4	1	0	Low-quality	Genome-fragment	1.17	0		1	3426	3426	3426	3426	NA	NA	NA	NA	NA	NA	lytic
ELSC_Mariner_M10_NODE_28101_length_2773_cov_2.910053	ELSC_Mariner_M10_NODE_28101_length_2773_cov_2.910053_1	ELSC_Mariner_M10_NODE_28101_length_2773_cov_2.910053	NA	NA	NA	NA	NA	NA	NA	NA	NA	NA	NA	NA	NA	NA	NA	NA	6	1	0	Low-quality	Genome-fragment	3.46	0		1	2773	2773	2773	2773	r__Duplodnaviria	k__Heunggongvirae	p__Uroviricota	c__Caudoviricetes	o__	f__	lytic
ELSC_Mariner_M10_NODE_28101_length_2773_cov_2.910053	ELSC_Mariner_M10_NODE_28101_length_2773_cov_2.910053_2	ELSC_Mariner_M10_NODE_28101_length_2773_cov_2.910053	K00571	NA	E2.1.1.72; site-specific DNA-methyltransferase (adenine-specific) [EC:2.1.1.72]	2.7e-44	151.7	3.81	PF01555.18	DNA methylase	3.2e-33	113.3	5.1	VOG00102	sp|P29538|MTH1_HAEPA Modification methylase HpaI	1e-47	160.3	10	6	1	0	Low-quality	Genome-fragment	3.46	0		1	2773	2773	2773	2773	r__Duplodnaviria	k__Heunggongvirae	p__Uroviricota	c__Caudoviricetes	o__	f__	lytic
ELSC_Mariner_M10_NODE_28101_length_2773_cov_2.910053	ELSC_Mariner_M10_NODE_28101_length_2773_cov_2.910053_3	ELSC_Mariner_M10_NODE_28101_length_2773_cov_2.910053	NA	NA	NA	NA	NA	NA	NA	NA	NA	NA	NA	NA	NA	NA	NA	NA	6	1	0	Low-quality	Genome-fragment	3.46	0		1	2773	2773	2773	2773	r__Duplodnaviria	k__Heunggongvirae	p__Uroviricota	c__Caudoviricetes	o__	f__	lytic
ELSC_Mariner_M10_NODE_28101_length_2773_cov_2.910053	ELSC_Mariner_M10_NODE_28101_length_2773_cov_2.910053_4	ELSC_Mariner_M10_NODE_28101_length_2773_cov_2.910053	K01520	NA	dut, DUT; dUTP pyrophosphatase [EC:3.6.1.23]	1.9e-36	126	2.79	PF00692.19	dUTPase	5.7e-20	69.3	2.5	VOG00080	sp|P33316|DUT_HUMAN Deoxyuridine 5'-triphosphate nucleotidohydrolase, mitochondrial	1.5e-39	133	10	6	1	0	Low-quality	Genome-fragment	3.46	0		1	2773	2773	2773	2773	r__Duplodnaviria	k__Heunggongvirae	p__Uroviricota	c__Caudoviricetes	o__	f__	lytic
ELSC_Mariner_M10_NODE_28101_length_2773_cov_2.910053	ELSC_Mariner_M10_NODE_28101_length_2773_cov_2.910053_5	ELSC_Mariner_M10_NODE_28101_length_2773_cov_2.910053	NA	NA	NA	NA	NA	NA	NA	NA	NA	NA	NA	NA	NA	NA	NA	NA	6	1	0	Low-quality	Genome-fragment	3.46	0		1	2773	2773	2773	2773	r__Duplodnaviria	k__Heunggongvirae	p__Uroviricota	c__Caudoviricetes	o__	f__	lytic
ELSC_Mariner_M10_NODE_28101_length_2773_cov_2.910053	ELSC_Mariner_M10_NODE_28101_length_2773_cov_2.910053_6	ELSC_Mariner_M10_NODE_28101_length_2773_cov_2.910053	NA	NA	NA	NA	NA	NA	NA	NA	NA	NA	NA	NA	NA	NA	NA	NA	6	1	0	Low-quality	Genome-fragment	3.46	0		1	2773	2773	2773	2773	r__Duplodnaviria	k__Heunggongvirae	p__Uroviricota	c__Caudoviricetes	o__	f__	lytic
ELSC_Mariner_M10_NODE_46426_length_1939_cov_0.725166	ELSC_Mariner_M10_NODE_46426_length_1939_cov_0.725166_1	ELSC_Mariner_M10_NODE_46426_length_1939_cov_0.725166	NA	NA	NA	NA	NA	NA	NA	NA	NA	NA	NA	NA	NA	NA	NA	NA	5	1	0	Low-quality	Genome-fragment	5.41	0		1	1939	1939	1939	1939	r__Duplodnaviria	k__Heunggongvirae	p__Uroviricota	c__Caudoviricetes	o__	f__	lytic
ELSC_Mariner_M10_NODE_46426_length_1939_cov_0.725166	ELSC_Mariner_M10_NODE_46426_length_1939_cov_0.725166_2	ELSC_Mariner_M10_NODE_46426_length_1939_cov_0.725166	K06904	NA	K06904; uncharacterized protein	1.6e-55	188.5	2.41	PF04586.17	Caudovirus prohead serine protease	2.2e-49	165.7	1.83	VOG03165	sp|Q6QGD7|PRO_BPT5 Prohead protease	5.8e-41	138.6	10	5	1	0	Low-quality	Genome-fragment	5.41	0		1	1939	1939	1939	1939	r__Duplodnaviria	k__Heunggongvirae	p__Uroviricota	c__Caudoviricetes	o__	f__	lytic
ELSC_Mariner_M10_NODE_46426_length_1939_cov_0.725166	ELSC_Mariner_M10_NODE_46426_length_1939_cov_0.725166_3	ELSC_Mariner_M10_NODE_46426_length_1939_cov_0.725166	NA	NA	NA	NA	NA	NA	PF10711.9	Hypothetical protein (DUF2513)	1.9e-18	64.6	0.26	VOG03676	REFSEQ hypothetical protein	4.5e-11	41	0.69	5	1	0	Low-quality	Genome-fragment	5.41	0		1	1939	1939	1939	1939	r__Duplodnaviria	k__Heunggongvirae	p__Uroviricota	c__Caudoviricetes	o__	f__	lytic
ELSC_Mariner_M10_NODE_46426_length_1939_cov_0.725166	ELSC_Mariner_M10_NODE_46426_length_1939_cov_0.725166_4	ELSC_Mariner_M10_NODE_46426_length_1939_cov_0.725166	NA	NA	NA	NA	NA	NA	NA	NA	NA	NA	NA	NA	NA	NA	NA	NA	5	1	0	Low-quality	Genome-fragment	5.41	0		1	1939	1939	1939	1939	r__Duplodnaviria	k__Heunggongvirae	p__Uroviricota	c__Caudoviricetes	o__	f__	lytic
ELSC_Mariner_M10_NODE_46426_length_1939_cov_0.725166	ELSC_Mariner_M10_NODE_46426_length_1939_cov_0.725166_5	ELSC_Mariner_M10_NODE_46426_length_1939_cov_0.725166	NA	NA	NA	NA	NA	NA	NA	NA	NA	NA	NA	NA	NA	NA	NA	NA	5	1	0	Low-quality	Genome-fragment	5.41	0		1	1939	1939	1939	1939	r__Duplodnaviria	k__Heunggongvirae	p__Uroviricota	c__Caudoviricetes	o__	f__	lytic
ELSC_Mariner_M10_NODE_78401_length_1311_cov_9.836993	ELSC_Mariner_M10_NODE_78401_length_1311_cov_9.836993_1	ELSC_Mariner_M10_NODE_78401_length_1311_cov_9.836993	NA	NA	NA	NA	NA	NA	NA	NA	NA	NA	NA	NA	NA	NA	NA	NA	4	2	0	Low-quality	Genome-fragment	0.45	0		1	1311	1311	1311	1311	NA	NA	NA	NA	NA	NA	lytic
ELSC_Mariner_M10_NODE_78401_length_1311_cov_9.836993	ELSC_Mariner_M10_NODE_78401_length_1311_cov_9.836993_2	ELSC_Mariner_M10_NODE_78401_length_1311_cov_9.836993	NA	NA	NA	NA	NA	NA	NA	NA	NA	NA	NA	NA	NA	NA	NA	NA	4	2	0	Low-quality	Genome-fragment	0.45	0		1	1311	1311	1311	1311	NA	NA	NA	NA	NA	NA	lytic
ELSC_Mariner_M10_NODE_78401_length_1311_cov_9.836993	ELSC_Mariner_M10_NODE_78401_length_1311_cov_9.836993_3	ELSC_Mariner_M10_NODE_78401_length_1311_cov_9.836993	NA	NA	NA	NA	NA	NA	NA	NA	NA	NA	NA	VOG10225	REFSEQ hypothetical protein	5.7e-17	59.4	0.99	4	2	0	Low-quality	Genome-fragment	0.45	0		1	1311	1311	1311	1311	NA	NA	NA	NA	NA	NA	lytic
ELSC_Mariner_M10_NODE_78401_length_1311_cov_9.836993	ELSC_Mariner_M10_NODE_78401_length_1311_cov_9.836993_4	ELSC_Mariner_M10_NODE_78401_length_1311_cov_9.836993	NA	NA	NA	NA	NA	NA	NA	NA	NA	NA	NA	NA	NA	NA	NA	NA	4	2	0	Low-quality	Genome-fragment	0.45	0		1	1311	1311	1311	1311	NA	NA	NA	NA	NA	NA	lytic
ELSC_Mariner_M10_NODE_9972_length_5459_cov_1.385971	ELSC_Mariner_M10_NODE_9972_length_5459_cov_1.385971_1	ELSC_Mariner_M10_NODE_9972_length_5459_cov_1.385971	NA	NA	NA	NA	NA	NA	NA	NA	NA	NA	NA	NA	NA	NA	NA	NA	10	4	0	Low-quality	Genome-fragment	7.32	0		1	5459	5459	5459	5459	r__Duplodnaviria	k__Heunggongvirae	p__Uroviricota	c__Caudoviricetes	o__	f__	lytic
ELSC_Mariner_M10_NODE_9972_length_5459_cov_1.385971	ELSC_Mariner_M10_NODE_9972_length_5459_cov_1.385971_2	ELSC_Mariner_M10_NODE_9972_length_5459_cov_1.385971	NA	NA	NA	NA	NA	NA	NA	NA	NA	NA	NA	VOG01026	REFSEQ hypothetical protein	1.9e-31	107.4	2.88	10	4	0	Low-quality	Genome-fragment	7.32	0		1	5459	5459	5459	5459	r__Duplodnaviria	k__Heunggongvirae	p__Uroviricota	c__Caudoviricetes	o__	f__	lytic
ELSC_Mariner_M10_NODE_9972_length_5459_cov_1.385971	ELSC_Mariner_M10_NODE_9972_length_5459_cov_1.385971_3	ELSC_Mariner_M10_NODE_9972_length_5459_cov_1.385971	NA	NA	NA	NA	NA	NA	NA	NA	NA	NA	NA	VOG00677	sp|P10310|TERL_BPT3 Terminase, large subunit gp19	1.1e-78	262.8	10	10	4	0	Low-quality	Genome-fragment	7.32	0		1	5459	5459	5459	5459	r__Duplodnaviria	k__Heunggongvirae	p__Uroviricota	c__Caudoviricetes	o__	f__	lytic
ELSC_Mariner_M10_NODE_9972_length_5459_cov_1.385971	ELSC_Mariner_M10_NODE_9972_length_5459_cov_1.385971_4	ELSC_Mariner_M10_NODE_9972_length_5459_cov_1.385971	NA	NA	NA	NA	NA	NA	NA	NA	NA	NA	NA	VOG11130	REFSEQ hypothetical protein	1.4e-59	199.2	1.56	10	4	0	Low-quality	Genome-fragment	7.32	0		1	5459	5459	5459	5459	r__Duplodnaviria	k__Heunggongvirae	p__Uroviricota	c__Caudoviricetes	o__	f__	lytic
ELSC_Mariner_M10_NODE_9972_length_5459_cov_1.385971	ELSC_Mariner_M10_NODE_9972_length_5459_cov_1.385971_5	ELSC_Mariner_M10_NODE_9972_length_5459_cov_1.385971	NA	NA	NA	NA	NA	NA	NA	NA	NA	NA	NA	NA	NA	NA	NA	NA	10	4	0	Low-quality	Genome-fragment	7.32	0		1	5459	5459	5459	5459	r__Duplodnaviria	k__Heunggongvirae	p__Uroviricota	c__Caudoviricetes	o__	f__	lytic
ELSC_Mariner_M10_NODE_9972_length_5459_cov_1.385971	ELSC_Mariner_M10_NODE_9972_length_5459_cov_1.385971_6	ELSC_Mariner_M10_NODE_9972_length_5459_cov_1.385971	NA	NA	NA	NA	NA	NA	NA	NA	NA	NA	NA	NA	NA	NA	NA	NA	10	4	0	Low-quality	Genome-fragment	7.32	0		1	5459	5459	5459	5459	r__Duplodnaviria	k__Heunggongvirae	p__Uroviricota	c__Caudoviricetes	o__	f__	lytic
ELSC_Mariner_M10_NODE_9972_length_5459_cov_1.385971	ELSC_Mariner_M10_NODE_9972_length_5459_cov_1.385971_7	ELSC_Mariner_M10_NODE_9972_length_5459_cov_1.385971	NA	NA	NA	NA	NA	NA	NA	NA	NA	NA	NA	NA	NA	NA	NA	NA	10	4	0	Low-quality	Genome-fragment	7.32	0		1	5459	5459	5459	5459	r__Duplodnaviria	k__Heunggongvirae	p__Uroviricota	c__Caudoviricetes	o__	f__	lytic
ELSC_Mariner_M10_NODE_9972_length_5459_cov_1.385971	ELSC_Mariner_M10_NODE_9972_length_5459_cov_1.385971_8	ELSC_Mariner_M10_NODE_9972_length_5459_cov_1.385971	NA	NA	NA	NA	NA	NA	NA	NA	NA	NA	NA	NA	NA	NA	NA	NA	10	4	0	Low-quality	Genome-fragment	7.32	0		1	5459	5459	5459	5459	r__Duplodnaviria	k__Heunggongvirae	p__Uroviricota	c__Caudoviricetes	o__	f__	lytic
ELSC_Mariner_M10_NODE_9972_length_5459_cov_1.385971	ELSC_Mariner_M10_NODE_9972_length_5459_cov_1.385971_9	ELSC_Mariner_M10_NODE_9972_length_5459_cov_1.385971	NA	NA	NA	NA	NA	NA	NA	NA	NA	NA	NA	NA	NA	NA	NA	NA	10	4	0	Low-quality	Genome-fragment	7.32	0		1	5459	5459	5459	5459	r__Duplodnaviria	k__Heunggongvirae	p__Uroviricota	c__Caudoviricetes	o__	f__	lytic
ELSC_Mariner_M10_NODE_9972_length_5459_cov_1.385971	ELSC_Mariner_M10_NODE_9972_length_5459_cov_1.385971_10	ELSC_Mariner_M10_NODE_9972_length_5459_cov_1.385971	K03791	NA	K03791; putative chitinase	8.3e-29	100.9	2.36	NA	NA	NA	NA	NA	VOG19496	REFSEQ hypothetical protein	3.1e-20	70.4	0.9	10	4	0	Low-quality	Genome-fragment	7.32	0		1	5459	5459	5459	5459	r__Duplodnaviria	k__Heunggongvirae	p__Uroviricota	c__Caudoviricetes	o__	f__	lytic
ELSC_Mariner_M10_NODE_292_length_41717_cov_4.231113	ELSC_Mariner_M10_NODE_292_length_41717_cov_4.231113_1	ELSC_Mariner_M10_NODE_292_length_41717_cov_4.231113	K01945	AMG	purD; phosphoribosylamine---glycine ligase [EC:6.3.4.13]	5e-24	84.4	0	NA	NA	NA	NA	NA	VOG01019	sp|P50621|RIR2_BACSU Ribonucleoside-diphosphate reductase subunit beta	3.1e-40	136.1	2.3	61	4	2	Low-quality	Genome-fragment	28.8	0		1	41717	41717	41717	41717	r__Duplodnaviria	k__Heunggongvirae	p__Uroviricota	c__Caudoviricetes	o__	f__	lytic
ELSC_Mariner_M10_NODE_292_length_41717_cov_4.231113	ELSC_Mariner_M10_NODE_292_length_41717_cov_4.231113_2	ELSC_Mariner_M10_NODE_292_length_41717_cov_4.231113	NA	NA	NA	NA	NA	NA	NA	NA	NA	NA	NA	NA	NA	NA	NA	NA	61	4	2	Low-quality	Genome-fragment	28.8	0		1	41717	41717	41717	41717	r__Duplodnaviria	k__Heunggongvirae	p__Uroviricota	c__Caudoviricetes	o__	f__	lytic
ELSC_Mariner_M10_NODE_292_length_41717_cov_4.231113	ELSC_Mariner_M10_NODE_292_length_41717_cov_4.231113_3	ELSC_Mariner_M10_NODE_292_length_41717_cov_4.231113	NA	NA	NA	NA	NA	NA	NA	NA	NA	NA	NA	NA	NA	NA	NA	NA	61	4	2	Low-quality	Genome-fragment	28.8	0		1	41717	41717	41717	41717	r__Duplodnaviria	k__Heunggongvirae	p__Uroviricota	c__Caudoviricetes	o__	f__	lytic
ELSC_Mariner_M10_NODE_292_length_41717_cov_4.231113	ELSC_Mariner_M10_NODE_292_length_41717_cov_4.231113_4	ELSC_Mariner_M10_NODE_292_length_41717_cov_4.231113	NA	NA	NA	NA	NA	NA	NA	NA	NA	NA	NA	NA	NA	NA	NA	NA	61	4	2	Low-quality	Genome-fragment	28.8	0		1	41717	41717	41717	41717	r__Duplodnaviria	k__Heunggongvirae	p__Uroviricota	c__Caudoviricetes	o__	f__	lytic
ELSC_Mariner_M10_NODE_292_length_41717_cov_4.231113	ELSC_Mariner_M10_NODE_292_length_41717_cov_4.231113_5	ELSC_Mariner_M10_NODE_292_length_41717_cov_4.231113	NA	NA	NA	NA	NA	NA	NA	NA	NA	NA	NA	NA	NA	NA	NA	NA	61	4	2	Low-quality	Genome-fragment	28.8	0		1	41717	41717	41717	41717	r__Duplodnaviria	k__Heunggongvirae	p__Uroviricota	c__Caudoviricetes	o__	f__	lytic
ELSC_Mariner_M10_NODE_292_length_41717_cov_4.231113	ELSC_Mariner_M10_NODE_292_length_41717_cov_4.231113_6	ELSC_Mariner_M10_NODE_292_length_41717_cov_4.231113	NA	NA	NA	NA	NA	NA	PF13385.6	Concanavalin A-like lectin/glucanases superfamily	5.4e-14	50.6	1.04	VOG08047	REFSEQ concanavalin A-lectin/glucanase domain protein	9.4e-13	45.1	0.07	61	4	2	Low-quality	Genome-fragment	28.8	0		1	41717	41717	41717	41717	r__Duplodnaviria	k__Heunggongvirae	p__Uroviricota	c__Caudoviricetes	o__	f__	lytic
ELSC_Mariner_M10_NODE_292_length_41717_cov_4.231113	ELSC_Mariner_M10_NODE_292_length_41717_cov_4.231113_7	ELSC_Mariner_M10_NODE_292_length_41717_cov_4.231113	NA	NA	NA	NA	NA	NA	NA	NA	NA	NA	NA	VOG08047	REFSEQ concanavalin A-lectin/glucanase domain protein	7.6e-24	81.8	0.07	61	4	2	Low-quality	Genome-fragment	28.8	0		1	41717	41717	41717	41717	r__Duplodnaviria	k__Heunggongvirae	p__Uroviricota	c__Caudoviricetes	o__	f__	lytic
ELSC_Mariner_M10_NODE_292_length_41717_cov_4.231113	ELSC_Mariner_M10_NODE_292_length_41717_cov_4.231113_8	ELSC_Mariner_M10_NODE_292_length_41717_cov_4.231113	NA	NA	NA	NA	NA	NA	NA	NA	NA	NA	NA	NA	NA	NA	NA	NA	61	4	2	Low-quality	Genome-fragment	28.8	0		1	41717	41717	41717	41717	r__Duplodnaviria	k__Heunggongvirae	p__Uroviricota	c__Caudoviricetes	o__	f__	lytic
ELSC_Mariner_M10_NODE_292_length_41717_cov_4.231113	ELSC_Mariner_M10_NODE_292_length_41717_cov_4.231113_9	ELSC_Mariner_M10_NODE_292_length_41717_cov_4.231113	K06904	NA	K06904; uncharacterized protein	7.3e-19	68.1	2.41	PF04586.17	Caudovirus prohead serine protease	7.4e-11	40.4	1.83	VOG03165	sp|Q6QGD7|PRO_BPT5 Prohead protease	2.5e-25	87.4	10	61	4	2	Low-quality	Genome-fragment	28.8	0		1	41717	41717	41717	41717	r__Duplodnaviria	k__Heunggongvirae	p__Uroviricota	c__Caudoviricetes	o__	f__	lytic
ELSC_Mariner_M10_NODE_292_length_41717_cov_4.231113	ELSC_Mariner_M10_NODE_292_length_41717_cov_4.231113_10	ELSC_Mariner_M10_NODE_292_length_41717_cov_4.231113	NA	NA	NA	NA	NA	NA	NA	NA	NA	NA	NA	VOG06289	REFSEQ major capsid protein	3.2e-15	53.9	1	61	4	2	Low-quality	Genome-fragment	28.8	0		1	41717	41717	41717	41717	r__Duplodnaviria	k__Heunggongvirae	p__Uroviricota	c__Caudoviricetes	o__	f__	lytic
ELSC_Mariner_M10_NODE_292_length_41717_cov_4.231113	ELSC_Mariner_M10_NODE_292_length_41717_cov_4.231113_11	ELSC_Mariner_M10_NODE_292_length_41717_cov_4.231113	NA	NA	NA	NA	NA	NA	NA	NA	NA	NA	NA	NA	NA	NA	NA	NA	61	4	2	Low-quality	Genome-fragment	28.8	0		1	41717	41717	41717	41717	r__Duplodnaviria	k__Heunggongvirae	p__Uroviricota	c__Caudoviricetes	o__	f__	lytic
ELSC_Mariner_M10_NODE_292_length_41717_cov_4.231113	ELSC_Mariner_M10_NODE_292_length_41717_cov_4.231113_12	ELSC_Mariner_M10_NODE_292_length_41717_cov_4.231113	NA	NA	NA	NA	NA	NA	NA	NA	NA	NA	NA	NA	NA	NA	NA	NA	61	4	2	Low-quality	Genome-fragment	28.8	0		1	41717	41717	41717	41717	r__Duplodnaviria	k__Heunggongvirae	p__Uroviricota	c__Caudoviricetes	o__	f__	lytic
ELSC_Mariner_M10_NODE_292_length_41717_cov_4.231113	ELSC_Mariner_M10_NODE_292_length_41717_cov_4.231113_13	ELSC_Mariner_M10_NODE_292_length_41717_cov_4.231113	NA	NA	NA	NA	NA	NA	NA	NA	NA	NA	NA	NA	NA	NA	NA	NA	61	4	2	Low-quality	Genome-fragment	28.8	0		1	41717	41717	41717	41717	r__Duplodnaviria	k__Heunggongvirae	p__Uroviricota	c__Caudoviricetes	o__	f__	lytic
ELSC_Mariner_M10_NODE_292_length_41717_cov_4.231113	ELSC_Mariner_M10_NODE_292_length_41717_cov_4.231113_14	ELSC_Mariner_M10_NODE_292_length_41717_cov_4.231113	NA	NA	NA	NA	NA	NA	NA	NA	NA	NA	NA	NA	NA	NA	NA	NA	61	4	2	Low-quality	Genome-fragment	28.8	0		1	41717	41717	41717	41717	r__Duplodnaviria	k__Heunggongvirae	p__Uroviricota	c__Caudoviricetes	o__	f__	lytic
ELSC_Mariner_M10_NODE_292_length_41717_cov_4.231113	ELSC_Mariner_M10_NODE_292_length_41717_cov_4.231113_15	ELSC_Mariner_M10_NODE_292_length_41717_cov_4.231113	NA	NA	NA	NA	NA	NA	NA	NA	NA	NA	NA	NA	NA	NA	NA	NA	61	4	2	Low-quality	Genome-fragment	28.8	0		1	41717	41717	41717	41717	r__Duplodnaviria	k__Heunggongvirae	p__Uroviricota	c__Caudoviricetes	o__	f__	lytic
ELSC_Mariner_M10_NODE_292_length_41717_cov_4.231113	ELSC_Mariner_M10_NODE_292_length_41717_cov_4.231113_16	ELSC_Mariner_M10_NODE_292_length_41717_cov_4.231113	NA	NA	NA	NA	NA	NA	NA	NA	NA	NA	NA	NA	NA	NA	NA	NA	61	4	2	Low-quality	Genome-fragment	28.8	0		1	41717	41717	41717	41717	r__Duplodnaviria	k__Heunggongvirae	p__Uroviricota	c__Caudoviricetes	o__	f__	lytic
ELSC_Mariner_M10_NODE_292_length_41717_cov_4.231113	ELSC_Mariner_M10_NODE_292_length_41717_cov_4.231113_17	ELSC_Mariner_M10_NODE_292_length_41717_cov_4.231113	NA	NA	NA	NA	NA	NA	NA	NA	NA	NA	NA	NA	NA	NA	NA	NA	61	4	2	Low-quality	Genome-fragment	28.8	0		1	41717	41717	41717	41717	r__Duplodnaviria	k__Heunggongvirae	p__Uroviricota	c__Caudoviricetes	o__	f__	lytic
ELSC_Mariner_M10_NODE_292_length_41717_cov_4.231113	ELSC_Mariner_M10_NODE_292_length_41717_cov_4.231113_18	ELSC_Mariner_M10_NODE_292_length_41717_cov_4.231113	NA	NA	NA	NA	NA	NA	NA	NA	NA	NA	NA	NA	NA	NA	NA	NA	61	4	2	Low-quality	Genome-fragment	28.8	0		1	41717	41717	41717	41717	r__Duplodnaviria	k__Heunggongvirae	p__Uroviricota	c__Caudoviricetes	o__	f__	lytic
ELSC_Mariner_M10_NODE_292_length_41717_cov_4.231113	ELSC_Mariner_M10_NODE_292_length_41717_cov_4.231113_19	ELSC_Mariner_M10_NODE_292_length_41717_cov_4.231113	NA	NA	NA	NA	NA	NA	NA	NA	NA	NA	NA	NA	NA	NA	NA	NA	61	4	2	Low-quality	Genome-fragment	28.8	0		1	41717	41717	41717	41717	r__Duplodnaviria	k__Heunggongvirae	p__Uroviricota	c__Caudoviricetes	o__	f__	lytic
ELSC_Mariner_M10_NODE_292_length_41717_cov_4.231113	ELSC_Mariner_M10_NODE_292_length_41717_cov_4.231113_20	ELSC_Mariner_M10_NODE_292_length_41717_cov_4.231113	NA	NA	NA	NA	NA	NA	NA	NA	NA	NA	NA	NA	NA	NA	NA	NA	61	4	2	Low-quality	Genome-fragment	28.8	0		1	41717	41717	41717	41717	r__Duplodnaviria	k__Heunggongvirae	p__Uroviricota	c__Caudoviricetes	o__	f__	lytic
ELSC_Mariner_M10_NODE_292_length_41717_cov_4.231113	ELSC_Mariner_M10_NODE_292_length_41717_cov_4.231113_21	ELSC_Mariner_M10_NODE_292_length_41717_cov_4.231113	NA	NA	NA	NA	NA	NA	NA	NA	NA	NA	NA	NA	NA	NA	NA	NA	61	4	2	Low-quality	Genome-fragment	28.8	0		1	41717	41717	41717	41717	r__Duplodnaviria	k__Heunggongvirae	p__Uroviricota	c__Caudoviricetes	o__	f__	lytic
ELSC_Mariner_M10_NODE_292_length_41717_cov_4.231113	ELSC_Mariner_M10_NODE_292_length_41717_cov_4.231113_22	ELSC_Mariner_M10_NODE_292_length_41717_cov_4.231113	NA	NA	NA	NA	NA	NA	NA	NA	NA	NA	NA	NA	NA	NA	NA	NA	61	4	2	Low-quality	Genome-fragment	28.8	0		1	41717	41717	41717	41717	r__Duplodnaviria	k__Heunggongvirae	p__Uroviricota	c__Caudoviricetes	o__	f__	lytic
ELSC_Mariner_M10_NODE_292_length_41717_cov_4.231113	ELSC_Mariner_M10_NODE_292_length_41717_cov_4.231113_23	ELSC_Mariner_M10_NODE_292_length_41717_cov_4.231113	NA	NA	NA	NA	NA	NA	NA	NA	NA	NA	NA	NA	NA	NA	NA	NA	61	4	2	Low-quality	Genome-fragment	28.8	0		1	41717	41717	41717	41717	r__Duplodnaviria	k__Heunggongvirae	p__Uroviricota	c__Caudoviricetes	o__	f__	lytic
ELSC_Mariner_M10_NODE_292_length_41717_cov_4.231113	ELSC_Mariner_M10_NODE_292_length_41717_cov_4.231113_24	ELSC_Mariner_M10_NODE_292_length_41717_cov_4.231113	NA	NA	NA	NA	NA	NA	NA	NA	NA	NA	NA	NA	NA	NA	NA	NA	61	4	2	Low-quality	Genome-fragment	28.8	0		1	41717	41717	41717	41717	r__Duplodnaviria	k__Heunggongvirae	p__Uroviricota	c__Caudoviricetes	o__	f__	lytic
ELSC_Mariner_M10_NODE_292_length_41717_cov_4.231113	ELSC_Mariner_M10_NODE_292_length_41717_cov_4.231113_25	ELSC_Mariner_M10_NODE_292_length_41717_cov_4.231113	NA	NA	NA	NA	NA	NA	NA	NA	NA	NA	NA	NA	NA	NA	NA	NA	61	4	2	Low-quality	Genome-fragment	28.8	0		1	41717	41717	41717	41717	r__Duplodnaviria	k__Heunggongvirae	p__Uroviricota	c__Caudoviricetes	o__	f__	lytic
ELSC_Mariner_M10_NODE_292_length_41717_cov_4.231113	ELSC_Mariner_M10_NODE_292_length_41717_cov_4.231113_26	ELSC_Mariner_M10_NODE_292_length_41717_cov_4.231113	K04484	NA	radB; DNA repair protein RadB	7.2e-11	41.7	0	NA	NA	NA	NA	NA	NA	NA	NA	NA	NA	61	4	2	Low-quality	Genome-fragment	28.8	0		1	41717	41717	41717	41717	r__Duplodnaviria	k__Heunggongvirae	p__Uroviricota	c__Caudoviricetes	o__	f__	lytic
ELSC_Mariner_M10_NODE_292_length_41717_cov_4.231113	ELSC_Mariner_M10_NODE_292_length_41717_cov_4.231113_27	ELSC_Mariner_M10_NODE_292_length_41717_cov_4.231113	K18882	NA	priL, pri2, priB; DNA primase large subunit	5.1e-16	58.8	0	PF04104.14	Eukaryotic and archaeal DNA primase, large subunit	6.3e-11	40.1	0	NA	NA	NA	NA	NA	61	4	2	Low-quality	Genome-fragment	28.8	0		1	41717	41717	41717	41717	r__Duplodnaviria	k__Heunggongvirae	p__Uroviricota	c__Caudoviricetes	o__	f__	lytic
ELSC_Mariner_M10_NODE_292_length_41717_cov_4.231113	ELSC_Mariner_M10_NODE_292_length_41717_cov_4.231113_28	ELSC_Mariner_M10_NODE_292_length_41717_cov_4.231113	NA	NA	NA	NA	NA	NA	NA	NA	NA	NA	NA	NA	NA	NA	NA	NA	61	4	2	Low-quality	Genome-fragment	28.8	0		1	41717	41717	41717	41717	r__Duplodnaviria	k__Heunggongvirae	p__Uroviricota	c__Caudoviricetes	o__	f__	lytic
ELSC_Mariner_M10_NODE_292_length_41717_cov_4.231113	ELSC_Mariner_M10_NODE_292_length_41717_cov_4.231113_29	ELSC_Mariner_M10_NODE_292_length_41717_cov_4.231113	K00571	NA	E2.1.1.72; site-specific DNA-methyltransferase (adenine-specific) [EC:2.1.1.72]	4.9e-43	147.6	3.81	PF01555.18	DNA methylase	1.3e-30	104.8	5.1	VOG00102	sp|P29538|MTH1_HAEPA Modification methylase HpaI	2.2e-44	149.5	10	61	4	2	Low-quality	Genome-fragment	28.8	0		1	41717	41717	41717	41717	r__Duplodnaviria	k__Heunggongvirae	p__Uroviricota	c__Caudoviricetes	o__	f__	lytic
ELSC_Mariner_M10_NODE_292_length_41717_cov_4.231113	ELSC_Mariner_M10_NODE_292_length_41717_cov_4.231113_30	ELSC_Mariner_M10_NODE_292_length_41717_cov_4.231113	NA	NA	NA	NA	NA	NA	NA	NA	NA	NA	NA	NA	NA	NA	NA	NA	61	4	2	Low-quality	Genome-fragment	28.8	0		1	41717	41717	41717	41717	r__Duplodnaviria	k__Heunggongvirae	p__Uroviricota	c__Caudoviricetes	o__	f__	lytic
ELSC_Mariner_M10_NODE_292_length_41717_cov_4.231113	ELSC_Mariner_M10_NODE_292_length_41717_cov_4.231113_31	ELSC_Mariner_M10_NODE_292_length_41717_cov_4.231113	NA	NA	NA	NA	NA	NA	NA	NA	NA	NA	NA	NA	NA	NA	NA	NA	61	4	2	Low-quality	Genome-fragment	28.8	0		1	41717	41717	41717	41717	r__Duplodnaviria	k__Heunggongvirae	p__Uroviricota	c__Caudoviricetes	o__	f__	lytic
ELSC_Mariner_M10_NODE_292_length_41717_cov_4.231113	ELSC_Mariner_M10_NODE_292_length_41717_cov_4.231113_32	ELSC_Mariner_M10_NODE_292_length_41717_cov_4.231113	K02319	NA	pol; DNA polymerase, archaea type [EC:2.7.7.7]	1.2e-66	225.4	2.28	PF00136.21	DNA polymerase family B	3.3e-32	109.7	1.65	VOG00109	sp|Q38087|DPOL_BPR69 DNA-directed DNA polymerase	9.6e-51	170.6	10	61	4	2	Low-quality	Genome-fragment	28.8	0		1	41717	41717	41717	41717	r__Duplodnaviria	k__Heunggongvirae	p__Uroviricota	c__Caudoviricetes	o__	f__	lytic
ELSC_Mariner_M10_NODE_292_length_41717_cov_4.231113	ELSC_Mariner_M10_NODE_292_length_41717_cov_4.231113_33	ELSC_Mariner_M10_NODE_292_length_41717_cov_4.231113	NA	NA	NA	NA	NA	NA	NA	NA	NA	NA	NA	NA	NA	NA	NA	NA	61	4	2	Low-quality	Genome-fragment	28.8	0		1	41717	41717	41717	41717	r__Duplodnaviria	k__Heunggongvirae	p__Uroviricota	c__Caudoviricetes	o__	f__	lytic
ELSC_Mariner_M10_NODE_292_length_41717_cov_4.231113	ELSC_Mariner_M10_NODE_292_length_41717_cov_4.231113_34	ELSC_Mariner_M10_NODE_292_length_41717_cov_4.231113	NA	NA	NA	NA	NA	NA	NA	NA	NA	NA	NA	NA	NA	NA	NA	NA	61	4	2	Low-quality	Genome-fragment	28.8	0		1	41717	41717	41717	41717	r__Duplodnaviria	k__Heunggongvirae	p__Uroviricota	c__Caudoviricetes	o__	f__	lytic
ELSC_Mariner_M10_NODE_292_length_41717_cov_4.231113	ELSC_Mariner_M10_NODE_292_length_41717_cov_4.231113_35	ELSC_Mariner_M10_NODE_292_length_41717_cov_4.231113	NA	NA	NA	NA	NA	NA	PF09643.10	YopX protein	2.3e-20	71	2.75	VOG09910	sp|O34401|YOPX_BACSU SPBc2 prophage-derived uncharacterized protein YopX	3.9e-23	79.6	6.75	61	4	2	Low-quality	Genome-fragment	28.8	0		1	41717	41717	41717	41717	r__Duplodnaviria	k__Heunggongvirae	p__Uroviricota	c__Caudoviricetes	o__	f__	lytic
ELSC_Mariner_M10_NODE_292_length_41717_cov_4.231113	ELSC_Mariner_M10_NODE_292_length_41717_cov_4.231113_36	ELSC_Mariner_M10_NODE_292_length_41717_cov_4.231113	NA	NA	NA	NA	NA	NA	NA	NA	NA	NA	NA	NA	NA	NA	NA	NA	61	4	2	Low-quality	Genome-fragment	28.8	0		1	41717	41717	41717	41717	r__Duplodnaviria	k__Heunggongvirae	p__Uroviricota	c__Caudoviricetes	o__	f__	lytic
ELSC_Mariner_M10_NODE_292_length_41717_cov_4.231113	ELSC_Mariner_M10_NODE_292_length_41717_cov_4.231113_37	ELSC_Mariner_M10_NODE_292_length_41717_cov_4.231113	NA	NA	NA	NA	NA	NA	NA	NA	NA	NA	NA	NA	NA	NA	NA	NA	61	4	2	Low-quality	Genome-fragment	28.8	0		1	41717	41717	41717	41717	r__Duplodnaviria	k__Heunggongvirae	p__Uroviricota	c__Caudoviricetes	o__	f__	lytic
ELSC_Mariner_M10_NODE_292_length_41717_cov_4.231113	ELSC_Mariner_M10_NODE_292_length_41717_cov_4.231113_38	ELSC_Mariner_M10_NODE_292_length_41717_cov_4.231113	NA	NA	NA	NA	NA	NA	NA	NA	NA	NA	NA	NA	NA	NA	NA	NA	61	4	2	Low-quality	Genome-fragment	28.8	0		1	41717	41717	41717	41717	r__Duplodnaviria	k__Heunggongvirae	p__Uroviricota	c__Caudoviricetes	o__	f__	lytic
ELSC_Mariner_M10_NODE_292_length_41717_cov_4.231113	ELSC_Mariner_M10_NODE_292_length_41717_cov_4.231113_39	ELSC_Mariner_M10_NODE_292_length_41717_cov_4.231113	NA	NA	NA	NA	NA	NA	NA	NA	NA	NA	NA	NA	NA	NA	NA	NA	61	4	2	Low-quality	Genome-fragment	28.8	0		1	41717	41717	41717	41717	r__Duplodnaviria	k__Heunggongvirae	p__Uroviricota	c__Caudoviricetes	o__	f__	lytic
ELSC_Mariner_M10_NODE_292_length_41717_cov_4.231113	ELSC_Mariner_M10_NODE_292_length_41717_cov_4.231113_40	ELSC_Mariner_M10_NODE_292_length_41717_cov_4.231113	NA	NA	NA	NA	NA	NA	NA	NA	NA	NA	NA	NA	NA	NA	NA	NA	61	4	2	Low-quality	Genome-fragment	28.8	0		1	41717	41717	41717	41717	r__Duplodnaviria	k__Heunggongvirae	p__Uroviricota	c__Caudoviricetes	o__	f__	lytic
ELSC_Mariner_M10_NODE_292_length_41717_cov_4.231113	ELSC_Mariner_M10_NODE_292_length_41717_cov_4.231113_41	ELSC_Mariner_M10_NODE_292_length_41717_cov_4.231113	NA	NA	NA	NA	NA	NA	NA	NA	NA	NA	NA	NA	NA	NA	NA	NA	61	4	2	Low-quality	Genome-fragment	28.8	0		1	41717	41717	41717	41717	r__Duplodnaviria	k__Heunggongvirae	p__Uroviricota	c__Caudoviricetes	o__	f__	lytic
ELSC_Mariner_M10_NODE_292_length_41717_cov_4.231113	ELSC_Mariner_M10_NODE_292_length_41717_cov_4.231113_42	ELSC_Mariner_M10_NODE_292_length_41717_cov_4.231113	NA	NA	NA	NA	NA	NA	NA	NA	NA	NA	NA	NA	NA	NA	NA	NA	61	4	2	Low-quality	Genome-fragment	28.8	0		1	41717	41717	41717	41717	r__Duplodnaviria	k__Heunggongvirae	p__Uroviricota	c__Caudoviricetes	o__	f__	lytic
ELSC_Mariner_M10_NODE_292_length_41717_cov_4.231113	ELSC_Mariner_M10_NODE_292_length_41717_cov_4.231113_43	ELSC_Mariner_M10_NODE_292_length_41717_cov_4.231113	NA	NA	NA	NA	NA	NA	NA	NA	NA	NA	NA	NA	NA	NA	NA	NA	61	4	2	Low-quality	Genome-fragment	28.8	0		1	41717	41717	41717	41717	r__Duplodnaviria	k__Heunggongvirae	p__Uroviricota	c__Caudoviricetes	o__	f__	lytic
ELSC_Mariner_M10_NODE_292_length_41717_cov_4.231113	ELSC_Mariner_M10_NODE_292_length_41717_cov_4.231113_44	ELSC_Mariner_M10_NODE_292_length_41717_cov_4.231113	NA	NA	NA	NA	NA	NA	NA	NA	NA	NA	NA	NA	NA	NA	NA	NA	61	4	2	Low-quality	Genome-fragment	28.8	0		1	41717	41717	41717	41717	r__Duplodnaviria	k__Heunggongvirae	p__Uroviricota	c__Caudoviricetes	o__	f__	lytic
ELSC_Mariner_M10_NODE_292_length_41717_cov_4.231113	ELSC_Mariner_M10_NODE_292_length_41717_cov_4.231113_45	ELSC_Mariner_M10_NODE_292_length_41717_cov_4.231113	NA	NA	NA	NA	NA	NA	NA	NA	NA	NA	NA	NA	NA	NA	NA	NA	61	4	2	Low-quality	Genome-fragment	28.8	0		1	41717	41717	41717	41717	r__Duplodnaviria	k__Heunggongvirae	p__Uroviricota	c__Caudoviricetes	o__	f__	lytic
ELSC_Mariner_M10_NODE_292_length_41717_cov_4.231113	ELSC_Mariner_M10_NODE_292_length_41717_cov_4.231113_46	ELSC_Mariner_M10_NODE_292_length_41717_cov_4.231113	NA	NA	NA	NA	NA	NA	NA	NA	NA	NA	NA	NA	NA	NA	NA	NA	61	4	2	Low-quality	Genome-fragment	28.8	0		1	41717	41717	41717	41717	r__Duplodnaviria	k__Heunggongvirae	p__Uroviricota	c__Caudoviricetes	o__	f__	lytic
ELSC_Mariner_M10_NODE_292_length_41717_cov_4.231113	ELSC_Mariner_M10_NODE_292_length_41717_cov_4.231113_47	ELSC_Mariner_M10_NODE_292_length_41717_cov_4.231113	K10848	NA	ERCC4, XPF; DNA excision repair protein ERCC-4 [EC:3.1.-.-]	7.6e-14	50.3	0	PF14890.6	Intein splicing domain	3.2e-15	54.2	0.22	VOG01342	sp|P0CAF6|VF364_ASFK5 ERCC4 domain-containing protein EP364R	1e-11	42.4	0.07	61	4	2	Low-quality	Genome-fragment	28.8	0		1	41717	41717	41717	41717	r__Duplodnaviria	k__Heunggongvirae	p__Uroviricota	c__Caudoviricetes	o__	f__	lytic
ELSC_Mariner_M10_NODE_292_length_41717_cov_4.231113	ELSC_Mariner_M10_NODE_292_length_41717_cov_4.231113_48	ELSC_Mariner_M10_NODE_292_length_41717_cov_4.231113	NA	NA	NA	NA	NA	NA	NA	NA	NA	NA	NA	NA	NA	NA	NA	NA	61	4	2	Low-quality	Genome-fragment	28.8	0		1	41717	41717	41717	41717	r__Duplodnaviria	k__Heunggongvirae	p__Uroviricota	c__Caudoviricetes	o__	f__	lytic
ELSC_Mariner_M10_NODE_292_length_41717_cov_4.231113	ELSC_Mariner_M10_NODE_292_length_41717_cov_4.231113_49	ELSC_Mariner_M10_NODE_292_length_41717_cov_4.231113	NA	NA	NA	NA	NA	NA	NA	NA	NA	NA	NA	NA	NA	NA	NA	NA	61	4	2	Low-quality	Genome-fragment	28.8	0		1	41717	41717	41717	41717	r__Duplodnaviria	k__Heunggongvirae	p__Uroviricota	c__Caudoviricetes	o__	f__	lytic
ELSC_Mariner_M10_NODE_292_length_41717_cov_4.231113	ELSC_Mariner_M10_NODE_292_length_41717_cov_4.231113_50	ELSC_Mariner_M10_NODE_292_length_41717_cov_4.231113	NA	NA	NA	NA	NA	NA	NA	NA	NA	NA	NA	NA	NA	NA	NA	NA	61	4	2	Low-quality	Genome-fragment	28.8	0		1	41717	41717	41717	41717	r__Duplodnaviria	k__Heunggongvirae	p__Uroviricota	c__Caudoviricetes	o__	f__	lytic
ELSC_Mariner_M10_NODE_292_length_41717_cov_4.231113	ELSC_Mariner_M10_NODE_292_length_41717_cov_4.231113_51	ELSC_Mariner_M10_NODE_292_length_41717_cov_4.231113	NA	NA	NA	NA	NA	NA	NA	NA	NA	NA	NA	NA	NA	NA	NA	NA	61	4	2	Low-quality	Genome-fragment	28.8	0		1	41717	41717	41717	41717	r__Duplodnaviria	k__Heunggongvirae	p__Uroviricota	c__Caudoviricetes	o__	f__	lytic
ELSC_Mariner_M10_NODE_292_length_41717_cov_4.231113	ELSC_Mariner_M10_NODE_292_length_41717_cov_4.231113_52	ELSC_Mariner_M10_NODE_292_length_41717_cov_4.231113	NA	NA	NA	NA	NA	NA	NA	NA	NA	NA	NA	NA	NA	NA	NA	NA	61	4	2	Low-quality	Genome-fragment	28.8	0		1	41717	41717	41717	41717	r__Duplodnaviria	k__Heunggongvirae	p__Uroviricota	c__Caudoviricetes	o__	f__	lytic
ELSC_Mariner_M10_NODE_292_length_41717_cov_4.231113	ELSC_Mariner_M10_NODE_292_length_41717_cov_4.231113_53	ELSC_Mariner_M10_NODE_292_length_41717_cov_4.231113	NA	NA	NA	NA	NA	NA	NA	NA	NA	NA	NA	NA	NA	NA	NA	NA	61	4	2	Low-quality	Genome-fragment	28.8	0		1	41717	41717	41717	41717	r__Duplodnaviria	k__Heunggongvirae	p__Uroviricota	c__Caudoviricetes	o__	f__	lytic
ELSC_Mariner_M10_NODE_292_length_41717_cov_4.231113	ELSC_Mariner_M10_NODE_292_length_41717_cov_4.231113_54	ELSC_Mariner_M10_NODE_292_length_41717_cov_4.231113	NA	NA	NA	NA	NA	NA	NA	NA	NA	NA	NA	NA	NA	NA	NA	NA	61	4	2	Low-quality	Genome-fragment	28.8	0		1	41717	41717	41717	41717	r__Duplodnaviria	k__Heunggongvirae	p__Uroviricota	c__Caudoviricetes	o__	f__	lytic
ELSC_Mariner_M10_NODE_292_length_41717_cov_4.231113	ELSC_Mariner_M10_NODE_292_length_41717_cov_4.231113_55	ELSC_Mariner_M10_NODE_292_length_41717_cov_4.231113	K06909	NA	xtmB; phage terminase large subunit	1.8e-12	46.9	4.5	PF17289.2	Terminase RNaseH-like domain	2.9e-14	51.4	1.17	VOG09810	sp|P17312|TERL_BPT4 Terminase, large subunit	1.5e-50	170.9	10	61	4	2	Low-quality	Genome-fragment	28.8	0		1	41717	41717	41717	41717	r__Duplodnaviria	k__Heunggongvirae	p__Uroviricota	c__Caudoviricetes	o__	f__	lytic
ELSC_Mariner_M10_NODE_292_length_41717_cov_4.231113	ELSC_Mariner_M10_NODE_292_length_41717_cov_4.231113_56	ELSC_Mariner_M10_NODE_292_length_41717_cov_4.231113	NA	NA	NA	NA	NA	NA	NA	NA	NA	NA	NA	NA	NA	NA	NA	NA	61	4	2	Low-quality	Genome-fragment	28.8	0		1	41717	41717	41717	41717	r__Duplodnaviria	k__Heunggongvirae	p__Uroviricota	c__Caudoviricetes	o__	f__	lytic
ELSC_Mariner_M10_NODE_292_length_41717_cov_4.231113	ELSC_Mariner_M10_NODE_292_length_41717_cov_4.231113_57	ELSC_Mariner_M10_NODE_292_length_41717_cov_4.231113	NA	NA	NA	NA	NA	NA	NA	NA	NA	NA	NA	NA	NA	NA	NA	NA	61	4	2	Low-quality	Genome-fragment	28.8	0		1	41717	41717	41717	41717	r__Duplodnaviria	k__Heunggongvirae	p__Uroviricota	c__Caudoviricetes	o__	f__	lytic
ELSC_Mariner_M10_NODE_292_length_41717_cov_4.231113	ELSC_Mariner_M10_NODE_292_length_41717_cov_4.231113_58	ELSC_Mariner_M10_NODE_292_length_41717_cov_4.231113	NA	NA	NA	NA	NA	NA	NA	NA	NA	NA	NA	VOG06285	REFSEQ portal protein	2.6e-32	109.6	1	61	4	2	Low-quality	Genome-fragment	28.8	0		1	41717	41717	41717	41717	r__Duplodnaviria	k__Heunggongvirae	p__Uroviricota	c__Caudoviricetes	o__	f__	lytic
ELSC_Mariner_M10_NODE_292_length_41717_cov_4.231113	ELSC_Mariner_M10_NODE_292_length_41717_cov_4.231113_59	ELSC_Mariner_M10_NODE_292_length_41717_cov_4.231113	NA	NA	NA	NA	NA	NA	NA	NA	NA	NA	NA	NA	NA	NA	NA	NA	61	4	2	Low-quality	Genome-fragment	28.8	0		1	41717	41717	41717	41717	r__Duplodnaviria	k__Heunggongvirae	p__Uroviricota	c__Caudoviricetes	o__	f__	lytic
ELSC_Mariner_M10_NODE_292_length_41717_cov_4.231113	ELSC_Mariner_M10_NODE_292_length_41717_cov_4.231113_60	ELSC_Mariner_M10_NODE_292_length_41717_cov_4.231113	NA	NA	NA	NA	NA	NA	NA	NA	NA	NA	NA	NA	NA	NA	NA	NA	61	4	2	Low-quality	Genome-fragment	28.8	0		1	41717	41717	41717	41717	r__Duplodnaviria	k__Heunggongvirae	p__Uroviricota	c__Caudoviricetes	o__	f__	lytic
ELSC_Mariner_M10_NODE_26209_length_2907_cov_6.063669	ELSC_Mariner_M10_NODE_26209_length_2907_cov_6.063669_1	ELSC_Mariner_M10_NODE_26209_length_2907_cov_6.063669	NA	NA	NA	NA	NA	NA	NA	NA	NA	NA	NA	NA	NA	NA	NA	NA	8	1	1	Low-quality	Genome-fragment	5.82	0		1	2907	2907	2907	2907	r__Duplodnaviria	k__Heunggongvirae	p__Uroviricota	c__Caudoviricetes	o__	f__	lytic
ELSC_Mariner_M10_NODE_26209_length_2907_cov_6.063669	ELSC_Mariner_M10_NODE_26209_length_2907_cov_6.063669_2	ELSC_Mariner_M10_NODE_26209_length_2907_cov_6.063669	NA	NA	NA	NA	NA	NA	NA	NA	NA	NA	NA	NA	NA	NA	NA	NA	8	1	1	Low-quality	Genome-fragment	5.82	0		1	2907	2907	2907	2907	r__Duplodnaviria	k__Heunggongvirae	p__Uroviricota	c__Caudoviricetes	o__	f__	lytic
ELSC_Mariner_M10_NODE_26209_length_2907_cov_6.063669	ELSC_Mariner_M10_NODE_26209_length_2907_cov_6.063669_3	ELSC_Mariner_M10_NODE_26209_length_2907_cov_6.063669	NA	NA	NA	NA	NA	NA	NA	NA	NA	NA	NA	NA	NA	NA	NA	NA	8	1	1	Low-quality	Genome-fragment	5.82	0		1	2907	2907	2907	2907	r__Duplodnaviria	k__Heunggongvirae	p__Uroviricota	c__Caudoviricetes	o__	f__	lytic
ELSC_Mariner_M10_NODE_26209_length_2907_cov_6.063669	ELSC_Mariner_M10_NODE_26209_length_2907_cov_6.063669_4	ELSC_Mariner_M10_NODE_26209_length_2907_cov_6.063669	NA	NA	NA	NA	NA	NA	NA	NA	NA	NA	NA	NA	NA	NA	NA	NA	8	1	1	Low-quality	Genome-fragment	5.82	0		1	2907	2907	2907	2907	r__Duplodnaviria	k__Heunggongvirae	p__Uroviricota	c__Caudoviricetes	o__	f__	lytic
ELSC_Mariner_M10_NODE_26209_length_2907_cov_6.063669	ELSC_Mariner_M10_NODE_26209_length_2907_cov_6.063669_5	ELSC_Mariner_M10_NODE_26209_length_2907_cov_6.063669	NA	NA	NA	NA	NA	NA	NA	NA	NA	NA	NA	NA	NA	NA	NA	NA	8	1	1	Low-quality	Genome-fragment	5.82	0		1	2907	2907	2907	2907	r__Duplodnaviria	k__Heunggongvirae	p__Uroviricota	c__Caudoviricetes	o__	f__	lytic
ELSC_Mariner_M10_NODE_26209_length_2907_cov_6.063669	ELSC_Mariner_M10_NODE_26209_length_2907_cov_6.063669_6	ELSC_Mariner_M10_NODE_26209_length_2907_cov_6.063669	K07729	NA	K07729; putative transcriptional regulator	1.4e-21	76.8	2.41	PF01381.22	Helix-turn-helix	1.5e-20	71	5.99	VOG02771	sp|P03034|RPC1_LAMBD Repressor protein cI	6.4e-19	66.8	10	8	1	1	Low-quality	Genome-fragment	5.82	0		1	2907	2907	2907	2907	r__Duplodnaviria	k__Heunggongvirae	p__Uroviricota	c__Caudoviricetes	o__	f__	lytic
ELSC_Mariner_M10_NODE_26209_length_2907_cov_6.063669	ELSC_Mariner_M10_NODE_26209_length_2907_cov_6.063669_7	ELSC_Mariner_M10_NODE_26209_length_2907_cov_6.063669	K01356	NA	lexA; repressor LexA [EC:3.4.21.88]	6.3e-30	104.4	2.88	PF01381.22	Helix-turn-helix	2e-17	61	5.99	VOG02771	sp|P03034|RPC1_LAMBD Repressor protein cI	3e-31	106.8	10	8	1	1	Low-quality	Genome-fragment	5.82	0		1	2907	2907	2907	2907	r__Duplodnaviria	k__Heunggongvirae	p__Uroviricota	c__Caudoviricetes	o__	f__	lytic
ELSC_Mariner_M10_NODE_26209_length_2907_cov_6.063669	ELSC_Mariner_M10_NODE_26209_length_2907_cov_6.063669_8	ELSC_Mariner_M10_NODE_26209_length_2907_cov_6.063669	NA	NA	NA	NA	NA	NA	NA	NA	NA	NA	NA	NA	NA	NA	NA	NA	8	1	1	Low-quality	Genome-fragment	5.82	0		1	2907	2907	2907	2907	r__Duplodnaviria	k__Heunggongvirae	p__Uroviricota	c__Caudoviricetes	o__	f__	lytic
ELSC_Mariner_M10_NODE_15808_length_4056_cov_2.041232	ELSC_Mariner_M10_NODE_15808_length_4056_cov_2.041232_1	ELSC_Mariner_M10_NODE_15808_length_4056_cov_2.041232	NA	NA	NA	NA	NA	NA	NA	NA	NA	NA	NA	NA	NA	NA	NA	NA	4	3	0	Low-quality	Genome-fragment	1.36	0		1	4056	4056	4056	4056	NA	NA	NA	NA	NA	NA	lytic
ELSC_Mariner_M10_NODE_15808_length_4056_cov_2.041232	ELSC_Mariner_M10_NODE_15808_length_4056_cov_2.041232_2	ELSC_Mariner_M10_NODE_15808_length_4056_cov_2.041232	NA	NA	NA	NA	NA	NA	NA	NA	NA	NA	NA	NA	NA	NA	NA	NA	4	3	0	Low-quality	Genome-fragment	1.36	0		1	4056	4056	4056	4056	NA	NA	NA	NA	NA	NA	lytic
ELSC_Mariner_M10_NODE_15808_length_4056_cov_2.041232	ELSC_Mariner_M10_NODE_15808_length_4056_cov_2.041232_3	ELSC_Mariner_M10_NODE_15808_length_4056_cov_2.041232	NA	NA	NA	NA	NA	NA	NA	NA	NA	NA	NA	VOG10233	REFSEQ hypothetical protein	7.3e-21	72.1	1	4	3	0	Low-quality	Genome-fragment	1.36	0		1	4056	4056	4056	4056	NA	NA	NA	NA	NA	NA	lytic
ELSC_Mariner_M10_NODE_15808_length_4056_cov_2.041232	ELSC_Mariner_M10_NODE_15808_length_4056_cov_2.041232_4	ELSC_Mariner_M10_NODE_15808_length_4056_cov_2.041232	NA	NA	NA	NA	NA	NA	NA	NA	NA	NA	NA	NA	NA	NA	NA	NA	4	3	0	Low-quality	Genome-fragment	1.36	0		1	4056	4056	4056	4056	NA	NA	NA	NA	NA	NA	lytic
ELSC_Mariner_M10_NODE_53255_length_1753_cov_1.003690	ELSC_Mariner_M10_NODE_53255_length_1753_cov_1.003690_1	ELSC_Mariner_M10_NODE_53255_length_1753_cov_1.003690	NA	NA	NA	NA	NA	NA	PF13479.6	AAA domain	2.9e-11	41.4	2.7	VOG01757	REFSEQ AAA ATPase	6.3e-36	122.3	1.73	4	0	0	Not-determined	Genome-fragment	NA	0	no viral genes detected	1	1753	1753	1753	1753	NA	NA	NA	NA	NA	NA	lytic
ELSC_Mariner_M10_NODE_53255_length_1753_cov_1.003690	ELSC_Mariner_M10_NODE_53255_length_1753_cov_1.003690_2	ELSC_Mariner_M10_NODE_53255_length_1753_cov_1.003690	NA	NA	NA	NA	NA	NA	NA	NA	NA	NA	NA	NA	NA	NA	NA	NA	4	0	0	Not-determined	Genome-fragment	NA	0	no viral genes detected	1	1753	1753	1753	1753	NA	NA	NA	NA	NA	NA	lytic
ELSC_Mariner_M10_NODE_53255_length_1753_cov_1.003690	ELSC_Mariner_M10_NODE_53255_length_1753_cov_1.003690_3	ELSC_Mariner_M10_NODE_53255_length_1753_cov_1.003690	NA	NA	NA	NA	NA	NA	NA	NA	NA	NA	NA	VOG01196	sp|Q8QL42|Y207_SIRV1 Uncharacterized protein 207	6.3e-15	53.2	2.99	4	0	0	Not-determined	Genome-fragment	NA	0	no viral genes detected	1	1753	1753	1753	1753	NA	NA	NA	NA	NA	NA	lytic
ELSC_Mariner_M10_NODE_53255_length_1753_cov_1.003690	ELSC_Mariner_M10_NODE_53255_length_1753_cov_1.003690_4	ELSC_Mariner_M10_NODE_53255_length_1753_cov_1.003690	NA	NA	NA	NA	NA	NA	NA	NA	NA	NA	NA	NA	NA	NA	NA	NA	4	0	0	Not-determined	Genome-fragment	NA	0	no viral genes detected	1	1753	1753	1753	1753	NA	NA	NA	NA	NA	NA	lytic
ELSC_Mariner_M10_NODE_14274_length_4326_cov_2.434389	ELSC_Mariner_M10_NODE_14274_length_4326_cov_2.434389_1	ELSC_Mariner_M10_NODE_14274_length_4326_cov_2.434389	K01495	AMG	GCH1, folE; GTP cyclohydrolase IA [EC:3.5.4.16]	1.2e-50	172.2	0.52	PF01227.22	GTP cyclohydrolase I	7.6e-49	163.5	0.52	VOG00911	sp|Q2Y6B3|GCH1_NITMU GTP cyclohydrolase 1	5.2e-44	148.9	1.49	6	0	2	Not-determined	Genome-fragment	NA	0	no viral genes detected	1	4326	4326	4326	4326	r__Duplodnaviria	k__Heunggongvirae	p__Uroviricota	c__Caudoviricetes	o__	f__	lytic
ELSC_Mariner_M10_NODE_14274_length_4326_cov_2.434389	ELSC_Mariner_M10_NODE_14274_length_4326_cov_2.434389_2	ELSC_Mariner_M10_NODE_14274_length_4326_cov_2.434389	K06920	AMG	queC; 7-cyano-7-deazaguanine synthase [EC:6.3.4.20]	9.7e-72	241.8	0.47	PF06508.13	Queuosine biosynthesis protein QueC	2.4e-57	191.8	0.38	VOG00684	sp|A4XFR8|QUEC_CALS8 7-cyano-7-deazaguanine synthase	8.1e-50	167.9	2.27	6	0	2	Not-determined	Genome-fragment	NA	0	no viral genes detected	1	4326	4326	4326	4326	r__Duplodnaviria	k__Heunggongvirae	p__Uroviricota	c__Caudoviricetes	o__	f__	lytic
ELSC_Mariner_M10_NODE_14274_length_4326_cov_2.434389	ELSC_Mariner_M10_NODE_14274_length_4326_cov_2.434389_3	ELSC_Mariner_M10_NODE_14274_length_4326_cov_2.434389	NA	NA	NA	NA	NA	NA	NA	NA	NA	NA	NA	NA	NA	NA	NA	NA	6	0	2	Not-determined	Genome-fragment	NA	0	no viral genes detected	1	4326	4326	4326	4326	r__Duplodnaviria	k__Heunggongvirae	p__Uroviricota	c__Caudoviricetes	o__	f__	lytic
ELSC_Mariner_M10_NODE_14274_length_4326_cov_2.434389	ELSC_Mariner_M10_NODE_14274_length_4326_cov_2.434389_4	ELSC_Mariner_M10_NODE_14274_length_4326_cov_2.434389	K10026	AMG	queE; 7-carboxy-7-deazaguanine synthase [EC:4.3.99.3]	3.1e-47	160.9	0.45	PF13394.6	4Fe-4S single cluster domain	4e-16	57.2	0.23	VOG03363	sp|Q9ZCV2|QUEE_RICPR 7-carboxy-7-deazaguanine synthase	4.7e-36	122.5	1.49	6	0	2	Not-determined	Genome-fragment	NA	0	no viral genes detected	1	4326	4326	4326	4326	r__Duplodnaviria	k__Heunggongvirae	p__Uroviricota	c__Caudoviricetes	o__	f__	lytic
ELSC_Mariner_M10_NODE_14274_length_4326_cov_2.434389	ELSC_Mariner_M10_NODE_14274_length_4326_cov_2.434389_5	ELSC_Mariner_M10_NODE_14274_length_4326_cov_2.434389	K01737	AMG	queD, ptpS, PTS; 6-pyruvoyltetrahydropterin/6-carboxytetrahydropterin synthase [EC:4.2.3.12 4.1.2.50]	2.3e-39	135.5	0.54	PF01242.19	6-pyruvoyl tetrahydropterin synthase	5.6e-32	108.3	0.53	VOG01126	sp|Q1RHI6|QUED_RICBR 6-carboxy-5,6,7,8-tetrahydropterin synthase	2.9e-16	57.7	1.36	6	0	2	Not-determined	Genome-fragment	NA	0	no viral genes detected	1	4326	4326	4326	4326	r__Duplodnaviria	k__Heunggongvirae	p__Uroviricota	c__Caudoviricetes	o__	f__	lytic
ELSC_Mariner_M10_NODE_14274_length_4326_cov_2.434389	ELSC_Mariner_M10_NODE_14274_length_4326_cov_2.434389_6	ELSC_Mariner_M10_NODE_14274_length_4326_cov_2.434389	NA	NA	NA	NA	NA	NA	NA	NA	NA	NA	NA	VOG00557	sp|P04530|VG41_BPT4 ATP-dependent helicase 41	2.2e-21	74.6	10	6	0	2	Not-determined	Genome-fragment	NA	0	no viral genes detected	1	4326	4326	4326	4326	r__Duplodnaviria	k__Heunggongvirae	p__Uroviricota	c__Caudoviricetes	o__	f__	lytic
ELSC_Mariner_M10_NODE_9837_length_5509_cov_3.191193	ELSC_Mariner_M10_NODE_9837_length_5509_cov_3.191193_1	ELSC_Mariner_M10_NODE_9837_length_5509_cov_3.191193	K06904	NA	K06904; uncharacterized protein	1.4e-10	40.9	2.41	NA	NA	NA	NA	NA	VOG03165	sp|Q6QGD7|PRO_BPT5 Prohead protease	1e-14	52.7	10	6	3	0	Low-quality	Genome-fragment	7.64	0		1	5509	5509	5509	5509	r__Duplodnaviria	k__Heunggongvirae	p__Uroviricota	c__Caudoviricetes	o__	f__	lytic
ELSC_Mariner_M10_NODE_9837_length_5509_cov_3.191193	ELSC_Mariner_M10_NODE_9837_length_5509_cov_3.191193_2	ELSC_Mariner_M10_NODE_9837_length_5509_cov_3.191193	NA	NA	NA	NA	NA	NA	PF05136.13	Phage portal protein, lambda family	1.4e-90	302	1.11	VOG01666	sp|P36272|PORTL_BPP21 Portal protein B	2.4e-90	301.2	3.18	6	3	0	Low-quality	Genome-fragment	7.64	0		1	5509	5509	5509	5509	r__Duplodnaviria	k__Heunggongvirae	p__Uroviricota	c__Caudoviricetes	o__	f__	lytic
ELSC_Mariner_M10_NODE_9837_length_5509_cov_3.191193	ELSC_Mariner_M10_NODE_9837_length_5509_cov_3.191193_3	ELSC_Mariner_M10_NODE_9837_length_5509_cov_3.191193	NA	NA	NA	NA	NA	NA	NA	NA	NA	NA	NA	NA	NA	NA	NA	NA	6	3	0	Low-quality	Genome-fragment	7.64	0		1	5509	5509	5509	5509	r__Duplodnaviria	k__Heunggongvirae	p__Uroviricota	c__Caudoviricetes	o__	f__	lytic
ELSC_Mariner_M10_NODE_9837_length_5509_cov_3.191193	ELSC_Mariner_M10_NODE_9837_length_5509_cov_3.191193_4	ELSC_Mariner_M10_NODE_9837_length_5509_cov_3.191193	NA	NA	NA	NA	NA	NA	NA	NA	NA	NA	NA	NA	NA	NA	NA	NA	6	3	0	Low-quality	Genome-fragment	7.64	0		1	5509	5509	5509	5509	r__Duplodnaviria	k__Heunggongvirae	p__Uroviricota	c__Caudoviricetes	o__	f__	lytic
ELSC_Mariner_M10_NODE_9837_length_5509_cov_3.191193	ELSC_Mariner_M10_NODE_9837_length_5509_cov_3.191193_5	ELSC_Mariner_M10_NODE_9837_length_5509_cov_3.191193	K21512	NA	gpA; terminase, large subunit [EC:3.1.21.4]	4.3e-67	226.8	1.08	PF05876.12	Phage terminase large subunit (GpA)	3.7e-134	446.3	1.74	VOG09810	sp|P17312|TERL_BPT4 Terminase, large subunit	3.4e-15	54.6	10	6	3	0	Low-quality	Genome-fragment	7.64	0		1	5509	5509	5509	5509	r__Duplodnaviria	k__Heunggongvirae	p__Uroviricota	c__Caudoviricetes	o__	f__	lytic
ELSC_Mariner_M10_NODE_9837_length_5509_cov_3.191193	ELSC_Mariner_M10_NODE_9837_length_5509_cov_3.191193_6	ELSC_Mariner_M10_NODE_9837_length_5509_cov_3.191193	NA	NA	NA	NA	NA	NA	NA	NA	NA	NA	NA	NA	NA	NA	NA	NA	6	3	0	Low-quality	Genome-fragment	7.64	0		1	5509	5509	5509	5509	r__Duplodnaviria	k__Heunggongvirae	p__Uroviricota	c__Caudoviricetes	o__	f__	lytic
ELSC_Mariner_M10_NODE_9138_length_5772_cov_1.911249	ELSC_Mariner_M10_NODE_9138_length_5772_cov_1.911249_1	ELSC_Mariner_M10_NODE_9138_length_5772_cov_1.911249	K00525	NA	E1.17.4.1A, nrdA, nrdE; ribonucleoside-diphosphate reductase alpha chain [EC:1.17.4.1]	9.1e-224	744.8	4.45	PF02867.15	Ribonucleotide reductase, barrel domain	2.4e-218	723.9	5.4	VOG00120	sp|P00452|RIR1_ECOLI Ribonucleoside-diphosphate reductase 1 subunit alpha	2.4e-112	374.4	10	7	0	3	Low-quality	Genome-fragment	4.46	0	no viral genes detected	1	5772	5772	5772	5772	r__Duplodnaviria	k__Heunggongvirae	p__Uroviricota	c__Caudoviricetes	o__	f__	lytic
ELSC_Mariner_M10_NODE_9138_length_5772_cov_1.911249	ELSC_Mariner_M10_NODE_9138_length_5772_cov_1.911249_2	ELSC_Mariner_M10_NODE_9138_length_5772_cov_1.911249	K07101	NA	K07101; uncharacterized protein	2e-53	181.5	0.01	PF00156.27	Phosphoribosyl transferase domain	1.3e-26	91	0.14	VOG09959	REFSEQ hypothetical protein	6.9e-18	62.9	0.14	7	0	3	Low-quality	Genome-fragment	4.46	0	no viral genes detected	1	5772	5772	5772	5772	r__Duplodnaviria	k__Heunggongvirae	p__Uroviricota	c__Caudoviricetes	o__	f__	lytic
ELSC_Mariner_M10_NODE_9138_length_5772_cov_1.911249	ELSC_Mariner_M10_NODE_9138_length_5772_cov_1.911249_3	ELSC_Mariner_M10_NODE_9138_length_5772_cov_1.911249	NA	NA	NA	NA	NA	NA	NA	NA	NA	NA	NA	NA	NA	NA	NA	NA	7	0	3	Low-quality	Genome-fragment	4.46	0	no viral genes detected	1	5772	5772	5772	5772	r__Duplodnaviria	k__Heunggongvirae	p__Uroviricota	c__Caudoviricetes	o__	f__	lytic
ELSC_Mariner_M10_NODE_9138_length_5772_cov_1.911249	ELSC_Mariner_M10_NODE_9138_length_5772_cov_1.911249_4	ELSC_Mariner_M10_NODE_9138_length_5772_cov_1.911249	NA	NA	NA	NA	NA	NA	NA	NA	NA	NA	NA	NA	NA	NA	NA	NA	7	0	3	Low-quality	Genome-fragment	4.46	0	no viral genes detected	1	5772	5772	5772	5772	r__Duplodnaviria	k__Heunggongvirae	p__Uroviricota	c__Caudoviricetes	o__	f__	lytic
ELSC_Mariner_M10_NODE_9138_length_5772_cov_1.911249	ELSC_Mariner_M10_NODE_9138_length_5772_cov_1.911249_5	ELSC_Mariner_M10_NODE_9138_length_5772_cov_1.911249	NA	NA	NA	NA	NA	NA	NA	NA	NA	NA	NA	NA	NA	NA	NA	NA	7	0	3	Low-quality	Genome-fragment	4.46	0	no viral genes detected	1	5772	5772	5772	5772	r__Duplodnaviria	k__Heunggongvirae	p__Uroviricota	c__Caudoviricetes	o__	f__	lytic
ELSC_Mariner_M10_NODE_9138_length_5772_cov_1.911249	ELSC_Mariner_M10_NODE_9138_length_5772_cov_1.911249_6	ELSC_Mariner_M10_NODE_9138_length_5772_cov_1.911249	NA	NA	NA	NA	NA	NA	NA	NA	NA	NA	NA	NA	NA	NA	NA	NA	7	0	3	Low-quality	Genome-fragment	4.46	0	no viral genes detected	1	5772	5772	5772	5772	r__Duplodnaviria	k__Heunggongvirae	p__Uroviricota	c__Caudoviricetes	o__	f__	lytic
ELSC_Mariner_M10_NODE_9138_length_5772_cov_1.911249	ELSC_Mariner_M10_NODE_9138_length_5772_cov_1.911249_7	ELSC_Mariner_M10_NODE_9138_length_5772_cov_1.911249	NA	NA	NA	NA	NA	NA	NA	NA	NA	NA	NA	NA	NA	NA	NA	NA	7	0	3	Low-quality	Genome-fragment	4.46	0	no viral genes detected	1	5772	5772	5772	5772	r__Duplodnaviria	k__Heunggongvirae	p__Uroviricota	c__Caudoviricetes	o__	f__	lytic
ELSC_Mariner_M10_NODE_7564_length_6481_cov_5.785489	ELSC_Mariner_M10_NODE_7564_length_6481_cov_5.785489_1	ELSC_Mariner_M10_NODE_7564_length_6481_cov_5.785489	NA	NA	NA	NA	NA	NA	NA	NA	NA	NA	NA	NA	NA	NA	NA	NA	9	1	0	Low-quality	Genome-fragment	10.91	0	low-confidence ITR	1	6481	6481	6481	6481	r__Duplodnaviria	k__Heunggongvirae	p__Uroviricota	c__Caudoviricetes	o__	f__	lytic
ELSC_Mariner_M10_NODE_7564_length_6481_cov_5.785489	ELSC_Mariner_M10_NODE_7564_length_6481_cov_5.785489_2	ELSC_Mariner_M10_NODE_7564_length_6481_cov_5.785489	NA	NA	NA	NA	NA	NA	NA	NA	NA	NA	NA	NA	NA	NA	NA	NA	9	1	0	Low-quality	Genome-fragment	10.91	0	low-confidence ITR	1	6481	6481	6481	6481	r__Duplodnaviria	k__Heunggongvirae	p__Uroviricota	c__Caudoviricetes	o__	f__	lytic
ELSC_Mariner_M10_NODE_7564_length_6481_cov_5.785489	ELSC_Mariner_M10_NODE_7564_length_6481_cov_5.785489_3	ELSC_Mariner_M10_NODE_7564_length_6481_cov_5.785489	NA	NA	NA	NA	NA	NA	NA	NA	NA	NA	NA	NA	NA	NA	NA	NA	9	1	0	Low-quality	Genome-fragment	10.91	0	low-confidence ITR	1	6481	6481	6481	6481	r__Duplodnaviria	k__Heunggongvirae	p__Uroviricota	c__Caudoviricetes	o__	f__	lytic
ELSC_Mariner_M10_NODE_7564_length_6481_cov_5.785489	ELSC_Mariner_M10_NODE_7564_length_6481_cov_5.785489_4	ELSC_Mariner_M10_NODE_7564_length_6481_cov_5.785489	NA	NA	NA	NA	NA	NA	NA	NA	NA	NA	NA	NA	NA	NA	NA	NA	9	1	0	Low-quality	Genome-fragment	10.91	0	low-confidence ITR	1	6481	6481	6481	6481	r__Duplodnaviria	k__Heunggongvirae	p__Uroviricota	c__Caudoviricetes	o__	f__	lytic
ELSC_Mariner_M10_NODE_7564_length_6481_cov_5.785489	ELSC_Mariner_M10_NODE_7564_length_6481_cov_5.785489_5	ELSC_Mariner_M10_NODE_7564_length_6481_cov_5.785489	NA	NA	NA	NA	NA	NA	NA	NA	NA	NA	NA	NA	NA	NA	NA	NA	9	1	0	Low-quality	Genome-fragment	10.91	0	low-confidence ITR	1	6481	6481	6481	6481	r__Duplodnaviria	k__Heunggongvirae	p__Uroviricota	c__Caudoviricetes	o__	f__	lytic
ELSC_Mariner_M10_NODE_7564_length_6481_cov_5.785489	ELSC_Mariner_M10_NODE_7564_length_6481_cov_5.785489_6	ELSC_Mariner_M10_NODE_7564_length_6481_cov_5.785489	NA	NA	NA	NA	NA	NA	NA	NA	NA	NA	NA	NA	NA	NA	NA	NA	9	1	0	Low-quality	Genome-fragment	10.91	0	low-confidence ITR	1	6481	6481	6481	6481	r__Duplodnaviria	k__Heunggongvirae	p__Uroviricota	c__Caudoviricetes	o__	f__	lytic
ELSC_Mariner_M10_NODE_7564_length_6481_cov_5.785489	ELSC_Mariner_M10_NODE_7564_length_6481_cov_5.785489_7	ELSC_Mariner_M10_NODE_7564_length_6481_cov_5.785489	NA	NA	NA	NA	NA	NA	NA	NA	NA	NA	NA	NA	NA	NA	NA	NA	9	1	0	Low-quality	Genome-fragment	10.91	0	low-confidence ITR	1	6481	6481	6481	6481	r__Duplodnaviria	k__Heunggongvirae	p__Uroviricota	c__Caudoviricetes	o__	f__	lytic
ELSC_Mariner_M10_NODE_7564_length_6481_cov_5.785489	ELSC_Mariner_M10_NODE_7564_length_6481_cov_5.785489_8	ELSC_Mariner_M10_NODE_7564_length_6481_cov_5.785489	K07505	NA	repA; regulatory protein RepA	6.4e-11	41.7	1.24	PF13481.6	AAA domain	2.3e-22	77.5	1.9	VOG00233	REFSEQ hypothetical protein	1.1e-44	150.8	4.26	9	1	0	Low-quality	Genome-fragment	10.91	0	low-confidence ITR	1	6481	6481	6481	6481	r__Duplodnaviria	k__Heunggongvirae	p__Uroviricota	c__Caudoviricetes	o__	f__	lytic
ELSC_Mariner_M10_NODE_7564_length_6481_cov_5.785489	ELSC_Mariner_M10_NODE_7564_length_6481_cov_5.785489_9	ELSC_Mariner_M10_NODE_7564_length_6481_cov_5.785489	NA	NA	NA	NA	NA	NA	NA	NA	NA	NA	NA	NA	NA	NA	NA	NA	9	1	0	Low-quality	Genome-fragment	10.91	0	low-confidence ITR	1	6481	6481	6481	6481	r__Duplodnaviria	k__Heunggongvirae	p__Uroviricota	c__Caudoviricetes	o__	f__	lytic
ELSC_Mariner_M10_NODE_41058_length_2123_cov_3.470942	ELSC_Mariner_M10_NODE_41058_length_2123_cov_3.470942_1	ELSC_Mariner_M10_NODE_41058_length_2123_cov_3.470942	NA	NA	NA	NA	NA	NA	NA	NA	NA	NA	NA	NA	NA	NA	NA	NA	5	2	0	Low-quality	Genome-fragment	2.73	0		1	2123	2123	2123	2123	r__Duplodnaviria	k__Heunggongvirae	p__Uroviricota	c__Caudoviricetes	o__	f__	lytic
ELSC_Mariner_M10_NODE_41058_length_2123_cov_3.470942	ELSC_Mariner_M10_NODE_41058_length_2123_cov_3.470942_2	ELSC_Mariner_M10_NODE_41058_length_2123_cov_3.470942	NA	NA	NA	NA	NA	NA	NA	NA	NA	NA	NA	NA	NA	NA	NA	NA	5	2	0	Low-quality	Genome-fragment	2.73	0		1	2123	2123	2123	2123	r__Duplodnaviria	k__Heunggongvirae	p__Uroviricota	c__Caudoviricetes	o__	f__	lytic
ELSC_Mariner_M10_NODE_41058_length_2123_cov_3.470942	ELSC_Mariner_M10_NODE_41058_length_2123_cov_3.470942_3	ELSC_Mariner_M10_NODE_41058_length_2123_cov_3.470942	K03111	NA	ssb; single-strand DNA-binding protein	3.4e-43	148.6	4.34	PF00436.25	Single-strand binding protein family	3e-34	115.2	4.28	VOG00404	sp|P9WGD4|SSB_MYCTO Single-stranded DNA-binding protein	5.9e-37	125.2	10	5	2	0	Low-quality	Genome-fragment	2.73	0		1	2123	2123	2123	2123	r__Duplodnaviria	k__Heunggongvirae	p__Uroviricota	c__Caudoviricetes	o__	f__	lytic
ELSC_Mariner_M10_NODE_41058_length_2123_cov_3.470942	ELSC_Mariner_M10_NODE_41058_length_2123_cov_3.470942_4	ELSC_Mariner_M10_NODE_41058_length_2123_cov_3.470942	NA	NA	NA	NA	NA	NA	PF12684.7	PDDEXK-like domain of unknown function (DUF3799)	2.1e-11	42.1	2.21	VOG00690	sp|P15032|RECE_ECOLI Exodeoxyribonuclease 8	5.1e-15	53.6	6.89	5	2	0	Low-quality	Genome-fragment	2.73	0		1	2123	2123	2123	2123	r__Duplodnaviria	k__Heunggongvirae	p__Uroviricota	c__Caudoviricetes	o__	f__	lytic
ELSC_Mariner_M10_NODE_41058_length_2123_cov_3.470942	ELSC_Mariner_M10_NODE_41058_length_2123_cov_3.470942_5	ELSC_Mariner_M10_NODE_41058_length_2123_cov_3.470942	NA	NA	NA	NA	NA	NA	NA	NA	NA	NA	NA	NA	NA	NA	NA	NA	5	2	0	Low-quality	Genome-fragment	2.73	0		1	2123	2123	2123	2123	r__Duplodnaviria	k__Heunggongvirae	p__Uroviricota	c__Caudoviricetes	o__	f__	lytic
ELSC_Mariner_M10_NODE_38178_length_2238_cov_1.066319	ELSC_Mariner_M10_NODE_38178_length_2238_cov_1.066319_1	ELSC_Mariner_M10_NODE_38178_length_2238_cov_1.066319	K02315	NA	dnaC; DNA replication protein DnaC	2.8e-12	46	2.36	NA	NA	NA	NA	NA	VOG01901	sp|P0AEF0|DNAC_ECOLI DNA replication protein DnaC	1.4e-11	42.3	9.05	6	1	0	Not-determined	Genome-fragment	NA	0		1	2238	2238	2238	2238	NA	NA	NA	NA	NA	NA	lytic
ELSC_Mariner_M10_NODE_38178_length_2238_cov_1.066319	ELSC_Mariner_M10_NODE_38178_length_2238_cov_1.066319_2	ELSC_Mariner_M10_NODE_38178_length_2238_cov_1.066319	NA	NA	NA	NA	NA	NA	NA	NA	NA	NA	NA	NA	NA	NA	NA	NA	6	1	0	Not-determined	Genome-fragment	NA	0		1	2238	2238	2238	2238	NA	NA	NA	NA	NA	NA	lytic
ELSC_Mariner_M10_NODE_38178_length_2238_cov_1.066319	ELSC_Mariner_M10_NODE_38178_length_2238_cov_1.066319_3	ELSC_Mariner_M10_NODE_38178_length_2238_cov_1.066319	K03530	NA	hupB; DNA-binding protein HU-beta	8.7e-16	58.4	0.45	PF00216.21	Bacterial DNA-binding protein	2.9e-17	60.7	0.69	NA	NA	NA	NA	NA	6	1	0	Not-determined	Genome-fragment	NA	0		1	2238	2238	2238	2238	NA	NA	NA	NA	NA	NA	lytic
ELSC_Mariner_M10_NODE_38178_length_2238_cov_1.066319	ELSC_Mariner_M10_NODE_38178_length_2238_cov_1.066319_4	ELSC_Mariner_M10_NODE_38178_length_2238_cov_1.066319	NA	NA	NA	NA	NA	NA	NA	NA	NA	NA	NA	NA	NA	NA	NA	NA	6	1	0	Not-determined	Genome-fragment	NA	0		1	2238	2238	2238	2238	NA	NA	NA	NA	NA	NA	lytic
ELSC_Mariner_M10_NODE_38178_length_2238_cov_1.066319	ELSC_Mariner_M10_NODE_38178_length_2238_cov_1.066319_5	ELSC_Mariner_M10_NODE_38178_length_2238_cov_1.066319	NA	NA	NA	NA	NA	NA	NA	NA	NA	NA	NA	NA	NA	NA	NA	NA	6	1	0	Not-determined	Genome-fragment	NA	0		1	2238	2238	2238	2238	NA	NA	NA	NA	NA	NA	lytic
ELSC_Mariner_M10_NODE_38178_length_2238_cov_1.066319	ELSC_Mariner_M10_NODE_38178_length_2238_cov_1.066319_6	ELSC_Mariner_M10_NODE_38178_length_2238_cov_1.066319	NA	NA	NA	NA	NA	NA	NA	NA	NA	NA	NA	VOG08231	REFSEQ hypothetical protein	2e-11	42.1	0.22	6	1	0	Not-determined	Genome-fragment	NA	0		1	2238	2238	2238	2238	NA	NA	NA	NA	NA	NA	lytic
ELSC_Mariner_M10_NODE_4226_length_9209_cov_1.409932	ELSC_Mariner_M10_NODE_4226_length_9209_cov_1.409932_1	ELSC_Mariner_M10_NODE_4226_length_9209_cov_1.409932	NA	NA	NA	NA	NA	NA	NA	NA	NA	NA	NA	VOG14722	REFSEQ hypothetical protein	5.1e-23	79.1	0.33	6	4	0	Low-quality	Genome-fragment	3.09	0		1	9209	9209	9209	9209	r__Duplodnaviria	k__Heunggongvirae	p__Uroviricota	c__Caudoviricetes	o__	f__	lytic
ELSC_Mariner_M10_NODE_4226_length_9209_cov_1.409932	ELSC_Mariner_M10_NODE_4226_length_9209_cov_1.409932_2	ELSC_Mariner_M10_NODE_4226_length_9209_cov_1.409932	NA	NA	NA	NA	NA	NA	NA	NA	NA	NA	NA	NA	NA	NA	NA	NA	6	4	0	Low-quality	Genome-fragment	3.09	0		1	9209	9209	9209	9209	r__Duplodnaviria	k__Heunggongvirae	p__Uroviricota	c__Caudoviricetes	o__	f__	lytic
ELSC_Mariner_M10_NODE_4226_length_9209_cov_1.409932	ELSC_Mariner_M10_NODE_4226_length_9209_cov_1.409932_3	ELSC_Mariner_M10_NODE_4226_length_9209_cov_1.409932	NA	NA	NA	NA	NA	NA	NA	NA	NA	NA	NA	NA	NA	NA	NA	NA	6	4	0	Low-quality	Genome-fragment	3.09	0		1	9209	9209	9209	9209	r__Duplodnaviria	k__Heunggongvirae	p__Uroviricota	c__Caudoviricetes	o__	f__	lytic
ELSC_Mariner_M10_NODE_4226_length_9209_cov_1.409932	ELSC_Mariner_M10_NODE_4226_length_9209_cov_1.409932_4	ELSC_Mariner_M10_NODE_4226_length_9209_cov_1.409932	NA	NA	NA	NA	NA	NA	PF18454.1	Major tropism determinant N-terminal domain	2.3e-17	60.7	0.76	VOG02259	REFSEQ fiber protein	4.2e-21	73.9	0.88	6	4	0	Low-quality	Genome-fragment	3.09	0		1	9209	9209	9209	9209	r__Duplodnaviria	k__Heunggongvirae	p__Uroviricota	c__Caudoviricetes	o__	f__	lytic
ELSC_Mariner_M10_NODE_4226_length_9209_cov_1.409932	ELSC_Mariner_M10_NODE_4226_length_9209_cov_1.409932_5	ELSC_Mariner_M10_NODE_4226_length_9209_cov_1.409932	NA	NA	NA	NA	NA	NA	NA	NA	NA	NA	NA	VOG03200	REFSEQ hypothetical protein	3.9e-21	72.7	0.32	6	4	0	Low-quality	Genome-fragment	3.09	0		1	9209	9209	9209	9209	r__Duplodnaviria	k__Heunggongvirae	p__Uroviricota	c__Caudoviricetes	o__	f__	lytic
ELSC_Mariner_M10_NODE_4226_length_9209_cov_1.409932	ELSC_Mariner_M10_NODE_4226_length_9209_cov_1.409932_6	ELSC_Mariner_M10_NODE_4226_length_9209_cov_1.409932	NA	NA	NA	NA	NA	NA	NA	NA	NA	NA	NA	NA	NA	NA	NA	NA	6	4	0	Low-quality	Genome-fragment	3.09	0		1	9209	9209	9209	9209	r__Duplodnaviria	k__Heunggongvirae	p__Uroviricota	c__Caudoviricetes	o__	f__	lytic
ELSC_Mariner_M10_NODE_69727_length_1437_cov_1.077863	ELSC_Mariner_M10_NODE_69727_length_1437_cov_1.077863_1	ELSC_Mariner_M10_NODE_69727_length_1437_cov_1.077863	NA	NA	NA	NA	NA	NA	PF13479.6	AAA domain	2.3e-11	41.8	2.7	VOG00519	sp|O31907|YORG_BACSU SPBc2 prophage-derived uncharacterized protein YorG	4.4e-13	47.4	10	4	1	0	Low-quality	Genome-fragment	0.85	0		1	1437	1437	1437	1437	NA	NA	NA	NA	NA	NA	lytic
ELSC_Mariner_M10_NODE_69727_length_1437_cov_1.077863	ELSC_Mariner_M10_NODE_69727_length_1437_cov_1.077863_2	ELSC_Mariner_M10_NODE_69727_length_1437_cov_1.077863	NA	NA	NA	NA	NA	NA	NA	NA	NA	NA	NA	NA	NA	NA	NA	NA	4	1	0	Low-quality	Genome-fragment	0.85	0		1	1437	1437	1437	1437	NA	NA	NA	NA	NA	NA	lytic
ELSC_Mariner_M10_NODE_69727_length_1437_cov_1.077863	ELSC_Mariner_M10_NODE_69727_length_1437_cov_1.077863_3	ELSC_Mariner_M10_NODE_69727_length_1437_cov_1.077863	NA	NA	NA	NA	NA	NA	NA	NA	NA	NA	NA	NA	NA	NA	NA	NA	4	1	0	Low-quality	Genome-fragment	0.85	0		1	1437	1437	1437	1437	NA	NA	NA	NA	NA	NA	lytic
ELSC_Mariner_M10_NODE_69727_length_1437_cov_1.077863	ELSC_Mariner_M10_NODE_69727_length_1437_cov_1.077863_4	ELSC_Mariner_M10_NODE_69727_length_1437_cov_1.077863	NA	NA	NA	NA	NA	NA	NA	NA	NA	NA	NA	NA	NA	NA	NA	NA	4	1	0	Low-quality	Genome-fragment	0.85	0		1	1437	1437	1437	1437	NA	NA	NA	NA	NA	NA	lytic
ELSC_Mariner_M10_NODE_35534_length_2356_cov_1.018394	ELSC_Mariner_M10_NODE_35534_length_2356_cov_1.018394_1	ELSC_Mariner_M10_NODE_35534_length_2356_cov_1.018394	NA	NA	NA	NA	NA	NA	NA	NA	NA	NA	NA	NA	NA	NA	NA	NA	4	1	0	Low-quality	Genome-fragment	0.8	0		1	2356	2356	2356	2356	r__Duplodnaviria	k__Heunggongvirae	p__Uroviricota	c__Caudoviricetes	o__	f__	lytic
ELSC_Mariner_M10_NODE_35534_length_2356_cov_1.018394	ELSC_Mariner_M10_NODE_35534_length_2356_cov_1.018394_2	ELSC_Mariner_M10_NODE_35534_length_2356_cov_1.018394	NA	NA	NA	NA	NA	NA	NA	NA	NA	NA	NA	NA	NA	NA	NA	NA	4	1	0	Low-quality	Genome-fragment	0.8	0		1	2356	2356	2356	2356	r__Duplodnaviria	k__Heunggongvirae	p__Uroviricota	c__Caudoviricetes	o__	f__	lytic
ELSC_Mariner_M10_NODE_35534_length_2356_cov_1.018394	ELSC_Mariner_M10_NODE_35534_length_2356_cov_1.018394_3	ELSC_Mariner_M10_NODE_35534_length_2356_cov_1.018394	NA	NA	NA	NA	NA	NA	NA	NA	NA	NA	NA	VOG10218	REFSEQ hypothetical protein	3.9e-58	194.7	0.97	4	1	0	Low-quality	Genome-fragment	0.8	0		1	2356	2356	2356	2356	r__Duplodnaviria	k__Heunggongvirae	p__Uroviricota	c__Caudoviricetes	o__	f__	lytic
ELSC_Mariner_M10_NODE_35534_length_2356_cov_1.018394	ELSC_Mariner_M10_NODE_35534_length_2356_cov_1.018394_4	ELSC_Mariner_M10_NODE_35534_length_2356_cov_1.018394	NA	NA	NA	NA	NA	NA	NA	NA	NA	NA	NA	NA	NA	NA	NA	NA	4	1	0	Low-quality	Genome-fragment	0.8	0		1	2356	2356	2356	2356	r__Duplodnaviria	k__Heunggongvirae	p__Uroviricota	c__Caudoviricetes	o__	f__	lytic
ELSC_Mariner_M10_NODE_43589_length_2031_cov_2.532038	ELSC_Mariner_M10_NODE_43589_length_2031_cov_2.532038_1	ELSC_Mariner_M10_NODE_43589_length_2031_cov_2.532038	NA	NA	NA	NA	NA	NA	PF09684.10	Phage tail protein (Tail_P2_I)	1.3e-21	75	1	VOG01944	sp|P26701|BPI_BPP2 Baseplate protein I	6.8e-26	88.7	1.87	4	2	0	Low-quality	Genome-fragment	3.94	0		1	2031	2031	2031	2031	r__Duplodnaviria	k__Heunggongvirae	p__Uroviricota	c__Caudoviricetes	o__	f__	lytic
ELSC_Mariner_M10_NODE_43589_length_2031_cov_2.532038	ELSC_Mariner_M10_NODE_43589_length_2031_cov_2.532038_2	ELSC_Mariner_M10_NODE_43589_length_2031_cov_2.532038	NA	NA	NA	NA	NA	NA	PF04865.14	Baseplate J-like protein	1.3e-30	104.4	2.88	VOG00243	sp|P51767|BPJ_BPP2 Baseplate protein J	8.6e-32	108.3	10	4	2	0	Low-quality	Genome-fragment	3.94	0		1	2031	2031	2031	2031	r__Duplodnaviria	k__Heunggongvirae	p__Uroviricota	c__Caudoviricetes	o__	f__	lytic
ELSC_Mariner_M10_NODE_43589_length_2031_cov_2.532038	ELSC_Mariner_M10_NODE_43589_length_2031_cov_2.532038_3	ELSC_Mariner_M10_NODE_43589_length_2031_cov_2.532038	K06903	NA	K06903; uncharacterized protein	1.5e-20	73.7	1.86	NA	NA	NA	NA	NA	VOG00326	sp|P09425|BP25_BPT4 Baseplate wedge protein gp25	1.1e-11	42.9	10	4	2	0	Low-quality	Genome-fragment	3.94	0		1	2031	2031	2031	2031	r__Duplodnaviria	k__Heunggongvirae	p__Uroviricota	c__Caudoviricetes	o__	f__	lytic
ELSC_Mariner_M10_NODE_43589_length_2031_cov_2.532038	ELSC_Mariner_M10_NODE_43589_length_2031_cov_2.532038_4	ELSC_Mariner_M10_NODE_43589_length_2031_cov_2.532038	NA	NA	NA	NA	NA	NA	NA	NA	NA	NA	NA	NA	NA	NA	NA	NA	4	2	0	Low-quality	Genome-fragment	3.94	0		1	2031	2031	2031	2031	r__Duplodnaviria	k__Heunggongvirae	p__Uroviricota	c__Caudoviricetes	o__	f__	lytic
ELSC_Mariner_M10_NODE_165_length_57838_cov_10.213703	ELSC_Mariner_M10_NODE_165_length_57838_cov_10.213703_1	ELSC_Mariner_M10_NODE_165_length_57838_cov_10.213703	NA	NA	NA	NA	NA	NA	NA	NA	NA	NA	NA	NA	NA	NA	NA	NA	71	19	0	Medium-quality	Genome-fragment	79.14	0		1	57838	57838	57838	57838	r__Duplodnaviria	k__Heunggongvirae	p__Uroviricota	c__Caudoviricetes	o__	f__	lysogenic
ELSC_Mariner_M10_NODE_165_length_57838_cov_10.213703	ELSC_Mariner_M10_NODE_165_length_57838_cov_10.213703_2	ELSC_Mariner_M10_NODE_165_length_57838_cov_10.213703	NA	NA	NA	NA	NA	NA	NA	NA	NA	NA	NA	NA	NA	NA	NA	NA	71	19	0	Medium-quality	Genome-fragment	79.14	0		1	57838	57838	57838	57838	r__Duplodnaviria	k__Heunggongvirae	p__Uroviricota	c__Caudoviricetes	o__	f__	lysogenic
ELSC_Mariner_M10_NODE_165_length_57838_cov_10.213703	ELSC_Mariner_M10_NODE_165_length_57838_cov_10.213703_3	ELSC_Mariner_M10_NODE_165_length_57838_cov_10.213703	NA	NA	NA	NA	NA	NA	PF13252.6	Protein of unknown function (DUF4043)	6.6e-43	145.2	0.27	VOG00923	sp|A0A0H5AXT3|CAPSD_BPK21 Major capsid protein	3.2e-47	159.2	3.25	71	19	0	Medium-quality	Genome-fragment	79.14	0		1	57838	57838	57838	57838	r__Duplodnaviria	k__Heunggongvirae	p__Uroviricota	c__Caudoviricetes	o__	f__	lysogenic
ELSC_Mariner_M10_NODE_165_length_57838_cov_10.213703	ELSC_Mariner_M10_NODE_165_length_57838_cov_10.213703_4	ELSC_Mariner_M10_NODE_165_length_57838_cov_10.213703	NA	NA	NA	NA	NA	NA	NA	NA	NA	NA	NA	NA	NA	NA	NA	NA	71	19	0	Medium-quality	Genome-fragment	79.14	0		1	57838	57838	57838	57838	r__Duplodnaviria	k__Heunggongvirae	p__Uroviricota	c__Caudoviricetes	o__	f__	lysogenic
ELSC_Mariner_M10_NODE_165_length_57838_cov_10.213703	ELSC_Mariner_M10_NODE_165_length_57838_cov_10.213703_5	ELSC_Mariner_M10_NODE_165_length_57838_cov_10.213703	NA	NA	NA	NA	NA	NA	NA	NA	NA	NA	NA	NA	NA	NA	NA	NA	71	19	0	Medium-quality	Genome-fragment	79.14	0		1	57838	57838	57838	57838	r__Duplodnaviria	k__Heunggongvirae	p__Uroviricota	c__Caudoviricetes	o__	f__	lysogenic
ELSC_Mariner_M10_NODE_165_length_57838_cov_10.213703	ELSC_Mariner_M10_NODE_165_length_57838_cov_10.213703_6	ELSC_Mariner_M10_NODE_165_length_57838_cov_10.213703	NA	NA	NA	NA	NA	NA	NA	NA	NA	NA	NA	VOG01027	sp|P26744|PORTL_BPP22 Portal protein	2.2e-86	288.7	2.73	71	19	0	Medium-quality	Genome-fragment	79.14	0		1	57838	57838	57838	57838	r__Duplodnaviria	k__Heunggongvirae	p__Uroviricota	c__Caudoviricetes	o__	f__	lysogenic
ELSC_Mariner_M10_NODE_165_length_57838_cov_10.213703	ELSC_Mariner_M10_NODE_165_length_57838_cov_10.213703_7	ELSC_Mariner_M10_NODE_165_length_57838_cov_10.213703	NA	NA	NA	NA	NA	NA	PF03237.15	Terminase-like family	1.1e-13	49.3	2.85	VOG00677	sp|P10310|TERL_BPT3 Terminase, large subunit gp19	9e-106	352.3	10	71	19	0	Medium-quality	Genome-fragment	79.14	0		1	57838	57838	57838	57838	r__Duplodnaviria	k__Heunggongvirae	p__Uroviricota	c__Caudoviricetes	o__	f__	lysogenic
ELSC_Mariner_M10_NODE_165_length_57838_cov_10.213703	ELSC_Mariner_M10_NODE_165_length_57838_cov_10.213703_8	ELSC_Mariner_M10_NODE_165_length_57838_cov_10.213703	NA	NA	NA	NA	NA	NA	NA	NA	NA	NA	NA	VOG00765	REFSEQ terminase small subunit	1.3e-22	78.8	1.03	71	19	0	Medium-quality	Genome-fragment	79.14	0		1	57838	57838	57838	57838	r__Duplodnaviria	k__Heunggongvirae	p__Uroviricota	c__Caudoviricetes	o__	f__	lysogenic
ELSC_Mariner_M10_NODE_165_length_57838_cov_10.213703	ELSC_Mariner_M10_NODE_165_length_57838_cov_10.213703_9	ELSC_Mariner_M10_NODE_165_length_57838_cov_10.213703	NA	NA	NA	NA	NA	NA	NA	NA	NA	NA	NA	NA	NA	NA	NA	NA	71	19	0	Medium-quality	Genome-fragment	79.14	0		1	57838	57838	57838	57838	r__Duplodnaviria	k__Heunggongvirae	p__Uroviricota	c__Caudoviricetes	o__	f__	lysogenic
ELSC_Mariner_M10_NODE_165_length_57838_cov_10.213703	ELSC_Mariner_M10_NODE_165_length_57838_cov_10.213703_10	ELSC_Mariner_M10_NODE_165_length_57838_cov_10.213703	NA	NA	NA	NA	NA	NA	NA	NA	NA	NA	NA	NA	NA	NA	NA	NA	71	19	0	Medium-quality	Genome-fragment	79.14	0		1	57838	57838	57838	57838	r__Duplodnaviria	k__Heunggongvirae	p__Uroviricota	c__Caudoviricetes	o__	f__	lysogenic
ELSC_Mariner_M10_NODE_165_length_57838_cov_10.213703	ELSC_Mariner_M10_NODE_165_length_57838_cov_10.213703_11	ELSC_Mariner_M10_NODE_165_length_57838_cov_10.213703	NA	NA	NA	NA	NA	NA	NA	NA	NA	NA	NA	NA	NA	NA	NA	NA	71	19	0	Medium-quality	Genome-fragment	79.14	0		1	57838	57838	57838	57838	r__Duplodnaviria	k__Heunggongvirae	p__Uroviricota	c__Caudoviricetes	o__	f__	lysogenic
ELSC_Mariner_M10_NODE_165_length_57838_cov_10.213703	ELSC_Mariner_M10_NODE_165_length_57838_cov_10.213703_12	ELSC_Mariner_M10_NODE_165_length_57838_cov_10.213703	NA	NA	NA	NA	NA	NA	NA	NA	NA	NA	NA	NA	NA	NA	NA	NA	71	19	0	Medium-quality	Genome-fragment	79.14	0		1	57838	57838	57838	57838	r__Duplodnaviria	k__Heunggongvirae	p__Uroviricota	c__Caudoviricetes	o__	f__	lysogenic
ELSC_Mariner_M10_NODE_165_length_57838_cov_10.213703	ELSC_Mariner_M10_NODE_165_length_57838_cov_10.213703_13	ELSC_Mariner_M10_NODE_165_length_57838_cov_10.213703	NA	NA	NA	NA	NA	NA	NA	NA	NA	NA	NA	NA	NA	NA	NA	NA	71	19	0	Medium-quality	Genome-fragment	79.14	0		1	57838	57838	57838	57838	r__Duplodnaviria	k__Heunggongvirae	p__Uroviricota	c__Caudoviricetes	o__	f__	lysogenic
ELSC_Mariner_M10_NODE_165_length_57838_cov_10.213703	ELSC_Mariner_M10_NODE_165_length_57838_cov_10.213703_14	ELSC_Mariner_M10_NODE_165_length_57838_cov_10.213703	K07726	NA	K07726; putative transcriptional regulator	5.5e-13	48.7	0.01	NA	NA	NA	NA	NA	NA	NA	NA	NA	NA	71	19	0	Medium-quality	Genome-fragment	79.14	0		1	57838	57838	57838	57838	r__Duplodnaviria	k__Heunggongvirae	p__Uroviricota	c__Caudoviricetes	o__	f__	lysogenic
ELSC_Mariner_M10_NODE_165_length_57838_cov_10.213703	ELSC_Mariner_M10_NODE_165_length_57838_cov_10.213703_15	ELSC_Mariner_M10_NODE_165_length_57838_cov_10.213703	NA	NA	NA	NA	NA	NA	NA	NA	NA	NA	NA	NA	NA	NA	NA	NA	71	19	0	Medium-quality	Genome-fragment	79.14	0		1	57838	57838	57838	57838	r__Duplodnaviria	k__Heunggongvirae	p__Uroviricota	c__Caudoviricetes	o__	f__	lysogenic
ELSC_Mariner_M10_NODE_165_length_57838_cov_10.213703	ELSC_Mariner_M10_NODE_165_length_57838_cov_10.213703_16	ELSC_Mariner_M10_NODE_165_length_57838_cov_10.213703	NA	NA	NA	NA	NA	NA	NA	NA	NA	NA	NA	NA	NA	NA	NA	NA	71	19	0	Medium-quality	Genome-fragment	79.14	0		1	57838	57838	57838	57838	r__Duplodnaviria	k__Heunggongvirae	p__Uroviricota	c__Caudoviricetes	o__	f__	lysogenic
ELSC_Mariner_M10_NODE_165_length_57838_cov_10.213703	ELSC_Mariner_M10_NODE_165_length_57838_cov_10.213703_17	ELSC_Mariner_M10_NODE_165_length_57838_cov_10.213703	NA	NA	NA	NA	NA	NA	NA	NA	NA	NA	NA	VOG09757	REFSEQ hypothetical protein	1e-53	180	4.72	71	19	0	Medium-quality	Genome-fragment	79.14	0		1	57838	57838	57838	57838	r__Duplodnaviria	k__Heunggongvirae	p__Uroviricota	c__Caudoviricetes	o__	f__	lysogenic
ELSC_Mariner_M10_NODE_165_length_57838_cov_10.213703	ELSC_Mariner_M10_NODE_165_length_57838_cov_10.213703_18	ELSC_Mariner_M10_NODE_165_length_57838_cov_10.213703	NA	NA	NA	NA	NA	NA	NA	NA	NA	NA	NA	NA	NA	NA	NA	NA	71	19	0	Medium-quality	Genome-fragment	79.14	0		1	57838	57838	57838	57838	r__Duplodnaviria	k__Heunggongvirae	p__Uroviricota	c__Caudoviricetes	o__	f__	lysogenic
ELSC_Mariner_M10_NODE_165_length_57838_cov_10.213703	ELSC_Mariner_M10_NODE_165_length_57838_cov_10.213703_19	ELSC_Mariner_M10_NODE_165_length_57838_cov_10.213703	NA	NA	NA	NA	NA	NA	NA	NA	NA	NA	NA	NA	NA	NA	NA	NA	71	19	0	Medium-quality	Genome-fragment	79.14	0		1	57838	57838	57838	57838	r__Duplodnaviria	k__Heunggongvirae	p__Uroviricota	c__Caudoviricetes	o__	f__	lysogenic
ELSC_Mariner_M10_NODE_165_length_57838_cov_10.213703	ELSC_Mariner_M10_NODE_165_length_57838_cov_10.213703_20	ELSC_Mariner_M10_NODE_165_length_57838_cov_10.213703	NA	NA	NA	NA	NA	NA	NA	NA	NA	NA	NA	NA	NA	NA	NA	NA	71	19	0	Medium-quality	Genome-fragment	79.14	0		1	57838	57838	57838	57838	r__Duplodnaviria	k__Heunggongvirae	p__Uroviricota	c__Caudoviricetes	o__	f__	lysogenic
ELSC_Mariner_M10_NODE_165_length_57838_cov_10.213703	ELSC_Mariner_M10_NODE_165_length_57838_cov_10.213703_21	ELSC_Mariner_M10_NODE_165_length_57838_cov_10.213703	NA	NA	NA	NA	NA	NA	NA	NA	NA	NA	NA	NA	NA	NA	NA	NA	71	19	0	Medium-quality	Genome-fragment	79.14	0		1	57838	57838	57838	57838	r__Duplodnaviria	k__Heunggongvirae	p__Uroviricota	c__Caudoviricetes	o__	f__	lysogenic
ELSC_Mariner_M10_NODE_165_length_57838_cov_10.213703	ELSC_Mariner_M10_NODE_165_length_57838_cov_10.213703_22	ELSC_Mariner_M10_NODE_165_length_57838_cov_10.213703	NA	NA	NA	NA	NA	NA	NA	NA	NA	NA	NA	NA	NA	NA	NA	NA	71	19	0	Medium-quality	Genome-fragment	79.14	0		1	57838	57838	57838	57838	r__Duplodnaviria	k__Heunggongvirae	p__Uroviricota	c__Caudoviricetes	o__	f__	lysogenic
ELSC_Mariner_M10_NODE_165_length_57838_cov_10.213703	ELSC_Mariner_M10_NODE_165_length_57838_cov_10.213703_23	ELSC_Mariner_M10_NODE_165_length_57838_cov_10.213703	NA	NA	NA	NA	NA	NA	NA	NA	NA	NA	NA	NA	NA	NA	NA	NA	71	19	0	Medium-quality	Genome-fragment	79.14	0		1	57838	57838	57838	57838	r__Duplodnaviria	k__Heunggongvirae	p__Uroviricota	c__Caudoviricetes	o__	f__	lysogenic
ELSC_Mariner_M10_NODE_165_length_57838_cov_10.213703	ELSC_Mariner_M10_NODE_165_length_57838_cov_10.213703_24	ELSC_Mariner_M10_NODE_165_length_57838_cov_10.213703	NA	NA	NA	NA	NA	NA	NA	NA	NA	NA	NA	NA	NA	NA	NA	NA	71	19	0	Medium-quality	Genome-fragment	79.14	0		1	57838	57838	57838	57838	r__Duplodnaviria	k__Heunggongvirae	p__Uroviricota	c__Caudoviricetes	o__	f__	lysogenic
ELSC_Mariner_M10_NODE_165_length_57838_cov_10.213703	ELSC_Mariner_M10_NODE_165_length_57838_cov_10.213703_25	ELSC_Mariner_M10_NODE_165_length_57838_cov_10.213703	NA	NA	NA	NA	NA	NA	PF05869.11	DNA N-6-adenine-methyltransferase (Dam)	5.5e-31	105.4	1.65	VOG01116	sp|P51715|YO13_BPHC1 Uncharacterized adenine-specific methylase	1.3e-46	156.4	6.05	71	19	0	Medium-quality	Genome-fragment	79.14	0		1	57838	57838	57838	57838	r__Duplodnaviria	k__Heunggongvirae	p__Uroviricota	c__Caudoviricetes	o__	f__	lysogenic
ELSC_Mariner_M10_NODE_165_length_57838_cov_10.213703	ELSC_Mariner_M10_NODE_165_length_57838_cov_10.213703_26	ELSC_Mariner_M10_NODE_165_length_57838_cov_10.213703	NA	NA	NA	NA	NA	NA	NA	NA	NA	NA	NA	NA	NA	NA	NA	NA	71	19	0	Medium-quality	Genome-fragment	79.14	0		1	57838	57838	57838	57838	r__Duplodnaviria	k__Heunggongvirae	p__Uroviricota	c__Caudoviricetes	o__	f__	lysogenic
ELSC_Mariner_M10_NODE_165_length_57838_cov_10.213703	ELSC_Mariner_M10_NODE_165_length_57838_cov_10.213703_27	ELSC_Mariner_M10_NODE_165_length_57838_cov_10.213703	NA	NA	NA	NA	NA	NA	NA	NA	NA	NA	NA	NA	NA	NA	NA	NA	71	19	0	Medium-quality	Genome-fragment	79.14	0		1	57838	57838	57838	57838	r__Duplodnaviria	k__Heunggongvirae	p__Uroviricota	c__Caudoviricetes	o__	f__	lysogenic
ELSC_Mariner_M10_NODE_165_length_57838_cov_10.213703	ELSC_Mariner_M10_NODE_165_length_57838_cov_10.213703_28	ELSC_Mariner_M10_NODE_165_length_57838_cov_10.213703	NA	NA	NA	NA	NA	NA	NA	NA	NA	NA	NA	NA	NA	NA	NA	NA	71	19	0	Medium-quality	Genome-fragment	79.14	0		1	57838	57838	57838	57838	r__Duplodnaviria	k__Heunggongvirae	p__Uroviricota	c__Caudoviricetes	o__	f__	lysogenic
ELSC_Mariner_M10_NODE_165_length_57838_cov_10.213703	ELSC_Mariner_M10_NODE_165_length_57838_cov_10.213703_29	ELSC_Mariner_M10_NODE_165_length_57838_cov_10.213703	NA	NA	NA	NA	NA	NA	NA	NA	NA	NA	NA	NA	NA	NA	NA	NA	71	19	0	Medium-quality	Genome-fragment	79.14	0		1	57838	57838	57838	57838	r__Duplodnaviria	k__Heunggongvirae	p__Uroviricota	c__Caudoviricetes	o__	f__	lysogenic
ELSC_Mariner_M10_NODE_165_length_57838_cov_10.213703	ELSC_Mariner_M10_NODE_165_length_57838_cov_10.213703_30	ELSC_Mariner_M10_NODE_165_length_57838_cov_10.213703	NA	NA	NA	NA	NA	NA	NA	NA	NA	NA	NA	NA	NA	NA	NA	NA	71	19	0	Medium-quality	Genome-fragment	79.14	0		1	57838	57838	57838	57838	r__Duplodnaviria	k__Heunggongvirae	p__Uroviricota	c__Caudoviricetes	o__	f__	lysogenic
ELSC_Mariner_M10_NODE_165_length_57838_cov_10.213703	ELSC_Mariner_M10_NODE_165_length_57838_cov_10.213703_31	ELSC_Mariner_M10_NODE_165_length_57838_cov_10.213703	NA	NA	NA	NA	NA	NA	NA	NA	NA	NA	NA	VOG00110	REFSEQ hypothetical protein	3.5e-44	148.8	10	71	19	0	Medium-quality	Genome-fragment	79.14	0		1	57838	57838	57838	57838	r__Duplodnaviria	k__Heunggongvirae	p__Uroviricota	c__Caudoviricetes	o__	f__	lysogenic
ELSC_Mariner_M10_NODE_165_length_57838_cov_10.213703	ELSC_Mariner_M10_NODE_165_length_57838_cov_10.213703_32	ELSC_Mariner_M10_NODE_165_length_57838_cov_10.213703	NA	NA	NA	NA	NA	NA	PF06356.11	Protein of unknown function (DUF1064)	1.2e-18	65.6	0.56	NA	NA	NA	NA	NA	71	19	0	Medium-quality	Genome-fragment	79.14	0		1	57838	57838	57838	57838	r__Duplodnaviria	k__Heunggongvirae	p__Uroviricota	c__Caudoviricetes	o__	f__	lysogenic
ELSC_Mariner_M10_NODE_165_length_57838_cov_10.213703	ELSC_Mariner_M10_NODE_165_length_57838_cov_10.213703_33	ELSC_Mariner_M10_NODE_165_length_57838_cov_10.213703	NA	NA	NA	NA	NA	NA	NA	NA	NA	NA	NA	VOG17031	REFSEQ hypothetical protein	9.7e-84	279.7	0.32	71	19	0	Medium-quality	Genome-fragment	79.14	0		1	57838	57838	57838	57838	r__Duplodnaviria	k__Heunggongvirae	p__Uroviricota	c__Caudoviricetes	o__	f__	lysogenic
ELSC_Mariner_M10_NODE_165_length_57838_cov_10.213703	ELSC_Mariner_M10_NODE_165_length_57838_cov_10.213703_34	ELSC_Mariner_M10_NODE_165_length_57838_cov_10.213703	K10906	NA	recE; exodeoxyribonuclease VIII [EC:3.1.11.-]	3.1e-63	214.4	1.75	PF12684.7	PDDEXK-like domain of unknown function (DUF3799)	4.5e-47	158.8	2.21	VOG00690	sp|P15032|RECE_ECOLI Exodeoxyribonuclease 8	2.9e-92	307.2	6.89	71	19	0	Medium-quality	Genome-fragment	79.14	0		1	57838	57838	57838	57838	r__Duplodnaviria	k__Heunggongvirae	p__Uroviricota	c__Caudoviricetes	o__	f__	lysogenic
ELSC_Mariner_M10_NODE_165_length_57838_cov_10.213703	ELSC_Mariner_M10_NODE_165_length_57838_cov_10.213703_35	ELSC_Mariner_M10_NODE_165_length_57838_cov_10.213703	NA	NA	NA	NA	NA	NA	PF07105.11	Protein of unknown function (DUF1367)	9.4e-21	72.4	0.28	VOG01680	REFSEQ hypothetical protein	4.8e-24	82.7	1.07	71	19	0	Medium-quality	Genome-fragment	79.14	0		1	57838	57838	57838	57838	r__Duplodnaviria	k__Heunggongvirae	p__Uroviricota	c__Caudoviricetes	o__	f__	lysogenic
ELSC_Mariner_M10_NODE_165_length_57838_cov_10.213703	ELSC_Mariner_M10_NODE_165_length_57838_cov_10.213703_36	ELSC_Mariner_M10_NODE_165_length_57838_cov_10.213703	NA	NA	NA	NA	NA	NA	NA	NA	NA	NA	NA	NA	NA	NA	NA	NA	71	19	0	Medium-quality	Genome-fragment	79.14	0		1	57838	57838	57838	57838	r__Duplodnaviria	k__Heunggongvirae	p__Uroviricota	c__Caudoviricetes	o__	f__	lysogenic
ELSC_Mariner_M10_NODE_165_length_57838_cov_10.213703	ELSC_Mariner_M10_NODE_165_length_57838_cov_10.213703_37	ELSC_Mariner_M10_NODE_165_length_57838_cov_10.213703	NA	NA	NA	NA	NA	NA	NA	NA	NA	NA	NA	NA	NA	NA	NA	NA	71	19	0	Medium-quality	Genome-fragment	79.14	0		1	57838	57838	57838	57838	r__Duplodnaviria	k__Heunggongvirae	p__Uroviricota	c__Caudoviricetes	o__	f__	lysogenic
ELSC_Mariner_M10_NODE_165_length_57838_cov_10.213703	ELSC_Mariner_M10_NODE_165_length_57838_cov_10.213703_38	ELSC_Mariner_M10_NODE_165_length_57838_cov_10.213703	NA	NA	NA	NA	NA	NA	NA	NA	NA	NA	NA	VOG10295	REFSEQ hypothetical protein	7.4e-62	206.7	1.02	71	19	0	Medium-quality	Genome-fragment	79.14	0		1	57838	57838	57838	57838	r__Duplodnaviria	k__Heunggongvirae	p__Uroviricota	c__Caudoviricetes	o__	f__	lysogenic
ELSC_Mariner_M10_NODE_165_length_57838_cov_10.213703	ELSC_Mariner_M10_NODE_165_length_57838_cov_10.213703_39	ELSC_Mariner_M10_NODE_165_length_57838_cov_10.213703	NA	NA	NA	NA	NA	NA	NA	NA	NA	NA	NA	VOG10294	REFSEQ hypothetical protein	1.4e-26	91	0.96	71	19	0	Medium-quality	Genome-fragment	79.14	0		1	57838	57838	57838	57838	r__Duplodnaviria	k__Heunggongvirae	p__Uroviricota	c__Caudoviricetes	o__	f__	lysogenic
ELSC_Mariner_M10_NODE_165_length_57838_cov_10.213703	ELSC_Mariner_M10_NODE_165_length_57838_cov_10.213703_40	ELSC_Mariner_M10_NODE_165_length_57838_cov_10.213703	NA	NA	NA	NA	NA	NA	NA	NA	NA	NA	NA	NA	NA	NA	NA	NA	71	19	0	Medium-quality	Genome-fragment	79.14	0		1	57838	57838	57838	57838	r__Duplodnaviria	k__Heunggongvirae	p__Uroviricota	c__Caudoviricetes	o__	f__	lysogenic
ELSC_Mariner_M10_NODE_165_length_57838_cov_10.213703	ELSC_Mariner_M10_NODE_165_length_57838_cov_10.213703_41	ELSC_Mariner_M10_NODE_165_length_57838_cov_10.213703	NA	NA	NA	NA	NA	NA	NA	NA	NA	NA	NA	NA	NA	NA	NA	NA	71	19	0	Medium-quality	Genome-fragment	79.14	0		1	57838	57838	57838	57838	r__Duplodnaviria	k__Heunggongvirae	p__Uroviricota	c__Caudoviricetes	o__	f__	lysogenic
ELSC_Mariner_M10_NODE_165_length_57838_cov_10.213703	ELSC_Mariner_M10_NODE_165_length_57838_cov_10.213703_42	ELSC_Mariner_M10_NODE_165_length_57838_cov_10.213703	NA	NA	NA	NA	NA	NA	NA	NA	NA	NA	NA	NA	NA	NA	NA	NA	71	19	0	Medium-quality	Genome-fragment	79.14	0		1	57838	57838	57838	57838	r__Duplodnaviria	k__Heunggongvirae	p__Uroviricota	c__Caudoviricetes	o__	f__	lysogenic
ELSC_Mariner_M10_NODE_165_length_57838_cov_10.213703	ELSC_Mariner_M10_NODE_165_length_57838_cov_10.213703_43	ELSC_Mariner_M10_NODE_165_length_57838_cov_10.213703	NA	NA	NA	NA	NA	NA	NA	NA	NA	NA	NA	NA	NA	NA	NA	NA	71	19	0	Medium-quality	Genome-fragment	79.14	0		1	57838	57838	57838	57838	r__Duplodnaviria	k__Heunggongvirae	p__Uroviricota	c__Caudoviricetes	o__	f__	lysogenic
ELSC_Mariner_M10_NODE_165_length_57838_cov_10.213703	ELSC_Mariner_M10_NODE_165_length_57838_cov_10.213703_44	ELSC_Mariner_M10_NODE_165_length_57838_cov_10.213703	NA	NA	NA	NA	NA	NA	NA	NA	NA	NA	NA	NA	NA	NA	NA	NA	71	19	0	Medium-quality	Genome-fragment	79.14	0		1	57838	57838	57838	57838	r__Duplodnaviria	k__Heunggongvirae	p__Uroviricota	c__Caudoviricetes	o__	f__	lysogenic
ELSC_Mariner_M10_NODE_165_length_57838_cov_10.213703	ELSC_Mariner_M10_NODE_165_length_57838_cov_10.213703_45	ELSC_Mariner_M10_NODE_165_length_57838_cov_10.213703	K04763	NA	xerD; integrase/recombinase XerD	6.9e-16	58.6	2.87	PF00589.22	Phage integrase family	6e-15	53.5	9.33	VOG00041	sp|O10330|VLF1_NPVOP Very late expression factor 1	7.9e-20	69.5	10	71	19	0	Medium-quality	Genome-fragment	79.14	0		1	57838	57838	57838	57838	r__Duplodnaviria	k__Heunggongvirae	p__Uroviricota	c__Caudoviricetes	o__	f__	lysogenic
ELSC_Mariner_M10_NODE_165_length_57838_cov_10.213703	ELSC_Mariner_M10_NODE_165_length_57838_cov_10.213703_46	ELSC_Mariner_M10_NODE_165_length_57838_cov_10.213703	NA	NA	NA	NA	NA	NA	NA	NA	NA	NA	NA	VOG00308	sp|P16009|BP5_BPT4 Baseplate central spike complex protein gp5	7.7e-14	49.7	10	71	19	0	Medium-quality	Genome-fragment	79.14	0		1	57838	57838	57838	57838	r__Duplodnaviria	k__Heunggongvirae	p__Uroviricota	c__Caudoviricetes	o__	f__	lysogenic
ELSC_Mariner_M10_NODE_165_length_57838_cov_10.213703	ELSC_Mariner_M10_NODE_165_length_57838_cov_10.213703_47	ELSC_Mariner_M10_NODE_165_length_57838_cov_10.213703	NA	NA	NA	NA	NA	NA	NA	NA	NA	NA	NA	NA	NA	NA	NA	NA	71	19	0	Medium-quality	Genome-fragment	79.14	0		1	57838	57838	57838	57838	r__Duplodnaviria	k__Heunggongvirae	p__Uroviricota	c__Caudoviricetes	o__	f__	lysogenic
ELSC_Mariner_M10_NODE_165_length_57838_cov_10.213703	ELSC_Mariner_M10_NODE_165_length_57838_cov_10.213703_48	ELSC_Mariner_M10_NODE_165_length_57838_cov_10.213703	NA	NA	NA	NA	NA	NA	NA	NA	NA	NA	NA	NA	NA	NA	NA	NA	71	19	0	Medium-quality	Genome-fragment	79.14	0		1	57838	57838	57838	57838	r__Duplodnaviria	k__Heunggongvirae	p__Uroviricota	c__Caudoviricetes	o__	f__	lysogenic
ELSC_Mariner_M10_NODE_165_length_57838_cov_10.213703	ELSC_Mariner_M10_NODE_165_length_57838_cov_10.213703_49	ELSC_Mariner_M10_NODE_165_length_57838_cov_10.213703	NA	NA	NA	NA	NA	NA	NA	NA	NA	NA	NA	NA	NA	NA	NA	NA	71	19	0	Medium-quality	Genome-fragment	79.14	0		1	57838	57838	57838	57838	r__Duplodnaviria	k__Heunggongvirae	p__Uroviricota	c__Caudoviricetes	o__	f__	lysogenic
ELSC_Mariner_M10_NODE_165_length_57838_cov_10.213703	ELSC_Mariner_M10_NODE_165_length_57838_cov_10.213703_50	ELSC_Mariner_M10_NODE_165_length_57838_cov_10.213703	NA	NA	NA	NA	NA	NA	NA	NA	NA	NA	NA	NA	NA	NA	NA	NA	71	19	0	Medium-quality	Genome-fragment	79.14	0		1	57838	57838	57838	57838	r__Duplodnaviria	k__Heunggongvirae	p__Uroviricota	c__Caudoviricetes	o__	f__	lysogenic
ELSC_Mariner_M10_NODE_165_length_57838_cov_10.213703	ELSC_Mariner_M10_NODE_165_length_57838_cov_10.213703_51	ELSC_Mariner_M10_NODE_165_length_57838_cov_10.213703	NA	NA	NA	NA	NA	NA	NA	NA	NA	NA	NA	NA	NA	NA	NA	NA	71	19	0	Medium-quality	Genome-fragment	79.14	0		1	57838	57838	57838	57838	r__Duplodnaviria	k__Heunggongvirae	p__Uroviricota	c__Caudoviricetes	o__	f__	lysogenic
ELSC_Mariner_M10_NODE_165_length_57838_cov_10.213703	ELSC_Mariner_M10_NODE_165_length_57838_cov_10.213703_52	ELSC_Mariner_M10_NODE_165_length_57838_cov_10.213703	NA	NA	NA	NA	NA	NA	NA	NA	NA	NA	NA	NA	NA	NA	NA	NA	71	19	0	Medium-quality	Genome-fragment	79.14	0		1	57838	57838	57838	57838	r__Duplodnaviria	k__Heunggongvirae	p__Uroviricota	c__Caudoviricetes	o__	f__	lysogenic
ELSC_Mariner_M10_NODE_165_length_57838_cov_10.213703	ELSC_Mariner_M10_NODE_165_length_57838_cov_10.213703_53	ELSC_Mariner_M10_NODE_165_length_57838_cov_10.213703	NA	NA	NA	NA	NA	NA	NA	NA	NA	NA	NA	NA	NA	NA	NA	NA	71	19	0	Medium-quality	Genome-fragment	79.14	0		1	57838	57838	57838	57838	r__Duplodnaviria	k__Heunggongvirae	p__Uroviricota	c__Caudoviricetes	o__	f__	lysogenic
ELSC_Mariner_M10_NODE_165_length_57838_cov_10.213703	ELSC_Mariner_M10_NODE_165_length_57838_cov_10.213703_54	ELSC_Mariner_M10_NODE_165_length_57838_cov_10.213703	NA	NA	NA	NA	NA	NA	NA	NA	NA	NA	NA	NA	NA	NA	NA	NA	71	19	0	Medium-quality	Genome-fragment	79.14	0		1	57838	57838	57838	57838	r__Duplodnaviria	k__Heunggongvirae	p__Uroviricota	c__Caudoviricetes	o__	f__	lysogenic
ELSC_Mariner_M10_NODE_165_length_57838_cov_10.213703	ELSC_Mariner_M10_NODE_165_length_57838_cov_10.213703_55	ELSC_Mariner_M10_NODE_165_length_57838_cov_10.213703	NA	NA	NA	NA	NA	NA	NA	NA	NA	NA	NA	NA	NA	NA	NA	NA	71	19	0	Medium-quality	Genome-fragment	79.14	0		1	57838	57838	57838	57838	r__Duplodnaviria	k__Heunggongvirae	p__Uroviricota	c__Caudoviricetes	o__	f__	lysogenic
ELSC_Mariner_M10_NODE_165_length_57838_cov_10.213703	ELSC_Mariner_M10_NODE_165_length_57838_cov_10.213703_56	ELSC_Mariner_M10_NODE_165_length_57838_cov_10.213703	NA	NA	NA	NA	NA	NA	NA	NA	NA	NA	NA	NA	NA	NA	NA	NA	71	19	0	Medium-quality	Genome-fragment	79.14	0		1	57838	57838	57838	57838	r__Duplodnaviria	k__Heunggongvirae	p__Uroviricota	c__Caudoviricetes	o__	f__	lysogenic
ELSC_Mariner_M10_NODE_165_length_57838_cov_10.213703	ELSC_Mariner_M10_NODE_165_length_57838_cov_10.213703_57	ELSC_Mariner_M10_NODE_165_length_57838_cov_10.213703	NA	NA	NA	NA	NA	NA	NA	NA	NA	NA	NA	NA	NA	NA	NA	NA	71	19	0	Medium-quality	Genome-fragment	79.14	0		1	57838	57838	57838	57838	r__Duplodnaviria	k__Heunggongvirae	p__Uroviricota	c__Caudoviricetes	o__	f__	lysogenic
ELSC_Mariner_M10_NODE_165_length_57838_cov_10.213703	ELSC_Mariner_M10_NODE_165_length_57838_cov_10.213703_58	ELSC_Mariner_M10_NODE_165_length_57838_cov_10.213703	NA	NA	NA	NA	NA	NA	NA	NA	NA	NA	NA	NA	NA	NA	NA	NA	71	19	0	Medium-quality	Genome-fragment	79.14	0		1	57838	57838	57838	57838	r__Duplodnaviria	k__Heunggongvirae	p__Uroviricota	c__Caudoviricetes	o__	f__	lysogenic
ELSC_Mariner_M10_NODE_165_length_57838_cov_10.213703	ELSC_Mariner_M10_NODE_165_length_57838_cov_10.213703_59	ELSC_Mariner_M10_NODE_165_length_57838_cov_10.213703	NA	NA	NA	NA	NA	NA	NA	NA	NA	NA	NA	NA	NA	NA	NA	NA	71	19	0	Medium-quality	Genome-fragment	79.14	0		1	57838	57838	57838	57838	r__Duplodnaviria	k__Heunggongvirae	p__Uroviricota	c__Caudoviricetes	o__	f__	lysogenic
ELSC_Mariner_M10_NODE_165_length_57838_cov_10.213703	ELSC_Mariner_M10_NODE_165_length_57838_cov_10.213703_60	ELSC_Mariner_M10_NODE_165_length_57838_cov_10.213703	K03630	NA	radC; DNA repair protein RadC	1.8e-14	54.1	0.05	PF04002.15	RadC-like JAB domain	1.1e-15	55.6	0.05	VOG03284	REFSEQ hypothetical protein	3.8e-35	117.5	1.41	71	19	0	Medium-quality	Genome-fragment	79.14	0		1	57838	57838	57838	57838	r__Duplodnaviria	k__Heunggongvirae	p__Uroviricota	c__Caudoviricetes	o__	f__	lysogenic
ELSC_Mariner_M10_NODE_165_length_57838_cov_10.213703	ELSC_Mariner_M10_NODE_165_length_57838_cov_10.213703_61	ELSC_Mariner_M10_NODE_165_length_57838_cov_10.213703	NA	NA	NA	NA	NA	NA	NA	NA	NA	NA	NA	NA	NA	NA	NA	NA	71	19	0	Medium-quality	Genome-fragment	79.14	0		1	57838	57838	57838	57838	r__Duplodnaviria	k__Heunggongvirae	p__Uroviricota	c__Caudoviricetes	o__	f__	lysogenic
ELSC_Mariner_M10_NODE_165_length_57838_cov_10.213703	ELSC_Mariner_M10_NODE_165_length_57838_cov_10.213703_62	ELSC_Mariner_M10_NODE_165_length_57838_cov_10.213703	NA	NA	NA	NA	NA	NA	NA	NA	NA	NA	NA	NA	NA	NA	NA	NA	71	19	0	Medium-quality	Genome-fragment	79.14	0		1	57838	57838	57838	57838	r__Duplodnaviria	k__Heunggongvirae	p__Uroviricota	c__Caudoviricetes	o__	f__	lysogenic
ELSC_Mariner_M10_NODE_165_length_57838_cov_10.213703	ELSC_Mariner_M10_NODE_165_length_57838_cov_10.213703_63	ELSC_Mariner_M10_NODE_165_length_57838_cov_10.213703	NA	NA	NA	NA	NA	NA	NA	NA	NA	NA	NA	NA	NA	NA	NA	NA	71	19	0	Medium-quality	Genome-fragment	79.14	0		1	57838	57838	57838	57838	r__Duplodnaviria	k__Heunggongvirae	p__Uroviricota	c__Caudoviricetes	o__	f__	lysogenic
ELSC_Mariner_M10_NODE_165_length_57838_cov_10.213703	ELSC_Mariner_M10_NODE_165_length_57838_cov_10.213703_64	ELSC_Mariner_M10_NODE_165_length_57838_cov_10.213703	NA	NA	NA	NA	NA	NA	NA	NA	NA	NA	NA	NA	NA	NA	NA	NA	71	19	0	Medium-quality	Genome-fragment	79.14	0		1	57838	57838	57838	57838	r__Duplodnaviria	k__Heunggongvirae	p__Uroviricota	c__Caudoviricetes	o__	f__	lysogenic
ELSC_Mariner_M10_NODE_165_length_57838_cov_10.213703	ELSC_Mariner_M10_NODE_165_length_57838_cov_10.213703_65	ELSC_Mariner_M10_NODE_165_length_57838_cov_10.213703	NA	NA	NA	NA	NA	NA	NA	NA	NA	NA	NA	VOG21912	REFSEQ hypothetical protein	8.4e-15	51.9	0.04	71	19	0	Medium-quality	Genome-fragment	79.14	0		1	57838	57838	57838	57838	r__Duplodnaviria	k__Heunggongvirae	p__Uroviricota	c__Caudoviricetes	o__	f__	lysogenic
ELSC_Mariner_M10_NODE_165_length_57838_cov_10.213703	ELSC_Mariner_M10_NODE_165_length_57838_cov_10.213703_66	ELSC_Mariner_M10_NODE_165_length_57838_cov_10.213703	NA	NA	NA	NA	NA	NA	PF13385.6	Concanavalin A-like lectin/glucanases superfamily	6.1e-22	76.4	1.04	VOG00287	REFSEQ hypothetical protein	4.6e-19	65.7	1.2	71	19	0	Medium-quality	Genome-fragment	79.14	0		1	57838	57838	57838	57838	r__Duplodnaviria	k__Heunggongvirae	p__Uroviricota	c__Caudoviricetes	o__	f__	lysogenic
ELSC_Mariner_M10_NODE_165_length_57838_cov_10.213703	ELSC_Mariner_M10_NODE_165_length_57838_cov_10.213703_67	ELSC_Mariner_M10_NODE_165_length_57838_cov_10.213703	NA	NA	NA	NA	NA	NA	NA	NA	NA	NA	NA	VOG02735	REFSEQ hypothetical protein	6.3e-19	66.2	1.21	71	19	0	Medium-quality	Genome-fragment	79.14	0		1	57838	57838	57838	57838	r__Duplodnaviria	k__Heunggongvirae	p__Uroviricota	c__Caudoviricetes	o__	f__	lysogenic
ELSC_Mariner_M10_NODE_165_length_57838_cov_10.213703	ELSC_Mariner_M10_NODE_165_length_57838_cov_10.213703_68	ELSC_Mariner_M10_NODE_165_length_57838_cov_10.213703	NA	NA	NA	NA	NA	NA	NA	NA	NA	NA	NA	VOG16937	REFSEQ hypothetical protein	2.6e-18	64	0.23	71	19	0	Medium-quality	Genome-fragment	79.14	0		1	57838	57838	57838	57838	r__Duplodnaviria	k__Heunggongvirae	p__Uroviricota	c__Caudoviricetes	o__	f__	lysogenic
ELSC_Mariner_M10_NODE_165_length_57838_cov_10.213703	ELSC_Mariner_M10_NODE_165_length_57838_cov_10.213703_69	ELSC_Mariner_M10_NODE_165_length_57838_cov_10.213703	NA	NA	NA	NA	NA	NA	NA	NA	NA	NA	NA	NA	NA	NA	NA	NA	71	19	0	Medium-quality	Genome-fragment	79.14	0		1	57838	57838	57838	57838	r__Duplodnaviria	k__Heunggongvirae	p__Uroviricota	c__Caudoviricetes	o__	f__	lysogenic
ELSC_Mariner_M10_NODE_165_length_57838_cov_10.213703	ELSC_Mariner_M10_NODE_165_length_57838_cov_10.213703_70	ELSC_Mariner_M10_NODE_165_length_57838_cov_10.213703	NA	NA	NA	NA	NA	NA	NA	NA	NA	NA	NA	NA	NA	NA	NA	NA	71	19	0	Medium-quality	Genome-fragment	79.14	0		1	57838	57838	57838	57838	r__Duplodnaviria	k__Heunggongvirae	p__Uroviricota	c__Caudoviricetes	o__	f__	lysogenic
ELSC_Mariner_M10_NODE_6797_length_6928_cov_2.478165	ELSC_Mariner_M10_NODE_6797_length_6928_cov_2.478165_1	ELSC_Mariner_M10_NODE_6797_length_6928_cov_2.478165	NA	NA	NA	NA	NA	NA	NA	NA	NA	NA	NA	NA	NA	NA	NA	NA	10	2	0	Low-quality	Genome-fragment	4.05	0		1	6928	6928	6928	6928	r__Duplodnaviria	k__Heunggongvirae	p__Uroviricota	c__Caudoviricetes	o__	f__	lytic
ELSC_Mariner_M10_NODE_6797_length_6928_cov_2.478165	ELSC_Mariner_M10_NODE_6797_length_6928_cov_2.478165_2	ELSC_Mariner_M10_NODE_6797_length_6928_cov_2.478165	NA	NA	NA	NA	NA	NA	NA	NA	NA	NA	NA	NA	NA	NA	NA	NA	10	2	0	Low-quality	Genome-fragment	4.05	0		1	6928	6928	6928	6928	r__Duplodnaviria	k__Heunggongvirae	p__Uroviricota	c__Caudoviricetes	o__	f__	lytic
ELSC_Mariner_M10_NODE_6797_length_6928_cov_2.478165	ELSC_Mariner_M10_NODE_6797_length_6928_cov_2.478165_3	ELSC_Mariner_M10_NODE_6797_length_6928_cov_2.478165	NA	NA	NA	NA	NA	NA	NA	NA	NA	NA	NA	NA	NA	NA	NA	NA	10	2	0	Low-quality	Genome-fragment	4.05	0		1	6928	6928	6928	6928	r__Duplodnaviria	k__Heunggongvirae	p__Uroviricota	c__Caudoviricetes	o__	f__	lytic
ELSC_Mariner_M10_NODE_6797_length_6928_cov_2.478165	ELSC_Mariner_M10_NODE_6797_length_6928_cov_2.478165_4	ELSC_Mariner_M10_NODE_6797_length_6928_cov_2.478165	NA	NA	NA	NA	NA	NA	NA	NA	NA	NA	NA	NA	NA	NA	NA	NA	10	2	0	Low-quality	Genome-fragment	4.05	0		1	6928	6928	6928	6928	r__Duplodnaviria	k__Heunggongvirae	p__Uroviricota	c__Caudoviricetes	o__	f__	lytic
ELSC_Mariner_M10_NODE_6797_length_6928_cov_2.478165	ELSC_Mariner_M10_NODE_6797_length_6928_cov_2.478165_5	ELSC_Mariner_M10_NODE_6797_length_6928_cov_2.478165	NA	NA	NA	NA	NA	NA	NA	NA	NA	NA	NA	NA	NA	NA	NA	NA	10	2	0	Low-quality	Genome-fragment	4.05	0		1	6928	6928	6928	6928	r__Duplodnaviria	k__Heunggongvirae	p__Uroviricota	c__Caudoviricetes	o__	f__	lytic
ELSC_Mariner_M10_NODE_6797_length_6928_cov_2.478165	ELSC_Mariner_M10_NODE_6797_length_6928_cov_2.478165_6	ELSC_Mariner_M10_NODE_6797_length_6928_cov_2.478165	NA	NA	NA	NA	NA	NA	NA	NA	NA	NA	NA	NA	NA	NA	NA	NA	10	2	0	Low-quality	Genome-fragment	4.05	0		1	6928	6928	6928	6928	r__Duplodnaviria	k__Heunggongvirae	p__Uroviricota	c__Caudoviricetes	o__	f__	lytic
ELSC_Mariner_M10_NODE_6797_length_6928_cov_2.478165	ELSC_Mariner_M10_NODE_6797_length_6928_cov_2.478165_7	ELSC_Mariner_M10_NODE_6797_length_6928_cov_2.478165	K03553	NA	recA; recombination protein RecA	2.3e-34	119.1	2.34	PF00154.21	recA bacterial DNA recombination protein	4.9e-27	93	1.81	VOG01109	sp|P04529|UVSX_BPT4 Recombination and repair protein	8.8e-49	164.3	10	10	2	0	Low-quality	Genome-fragment	4.05	0		1	6928	6928	6928	6928	r__Duplodnaviria	k__Heunggongvirae	p__Uroviricota	c__Caudoviricetes	o__	f__	lytic
ELSC_Mariner_M10_NODE_6797_length_6928_cov_2.478165	ELSC_Mariner_M10_NODE_6797_length_6928_cov_2.478165_8	ELSC_Mariner_M10_NODE_6797_length_6928_cov_2.478165	NA	NA	NA	NA	NA	NA	NA	NA	NA	NA	NA	NA	NA	NA	NA	NA	10	2	0	Low-quality	Genome-fragment	4.05	0		1	6928	6928	6928	6928	r__Duplodnaviria	k__Heunggongvirae	p__Uroviricota	c__Caudoviricetes	o__	f__	lytic
ELSC_Mariner_M10_NODE_6797_length_6928_cov_2.478165	ELSC_Mariner_M10_NODE_6797_length_6928_cov_2.478165_9	ELSC_Mariner_M10_NODE_6797_length_6928_cov_2.478165	NA	NA	NA	NA	NA	NA	NA	NA	NA	NA	NA	VOG02575	REFSEQ hypothetical protein	2.3e-24	83.8	3.25	10	2	0	Low-quality	Genome-fragment	4.05	0		1	6928	6928	6928	6928	r__Duplodnaviria	k__Heunggongvirae	p__Uroviricota	c__Caudoviricetes	o__	f__	lytic
ELSC_Mariner_M10_NODE_6797_length_6928_cov_2.478165	ELSC_Mariner_M10_NODE_6797_length_6928_cov_2.478165_10	ELSC_Mariner_M10_NODE_6797_length_6928_cov_2.478165	NA	NA	NA	NA	NA	NA	NA	NA	NA	NA	NA	NA	NA	NA	NA	NA	10	2	0	Low-quality	Genome-fragment	4.05	0		1	6928	6928	6928	6928	r__Duplodnaviria	k__Heunggongvirae	p__Uroviricota	c__Caudoviricetes	o__	f__	lytic
ELSC_Mariner_M10_NODE_7266_length_6646_cov_2.557141	ELSC_Mariner_M10_NODE_7266_length_6646_cov_2.557141_1	ELSC_Mariner_M10_NODE_7266_length_6646_cov_2.557141	NA	NA	NA	NA	NA	NA	NA	NA	NA	NA	NA	VOG09964	REFSEQ hypothetical protein	1.8e-14	51.7	0.09	10	0	0	Not-determined	Genome-fragment	NA	0	no viral genes detected	1	6646	6646	6646	6646	NA	NA	NA	NA	NA	NA	lytic
ELSC_Mariner_M10_NODE_7266_length_6646_cov_2.557141	ELSC_Mariner_M10_NODE_7266_length_6646_cov_2.557141_2	ELSC_Mariner_M10_NODE_7266_length_6646_cov_2.557141	NA	NA	NA	NA	NA	NA	NA	NA	NA	NA	NA	NA	NA	NA	NA	NA	10	0	0	Not-determined	Genome-fragment	NA	0	no viral genes detected	1	6646	6646	6646	6646	NA	NA	NA	NA	NA	NA	lytic
ELSC_Mariner_M10_NODE_7266_length_6646_cov_2.557141	ELSC_Mariner_M10_NODE_7266_length_6646_cov_2.557141_3	ELSC_Mariner_M10_NODE_7266_length_6646_cov_2.557141	K02474	AMG	wbpO; UDP-N-acetyl-D-galactosamine dehydrogenase [EC:1.1.1.-]	3.1e-66	223.6	0	PF00984.19	UDP-glucose/GDP-mannose dehydrogenase family, central domain	2.9e-16	57.5	0.07	VOG00982	sp|O33952|UDG8_ECOLX UDP-glucose 6-dehydrogenase	1.5e-22	78.1	0.31	10	0	0	Not-determined	Genome-fragment	NA	0	no viral genes detected	1	6646	6646	6646	6646	NA	NA	NA	NA	NA	NA	lytic
ELSC_Mariner_M10_NODE_7266_length_6646_cov_2.557141	ELSC_Mariner_M10_NODE_7266_length_6646_cov_2.557141_4	ELSC_Mariner_M10_NODE_7266_length_6646_cov_2.557141	NA	NA	NA	NA	NA	NA	NA	NA	NA	NA	NA	NA	NA	NA	NA	NA	10	0	0	Not-determined	Genome-fragment	NA	0	no viral genes detected	1	6646	6646	6646	6646	NA	NA	NA	NA	NA	NA	lytic
ELSC_Mariner_M10_NODE_7266_length_6646_cov_2.557141	ELSC_Mariner_M10_NODE_7266_length_6646_cov_2.557141_5	ELSC_Mariner_M10_NODE_7266_length_6646_cov_2.557141	NA	NA	NA	NA	NA	NA	NA	NA	NA	NA	NA	NA	NA	NA	NA	NA	10	0	0	Not-determined	Genome-fragment	NA	0	no viral genes detected	1	6646	6646	6646	6646	NA	NA	NA	NA	NA	NA	lytic
ELSC_Mariner_M10_NODE_7266_length_6646_cov_2.557141	ELSC_Mariner_M10_NODE_7266_length_6646_cov_2.557141_6	ELSC_Mariner_M10_NODE_7266_length_6646_cov_2.557141	NA	NA	NA	NA	NA	NA	NA	NA	NA	NA	NA	NA	NA	NA	NA	NA	10	0	0	Not-determined	Genome-fragment	NA	0	no viral genes detected	1	6646	6646	6646	6646	NA	NA	NA	NA	NA	NA	lytic
ELSC_Mariner_M10_NODE_7266_length_6646_cov_2.557141	ELSC_Mariner_M10_NODE_7266_length_6646_cov_2.557141_7	ELSC_Mariner_M10_NODE_7266_length_6646_cov_2.557141	NA	NA	NA	NA	NA	NA	NA	NA	NA	NA	NA	NA	NA	NA	NA	NA	10	0	0	Not-determined	Genome-fragment	NA	0	no viral genes detected	1	6646	6646	6646	6646	NA	NA	NA	NA	NA	NA	lytic
ELSC_Mariner_M10_NODE_7266_length_6646_cov_2.557141	ELSC_Mariner_M10_NODE_7266_length_6646_cov_2.557141_8	ELSC_Mariner_M10_NODE_7266_length_6646_cov_2.557141	NA	NA	NA	NA	NA	NA	NA	NA	NA	NA	NA	NA	NA	NA	NA	NA	10	0	0	Not-determined	Genome-fragment	NA	0	no viral genes detected	1	6646	6646	6646	6646	NA	NA	NA	NA	NA	NA	lytic
ELSC_Mariner_M10_NODE_7266_length_6646_cov_2.557141	ELSC_Mariner_M10_NODE_7266_length_6646_cov_2.557141_9	ELSC_Mariner_M10_NODE_7266_length_6646_cov_2.557141	K06871	NA	K06871; uncharacterized protein	6.5e-12	45	0.52	NA	NA	NA	NA	NA	VOG03411	REFSEQ radical SAM domain-containing protein	1.2e-24	85.2	0.14	10	0	0	Not-determined	Genome-fragment	NA	0	no viral genes detected	1	6646	6646	6646	6646	NA	NA	NA	NA	NA	NA	lytic
ELSC_Mariner_M10_NODE_7266_length_6646_cov_2.557141	ELSC_Mariner_M10_NODE_7266_length_6646_cov_2.557141_10	ELSC_Mariner_M10_NODE_7266_length_6646_cov_2.557141	NA	NA	NA	NA	NA	NA	NA	NA	NA	NA	NA	NA	NA	NA	NA	NA	10	0	0	Not-determined	Genome-fragment	NA	0	no viral genes detected	1	6646	6646	6646	6646	NA	NA	NA	NA	NA	NA	lytic
ELSC_Mariner_M10_NODE_9674_length_5567_cov_1.870956	ELSC_Mariner_M10_NODE_9674_length_5567_cov_1.870956_1	ELSC_Mariner_M10_NODE_9674_length_5567_cov_1.870956	NA	NA	NA	NA	NA	NA	NA	NA	NA	NA	NA	NA	NA	NA	NA	NA	6	0	0	Not-determined	Genome-fragment	NA	0	no viral genes detected	1	5567	5567	5567	5567	r__Duplodnaviria	k__Heunggongvirae	p__Uroviricota	c__Caudoviricetes	o__	f__	lysogenic
ELSC_Mariner_M10_NODE_9674_length_5567_cov_1.870956	ELSC_Mariner_M10_NODE_9674_length_5567_cov_1.870956_2	ELSC_Mariner_M10_NODE_9674_length_5567_cov_1.870956	K14059	NA	int; integrase	1.5e-63	215.3	7	PF00589.22	Phage integrase family	7.9e-24	82.4	9.33	VOG00041	sp|O10330|VLF1_NPVOP Very late expression factor 1	1.2e-48	164.3	10	6	0	0	Not-determined	Genome-fragment	NA	0	no viral genes detected	1	5567	5567	5567	5567	r__Duplodnaviria	k__Heunggongvirae	p__Uroviricota	c__Caudoviricetes	o__	f__	lysogenic
ELSC_Mariner_M10_NODE_9674_length_5567_cov_1.870956	ELSC_Mariner_M10_NODE_9674_length_5567_cov_1.870956_3	ELSC_Mariner_M10_NODE_9674_length_5567_cov_1.870956	NA	NA	NA	NA	NA	NA	NA	NA	NA	NA	NA	NA	NA	NA	NA	NA	6	0	0	Not-determined	Genome-fragment	NA	0	no viral genes detected	1	5567	5567	5567	5567	r__Duplodnaviria	k__Heunggongvirae	p__Uroviricota	c__Caudoviricetes	o__	f__	lysogenic
ELSC_Mariner_M10_NODE_9674_length_5567_cov_1.870956	ELSC_Mariner_M10_NODE_9674_length_5567_cov_1.870956_4	ELSC_Mariner_M10_NODE_9674_length_5567_cov_1.870956	K06919	NA	K06919; putative DNA primase/helicase	8.4e-41	139.2	2.86	NA	NA	NA	NA	NA	VOG00724	sp|P10277|PRIM_BPP4 Putative P4-specific DNA primase	2.7e-63	212.6	6.23	6	0	0	Not-determined	Genome-fragment	NA	0	no viral genes detected	1	5567	5567	5567	5567	r__Duplodnaviria	k__Heunggongvirae	p__Uroviricota	c__Caudoviricetes	o__	f__	lysogenic
ELSC_Mariner_M10_NODE_9674_length_5567_cov_1.870956	ELSC_Mariner_M10_NODE_9674_length_5567_cov_1.870956_5	ELSC_Mariner_M10_NODE_9674_length_5567_cov_1.870956	NA	NA	NA	NA	NA	NA	NA	NA	NA	NA	NA	VOG11122	REFSEQ hypothetical protein	7.1e-17	58.8	1.61	6	0	0	Not-determined	Genome-fragment	NA	0	no viral genes detected	1	5567	5567	5567	5567	r__Duplodnaviria	k__Heunggongvirae	p__Uroviricota	c__Caudoviricetes	o__	f__	lysogenic
ELSC_Mariner_M10_NODE_9674_length_5567_cov_1.870956	ELSC_Mariner_M10_NODE_9674_length_5567_cov_1.870956_6	ELSC_Mariner_M10_NODE_9674_length_5567_cov_1.870956	NA	NA	NA	NA	NA	NA	NA	NA	NA	NA	NA	NA	NA	NA	NA	NA	6	0	0	Not-determined	Genome-fragment	NA	0	no viral genes detected	1	5567	5567	5567	5567	r__Duplodnaviria	k__Heunggongvirae	p__Uroviricota	c__Caudoviricetes	o__	f__	lysogenic
ELSC_Mariner_M10_NODE_1597_length_16407_cov_2.587346	ELSC_Mariner_M10_NODE_1597_length_16407_cov_2.587346_1	ELSC_Mariner_M10_NODE_1597_length_16407_cov_2.587346	NA	NA	NA	NA	NA	NA	NA	NA	NA	NA	NA	NA	NA	NA	NA	NA	30	2	0	Low-quality	Genome-fragment	11.93	0		1	16407	16407	16407	16407	r__Duplodnaviria	k__Heunggongvirae	p__Uroviricota	c__Caudoviricetes	o__	f__	lytic
ELSC_Mariner_M10_NODE_1597_length_16407_cov_2.587346	ELSC_Mariner_M10_NODE_1597_length_16407_cov_2.587346_2	ELSC_Mariner_M10_NODE_1597_length_16407_cov_2.587346	NA	NA	NA	NA	NA	NA	NA	NA	NA	NA	NA	NA	NA	NA	NA	NA	30	2	0	Low-quality	Genome-fragment	11.93	0		1	16407	16407	16407	16407	r__Duplodnaviria	k__Heunggongvirae	p__Uroviricota	c__Caudoviricetes	o__	f__	lytic
ELSC_Mariner_M10_NODE_1597_length_16407_cov_2.587346	ELSC_Mariner_M10_NODE_1597_length_16407_cov_2.587346_3	ELSC_Mariner_M10_NODE_1597_length_16407_cov_2.587346	NA	NA	NA	NA	NA	NA	NA	NA	NA	NA	NA	NA	NA	NA	NA	NA	30	2	0	Low-quality	Genome-fragment	11.93	0		1	16407	16407	16407	16407	r__Duplodnaviria	k__Heunggongvirae	p__Uroviricota	c__Caudoviricetes	o__	f__	lytic
ELSC_Mariner_M10_NODE_1597_length_16407_cov_2.587346	ELSC_Mariner_M10_NODE_1597_length_16407_cov_2.587346_4	ELSC_Mariner_M10_NODE_1597_length_16407_cov_2.587346	K01144	NA	E3.1.11.5; exodeoxyribonuclease V [EC:3.1.11.5]	7.1e-44	150.7	1.4	PF13604.6	AAA domain	1.8e-22	78	1.24	VOG00084	sp|P32270|DDA_BPT4 ATP-dependent DNA helicase dda	3.2e-63	212.5	10	30	2	0	Low-quality	Genome-fragment	11.93	0		1	16407	16407	16407	16407	r__Duplodnaviria	k__Heunggongvirae	p__Uroviricota	c__Caudoviricetes	o__	f__	lytic
ELSC_Mariner_M10_NODE_1597_length_16407_cov_2.587346	ELSC_Mariner_M10_NODE_1597_length_16407_cov_2.587346_5	ELSC_Mariner_M10_NODE_1597_length_16407_cov_2.587346	NA	NA	NA	NA	NA	NA	NA	NA	NA	NA	NA	NA	NA	NA	NA	NA	30	2	0	Low-quality	Genome-fragment	11.93	0		1	16407	16407	16407	16407	r__Duplodnaviria	k__Heunggongvirae	p__Uroviricota	c__Caudoviricetes	o__	f__	lytic
ELSC_Mariner_M10_NODE_1597_length_16407_cov_2.587346	ELSC_Mariner_M10_NODE_1597_length_16407_cov_2.587346_6	ELSC_Mariner_M10_NODE_1597_length_16407_cov_2.587346	NA	NA	NA	NA	NA	NA	NA	NA	NA	NA	NA	NA	NA	NA	NA	NA	30	2	0	Low-quality	Genome-fragment	11.93	0		1	16407	16407	16407	16407	r__Duplodnaviria	k__Heunggongvirae	p__Uroviricota	c__Caudoviricetes	o__	f__	lytic
ELSC_Mariner_M10_NODE_1597_length_16407_cov_2.587346	ELSC_Mariner_M10_NODE_1597_length_16407_cov_2.587346_7	ELSC_Mariner_M10_NODE_1597_length_16407_cov_2.587346	NA	NA	NA	NA	NA	NA	NA	NA	NA	NA	NA	VOG06175	REFSEQ hypothetical protein	8.8e-20	68.8	0.2	30	2	0	Low-quality	Genome-fragment	11.93	0		1	16407	16407	16407	16407	r__Duplodnaviria	k__Heunggongvirae	p__Uroviricota	c__Caudoviricetes	o__	f__	lytic
ELSC_Mariner_M10_NODE_1597_length_16407_cov_2.587346	ELSC_Mariner_M10_NODE_1597_length_16407_cov_2.587346_8	ELSC_Mariner_M10_NODE_1597_length_16407_cov_2.587346	NA	NA	NA	NA	NA	NA	NA	NA	NA	NA	NA	NA	NA	NA	NA	NA	30	2	0	Low-quality	Genome-fragment	11.93	0		1	16407	16407	16407	16407	r__Duplodnaviria	k__Heunggongvirae	p__Uroviricota	c__Caudoviricetes	o__	f__	lytic
ELSC_Mariner_M10_NODE_1597_length_16407_cov_2.587346	ELSC_Mariner_M10_NODE_1597_length_16407_cov_2.587346_9	ELSC_Mariner_M10_NODE_1597_length_16407_cov_2.587346	NA	NA	NA	NA	NA	NA	NA	NA	NA	NA	NA	NA	NA	NA	NA	NA	30	2	0	Low-quality	Genome-fragment	11.93	0		1	16407	16407	16407	16407	r__Duplodnaviria	k__Heunggongvirae	p__Uroviricota	c__Caudoviricetes	o__	f__	lytic
ELSC_Mariner_M10_NODE_1597_length_16407_cov_2.587346	ELSC_Mariner_M10_NODE_1597_length_16407_cov_2.587346_10	ELSC_Mariner_M10_NODE_1597_length_16407_cov_2.587346	NA	NA	NA	NA	NA	NA	NA	NA	NA	NA	NA	NA	NA	NA	NA	NA	30	2	0	Low-quality	Genome-fragment	11.93	0		1	16407	16407	16407	16407	r__Duplodnaviria	k__Heunggongvirae	p__Uroviricota	c__Caudoviricetes	o__	f__	lytic
ELSC_Mariner_M10_NODE_1597_length_16407_cov_2.587346	ELSC_Mariner_M10_NODE_1597_length_16407_cov_2.587346_11	ELSC_Mariner_M10_NODE_1597_length_16407_cov_2.587346	NA	NA	NA	NA	NA	NA	PF09643.10	YopX protein	2.7e-15	54.6	2.75	VOG09910	sp|O34401|YOPX_BACSU SPBc2 prophage-derived uncharacterized protein YopX	1.6e-22	77.7	6.75	30	2	0	Low-quality	Genome-fragment	11.93	0		1	16407	16407	16407	16407	r__Duplodnaviria	k__Heunggongvirae	p__Uroviricota	c__Caudoviricetes	o__	f__	lytic
ELSC_Mariner_M10_NODE_1597_length_16407_cov_2.587346	ELSC_Mariner_M10_NODE_1597_length_16407_cov_2.587346_12	ELSC_Mariner_M10_NODE_1597_length_16407_cov_2.587346	NA	NA	NA	NA	NA	NA	NA	NA	NA	NA	NA	NA	NA	NA	NA	NA	30	2	0	Low-quality	Genome-fragment	11.93	0		1	16407	16407	16407	16407	r__Duplodnaviria	k__Heunggongvirae	p__Uroviricota	c__Caudoviricetes	o__	f__	lytic
ELSC_Mariner_M10_NODE_1597_length_16407_cov_2.587346	ELSC_Mariner_M10_NODE_1597_length_16407_cov_2.587346_13	ELSC_Mariner_M10_NODE_1597_length_16407_cov_2.587346	NA	NA	NA	NA	NA	NA	NA	NA	NA	NA	NA	NA	NA	NA	NA	NA	30	2	0	Low-quality	Genome-fragment	11.93	0		1	16407	16407	16407	16407	r__Duplodnaviria	k__Heunggongvirae	p__Uroviricota	c__Caudoviricetes	o__	f__	lytic
ELSC_Mariner_M10_NODE_1597_length_16407_cov_2.587346	ELSC_Mariner_M10_NODE_1597_length_16407_cov_2.587346_14	ELSC_Mariner_M10_NODE_1597_length_16407_cov_2.587346	NA	NA	NA	NA	NA	NA	NA	NA	NA	NA	NA	NA	NA	NA	NA	NA	30	2	0	Low-quality	Genome-fragment	11.93	0		1	16407	16407	16407	16407	r__Duplodnaviria	k__Heunggongvirae	p__Uroviricota	c__Caudoviricetes	o__	f__	lytic
ELSC_Mariner_M10_NODE_1597_length_16407_cov_2.587346	ELSC_Mariner_M10_NODE_1597_length_16407_cov_2.587346_15	ELSC_Mariner_M10_NODE_1597_length_16407_cov_2.587346	K13525	NA	VCP, CDC48; transitional endoplasmic reticulum ATPase	9.5e-21	73.5	0.34	PF00004.29	ATPase family associated with various cellular activities (AAA)	4.2e-24	83.5	2.06	VOG00496	sp|Q5Z974|FTSH1_ORYSJ ATP-dependent zinc metalloprotease FTSH 1, chloroplastic	1.6e-36	124.3	0.45	30	2	0	Low-quality	Genome-fragment	11.93	0		1	16407	16407	16407	16407	r__Duplodnaviria	k__Heunggongvirae	p__Uroviricota	c__Caudoviricetes	o__	f__	lytic
ELSC_Mariner_M10_NODE_1597_length_16407_cov_2.587346	ELSC_Mariner_M10_NODE_1597_length_16407_cov_2.587346_16	ELSC_Mariner_M10_NODE_1597_length_16407_cov_2.587346	NA	NA	NA	NA	NA	NA	NA	NA	NA	NA	NA	NA	NA	NA	NA	NA	30	2	0	Low-quality	Genome-fragment	11.93	0		1	16407	16407	16407	16407	r__Duplodnaviria	k__Heunggongvirae	p__Uroviricota	c__Caudoviricetes	o__	f__	lytic
ELSC_Mariner_M10_NODE_1597_length_16407_cov_2.587346	ELSC_Mariner_M10_NODE_1597_length_16407_cov_2.587346_17	ELSC_Mariner_M10_NODE_1597_length_16407_cov_2.587346	NA	NA	NA	NA	NA	NA	NA	NA	NA	NA	NA	NA	NA	NA	NA	NA	30	2	0	Low-quality	Genome-fragment	11.93	0		1	16407	16407	16407	16407	r__Duplodnaviria	k__Heunggongvirae	p__Uroviricota	c__Caudoviricetes	o__	f__	lytic
ELSC_Mariner_M10_NODE_1597_length_16407_cov_2.587346	ELSC_Mariner_M10_NODE_1597_length_16407_cov_2.587346_18	ELSC_Mariner_M10_NODE_1597_length_16407_cov_2.587346	NA	NA	NA	NA	NA	NA	NA	NA	NA	NA	NA	NA	NA	NA	NA	NA	30	2	0	Low-quality	Genome-fragment	11.93	0		1	16407	16407	16407	16407	r__Duplodnaviria	k__Heunggongvirae	p__Uroviricota	c__Caudoviricetes	o__	f__	lytic
ELSC_Mariner_M10_NODE_1597_length_16407_cov_2.587346	ELSC_Mariner_M10_NODE_1597_length_16407_cov_2.587346_19	ELSC_Mariner_M10_NODE_1597_length_16407_cov_2.587346	NA	NA	NA	NA	NA	NA	NA	NA	NA	NA	NA	NA	NA	NA	NA	NA	30	2	0	Low-quality	Genome-fragment	11.93	0		1	16407	16407	16407	16407	r__Duplodnaviria	k__Heunggongvirae	p__Uroviricota	c__Caudoviricetes	o__	f__	lytic
ELSC_Mariner_M10_NODE_1597_length_16407_cov_2.587346	ELSC_Mariner_M10_NODE_1597_length_16407_cov_2.587346_20	ELSC_Mariner_M10_NODE_1597_length_16407_cov_2.587346	NA	NA	NA	NA	NA	NA	NA	NA	NA	NA	NA	NA	NA	NA	NA	NA	30	2	0	Low-quality	Genome-fragment	11.93	0		1	16407	16407	16407	16407	r__Duplodnaviria	k__Heunggongvirae	p__Uroviricota	c__Caudoviricetes	o__	f__	lytic
ELSC_Mariner_M10_NODE_1597_length_16407_cov_2.587346	ELSC_Mariner_M10_NODE_1597_length_16407_cov_2.587346_21	ELSC_Mariner_M10_NODE_1597_length_16407_cov_2.587346	NA	NA	NA	NA	NA	NA	NA	NA	NA	NA	NA	NA	NA	NA	NA	NA	30	2	0	Low-quality	Genome-fragment	11.93	0		1	16407	16407	16407	16407	r__Duplodnaviria	k__Heunggongvirae	p__Uroviricota	c__Caudoviricetes	o__	f__	lytic
ELSC_Mariner_M10_NODE_1597_length_16407_cov_2.587346	ELSC_Mariner_M10_NODE_1597_length_16407_cov_2.587346_22	ELSC_Mariner_M10_NODE_1597_length_16407_cov_2.587346	NA	NA	NA	NA	NA	NA	NA	NA	NA	NA	NA	VOG02581	REFSEQ hypothetical protein	2.2e-16	58.3	0.17	30	2	0	Low-quality	Genome-fragment	11.93	0		1	16407	16407	16407	16407	r__Duplodnaviria	k__Heunggongvirae	p__Uroviricota	c__Caudoviricetes	o__	f__	lytic
ELSC_Mariner_M10_NODE_1597_length_16407_cov_2.587346	ELSC_Mariner_M10_NODE_1597_length_16407_cov_2.587346_23	ELSC_Mariner_M10_NODE_1597_length_16407_cov_2.587346	NA	NA	NA	NA	NA	NA	NA	NA	NA	NA	NA	NA	NA	NA	NA	NA	30	2	0	Low-quality	Genome-fragment	11.93	0		1	16407	16407	16407	16407	r__Duplodnaviria	k__Heunggongvirae	p__Uroviricota	c__Caudoviricetes	o__	f__	lytic
ELSC_Mariner_M10_NODE_1597_length_16407_cov_2.587346	ELSC_Mariner_M10_NODE_1597_length_16407_cov_2.587346_24	ELSC_Mariner_M10_NODE_1597_length_16407_cov_2.587346	NA	NA	NA	NA	NA	NA	NA	NA	NA	NA	NA	NA	NA	NA	NA	NA	30	2	0	Low-quality	Genome-fragment	11.93	0		1	16407	16407	16407	16407	r__Duplodnaviria	k__Heunggongvirae	p__Uroviricota	c__Caudoviricetes	o__	f__	lytic
ELSC_Mariner_M10_NODE_1597_length_16407_cov_2.587346	ELSC_Mariner_M10_NODE_1597_length_16407_cov_2.587346_25	ELSC_Mariner_M10_NODE_1597_length_16407_cov_2.587346	NA	NA	NA	NA	NA	NA	NA	NA	NA	NA	NA	VOG13345	REFSEQ hypothetical protein	3.3e-25	86.7	0.1	30	2	0	Low-quality	Genome-fragment	11.93	0		1	16407	16407	16407	16407	r__Duplodnaviria	k__Heunggongvirae	p__Uroviricota	c__Caudoviricetes	o__	f__	lytic
ELSC_Mariner_M10_NODE_1597_length_16407_cov_2.587346	ELSC_Mariner_M10_NODE_1597_length_16407_cov_2.587346_26	ELSC_Mariner_M10_NODE_1597_length_16407_cov_2.587346	NA	NA	NA	NA	NA	NA	NA	NA	NA	NA	NA	NA	NA	NA	NA	NA	30	2	0	Low-quality	Genome-fragment	11.93	0		1	16407	16407	16407	16407	r__Duplodnaviria	k__Heunggongvirae	p__Uroviricota	c__Caudoviricetes	o__	f__	lytic
ELSC_Mariner_M10_NODE_1597_length_16407_cov_2.587346	ELSC_Mariner_M10_NODE_1597_length_16407_cov_2.587346_27	ELSC_Mariner_M10_NODE_1597_length_16407_cov_2.587346	K04069	NA	pflA, pflC, pflE; pyruvate formate lyase activating enzyme [EC:1.97.1.4]	4e-15	55.7	0.02	NA	NA	NA	NA	NA	NA	NA	NA	NA	NA	30	2	0	Low-quality	Genome-fragment	11.93	0		1	16407	16407	16407	16407	r__Duplodnaviria	k__Heunggongvirae	p__Uroviricota	c__Caudoviricetes	o__	f__	lytic
ELSC_Mariner_M10_NODE_1597_length_16407_cov_2.587346	ELSC_Mariner_M10_NODE_1597_length_16407_cov_2.587346_28	ELSC_Mariner_M10_NODE_1597_length_16407_cov_2.587346	NA	NA	NA	NA	NA	NA	NA	NA	NA	NA	NA	NA	NA	NA	NA	NA	30	2	0	Low-quality	Genome-fragment	11.93	0		1	16407	16407	16407	16407	r__Duplodnaviria	k__Heunggongvirae	p__Uroviricota	c__Caudoviricetes	o__	f__	lytic
ELSC_Mariner_M10_NODE_1597_length_16407_cov_2.587346	ELSC_Mariner_M10_NODE_1597_length_16407_cov_2.587346_29	ELSC_Mariner_M10_NODE_1597_length_16407_cov_2.587346	NA	NA	NA	NA	NA	NA	NA	NA	NA	NA	NA	NA	NA	NA	NA	NA	30	2	0	Low-quality	Genome-fragment	11.93	0		1	16407	16407	16407	16407	r__Duplodnaviria	k__Heunggongvirae	p__Uroviricota	c__Caudoviricetes	o__	f__	lytic
ELSC_Mariner_M10_NODE_1597_length_16407_cov_2.587346	ELSC_Mariner_M10_NODE_1597_length_16407_cov_2.587346_30	ELSC_Mariner_M10_NODE_1597_length_16407_cov_2.587346	NA	NA	NA	NA	NA	NA	NA	NA	NA	NA	NA	NA	NA	NA	NA	NA	30	2	0	Low-quality	Genome-fragment	11.93	0		1	16407	16407	16407	16407	r__Duplodnaviria	k__Heunggongvirae	p__Uroviricota	c__Caudoviricetes	o__	f__	lytic
ELSC_Mariner_M10_NODE_24276_length_3061_cov_3.274710	ELSC_Mariner_M10_NODE_24276_length_3061_cov_3.274710_1	ELSC_Mariner_M10_NODE_24276_length_3061_cov_3.274710	K01146	NA	xni; protein Xni	8.5e-18	64.6	0.7	PF02739.16	5'-3' exonuclease, N-terminal resolvase-like domain	4.5e-13	47.4	0.94	VOG03061	sp|P13319|RNH_BPT4 Ribonuclease H	3.1e-21	73.9	10	5	1	0	Low-quality	Genome-fragment	1.74	0		1	3061	3061	3061	3061	r__Duplodnaviria	k__Heunggongvirae	p__Uroviricota	c__Caudoviricetes	o__	f__	lytic
ELSC_Mariner_M10_NODE_24276_length_3061_cov_3.274710	ELSC_Mariner_M10_NODE_24276_length_3061_cov_3.274710_2	ELSC_Mariner_M10_NODE_24276_length_3061_cov_3.274710	NA	NA	NA	NA	NA	NA	NA	NA	NA	NA	NA	NA	NA	NA	NA	NA	5	1	0	Low-quality	Genome-fragment	1.74	0		1	3061	3061	3061	3061	r__Duplodnaviria	k__Heunggongvirae	p__Uroviricota	c__Caudoviricetes	o__	f__	lytic
ELSC_Mariner_M10_NODE_24276_length_3061_cov_3.274710	ELSC_Mariner_M10_NODE_24276_length_3061_cov_3.274710_3	ELSC_Mariner_M10_NODE_24276_length_3061_cov_3.274710	NA	NA	NA	NA	NA	NA	PF11753.8	Protein of unknwon function (DUF3310)	4.1e-16	57	4.26	VOG00078	sp|P03781|NUCK_BPT7 Nucleotide kinase gp1.7	1.9e-18	65	3.81	5	1	0	Low-quality	Genome-fragment	1.74	0		1	3061	3061	3061	3061	r__Duplodnaviria	k__Heunggongvirae	p__Uroviricota	c__Caudoviricetes	o__	f__	lytic
ELSC_Mariner_M10_NODE_24276_length_3061_cov_3.274710	ELSC_Mariner_M10_NODE_24276_length_3061_cov_3.274710_4	ELSC_Mariner_M10_NODE_24276_length_3061_cov_3.274710	K00526	NA	E1.17.4.1B, nrdB, nrdF; ribonucleoside-diphosphate reductase beta chain [EC:1.17.4.1]	1.7e-85	287.5	3.84	PF00268.21	Ribonucleotide reductase, small chain	7.1e-63	210.7	3.77	VOG00398	sp|P69924|RIR2_ECOLI Ribonucleoside-diphosphate reductase 1 subunit beta	4.6e-63	210.8	10	5	1	0	Low-quality	Genome-fragment	1.74	0		1	3061	3061	3061	3061	r__Duplodnaviria	k__Heunggongvirae	p__Uroviricota	c__Caudoviricetes	o__	f__	lytic
ELSC_Mariner_M10_NODE_24276_length_3061_cov_3.274710	ELSC_Mariner_M10_NODE_24276_length_3061_cov_3.274710_5	ELSC_Mariner_M10_NODE_24276_length_3061_cov_3.274710	K00525	NA	E1.17.4.1A, nrdA, nrdE; ribonucleoside-diphosphate reductase alpha chain [EC:1.17.4.1]	4.8e-31	107.5	4.45	PF02867.15	Ribonucleotide reductase, barrel domain	1.8e-31	107.2	5.4	VOG00120	sp|P00452|RIR1_ECOLI Ribonucleoside-diphosphate reductase 1 subunit alpha	1.6e-31	107.3	10	5	1	0	Low-quality	Genome-fragment	1.74	0		1	3061	3061	3061	3061	r__Duplodnaviria	k__Heunggongvirae	p__Uroviricota	c__Caudoviricetes	o__	f__	lytic
ELSC_Mariner_M10_NODE_63660_length_1537_cov_0.714894	ELSC_Mariner_M10_NODE_63660_length_1537_cov_0.714894_1	ELSC_Mariner_M10_NODE_63660_length_1537_cov_0.714894	NA	NA	NA	NA	NA	NA	NA	NA	NA	NA	NA	NA	NA	NA	NA	NA	4	2	0	Low-quality	Genome-fragment	0.51	0		1	1537	1537	1537	1537	r__Duplodnaviria	k__Heunggongvirae	p__Uroviricota	c__Caudoviricetes	o__	f__	lytic
ELSC_Mariner_M10_NODE_63660_length_1537_cov_0.714894	ELSC_Mariner_M10_NODE_63660_length_1537_cov_0.714894_2	ELSC_Mariner_M10_NODE_63660_length_1537_cov_0.714894	NA	NA	NA	NA	NA	NA	NA	NA	NA	NA	NA	VOG10238	REFSEQ hypothetical protein	1.3e-53	180.1	1.09	4	2	0	Low-quality	Genome-fragment	0.51	0		1	1537	1537	1537	1537	r__Duplodnaviria	k__Heunggongvirae	p__Uroviricota	c__Caudoviricetes	o__	f__	lytic
ELSC_Mariner_M10_NODE_63660_length_1537_cov_0.714894	ELSC_Mariner_M10_NODE_63660_length_1537_cov_0.714894_3	ELSC_Mariner_M10_NODE_63660_length_1537_cov_0.714894	NA	NA	NA	NA	NA	NA	NA	NA	NA	NA	NA	VOG10238	REFSEQ hypothetical protein	1.7e-16	57.9	1.09	4	2	0	Low-quality	Genome-fragment	0.51	0		1	1537	1537	1537	1537	r__Duplodnaviria	k__Heunggongvirae	p__Uroviricota	c__Caudoviricetes	o__	f__	lytic
ELSC_Mariner_M10_NODE_63660_length_1537_cov_0.714894	ELSC_Mariner_M10_NODE_63660_length_1537_cov_0.714894_4	ELSC_Mariner_M10_NODE_63660_length_1537_cov_0.714894	NA	NA	NA	NA	NA	NA	NA	NA	NA	NA	NA	NA	NA	NA	NA	NA	4	2	0	Low-quality	Genome-fragment	0.51	0		1	1537	1537	1537	1537	r__Duplodnaviria	k__Heunggongvirae	p__Uroviricota	c__Caudoviricetes	o__	f__	lytic
ELSC_Mariner_M10_NODE_57620_length_1655_cov_2.376309	ELSC_Mariner_M10_NODE_57620_length_1655_cov_2.376309_1	ELSC_Mariner_M10_NODE_57620_length_1655_cov_2.376309	NA	NA	NA	NA	NA	NA	NA	NA	NA	NA	NA	NA	NA	NA	NA	NA	4	1	0	Low-quality	Genome-fragment	1.18	0		1	1655	1655	1655	1655	r__Duplodnaviria	k__Heunggongvirae	p__Uroviricota	c__Caudoviricetes	o__	f__	lytic
ELSC_Mariner_M10_NODE_57620_length_1655_cov_2.376309	ELSC_Mariner_M10_NODE_57620_length_1655_cov_2.376309_2	ELSC_Mariner_M10_NODE_57620_length_1655_cov_2.376309	NA	NA	NA	NA	NA	NA	NA	NA	NA	NA	NA	NA	NA	NA	NA	NA	4	1	0	Low-quality	Genome-fragment	1.18	0		1	1655	1655	1655	1655	r__Duplodnaviria	k__Heunggongvirae	p__Uroviricota	c__Caudoviricetes	o__	f__	lytic
ELSC_Mariner_M10_NODE_57620_length_1655_cov_2.376309	ELSC_Mariner_M10_NODE_57620_length_1655_cov_2.376309_3	ELSC_Mariner_M10_NODE_57620_length_1655_cov_2.376309	NA	NA	NA	NA	NA	NA	NA	NA	NA	NA	NA	NA	NA	NA	NA	NA	4	1	0	Low-quality	Genome-fragment	1.18	0		1	1655	1655	1655	1655	r__Duplodnaviria	k__Heunggongvirae	p__Uroviricota	c__Caudoviricetes	o__	f__	lytic
ELSC_Mariner_M10_NODE_57620_length_1655_cov_2.376309	ELSC_Mariner_M10_NODE_57620_length_1655_cov_2.376309_4	ELSC_Mariner_M10_NODE_57620_length_1655_cov_2.376309	NA	NA	NA	NA	NA	NA	PF09643.10	YopX protein	1.4e-13	49.1	2.75	VOG09910	sp|O34401|YOPX_BACSU SPBc2 prophage-derived uncharacterized protein YopX	4.1e-19	66.7	6.75	4	1	0	Low-quality	Genome-fragment	1.18	0		1	1655	1655	1655	1655	r__Duplodnaviria	k__Heunggongvirae	p__Uroviricota	c__Caudoviricetes	o__	f__	lytic
ELSC_Mariner_M10_NODE_59684_length_1613_cov_1.149394	ELSC_Mariner_M10_NODE_59684_length_1613_cov_1.149394_1	ELSC_Mariner_M10_NODE_59684_length_1613_cov_1.149394	NA	NA	NA	NA	NA	NA	NA	NA	NA	NA	NA	NA	NA	NA	NA	NA	5	0	0	Not-determined	Genome-fragment	NA	0	no viral genes detected	1	1613	1613	1613	1613	r__Duplodnaviria	k__Heunggongvirae	p__Uroviricota	c__Caudoviricetes	o__	f__	lytic
ELSC_Mariner_M10_NODE_59684_length_1613_cov_1.149394	ELSC_Mariner_M10_NODE_59684_length_1613_cov_1.149394_2	ELSC_Mariner_M10_NODE_59684_length_1613_cov_1.149394	NA	NA	NA	NA	NA	NA	NA	NA	NA	NA	NA	NA	NA	NA	NA	NA	5	0	0	Not-determined	Genome-fragment	NA	0	no viral genes detected	1	1613	1613	1613	1613	r__Duplodnaviria	k__Heunggongvirae	p__Uroviricota	c__Caudoviricetes	o__	f__	lytic
ELSC_Mariner_M10_NODE_59684_length_1613_cov_1.149394	ELSC_Mariner_M10_NODE_59684_length_1613_cov_1.149394_3	ELSC_Mariner_M10_NODE_59684_length_1613_cov_1.149394	NA	NA	NA	NA	NA	NA	NA	NA	NA	NA	NA	NA	NA	NA	NA	NA	5	0	0	Not-determined	Genome-fragment	NA	0	no viral genes detected	1	1613	1613	1613	1613	r__Duplodnaviria	k__Heunggongvirae	p__Uroviricota	c__Caudoviricetes	o__	f__	lytic
ELSC_Mariner_M10_NODE_59684_length_1613_cov_1.149394	ELSC_Mariner_M10_NODE_59684_length_1613_cov_1.149394_4	ELSC_Mariner_M10_NODE_59684_length_1613_cov_1.149394	NA	NA	NA	NA	NA	NA	NA	NA	NA	NA	NA	NA	NA	NA	NA	NA	5	0	0	Not-determined	Genome-fragment	NA	0	no viral genes detected	1	1613	1613	1613	1613	r__Duplodnaviria	k__Heunggongvirae	p__Uroviricota	c__Caudoviricetes	o__	f__	lytic
ELSC_Mariner_M10_NODE_59684_length_1613_cov_1.149394	ELSC_Mariner_M10_NODE_59684_length_1613_cov_1.149394_5	ELSC_Mariner_M10_NODE_59684_length_1613_cov_1.149394	NA	NA	NA	NA	NA	NA	PF01844.23	HNH endonuclease	9.3e-12	43	1.1	VOG00559	sp|O64200|VG04_BPMD2 Gene 4 protein	6.8e-15	53.6	10	5	0	0	Not-determined	Genome-fragment	NA	0	no viral genes detected	1	1613	1613	1613	1613	r__Duplodnaviria	k__Heunggongvirae	p__Uroviricota	c__Caudoviricetes	o__	f__	lytic
ELSC_Mariner_M10_NODE_12322_length_4765_cov_6.329668	ELSC_Mariner_M10_NODE_12322_length_4765_cov_6.329668_1	ELSC_Mariner_M10_NODE_12322_length_4765_cov_6.329668	NA	NA	NA	NA	NA	NA	NA	NA	NA	NA	NA	VOG10213	REFSEQ hypothetical protein	5.3e-15	53.3	0.99	4	3	0	Low-quality	Genome-fragment	1.63	0		1	4765	4765	4765	4765	r__Duplodnaviria	k__Heunggongvirae	p__Uroviricota	c__Caudoviricetes	o__	f__	lytic
ELSC_Mariner_M10_NODE_12322_length_4765_cov_6.329668	ELSC_Mariner_M10_NODE_12322_length_4765_cov_6.329668_2	ELSC_Mariner_M10_NODE_12322_length_4765_cov_6.329668	NA	NA	NA	NA	NA	NA	NA	NA	NA	NA	NA	VOG01582	REFSEQ hypothetical protein	1.5e-71	239.3	1.06	4	3	0	Low-quality	Genome-fragment	1.63	0		1	4765	4765	4765	4765	r__Duplodnaviria	k__Heunggongvirae	p__Uroviricota	c__Caudoviricetes	o__	f__	lytic
ELSC_Mariner_M10_NODE_12322_length_4765_cov_6.329668	ELSC_Mariner_M10_NODE_12322_length_4765_cov_6.329668_3	ELSC_Mariner_M10_NODE_12322_length_4765_cov_6.329668	K07462	NA	recJ; single-stranded-DNA-specific exonuclease [EC:3.1.-.-]	2.6e-80	270.8	0.29	NA	NA	NA	NA	NA	VOG01164	sp|P28355|RECJ_SALTY Single-stranded-DNA-specific exonuclease RecJ	2.5e-22	77.4	1.67	4	3	0	Low-quality	Genome-fragment	1.63	0		1	4765	4765	4765	4765	r__Duplodnaviria	k__Heunggongvirae	p__Uroviricota	c__Caudoviricetes	o__	f__	lytic
ELSC_Mariner_M10_NODE_12322_length_4765_cov_6.329668	ELSC_Mariner_M10_NODE_12322_length_4765_cov_6.329668_4	ELSC_Mariner_M10_NODE_12322_length_4765_cov_6.329668	NA	NA	NA	NA	NA	NA	NA	NA	NA	NA	NA	VOG01543	REFSEQ putative virion structural protein	2.6e-16	57.3	1.07	4	3	0	Low-quality	Genome-fragment	1.63	0		1	4765	4765	4765	4765	r__Duplodnaviria	k__Heunggongvirae	p__Uroviricota	c__Caudoviricetes	o__	f__	lytic
ELSC_Mariner_M10_NODE_19523_length_3546_cov_2.956712	ELSC_Mariner_M10_NODE_19523_length_3546_cov_2.956712_1	ELSC_Mariner_M10_NODE_19523_length_3546_cov_2.956712	NA	NA	NA	NA	NA	NA	NA	NA	NA	NA	NA	NA	NA	NA	NA	NA	6	0	0	Not-determined	Genome-fragment	NA	0	no viral genes detected	1	3546	3546	3546	3546	r__Duplodnaviria	k__Heunggongvirae	p__Uroviricota	c__Caudoviricetes	o__	f__	lytic
ELSC_Mariner_M10_NODE_19523_length_3546_cov_2.956712	ELSC_Mariner_M10_NODE_19523_length_3546_cov_2.956712_2	ELSC_Mariner_M10_NODE_19523_length_3546_cov_2.956712	NA	NA	NA	NA	NA	NA	NA	NA	NA	NA	NA	NA	NA	NA	NA	NA	6	0	0	Not-determined	Genome-fragment	NA	0	no viral genes detected	1	3546	3546	3546	3546	r__Duplodnaviria	k__Heunggongvirae	p__Uroviricota	c__Caudoviricetes	o__	f__	lytic
ELSC_Mariner_M10_NODE_19523_length_3546_cov_2.956712	ELSC_Mariner_M10_NODE_19523_length_3546_cov_2.956712_3	ELSC_Mariner_M10_NODE_19523_length_3546_cov_2.956712	NA	NA	NA	NA	NA	NA	NA	NA	NA	NA	NA	NA	NA	NA	NA	NA	6	0	0	Not-determined	Genome-fragment	NA	0	no viral genes detected	1	3546	3546	3546	3546	r__Duplodnaviria	k__Heunggongvirae	p__Uroviricota	c__Caudoviricetes	o__	f__	lytic
ELSC_Mariner_M10_NODE_19523_length_3546_cov_2.956712	ELSC_Mariner_M10_NODE_19523_length_3546_cov_2.956712_4	ELSC_Mariner_M10_NODE_19523_length_3546_cov_2.956712	NA	NA	NA	NA	NA	NA	NA	NA	NA	NA	NA	NA	NA	NA	NA	NA	6	0	0	Not-determined	Genome-fragment	NA	0	no viral genes detected	1	3546	3546	3546	3546	r__Duplodnaviria	k__Heunggongvirae	p__Uroviricota	c__Caudoviricetes	o__	f__	lytic
ELSC_Mariner_M10_NODE_19523_length_3546_cov_2.956712	ELSC_Mariner_M10_NODE_19523_length_3546_cov_2.956712_5	ELSC_Mariner_M10_NODE_19523_length_3546_cov_2.956712	NA	NA	NA	NA	NA	NA	PF13385.6	Concanavalin A-like lectin/glucanases superfamily	1e-22	78.9	1.04	VOG00287	REFSEQ hypothetical protein	3.1e-18	62.9	1.2	6	0	0	Not-determined	Genome-fragment	NA	0	no viral genes detected	1	3546	3546	3546	3546	r__Duplodnaviria	k__Heunggongvirae	p__Uroviricota	c__Caudoviricetes	o__	f__	lytic
ELSC_Mariner_M10_NODE_19523_length_3546_cov_2.956712	ELSC_Mariner_M10_NODE_19523_length_3546_cov_2.956712_6	ELSC_Mariner_M10_NODE_19523_length_3546_cov_2.956712	NA	NA	NA	NA	NA	NA	NA	NA	NA	NA	NA	NA	NA	NA	NA	NA	6	0	0	Not-determined	Genome-fragment	NA	0	no viral genes detected	1	3546	3546	3546	3546	r__Duplodnaviria	k__Heunggongvirae	p__Uroviricota	c__Caudoviricetes	o__	f__	lytic
ELSC_Mariner_M10_NODE_16609_length_3927_cov_4.724474	ELSC_Mariner_M10_NODE_16609_length_3927_cov_4.724474_1	ELSC_Mariner_M10_NODE_16609_length_3927_cov_4.724474	NA	NA	NA	NA	NA	NA	NA	NA	NA	NA	NA	NA	NA	NA	NA	NA	7	3	0	Low-quality	Genome-fragment	4.23	0		1	3927	3927	3927	3927	r__Duplodnaviria	k__Heunggongvirae	p__Uroviricota	c__Caudoviricetes	o__	f__	lytic
ELSC_Mariner_M10_NODE_16609_length_3927_cov_4.724474	ELSC_Mariner_M10_NODE_16609_length_3927_cov_4.724474_2	ELSC_Mariner_M10_NODE_16609_length_3927_cov_4.724474	NA	NA	NA	NA	NA	NA	NA	NA	NA	NA	NA	VOG00973	REFSEQ hypothetical protein	7e-12	43.9	10	7	3	0	Low-quality	Genome-fragment	4.23	0		1	3927	3927	3927	3927	r__Duplodnaviria	k__Heunggongvirae	p__Uroviricota	c__Caudoviricetes	o__	f__	lytic
ELSC_Mariner_M10_NODE_16609_length_3927_cov_4.724474	ELSC_Mariner_M10_NODE_16609_length_3927_cov_4.724474_3	ELSC_Mariner_M10_NODE_16609_length_3927_cov_4.724474	NA	NA	NA	NA	NA	NA	NA	NA	NA	NA	NA	NA	NA	NA	NA	NA	7	3	0	Low-quality	Genome-fragment	4.23	0		1	3927	3927	3927	3927	r__Duplodnaviria	k__Heunggongvirae	p__Uroviricota	c__Caudoviricetes	o__	f__	lytic
ELSC_Mariner_M10_NODE_16609_length_3927_cov_4.724474	ELSC_Mariner_M10_NODE_16609_length_3927_cov_4.724474_4	ELSC_Mariner_M10_NODE_16609_length_3927_cov_4.724474	NA	NA	NA	NA	NA	NA	NA	NA	NA	NA	NA	NA	NA	NA	NA	NA	7	3	0	Low-quality	Genome-fragment	4.23	0		1	3927	3927	3927	3927	r__Duplodnaviria	k__Heunggongvirae	p__Uroviricota	c__Caudoviricetes	o__	f__	lytic
ELSC_Mariner_M10_NODE_16609_length_3927_cov_4.724474	ELSC_Mariner_M10_NODE_16609_length_3927_cov_4.724474_5	ELSC_Mariner_M10_NODE_16609_length_3927_cov_4.724474	NA	NA	NA	NA	NA	NA	NA	NA	NA	NA	NA	NA	NA	NA	NA	NA	7	3	0	Low-quality	Genome-fragment	4.23	0		1	3927	3927	3927	3927	r__Duplodnaviria	k__Heunggongvirae	p__Uroviricota	c__Caudoviricetes	o__	f__	lytic
ELSC_Mariner_M10_NODE_16609_length_3927_cov_4.724474	ELSC_Mariner_M10_NODE_16609_length_3927_cov_4.724474_6	ELSC_Mariner_M10_NODE_16609_length_3927_cov_4.724474	NA	NA	NA	NA	NA	NA	PF05065.13	Phage capsid family	3.6e-30	103.2	5.12	VOG00633	sp|O64210|CAPSD_BPMD2 Probable major capsid protein gp17	1.4e-27	95	10	7	3	0	Low-quality	Genome-fragment	4.23	0		1	3927	3927	3927	3927	r__Duplodnaviria	k__Heunggongvirae	p__Uroviricota	c__Caudoviricetes	o__	f__	lytic
ELSC_Mariner_M10_NODE_16609_length_3927_cov_4.724474	ELSC_Mariner_M10_NODE_16609_length_3927_cov_4.724474_7	ELSC_Mariner_M10_NODE_16609_length_3927_cov_4.724474	NA	NA	NA	NA	NA	NA	NA	NA	NA	NA	NA	VOG03165	sp|Q6QGD7|PRO_BPT5 Prohead protease	2.5e-16	58.1	10	7	3	0	Low-quality	Genome-fragment	4.23	0		1	3927	3927	3927	3927	r__Duplodnaviria	k__Heunggongvirae	p__Uroviricota	c__Caudoviricetes	o__	f__	lytic
ELSC_Mariner_M10_NODE_21843_length_3290_cov_0.896301	ELSC_Mariner_M10_NODE_21843_length_3290_cov_0.896301_1	ELSC_Mariner_M10_NODE_21843_length_3290_cov_0.896301	NA	NA	NA	NA	NA	NA	NA	NA	NA	NA	NA	NA	NA	NA	NA	NA	5	3	0	Low-quality	Genome-fragment	1.11	0		1	3290	3290	3290	3290	r__Duplodnaviria	k__Heunggongvirae	p__Uroviricota	c__Caudoviricetes	o__	f__	lytic
ELSC_Mariner_M10_NODE_21843_length_3290_cov_0.896301	ELSC_Mariner_M10_NODE_21843_length_3290_cov_0.896301_2	ELSC_Mariner_M10_NODE_21843_length_3290_cov_0.896301	NA	NA	NA	NA	NA	NA	NA	NA	NA	NA	NA	VOG01870	REFSEQ hypothetical protein	2.1e-49	166.4	1.11	5	3	0	Low-quality	Genome-fragment	1.11	0		1	3290	3290	3290	3290	r__Duplodnaviria	k__Heunggongvirae	p__Uroviricota	c__Caudoviricetes	o__	f__	lytic
ELSC_Mariner_M10_NODE_21843_length_3290_cov_0.896301	ELSC_Mariner_M10_NODE_21843_length_3290_cov_0.896301_3	ELSC_Mariner_M10_NODE_21843_length_3290_cov_0.896301	NA	NA	NA	NA	NA	NA	NA	NA	NA	NA	NA	VOG01870	REFSEQ hypothetical protein	4.2e-65	218.3	1.11	5	3	0	Low-quality	Genome-fragment	1.11	0		1	3290	3290	3290	3290	r__Duplodnaviria	k__Heunggongvirae	p__Uroviricota	c__Caudoviricetes	o__	f__	lytic
ELSC_Mariner_M10_NODE_21843_length_3290_cov_0.896301	ELSC_Mariner_M10_NODE_21843_length_3290_cov_0.896301_4	ELSC_Mariner_M10_NODE_21843_length_3290_cov_0.896301	NA	NA	NA	NA	NA	NA	NA	NA	NA	NA	NA	VOG00158	sp|P06807|PCPP_BPT4 Prohead core protein protease	2.2e-27	93.9	10	5	3	0	Low-quality	Genome-fragment	1.11	0		1	3290	3290	3290	3290	r__Duplodnaviria	k__Heunggongvirae	p__Uroviricota	c__Caudoviricetes	o__	f__	lytic
ELSC_Mariner_M10_NODE_21843_length_3290_cov_0.896301	ELSC_Mariner_M10_NODE_21843_length_3290_cov_0.896301_5	ELSC_Mariner_M10_NODE_21843_length_3290_cov_0.896301	NA	NA	NA	NA	NA	NA	NA	NA	NA	NA	NA	NA	NA	NA	NA	NA	5	3	0	Low-quality	Genome-fragment	1.11	0		1	3290	3290	3290	3290	r__Duplodnaviria	k__Heunggongvirae	p__Uroviricota	c__Caudoviricetes	o__	f__	lytic
ELSC_Mariner_M10_NODE_5222_length_8154_cov_4.886134	ELSC_Mariner_M10_NODE_5222_length_8154_cov_4.886134_1	ELSC_Mariner_M10_NODE_5222_length_8154_cov_4.886134	K07455	NA	recT; recombination protein RecT	2.7e-25	89.6	1.61	PF03837.14	RecT family	5.4e-22	76.3	2.53	VOG10469	sp|P03698|VBET_LAMBD Recombination protein bet	1.5e-13	49	10	16	2	0	Low-quality	Genome-fragment	9.7	0		1	8154	8154	8154	8154	r__Duplodnaviria	k__Heunggongvirae	p__Uroviricota	c__Caudoviricetes	o__	f__	lytic
ELSC_Mariner_M10_NODE_5222_length_8154_cov_4.886134	ELSC_Mariner_M10_NODE_5222_length_8154_cov_4.886134_2	ELSC_Mariner_M10_NODE_5222_length_8154_cov_4.886134	NA	NA	NA	NA	NA	NA	NA	NA	NA	NA	NA	NA	NA	NA	NA	NA	16	2	0	Low-quality	Genome-fragment	9.7	0		1	8154	8154	8154	8154	r__Duplodnaviria	k__Heunggongvirae	p__Uroviricota	c__Caudoviricetes	o__	f__	lytic
ELSC_Mariner_M10_NODE_5222_length_8154_cov_4.886134	ELSC_Mariner_M10_NODE_5222_length_8154_cov_4.886134_3	ELSC_Mariner_M10_NODE_5222_length_8154_cov_4.886134	NA	NA	NA	NA	NA	NA	NA	NA	NA	NA	NA	NA	NA	NA	NA	NA	16	2	0	Low-quality	Genome-fragment	9.7	0		1	8154	8154	8154	8154	r__Duplodnaviria	k__Heunggongvirae	p__Uroviricota	c__Caudoviricetes	o__	f__	lytic
ELSC_Mariner_M10_NODE_5222_length_8154_cov_4.886134	ELSC_Mariner_M10_NODE_5222_length_8154_cov_4.886134_4	ELSC_Mariner_M10_NODE_5222_length_8154_cov_4.886134	K02314	NA	dnaB; replicative DNA helicase [EC:3.6.4.12]	7e-122	407.7	5.15	PF03796.15	DnaB-like helicase C terminal domain	1.6e-83	277.9	5.28	VOG00557	sp|P04530|VG41_BPT4 ATP-dependent helicase 41	5.5e-74	248	10	16	2	0	Low-quality	Genome-fragment	9.7	0		1	8154	8154	8154	8154	r__Duplodnaviria	k__Heunggongvirae	p__Uroviricota	c__Caudoviricetes	o__	f__	lytic
ELSC_Mariner_M10_NODE_5222_length_8154_cov_4.886134	ELSC_Mariner_M10_NODE_5222_length_8154_cov_4.886134_5	ELSC_Mariner_M10_NODE_5222_length_8154_cov_4.886134	NA	NA	NA	NA	NA	NA	NA	NA	NA	NA	NA	NA	NA	NA	NA	NA	16	2	0	Low-quality	Genome-fragment	9.7	0		1	8154	8154	8154	8154	r__Duplodnaviria	k__Heunggongvirae	p__Uroviricota	c__Caudoviricetes	o__	f__	lytic
ELSC_Mariner_M10_NODE_5222_length_8154_cov_4.886134	ELSC_Mariner_M10_NODE_5222_length_8154_cov_4.886134_6	ELSC_Mariner_M10_NODE_5222_length_8154_cov_4.886134	NA	NA	NA	NA	NA	NA	NA	NA	NA	NA	NA	NA	NA	NA	NA	NA	16	2	0	Low-quality	Genome-fragment	9.7	0		1	8154	8154	8154	8154	r__Duplodnaviria	k__Heunggongvirae	p__Uroviricota	c__Caudoviricetes	o__	f__	lytic
ELSC_Mariner_M10_NODE_5222_length_8154_cov_4.886134	ELSC_Mariner_M10_NODE_5222_length_8154_cov_4.886134_7	ELSC_Mariner_M10_NODE_5222_length_8154_cov_4.886134	K00571	NA	E2.1.1.72; site-specific DNA-methyltransferase (adenine-specific) [EC:2.1.1.72]	3.4e-31	108.6	3.81	PF01555.18	DNA methylase	3.8e-15	54.2	5.1	VOG00102	sp|P29538|MTH1_HAEPA Modification methylase HpaI	1.3e-39	133.9	10	16	2	0	Low-quality	Genome-fragment	9.7	0		1	8154	8154	8154	8154	r__Duplodnaviria	k__Heunggongvirae	p__Uroviricota	c__Caudoviricetes	o__	f__	lytic
ELSC_Mariner_M10_NODE_5222_length_8154_cov_4.886134	ELSC_Mariner_M10_NODE_5222_length_8154_cov_4.886134_8	ELSC_Mariner_M10_NODE_5222_length_8154_cov_4.886134	NA	NA	NA	NA	NA	NA	NA	NA	NA	NA	NA	NA	NA	NA	NA	NA	16	2	0	Low-quality	Genome-fragment	9.7	0		1	8154	8154	8154	8154	r__Duplodnaviria	k__Heunggongvirae	p__Uroviricota	c__Caudoviricetes	o__	f__	lytic
ELSC_Mariner_M10_NODE_5222_length_8154_cov_4.886134	ELSC_Mariner_M10_NODE_5222_length_8154_cov_4.886134_9	ELSC_Mariner_M10_NODE_5222_length_8154_cov_4.886134	NA	NA	NA	NA	NA	NA	PF13730.6	Helix-turn-helix domain	2.1e-17	60.9	0.31	VOG00434	REFSEQ hypothetical protein	9.2e-15	53	0.79	16	2	0	Low-quality	Genome-fragment	9.7	0		1	8154	8154	8154	8154	r__Duplodnaviria	k__Heunggongvirae	p__Uroviricota	c__Caudoviricetes	o__	f__	lytic
ELSC_Mariner_M10_NODE_5222_length_8154_cov_4.886134	ELSC_Mariner_M10_NODE_5222_length_8154_cov_4.886134_10	ELSC_Mariner_M10_NODE_5222_length_8154_cov_4.886134	NA	NA	NA	NA	NA	NA	NA	NA	NA	NA	NA	NA	NA	NA	NA	NA	16	2	0	Low-quality	Genome-fragment	9.7	0		1	8154	8154	8154	8154	r__Duplodnaviria	k__Heunggongvirae	p__Uroviricota	c__Caudoviricetes	o__	f__	lytic
ELSC_Mariner_M10_NODE_5222_length_8154_cov_4.886134	ELSC_Mariner_M10_NODE_5222_length_8154_cov_4.886134_11	ELSC_Mariner_M10_NODE_5222_length_8154_cov_4.886134	NA	NA	NA	NA	NA	NA	PF01381.22	Helix-turn-helix	6.2e-11	40.2	5.99	NA	NA	NA	NA	NA	16	2	0	Low-quality	Genome-fragment	9.7	0		1	8154	8154	8154	8154	r__Duplodnaviria	k__Heunggongvirae	p__Uroviricota	c__Caudoviricetes	o__	f__	lytic
ELSC_Mariner_M10_NODE_5222_length_8154_cov_4.886134	ELSC_Mariner_M10_NODE_5222_length_8154_cov_4.886134_12	ELSC_Mariner_M10_NODE_5222_length_8154_cov_4.886134	NA	NA	NA	NA	NA	NA	NA	NA	NA	NA	NA	NA	NA	NA	NA	NA	16	2	0	Low-quality	Genome-fragment	9.7	0		1	8154	8154	8154	8154	r__Duplodnaviria	k__Heunggongvirae	p__Uroviricota	c__Caudoviricetes	o__	f__	lytic
ELSC_Mariner_M10_NODE_5222_length_8154_cov_4.886134	ELSC_Mariner_M10_NODE_5222_length_8154_cov_4.886134_13	ELSC_Mariner_M10_NODE_5222_length_8154_cov_4.886134	NA	NA	NA	NA	NA	NA	NA	NA	NA	NA	NA	NA	NA	NA	NA	NA	16	2	0	Low-quality	Genome-fragment	9.7	0		1	8154	8154	8154	8154	r__Duplodnaviria	k__Heunggongvirae	p__Uroviricota	c__Caudoviricetes	o__	f__	lytic
ELSC_Mariner_M10_NODE_5222_length_8154_cov_4.886134	ELSC_Mariner_M10_NODE_5222_length_8154_cov_4.886134_14	ELSC_Mariner_M10_NODE_5222_length_8154_cov_4.886134	NA	NA	NA	NA	NA	NA	NA	NA	NA	NA	NA	NA	NA	NA	NA	NA	16	2	0	Low-quality	Genome-fragment	9.7	0		1	8154	8154	8154	8154	r__Duplodnaviria	k__Heunggongvirae	p__Uroviricota	c__Caudoviricetes	o__	f__	lytic
ELSC_Mariner_M10_NODE_5222_length_8154_cov_4.886134	ELSC_Mariner_M10_NODE_5222_length_8154_cov_4.886134_15	ELSC_Mariner_M10_NODE_5222_length_8154_cov_4.886134	NA	NA	NA	NA	NA	NA	NA	NA	NA	NA	NA	NA	NA	NA	NA	NA	16	2	0	Low-quality	Genome-fragment	9.7	0		1	8154	8154	8154	8154	r__Duplodnaviria	k__Heunggongvirae	p__Uroviricota	c__Caudoviricetes	o__	f__	lytic
ELSC_Mariner_M10_NODE_5222_length_8154_cov_4.886134	ELSC_Mariner_M10_NODE_5222_length_8154_cov_4.886134_16	ELSC_Mariner_M10_NODE_5222_length_8154_cov_4.886134	NA	NA	NA	NA	NA	NA	NA	NA	NA	NA	NA	NA	NA	NA	NA	NA	16	2	0	Low-quality	Genome-fragment	9.7	0		1	8154	8154	8154	8154	r__Duplodnaviria	k__Heunggongvirae	p__Uroviricota	c__Caudoviricetes	o__	f__	lytic
ELSC_Mariner_M10_NODE_5222_length_8154_cov_4.886134	ELSC_Mariner_M10_NODE_5222_length_8154_cov_4.886134_17	ELSC_Mariner_M10_NODE_5222_length_8154_cov_4.886134	NA	NA	NA	NA	NA	NA	NA	NA	NA	NA	NA	NA	NA	NA	NA	NA	16	2	0	Low-quality	Genome-fragment	9.7	0		1	8154	8154	8154	8154	r__Duplodnaviria	k__Heunggongvirae	p__Uroviricota	c__Caudoviricetes	o__	f__	lytic
ELSC_Mariner_M10_NODE_2478_length_12530_cov_1.328469	ELSC_Mariner_M10_NODE_2478_length_12530_cov_1.328469_1	ELSC_Mariner_M10_NODE_2478_length_12530_cov_1.328469	NA	NA	NA	NA	NA	NA	PF13385.6	Concanavalin A-like lectin/glucanases superfamily	6.4e-13	47.1	1.04	NA	NA	NA	NA	NA	32	0	1	Not-determined	Genome-fragment	NA	0	no viral genes detected	1	12530	12530	12530	12530	NA	NA	NA	NA	NA	NA	lytic
ELSC_Mariner_M10_NODE_2478_length_12530_cov_1.328469	ELSC_Mariner_M10_NODE_2478_length_12530_cov_1.328469_2	ELSC_Mariner_M10_NODE_2478_length_12530_cov_1.328469	NA	NA	NA	NA	NA	NA	NA	NA	NA	NA	NA	NA	NA	NA	NA	NA	32	0	1	Not-determined	Genome-fragment	NA	0	no viral genes detected	1	12530	12530	12530	12530	NA	NA	NA	NA	NA	NA	lytic
ELSC_Mariner_M10_NODE_2478_length_12530_cov_1.328469	ELSC_Mariner_M10_NODE_2478_length_12530_cov_1.328469_3	ELSC_Mariner_M10_NODE_2478_length_12530_cov_1.328469	NA	NA	NA	NA	NA	NA	NA	NA	NA	NA	NA	NA	NA	NA	NA	NA	32	0	1	Not-determined	Genome-fragment	NA	0	no viral genes detected	1	12530	12530	12530	12530	NA	NA	NA	NA	NA	NA	lytic
ELSC_Mariner_M10_NODE_2478_length_12530_cov_1.328469	ELSC_Mariner_M10_NODE_2478_length_12530_cov_1.328469_4	ELSC_Mariner_M10_NODE_2478_length_12530_cov_1.328469	NA	NA	NA	NA	NA	NA	NA	NA	NA	NA	NA	NA	NA	NA	NA	NA	32	0	1	Not-determined	Genome-fragment	NA	0	no viral genes detected	1	12530	12530	12530	12530	NA	NA	NA	NA	NA	NA	lytic
ELSC_Mariner_M10_NODE_2478_length_12530_cov_1.328469	ELSC_Mariner_M10_NODE_2478_length_12530_cov_1.328469_5	ELSC_Mariner_M10_NODE_2478_length_12530_cov_1.328469	NA	NA	NA	NA	NA	NA	NA	NA	NA	NA	NA	NA	NA	NA	NA	NA	32	0	1	Not-determined	Genome-fragment	NA	0	no viral genes detected	1	12530	12530	12530	12530	NA	NA	NA	NA	NA	NA	lytic
ELSC_Mariner_M10_NODE_2478_length_12530_cov_1.328469	ELSC_Mariner_M10_NODE_2478_length_12530_cov_1.328469_6	ELSC_Mariner_M10_NODE_2478_length_12530_cov_1.328469	NA	NA	NA	NA	NA	NA	NA	NA	NA	NA	NA	NA	NA	NA	NA	NA	32	0	1	Not-determined	Genome-fragment	NA	0	no viral genes detected	1	12530	12530	12530	12530	NA	NA	NA	NA	NA	NA	lytic
ELSC_Mariner_M10_NODE_2478_length_12530_cov_1.328469	ELSC_Mariner_M10_NODE_2478_length_12530_cov_1.328469_7	ELSC_Mariner_M10_NODE_2478_length_12530_cov_1.328469	NA	NA	NA	NA	NA	NA	NA	NA	NA	NA	NA	NA	NA	NA	NA	NA	32	0	1	Not-determined	Genome-fragment	NA	0	no viral genes detected	1	12530	12530	12530	12530	NA	NA	NA	NA	NA	NA	lytic
ELSC_Mariner_M10_NODE_2478_length_12530_cov_1.328469	ELSC_Mariner_M10_NODE_2478_length_12530_cov_1.328469_8	ELSC_Mariner_M10_NODE_2478_length_12530_cov_1.328469	NA	NA	NA	NA	NA	NA	NA	NA	NA	NA	NA	NA	NA	NA	NA	NA	32	0	1	Not-determined	Genome-fragment	NA	0	no viral genes detected	1	12530	12530	12530	12530	NA	NA	NA	NA	NA	NA	lytic
ELSC_Mariner_M10_NODE_2478_length_12530_cov_1.328469	ELSC_Mariner_M10_NODE_2478_length_12530_cov_1.328469_9	ELSC_Mariner_M10_NODE_2478_length_12530_cov_1.328469	NA	NA	NA	NA	NA	NA	NA	NA	NA	NA	NA	NA	NA	NA	NA	NA	32	0	1	Not-determined	Genome-fragment	NA	0	no viral genes detected	1	12530	12530	12530	12530	NA	NA	NA	NA	NA	NA	lytic
ELSC_Mariner_M10_NODE_2478_length_12530_cov_1.328469	ELSC_Mariner_M10_NODE_2478_length_12530_cov_1.328469_10	ELSC_Mariner_M10_NODE_2478_length_12530_cov_1.328469	NA	NA	NA	NA	NA	NA	NA	NA	NA	NA	NA	NA	NA	NA	NA	NA	32	0	1	Not-determined	Genome-fragment	NA	0	no viral genes detected	1	12530	12530	12530	12530	NA	NA	NA	NA	NA	NA	lytic
ELSC_Mariner_M10_NODE_2478_length_12530_cov_1.328469	ELSC_Mariner_M10_NODE_2478_length_12530_cov_1.328469_11	ELSC_Mariner_M10_NODE_2478_length_12530_cov_1.328469	NA	NA	NA	NA	NA	NA	NA	NA	NA	NA	NA	NA	NA	NA	NA	NA	32	0	1	Not-determined	Genome-fragment	NA	0	no viral genes detected	1	12530	12530	12530	12530	NA	NA	NA	NA	NA	NA	lytic
ELSC_Mariner_M10_NODE_2478_length_12530_cov_1.328469	ELSC_Mariner_M10_NODE_2478_length_12530_cov_1.328469_12	ELSC_Mariner_M10_NODE_2478_length_12530_cov_1.328469	NA	NA	NA	NA	NA	NA	NA	NA	NA	NA	NA	NA	NA	NA	NA	NA	32	0	1	Not-determined	Genome-fragment	NA	0	no viral genes detected	1	12530	12530	12530	12530	NA	NA	NA	NA	NA	NA	lytic
ELSC_Mariner_M10_NODE_2478_length_12530_cov_1.328469	ELSC_Mariner_M10_NODE_2478_length_12530_cov_1.328469_13	ELSC_Mariner_M10_NODE_2478_length_12530_cov_1.328469	NA	NA	NA	NA	NA	NA	NA	NA	NA	NA	NA	NA	NA	NA	NA	NA	32	0	1	Not-determined	Genome-fragment	NA	0	no viral genes detected	1	12530	12530	12530	12530	NA	NA	NA	NA	NA	NA	lytic
ELSC_Mariner_M10_NODE_2478_length_12530_cov_1.328469	ELSC_Mariner_M10_NODE_2478_length_12530_cov_1.328469_14	ELSC_Mariner_M10_NODE_2478_length_12530_cov_1.328469	NA	NA	NA	NA	NA	NA	NA	NA	NA	NA	NA	NA	NA	NA	NA	NA	32	0	1	Not-determined	Genome-fragment	NA	0	no viral genes detected	1	12530	12530	12530	12530	NA	NA	NA	NA	NA	NA	lytic
ELSC_Mariner_M10_NODE_2478_length_12530_cov_1.328469	ELSC_Mariner_M10_NODE_2478_length_12530_cov_1.328469_15	ELSC_Mariner_M10_NODE_2478_length_12530_cov_1.328469	NA	NA	NA	NA	NA	NA	NA	NA	NA	NA	NA	NA	NA	NA	NA	NA	32	0	1	Not-determined	Genome-fragment	NA	0	no viral genes detected	1	12530	12530	12530	12530	NA	NA	NA	NA	NA	NA	lytic
ELSC_Mariner_M10_NODE_2478_length_12530_cov_1.328469	ELSC_Mariner_M10_NODE_2478_length_12530_cov_1.328469_16	ELSC_Mariner_M10_NODE_2478_length_12530_cov_1.328469	NA	NA	NA	NA	NA	NA	NA	NA	NA	NA	NA	NA	NA	NA	NA	NA	32	0	1	Not-determined	Genome-fragment	NA	0	no viral genes detected	1	12530	12530	12530	12530	NA	NA	NA	NA	NA	NA	lytic
ELSC_Mariner_M10_NODE_2478_length_12530_cov_1.328469	ELSC_Mariner_M10_NODE_2478_length_12530_cov_1.328469_17	ELSC_Mariner_M10_NODE_2478_length_12530_cov_1.328469	NA	NA	NA	NA	NA	NA	NA	NA	NA	NA	NA	NA	NA	NA	NA	NA	32	0	1	Not-determined	Genome-fragment	NA	0	no viral genes detected	1	12530	12530	12530	12530	NA	NA	NA	NA	NA	NA	lytic
ELSC_Mariner_M10_NODE_2478_length_12530_cov_1.328469	ELSC_Mariner_M10_NODE_2478_length_12530_cov_1.328469_18	ELSC_Mariner_M10_NODE_2478_length_12530_cov_1.328469	NA	NA	NA	NA	NA	NA	NA	NA	NA	NA	NA	NA	NA	NA	NA	NA	32	0	1	Not-determined	Genome-fragment	NA	0	no viral genes detected	1	12530	12530	12530	12530	NA	NA	NA	NA	NA	NA	lytic
ELSC_Mariner_M10_NODE_2478_length_12530_cov_1.328469	ELSC_Mariner_M10_NODE_2478_length_12530_cov_1.328469_19	ELSC_Mariner_M10_NODE_2478_length_12530_cov_1.328469	NA	NA	NA	NA	NA	NA	NA	NA	NA	NA	NA	NA	NA	NA	NA	NA	32	0	1	Not-determined	Genome-fragment	NA	0	no viral genes detected	1	12530	12530	12530	12530	NA	NA	NA	NA	NA	NA	lytic
ELSC_Mariner_M10_NODE_2478_length_12530_cov_1.328469	ELSC_Mariner_M10_NODE_2478_length_12530_cov_1.328469_20	ELSC_Mariner_M10_NODE_2478_length_12530_cov_1.328469	NA	NA	NA	NA	NA	NA	NA	NA	NA	NA	NA	NA	NA	NA	NA	NA	32	0	1	Not-determined	Genome-fragment	NA	0	no viral genes detected	1	12530	12530	12530	12530	NA	NA	NA	NA	NA	NA	lytic
ELSC_Mariner_M10_NODE_2478_length_12530_cov_1.328469	ELSC_Mariner_M10_NODE_2478_length_12530_cov_1.328469_21	ELSC_Mariner_M10_NODE_2478_length_12530_cov_1.328469	NA	NA	NA	NA	NA	NA	NA	NA	NA	NA	NA	NA	NA	NA	NA	NA	32	0	1	Not-determined	Genome-fragment	NA	0	no viral genes detected	1	12530	12530	12530	12530	NA	NA	NA	NA	NA	NA	lytic
ELSC_Mariner_M10_NODE_2478_length_12530_cov_1.328469	ELSC_Mariner_M10_NODE_2478_length_12530_cov_1.328469_22	ELSC_Mariner_M10_NODE_2478_length_12530_cov_1.328469	NA	NA	NA	NA	NA	NA	NA	NA	NA	NA	NA	NA	NA	NA	NA	NA	32	0	1	Not-determined	Genome-fragment	NA	0	no viral genes detected	1	12530	12530	12530	12530	NA	NA	NA	NA	NA	NA	lytic
ELSC_Mariner_M10_NODE_2478_length_12530_cov_1.328469	ELSC_Mariner_M10_NODE_2478_length_12530_cov_1.328469_23	ELSC_Mariner_M10_NODE_2478_length_12530_cov_1.328469	K00571	NA	E2.1.1.72; site-specific DNA-methyltransferase (adenine-specific) [EC:2.1.1.72]	2.7e-13	49.6	3.81	NA	NA	NA	NA	NA	VOG00102	sp|P29538|MTH1_HAEPA Modification methylase HpaI	5.4e-12	43.5	10	32	0	1	Not-determined	Genome-fragment	NA	0	no viral genes detected	1	12530	12530	12530	12530	NA	NA	NA	NA	NA	NA	lytic
ELSC_Mariner_M10_NODE_2478_length_12530_cov_1.328469	ELSC_Mariner_M10_NODE_2478_length_12530_cov_1.328469_24	ELSC_Mariner_M10_NODE_2478_length_12530_cov_1.328469	NA	NA	NA	NA	NA	NA	PF09250.11	Bifunctional DNA primase/polymerase, N-terminal	2.6e-14	51.9	1.34	VOG10365	REFSEQ hypothetical protein	1.5e-15	55.4	3.72	32	0	1	Not-determined	Genome-fragment	NA	0	no viral genes detected	1	12530	12530	12530	12530	NA	NA	NA	NA	NA	NA	lytic
ELSC_Mariner_M10_NODE_2478_length_12530_cov_1.328469	ELSC_Mariner_M10_NODE_2478_length_12530_cov_1.328469_25	ELSC_Mariner_M10_NODE_2478_length_12530_cov_1.328469	NA	NA	NA	NA	NA	NA	NA	NA	NA	NA	NA	NA	NA	NA	NA	NA	32	0	1	Not-determined	Genome-fragment	NA	0	no viral genes detected	1	12530	12530	12530	12530	NA	NA	NA	NA	NA	NA	lytic
ELSC_Mariner_M10_NODE_2478_length_12530_cov_1.328469	ELSC_Mariner_M10_NODE_2478_length_12530_cov_1.328469_26	ELSC_Mariner_M10_NODE_2478_length_12530_cov_1.328469	NA	NA	NA	NA	NA	NA	NA	NA	NA	NA	NA	NA	NA	NA	NA	NA	32	0	1	Not-determined	Genome-fragment	NA	0	no viral genes detected	1	12530	12530	12530	12530	NA	NA	NA	NA	NA	NA	lytic
ELSC_Mariner_M10_NODE_2478_length_12530_cov_1.328469	ELSC_Mariner_M10_NODE_2478_length_12530_cov_1.328469_27	ELSC_Mariner_M10_NODE_2478_length_12530_cov_1.328469	NA	NA	NA	NA	NA	NA	NA	NA	NA	NA	NA	NA	NA	NA	NA	NA	32	0	1	Not-determined	Genome-fragment	NA	0	no viral genes detected	1	12530	12530	12530	12530	NA	NA	NA	NA	NA	NA	lytic
ELSC_Mariner_M10_NODE_2478_length_12530_cov_1.328469	ELSC_Mariner_M10_NODE_2478_length_12530_cov_1.328469_28	ELSC_Mariner_M10_NODE_2478_length_12530_cov_1.328469	NA	NA	NA	NA	NA	NA	NA	NA	NA	NA	NA	NA	NA	NA	NA	NA	32	0	1	Not-determined	Genome-fragment	NA	0	no viral genes detected	1	12530	12530	12530	12530	NA	NA	NA	NA	NA	NA	lytic
ELSC_Mariner_M10_NODE_2478_length_12530_cov_1.328469	ELSC_Mariner_M10_NODE_2478_length_12530_cov_1.328469_29	ELSC_Mariner_M10_NODE_2478_length_12530_cov_1.328469	NA	NA	NA	NA	NA	NA	NA	NA	NA	NA	NA	NA	NA	NA	NA	NA	32	0	1	Not-determined	Genome-fragment	NA	0	no viral genes detected	1	12530	12530	12530	12530	NA	NA	NA	NA	NA	NA	lytic
ELSC_Mariner_M10_NODE_2478_length_12530_cov_1.328469	ELSC_Mariner_M10_NODE_2478_length_12530_cov_1.328469_30	ELSC_Mariner_M10_NODE_2478_length_12530_cov_1.328469	NA	NA	NA	NA	NA	NA	NA	NA	NA	NA	NA	NA	NA	NA	NA	NA	32	0	1	Not-determined	Genome-fragment	NA	0	no viral genes detected	1	12530	12530	12530	12530	NA	NA	NA	NA	NA	NA	lytic
ELSC_Mariner_M10_NODE_2478_length_12530_cov_1.328469	ELSC_Mariner_M10_NODE_2478_length_12530_cov_1.328469_31	ELSC_Mariner_M10_NODE_2478_length_12530_cov_1.328469	NA	NA	NA	NA	NA	NA	NA	NA	NA	NA	NA	NA	NA	NA	NA	NA	32	0	1	Not-determined	Genome-fragment	NA	0	no viral genes detected	1	12530	12530	12530	12530	NA	NA	NA	NA	NA	NA	lytic
ELSC_Mariner_M10_NODE_2478_length_12530_cov_1.328469	ELSC_Mariner_M10_NODE_2478_length_12530_cov_1.328469_32	ELSC_Mariner_M10_NODE_2478_length_12530_cov_1.328469	NA	NA	NA	NA	NA	NA	NA	NA	NA	NA	NA	NA	NA	NA	NA	NA	32	0	1	Not-determined	Genome-fragment	NA	0	no viral genes detected	1	12530	12530	12530	12530	NA	NA	NA	NA	NA	NA	lytic
ELSC_Mariner_M10_NODE_5076_length_8288_cov_10.633378	ELSC_Mariner_M10_NODE_5076_length_8288_cov_10.633378_1	ELSC_Mariner_M10_NODE_5076_length_8288_cov_10.633378	NA	NA	NA	NA	NA	NA	NA	NA	NA	NA	NA	NA	NA	NA	NA	NA	15	0	0	Not-determined	Genome-fragment	NA	0	no viral genes detected; low-confidence DTR	1	8288	8288	8288	8288	NA	NA	NA	NA	NA	NA	lytic
ELSC_Mariner_M10_NODE_5076_length_8288_cov_10.633378	ELSC_Mariner_M10_NODE_5076_length_8288_cov_10.633378_2	ELSC_Mariner_M10_NODE_5076_length_8288_cov_10.633378	K04763	NA	xerD; integrase/recombinase XerD	2.7e-10	40.2	2.87	NA	NA	NA	NA	NA	NA	NA	NA	NA	NA	15	0	0	Not-determined	Genome-fragment	NA	0	no viral genes detected; low-confidence DTR	1	8288	8288	8288	8288	NA	NA	NA	NA	NA	NA	lytic
ELSC_Mariner_M10_NODE_5076_length_8288_cov_10.633378	ELSC_Mariner_M10_NODE_5076_length_8288_cov_10.633378_3	ELSC_Mariner_M10_NODE_5076_length_8288_cov_10.633378	NA	NA	NA	NA	NA	NA	NA	NA	NA	NA	NA	NA	NA	NA	NA	NA	15	0	0	Not-determined	Genome-fragment	NA	0	no viral genes detected; low-confidence DTR	1	8288	8288	8288	8288	NA	NA	NA	NA	NA	NA	lytic
ELSC_Mariner_M10_NODE_5076_length_8288_cov_10.633378	ELSC_Mariner_M10_NODE_5076_length_8288_cov_10.633378_4	ELSC_Mariner_M10_NODE_5076_length_8288_cov_10.633378	NA	NA	NA	NA	NA	NA	NA	NA	NA	NA	NA	NA	NA	NA	NA	NA	15	0	0	Not-determined	Genome-fragment	NA	0	no viral genes detected; low-confidence DTR	1	8288	8288	8288	8288	NA	NA	NA	NA	NA	NA	lytic
ELSC_Mariner_M10_NODE_5076_length_8288_cov_10.633378	ELSC_Mariner_M10_NODE_5076_length_8288_cov_10.633378_5	ELSC_Mariner_M10_NODE_5076_length_8288_cov_10.633378	K07729	NA	K07729; putative transcriptional regulator	2.2e-11	43.6	2.41	PF01381.22	Helix-turn-helix	2.5e-14	51.1	5.99	VOG02771	sp|P03034|RPC1_LAMBD Repressor protein cI	8.1e-13	47	10	15	0	0	Not-determined	Genome-fragment	NA	0	no viral genes detected; low-confidence DTR	1	8288	8288	8288	8288	NA	NA	NA	NA	NA	NA	lytic
ELSC_Mariner_M10_NODE_5076_length_8288_cov_10.633378	ELSC_Mariner_M10_NODE_5076_length_8288_cov_10.633378_6	ELSC_Mariner_M10_NODE_5076_length_8288_cov_10.633378	NA	NA	NA	NA	NA	NA	PF05973.14	Phage derived protein Gp49-like (DUF891)	1.3e-28	97	1	VOG16558	REFSEQ hypothetical protein	6.3e-21	72.3	0.2	15	0	0	Not-determined	Genome-fragment	NA	0	no viral genes detected; low-confidence DTR	1	8288	8288	8288	8288	NA	NA	NA	NA	NA	NA	lytic
ELSC_Mariner_M10_NODE_5076_length_8288_cov_10.633378	ELSC_Mariner_M10_NODE_5076_length_8288_cov_10.633378_7	ELSC_Mariner_M10_NODE_5076_length_8288_cov_10.633378	NA	NA	NA	NA	NA	NA	NA	NA	NA	NA	NA	NA	NA	NA	NA	NA	15	0	0	Not-determined	Genome-fragment	NA	0	no viral genes detected; low-confidence DTR	1	8288	8288	8288	8288	NA	NA	NA	NA	NA	NA	lytic
ELSC_Mariner_M10_NODE_5076_length_8288_cov_10.633378	ELSC_Mariner_M10_NODE_5076_length_8288_cov_10.633378_8	ELSC_Mariner_M10_NODE_5076_length_8288_cov_10.633378	NA	NA	NA	NA	NA	NA	NA	NA	NA	NA	NA	NA	NA	NA	NA	NA	15	0	0	Not-determined	Genome-fragment	NA	0	no viral genes detected; low-confidence DTR	1	8288	8288	8288	8288	NA	NA	NA	NA	NA	NA	lytic
ELSC_Mariner_M10_NODE_5076_length_8288_cov_10.633378	ELSC_Mariner_M10_NODE_5076_length_8288_cov_10.633378_9	ELSC_Mariner_M10_NODE_5076_length_8288_cov_10.633378	NA	NA	NA	NA	NA	NA	NA	NA	NA	NA	NA	NA	NA	NA	NA	NA	15	0	0	Not-determined	Genome-fragment	NA	0	no viral genes detected; low-confidence DTR	1	8288	8288	8288	8288	NA	NA	NA	NA	NA	NA	lytic
ELSC_Mariner_M10_NODE_5076_length_8288_cov_10.633378	ELSC_Mariner_M10_NODE_5076_length_8288_cov_10.633378_10	ELSC_Mariner_M10_NODE_5076_length_8288_cov_10.633378	NA	NA	NA	NA	NA	NA	NA	NA	NA	NA	NA	NA	NA	NA	NA	NA	15	0	0	Not-determined	Genome-fragment	NA	0	no viral genes detected; low-confidence DTR	1	8288	8288	8288	8288	NA	NA	NA	NA	NA	NA	lytic
ELSC_Mariner_M10_NODE_5076_length_8288_cov_10.633378	ELSC_Mariner_M10_NODE_5076_length_8288_cov_10.633378_11	ELSC_Mariner_M10_NODE_5076_length_8288_cov_10.633378	K04763	NA	xerD; integrase/recombinase XerD	2.7e-10	40.2	2.87	NA	NA	NA	NA	NA	NA	NA	NA	NA	NA	15	0	0	Not-determined	Genome-fragment	NA	0	no viral genes detected; low-confidence DTR	1	8288	8288	8288	8288	NA	NA	NA	NA	NA	NA	lytic
ELSC_Mariner_M10_NODE_5076_length_8288_cov_10.633378	ELSC_Mariner_M10_NODE_5076_length_8288_cov_10.633378_12	ELSC_Mariner_M10_NODE_5076_length_8288_cov_10.633378	NA	NA	NA	NA	NA	NA	NA	NA	NA	NA	NA	NA	NA	NA	NA	NA	15	0	0	Not-determined	Genome-fragment	NA	0	no viral genes detected; low-confidence DTR	1	8288	8288	8288	8288	NA	NA	NA	NA	NA	NA	lytic
ELSC_Mariner_M10_NODE_5076_length_8288_cov_10.633378	ELSC_Mariner_M10_NODE_5076_length_8288_cov_10.633378_13	ELSC_Mariner_M10_NODE_5076_length_8288_cov_10.633378	NA	NA	NA	NA	NA	NA	NA	NA	NA	NA	NA	NA	NA	NA	NA	NA	15	0	0	Not-determined	Genome-fragment	NA	0	no viral genes detected; low-confidence DTR	1	8288	8288	8288	8288	NA	NA	NA	NA	NA	NA	lytic
ELSC_Mariner_M10_NODE_5076_length_8288_cov_10.633378	ELSC_Mariner_M10_NODE_5076_length_8288_cov_10.633378_14	ELSC_Mariner_M10_NODE_5076_length_8288_cov_10.633378	K07729	NA	K07729; putative transcriptional regulator	2.2e-11	43.6	2.41	PF01381.22	Helix-turn-helix	2.5e-14	51.1	5.99	VOG02771	sp|P03034|RPC1_LAMBD Repressor protein cI	8.1e-13	47	10	15	0	0	Not-determined	Genome-fragment	NA	0	no viral genes detected; low-confidence DTR	1	8288	8288	8288	8288	NA	NA	NA	NA	NA	NA	lytic
ELSC_Mariner_M10_NODE_5076_length_8288_cov_10.633378	ELSC_Mariner_M10_NODE_5076_length_8288_cov_10.633378_15	ELSC_Mariner_M10_NODE_5076_length_8288_cov_10.633378	NA	NA	NA	NA	NA	NA	PF05973.14	Phage derived protein Gp49-like (DUF891)	2.9e-17	60.6	1	VOG16558	REFSEQ hypothetical protein	2.8e-15	54.2	0.2	15	0	0	Not-determined	Genome-fragment	NA	0	no viral genes detected; low-confidence DTR	1	8288	8288	8288	8288	NA	NA	NA	NA	NA	NA	lytic
ELSC_Mariner_M10_NODE_784_length_24455_cov_12.574605	ELSC_Mariner_M10_NODE_784_length_24455_cov_12.574605_1	ELSC_Mariner_M10_NODE_784_length_24455_cov_12.574605	NA	NA	NA	NA	NA	NA	NA	NA	NA	NA	NA	NA	NA	NA	NA	NA	53	3	1	Low-quality	Genome-fragment	18.71	0		1	24455	24455	24455	24455	r__Duplodnaviria	k__Heunggongvirae	p__Uroviricota	c__Caudoviricetes	o__Thumleimavirales	f__Hafunaviridae	lytic
ELSC_Mariner_M10_NODE_784_length_24455_cov_12.574605	ELSC_Mariner_M10_NODE_784_length_24455_cov_12.574605_2	ELSC_Mariner_M10_NODE_784_length_24455_cov_12.574605	NA	NA	NA	NA	NA	NA	NA	NA	NA	NA	NA	NA	NA	NA	NA	NA	53	3	1	Low-quality	Genome-fragment	18.71	0		1	24455	24455	24455	24455	r__Duplodnaviria	k__Heunggongvirae	p__Uroviricota	c__Caudoviricetes	o__Thumleimavirales	f__Hafunaviridae	lytic
ELSC_Mariner_M10_NODE_784_length_24455_cov_12.574605	ELSC_Mariner_M10_NODE_784_length_24455_cov_12.574605_3	ELSC_Mariner_M10_NODE_784_length_24455_cov_12.574605	NA	NA	NA	NA	NA	NA	NA	NA	NA	NA	NA	NA	NA	NA	NA	NA	53	3	1	Low-quality	Genome-fragment	18.71	0		1	24455	24455	24455	24455	r__Duplodnaviria	k__Heunggongvirae	p__Uroviricota	c__Caudoviricetes	o__Thumleimavirales	f__Hafunaviridae	lytic
ELSC_Mariner_M10_NODE_784_length_24455_cov_12.574605	ELSC_Mariner_M10_NODE_784_length_24455_cov_12.574605_4	ELSC_Mariner_M10_NODE_784_length_24455_cov_12.574605	NA	NA	NA	NA	NA	NA	NA	NA	NA	NA	NA	NA	NA	NA	NA	NA	53	3	1	Low-quality	Genome-fragment	18.71	0		1	24455	24455	24455	24455	r__Duplodnaviria	k__Heunggongvirae	p__Uroviricota	c__Caudoviricetes	o__Thumleimavirales	f__Hafunaviridae	lytic
ELSC_Mariner_M10_NODE_784_length_24455_cov_12.574605	ELSC_Mariner_M10_NODE_784_length_24455_cov_12.574605_5	ELSC_Mariner_M10_NODE_784_length_24455_cov_12.574605	NA	NA	NA	NA	NA	NA	NA	NA	NA	NA	NA	NA	NA	NA	NA	NA	53	3	1	Low-quality	Genome-fragment	18.71	0		1	24455	24455	24455	24455	r__Duplodnaviria	k__Heunggongvirae	p__Uroviricota	c__Caudoviricetes	o__Thumleimavirales	f__Hafunaviridae	lytic
ELSC_Mariner_M10_NODE_784_length_24455_cov_12.574605	ELSC_Mariner_M10_NODE_784_length_24455_cov_12.574605_6	ELSC_Mariner_M10_NODE_784_length_24455_cov_12.574605	K03722	NA	dinG; ATP-dependent DNA helicase DinG [EC:3.6.4.12]	9.6e-42	143.3	0.36	PF13307.6	Helicase C-terminal domain	4.7e-25	86.7	0.37	VOG02209	sp|Q4JC68|XPD_SULAC ATP-dependent DNA helicase Saci_0192	1.3e-95	319.1	1.57	53	3	1	Low-quality	Genome-fragment	18.71	0		1	24455	24455	24455	24455	r__Duplodnaviria	k__Heunggongvirae	p__Uroviricota	c__Caudoviricetes	o__Thumleimavirales	f__Hafunaviridae	lytic
ELSC_Mariner_M10_NODE_784_length_24455_cov_12.574605	ELSC_Mariner_M10_NODE_784_length_24455_cov_12.574605_7	ELSC_Mariner_M10_NODE_784_length_24455_cov_12.574605	NA	NA	NA	NA	NA	NA	NA	NA	NA	NA	NA	NA	NA	NA	NA	NA	53	3	1	Low-quality	Genome-fragment	18.71	0		1	24455	24455	24455	24455	r__Duplodnaviria	k__Heunggongvirae	p__Uroviricota	c__Caudoviricetes	o__Thumleimavirales	f__Hafunaviridae	lytic
ELSC_Mariner_M10_NODE_784_length_24455_cov_12.574605	ELSC_Mariner_M10_NODE_784_length_24455_cov_12.574605_8	ELSC_Mariner_M10_NODE_784_length_24455_cov_12.574605	NA	NA	NA	NA	NA	NA	NA	NA	NA	NA	NA	NA	NA	NA	NA	NA	53	3	1	Low-quality	Genome-fragment	18.71	0		1	24455	24455	24455	24455	r__Duplodnaviria	k__Heunggongvirae	p__Uroviricota	c__Caudoviricetes	o__Thumleimavirales	f__Hafunaviridae	lytic
ELSC_Mariner_M10_NODE_784_length_24455_cov_12.574605	ELSC_Mariner_M10_NODE_784_length_24455_cov_12.574605_9	ELSC_Mariner_M10_NODE_784_length_24455_cov_12.574605	NA	NA	NA	NA	NA	NA	NA	NA	NA	NA	NA	NA	NA	NA	NA	NA	53	3	1	Low-quality	Genome-fragment	18.71	0		1	24455	24455	24455	24455	r__Duplodnaviria	k__Heunggongvirae	p__Uroviricota	c__Caudoviricetes	o__Thumleimavirales	f__Hafunaviridae	lytic
ELSC_Mariner_M10_NODE_784_length_24455_cov_12.574605	ELSC_Mariner_M10_NODE_784_length_24455_cov_12.574605_10	ELSC_Mariner_M10_NODE_784_length_24455_cov_12.574605	NA	NA	NA	NA	NA	NA	NA	NA	NA	NA	NA	NA	NA	NA	NA	NA	53	3	1	Low-quality	Genome-fragment	18.71	0		1	24455	24455	24455	24455	r__Duplodnaviria	k__Heunggongvirae	p__Uroviricota	c__Caudoviricetes	o__Thumleimavirales	f__Hafunaviridae	lytic
ELSC_Mariner_M10_NODE_784_length_24455_cov_12.574605	ELSC_Mariner_M10_NODE_784_length_24455_cov_12.574605_11	ELSC_Mariner_M10_NODE_784_length_24455_cov_12.574605	NA	NA	NA	NA	NA	NA	NA	NA	NA	NA	NA	NA	NA	NA	NA	NA	53	3	1	Low-quality	Genome-fragment	18.71	0		1	24455	24455	24455	24455	r__Duplodnaviria	k__Heunggongvirae	p__Uroviricota	c__Caudoviricetes	o__Thumleimavirales	f__Hafunaviridae	lytic
ELSC_Mariner_M10_NODE_784_length_24455_cov_12.574605	ELSC_Mariner_M10_NODE_784_length_24455_cov_12.574605_12	ELSC_Mariner_M10_NODE_784_length_24455_cov_12.574605	NA	NA	NA	NA	NA	NA	NA	NA	NA	NA	NA	NA	NA	NA	NA	NA	53	3	1	Low-quality	Genome-fragment	18.71	0		1	24455	24455	24455	24455	r__Duplodnaviria	k__Heunggongvirae	p__Uroviricota	c__Caudoviricetes	o__Thumleimavirales	f__Hafunaviridae	lytic
ELSC_Mariner_M10_NODE_784_length_24455_cov_12.574605	ELSC_Mariner_M10_NODE_784_length_24455_cov_12.574605_13	ELSC_Mariner_M10_NODE_784_length_24455_cov_12.574605	NA	NA	NA	NA	NA	NA	NA	NA	NA	NA	NA	NA	NA	NA	NA	NA	53	3	1	Low-quality	Genome-fragment	18.71	0		1	24455	24455	24455	24455	r__Duplodnaviria	k__Heunggongvirae	p__Uroviricota	c__Caudoviricetes	o__Thumleimavirales	f__Hafunaviridae	lytic
ELSC_Mariner_M10_NODE_784_length_24455_cov_12.574605	ELSC_Mariner_M10_NODE_784_length_24455_cov_12.574605_14	ELSC_Mariner_M10_NODE_784_length_24455_cov_12.574605	NA	NA	NA	NA	NA	NA	NA	NA	NA	NA	NA	NA	NA	NA	NA	NA	53	3	1	Low-quality	Genome-fragment	18.71	0		1	24455	24455	24455	24455	r__Duplodnaviria	k__Heunggongvirae	p__Uroviricota	c__Caudoviricetes	o__Thumleimavirales	f__Hafunaviridae	lytic
ELSC_Mariner_M10_NODE_784_length_24455_cov_12.574605	ELSC_Mariner_M10_NODE_784_length_24455_cov_12.574605_15	ELSC_Mariner_M10_NODE_784_length_24455_cov_12.574605	NA	NA	NA	NA	NA	NA	NA	NA	NA	NA	NA	NA	NA	NA	NA	NA	53	3	1	Low-quality	Genome-fragment	18.71	0		1	24455	24455	24455	24455	r__Duplodnaviria	k__Heunggongvirae	p__Uroviricota	c__Caudoviricetes	o__Thumleimavirales	f__Hafunaviridae	lytic
ELSC_Mariner_M10_NODE_784_length_24455_cov_12.574605	ELSC_Mariner_M10_NODE_784_length_24455_cov_12.574605_16	ELSC_Mariner_M10_NODE_784_length_24455_cov_12.574605	NA	NA	NA	NA	NA	NA	NA	NA	NA	NA	NA	NA	NA	NA	NA	NA	53	3	1	Low-quality	Genome-fragment	18.71	0		1	24455	24455	24455	24455	r__Duplodnaviria	k__Heunggongvirae	p__Uroviricota	c__Caudoviricetes	o__Thumleimavirales	f__Hafunaviridae	lytic
ELSC_Mariner_M10_NODE_784_length_24455_cov_12.574605	ELSC_Mariner_M10_NODE_784_length_24455_cov_12.574605_17	ELSC_Mariner_M10_NODE_784_length_24455_cov_12.574605	NA	NA	NA	NA	NA	NA	PF13479.6	AAA domain	6.4e-11	40.4	2.7	VOG00519	sp|O31907|YORG_BACSU SPBc2 prophage-derived uncharacterized protein YorG	3e-14	51.3	10	53	3	1	Low-quality	Genome-fragment	18.71	0		1	24455	24455	24455	24455	r__Duplodnaviria	k__Heunggongvirae	p__Uroviricota	c__Caudoviricetes	o__Thumleimavirales	f__Hafunaviridae	lytic
ELSC_Mariner_M10_NODE_784_length_24455_cov_12.574605	ELSC_Mariner_M10_NODE_784_length_24455_cov_12.574605_18	ELSC_Mariner_M10_NODE_784_length_24455_cov_12.574605	NA	NA	NA	NA	NA	NA	NA	NA	NA	NA	NA	NA	NA	NA	NA	NA	53	3	1	Low-quality	Genome-fragment	18.71	0		1	24455	24455	24455	24455	r__Duplodnaviria	k__Heunggongvirae	p__Uroviricota	c__Caudoviricetes	o__Thumleimavirales	f__Hafunaviridae	lytic
ELSC_Mariner_M10_NODE_784_length_24455_cov_12.574605	ELSC_Mariner_M10_NODE_784_length_24455_cov_12.574605_19	ELSC_Mariner_M10_NODE_784_length_24455_cov_12.574605	NA	NA	NA	NA	NA	NA	PF08960.10	Domain of unknown function (DUF1874)	2.3e-27	93.1	0.22	VOG02753	sp|Q8QL27|Y114_SIRV1 Uncharacterized protein 114	8.7e-30	100.8	0.44	53	3	1	Low-quality	Genome-fragment	18.71	0		1	24455	24455	24455	24455	r__Duplodnaviria	k__Heunggongvirae	p__Uroviricota	c__Caudoviricetes	o__Thumleimavirales	f__Hafunaviridae	lytic
ELSC_Mariner_M10_NODE_784_length_24455_cov_12.574605	ELSC_Mariner_M10_NODE_784_length_24455_cov_12.574605_20	ELSC_Mariner_M10_NODE_784_length_24455_cov_12.574605	NA	NA	NA	NA	NA	NA	NA	NA	NA	NA	NA	NA	NA	NA	NA	NA	53	3	1	Low-quality	Genome-fragment	18.71	0		1	24455	24455	24455	24455	r__Duplodnaviria	k__Heunggongvirae	p__Uroviricota	c__Caudoviricetes	o__Thumleimavirales	f__Hafunaviridae	lytic
ELSC_Mariner_M10_NODE_784_length_24455_cov_12.574605	ELSC_Mariner_M10_NODE_784_length_24455_cov_12.574605_21	ELSC_Mariner_M10_NODE_784_length_24455_cov_12.574605	NA	NA	NA	NA	NA	NA	NA	NA	NA	NA	NA	NA	NA	NA	NA	NA	53	3	1	Low-quality	Genome-fragment	18.71	0		1	24455	24455	24455	24455	r__Duplodnaviria	k__Heunggongvirae	p__Uroviricota	c__Caudoviricetes	o__Thumleimavirales	f__Hafunaviridae	lytic
ELSC_Mariner_M10_NODE_784_length_24455_cov_12.574605	ELSC_Mariner_M10_NODE_784_length_24455_cov_12.574605_22	ELSC_Mariner_M10_NODE_784_length_24455_cov_12.574605	NA	NA	NA	NA	NA	NA	NA	NA	NA	NA	NA	NA	NA	NA	NA	NA	53	3	1	Low-quality	Genome-fragment	18.71	0		1	24455	24455	24455	24455	r__Duplodnaviria	k__Heunggongvirae	p__Uroviricota	c__Caudoviricetes	o__Thumleimavirales	f__Hafunaviridae	lytic
ELSC_Mariner_M10_NODE_784_length_24455_cov_12.574605	ELSC_Mariner_M10_NODE_784_length_24455_cov_12.574605_23	ELSC_Mariner_M10_NODE_784_length_24455_cov_12.574605	NA	NA	NA	NA	NA	NA	NA	NA	NA	NA	NA	NA	NA	NA	NA	NA	53	3	1	Low-quality	Genome-fragment	18.71	0		1	24455	24455	24455	24455	r__Duplodnaviria	k__Heunggongvirae	p__Uroviricota	c__Caudoviricetes	o__Thumleimavirales	f__Hafunaviridae	lytic
ELSC_Mariner_M10_NODE_784_length_24455_cov_12.574605	ELSC_Mariner_M10_NODE_784_length_24455_cov_12.574605_24	ELSC_Mariner_M10_NODE_784_length_24455_cov_12.574605	NA	NA	NA	NA	NA	NA	NA	NA	NA	NA	NA	NA	NA	NA	NA	NA	53	3	1	Low-quality	Genome-fragment	18.71	0		1	24455	24455	24455	24455	r__Duplodnaviria	k__Heunggongvirae	p__Uroviricota	c__Caudoviricetes	o__Thumleimavirales	f__Hafunaviridae	lytic
ELSC_Mariner_M10_NODE_784_length_24455_cov_12.574605	ELSC_Mariner_M10_NODE_784_length_24455_cov_12.574605_25	ELSC_Mariner_M10_NODE_784_length_24455_cov_12.574605	NA	NA	NA	NA	NA	NA	NA	NA	NA	NA	NA	NA	NA	NA	NA	NA	53	3	1	Low-quality	Genome-fragment	18.71	0		1	24455	24455	24455	24455	r__Duplodnaviria	k__Heunggongvirae	p__Uroviricota	c__Caudoviricetes	o__Thumleimavirales	f__Hafunaviridae	lytic
ELSC_Mariner_M10_NODE_784_length_24455_cov_12.574605	ELSC_Mariner_M10_NODE_784_length_24455_cov_12.574605_26	ELSC_Mariner_M10_NODE_784_length_24455_cov_12.574605	NA	NA	NA	NA	NA	NA	NA	NA	NA	NA	NA	NA	NA	NA	NA	NA	53	3	1	Low-quality	Genome-fragment	18.71	0		1	24455	24455	24455	24455	r__Duplodnaviria	k__Heunggongvirae	p__Uroviricota	c__Caudoviricetes	o__Thumleimavirales	f__Hafunaviridae	lytic
ELSC_Mariner_M10_NODE_784_length_24455_cov_12.574605	ELSC_Mariner_M10_NODE_784_length_24455_cov_12.574605_27	ELSC_Mariner_M10_NODE_784_length_24455_cov_12.574605	NA	NA	NA	NA	NA	NA	NA	NA	NA	NA	NA	NA	NA	NA	NA	NA	53	3	1	Low-quality	Genome-fragment	18.71	0		1	24455	24455	24455	24455	r__Duplodnaviria	k__Heunggongvirae	p__Uroviricota	c__Caudoviricetes	o__Thumleimavirales	f__Hafunaviridae	lytic
ELSC_Mariner_M10_NODE_784_length_24455_cov_12.574605	ELSC_Mariner_M10_NODE_784_length_24455_cov_12.574605_28	ELSC_Mariner_M10_NODE_784_length_24455_cov_12.574605	NA	NA	NA	NA	NA	NA	NA	NA	NA	NA	NA	NA	NA	NA	NA	NA	53	3	1	Low-quality	Genome-fragment	18.71	0		1	24455	24455	24455	24455	r__Duplodnaviria	k__Heunggongvirae	p__Uroviricota	c__Caudoviricetes	o__Thumleimavirales	f__Hafunaviridae	lytic
ELSC_Mariner_M10_NODE_784_length_24455_cov_12.574605	ELSC_Mariner_M10_NODE_784_length_24455_cov_12.574605_29	ELSC_Mariner_M10_NODE_784_length_24455_cov_12.574605	NA	NA	NA	NA	NA	NA	NA	NA	NA	NA	NA	NA	NA	NA	NA	NA	53	3	1	Low-quality	Genome-fragment	18.71	0		1	24455	24455	24455	24455	r__Duplodnaviria	k__Heunggongvirae	p__Uroviricota	c__Caudoviricetes	o__Thumleimavirales	f__Hafunaviridae	lytic
ELSC_Mariner_M10_NODE_784_length_24455_cov_12.574605	ELSC_Mariner_M10_NODE_784_length_24455_cov_12.574605_30	ELSC_Mariner_M10_NODE_784_length_24455_cov_12.574605	NA	NA	NA	NA	NA	NA	NA	NA	NA	NA	NA	NA	NA	NA	NA	NA	53	3	1	Low-quality	Genome-fragment	18.71	0		1	24455	24455	24455	24455	r__Duplodnaviria	k__Heunggongvirae	p__Uroviricota	c__Caudoviricetes	o__Thumleimavirales	f__Hafunaviridae	lytic
ELSC_Mariner_M10_NODE_784_length_24455_cov_12.574605	ELSC_Mariner_M10_NODE_784_length_24455_cov_12.574605_31	ELSC_Mariner_M10_NODE_784_length_24455_cov_12.574605	NA	NA	NA	NA	NA	NA	NA	NA	NA	NA	NA	NA	NA	NA	NA	NA	53	3	1	Low-quality	Genome-fragment	18.71	0		1	24455	24455	24455	24455	r__Duplodnaviria	k__Heunggongvirae	p__Uroviricota	c__Caudoviricetes	o__Thumleimavirales	f__Hafunaviridae	lytic
ELSC_Mariner_M10_NODE_784_length_24455_cov_12.574605	ELSC_Mariner_M10_NODE_784_length_24455_cov_12.574605_32	ELSC_Mariner_M10_NODE_784_length_24455_cov_12.574605	NA	NA	NA	NA	NA	NA	NA	NA	NA	NA	NA	NA	NA	NA	NA	NA	53	3	1	Low-quality	Genome-fragment	18.71	0		1	24455	24455	24455	24455	r__Duplodnaviria	k__Heunggongvirae	p__Uroviricota	c__Caudoviricetes	o__Thumleimavirales	f__Hafunaviridae	lytic
ELSC_Mariner_M10_NODE_784_length_24455_cov_12.574605	ELSC_Mariner_M10_NODE_784_length_24455_cov_12.574605_33	ELSC_Mariner_M10_NODE_784_length_24455_cov_12.574605	NA	NA	NA	NA	NA	NA	NA	NA	NA	NA	NA	NA	NA	NA	NA	NA	53	3	1	Low-quality	Genome-fragment	18.71	0		1	24455	24455	24455	24455	r__Duplodnaviria	k__Heunggongvirae	p__Uroviricota	c__Caudoviricetes	o__Thumleimavirales	f__Hafunaviridae	lytic
ELSC_Mariner_M10_NODE_784_length_24455_cov_12.574605	ELSC_Mariner_M10_NODE_784_length_24455_cov_12.574605_34	ELSC_Mariner_M10_NODE_784_length_24455_cov_12.574605	NA	NA	NA	NA	NA	NA	NA	NA	NA	NA	NA	NA	NA	NA	NA	NA	53	3	1	Low-quality	Genome-fragment	18.71	0		1	24455	24455	24455	24455	r__Duplodnaviria	k__Heunggongvirae	p__Uroviricota	c__Caudoviricetes	o__Thumleimavirales	f__Hafunaviridae	lytic
ELSC_Mariner_M10_NODE_784_length_24455_cov_12.574605	ELSC_Mariner_M10_NODE_784_length_24455_cov_12.574605_35	ELSC_Mariner_M10_NODE_784_length_24455_cov_12.574605	NA	NA	NA	NA	NA	NA	NA	NA	NA	NA	NA	NA	NA	NA	NA	NA	53	3	1	Low-quality	Genome-fragment	18.71	0		1	24455	24455	24455	24455	r__Duplodnaviria	k__Heunggongvirae	p__Uroviricota	c__Caudoviricetes	o__Thumleimavirales	f__Hafunaviridae	lytic
ELSC_Mariner_M10_NODE_784_length_24455_cov_12.574605	ELSC_Mariner_M10_NODE_784_length_24455_cov_12.574605_36	ELSC_Mariner_M10_NODE_784_length_24455_cov_12.574605	NA	NA	NA	NA	NA	NA	NA	NA	NA	NA	NA	NA	NA	NA	NA	NA	53	3	1	Low-quality	Genome-fragment	18.71	0		1	24455	24455	24455	24455	r__Duplodnaviria	k__Heunggongvirae	p__Uroviricota	c__Caudoviricetes	o__Thumleimavirales	f__Hafunaviridae	lytic
ELSC_Mariner_M10_NODE_784_length_24455_cov_12.574605	ELSC_Mariner_M10_NODE_784_length_24455_cov_12.574605_37	ELSC_Mariner_M10_NODE_784_length_24455_cov_12.574605	NA	NA	NA	NA	NA	NA	NA	NA	NA	NA	NA	NA	NA	NA	NA	NA	53	3	1	Low-quality	Genome-fragment	18.71	0		1	24455	24455	24455	24455	r__Duplodnaviria	k__Heunggongvirae	p__Uroviricota	c__Caudoviricetes	o__Thumleimavirales	f__Hafunaviridae	lytic
ELSC_Mariner_M10_NODE_784_length_24455_cov_12.574605	ELSC_Mariner_M10_NODE_784_length_24455_cov_12.574605_38	ELSC_Mariner_M10_NODE_784_length_24455_cov_12.574605	NA	NA	NA	NA	NA	NA	NA	NA	NA	NA	NA	NA	NA	NA	NA	NA	53	3	1	Low-quality	Genome-fragment	18.71	0		1	24455	24455	24455	24455	r__Duplodnaviria	k__Heunggongvirae	p__Uroviricota	c__Caudoviricetes	o__Thumleimavirales	f__Hafunaviridae	lytic
ELSC_Mariner_M10_NODE_784_length_24455_cov_12.574605	ELSC_Mariner_M10_NODE_784_length_24455_cov_12.574605_39	ELSC_Mariner_M10_NODE_784_length_24455_cov_12.574605	NA	NA	NA	NA	NA	NA	NA	NA	NA	NA	NA	NA	NA	NA	NA	NA	53	3	1	Low-quality	Genome-fragment	18.71	0		1	24455	24455	24455	24455	r__Duplodnaviria	k__Heunggongvirae	p__Uroviricota	c__Caudoviricetes	o__Thumleimavirales	f__Hafunaviridae	lytic
ELSC_Mariner_M10_NODE_784_length_24455_cov_12.574605	ELSC_Mariner_M10_NODE_784_length_24455_cov_12.574605_40	ELSC_Mariner_M10_NODE_784_length_24455_cov_12.574605	NA	NA	NA	NA	NA	NA	NA	NA	NA	NA	NA	NA	NA	NA	NA	NA	53	3	1	Low-quality	Genome-fragment	18.71	0		1	24455	24455	24455	24455	r__Duplodnaviria	k__Heunggongvirae	p__Uroviricota	c__Caudoviricetes	o__Thumleimavirales	f__Hafunaviridae	lytic
ELSC_Mariner_M10_NODE_784_length_24455_cov_12.574605	ELSC_Mariner_M10_NODE_784_length_24455_cov_12.574605_41	ELSC_Mariner_M10_NODE_784_length_24455_cov_12.574605	NA	NA	NA	NA	NA	NA	NA	NA	NA	NA	NA	NA	NA	NA	NA	NA	53	3	1	Low-quality	Genome-fragment	18.71	0		1	24455	24455	24455	24455	r__Duplodnaviria	k__Heunggongvirae	p__Uroviricota	c__Caudoviricetes	o__Thumleimavirales	f__Hafunaviridae	lytic
ELSC_Mariner_M10_NODE_784_length_24455_cov_12.574605	ELSC_Mariner_M10_NODE_784_length_24455_cov_12.574605_42	ELSC_Mariner_M10_NODE_784_length_24455_cov_12.574605	NA	NA	NA	NA	NA	NA	NA	NA	NA	NA	NA	NA	NA	NA	NA	NA	53	3	1	Low-quality	Genome-fragment	18.71	0		1	24455	24455	24455	24455	r__Duplodnaviria	k__Heunggongvirae	p__Uroviricota	c__Caudoviricetes	o__Thumleimavirales	f__Hafunaviridae	lytic
ELSC_Mariner_M10_NODE_784_length_24455_cov_12.574605	ELSC_Mariner_M10_NODE_784_length_24455_cov_12.574605_43	ELSC_Mariner_M10_NODE_784_length_24455_cov_12.574605	NA	NA	NA	NA	NA	NA	NA	NA	NA	NA	NA	NA	NA	NA	NA	NA	53	3	1	Low-quality	Genome-fragment	18.71	0		1	24455	24455	24455	24455	r__Duplodnaviria	k__Heunggongvirae	p__Uroviricota	c__Caudoviricetes	o__Thumleimavirales	f__Hafunaviridae	lytic
ELSC_Mariner_M10_NODE_784_length_24455_cov_12.574605	ELSC_Mariner_M10_NODE_784_length_24455_cov_12.574605_44	ELSC_Mariner_M10_NODE_784_length_24455_cov_12.574605	NA	NA	NA	NA	NA	NA	NA	NA	NA	NA	NA	NA	NA	NA	NA	NA	53	3	1	Low-quality	Genome-fragment	18.71	0		1	24455	24455	24455	24455	r__Duplodnaviria	k__Heunggongvirae	p__Uroviricota	c__Caudoviricetes	o__Thumleimavirales	f__Hafunaviridae	lytic
ELSC_Mariner_M10_NODE_784_length_24455_cov_12.574605	ELSC_Mariner_M10_NODE_784_length_24455_cov_12.574605_45	ELSC_Mariner_M10_NODE_784_length_24455_cov_12.574605	NA	NA	NA	NA	NA	NA	NA	NA	NA	NA	NA	NA	NA	NA	NA	NA	53	3	1	Low-quality	Genome-fragment	18.71	0		1	24455	24455	24455	24455	r__Duplodnaviria	k__Heunggongvirae	p__Uroviricota	c__Caudoviricetes	o__Thumleimavirales	f__Hafunaviridae	lytic
ELSC_Mariner_M10_NODE_784_length_24455_cov_12.574605	ELSC_Mariner_M10_NODE_784_length_24455_cov_12.574605_46	ELSC_Mariner_M10_NODE_784_length_24455_cov_12.574605	NA	NA	NA	NA	NA	NA	NA	NA	NA	NA	NA	NA	NA	NA	NA	NA	53	3	1	Low-quality	Genome-fragment	18.71	0		1	24455	24455	24455	24455	r__Duplodnaviria	k__Heunggongvirae	p__Uroviricota	c__Caudoviricetes	o__Thumleimavirales	f__Hafunaviridae	lytic
ELSC_Mariner_M10_NODE_784_length_24455_cov_12.574605	ELSC_Mariner_M10_NODE_784_length_24455_cov_12.574605_47	ELSC_Mariner_M10_NODE_784_length_24455_cov_12.574605	NA	NA	NA	NA	NA	NA	NA	NA	NA	NA	NA	NA	NA	NA	NA	NA	53	3	1	Low-quality	Genome-fragment	18.71	0		1	24455	24455	24455	24455	r__Duplodnaviria	k__Heunggongvirae	p__Uroviricota	c__Caudoviricetes	o__Thumleimavirales	f__Hafunaviridae	lytic
ELSC_Mariner_M10_NODE_784_length_24455_cov_12.574605	ELSC_Mariner_M10_NODE_784_length_24455_cov_12.574605_48	ELSC_Mariner_M10_NODE_784_length_24455_cov_12.574605	NA	NA	NA	NA	NA	NA	NA	NA	NA	NA	NA	NA	NA	NA	NA	NA	53	3	1	Low-quality	Genome-fragment	18.71	0		1	24455	24455	24455	24455	r__Duplodnaviria	k__Heunggongvirae	p__Uroviricota	c__Caudoviricetes	o__Thumleimavirales	f__Hafunaviridae	lytic
ELSC_Mariner_M10_NODE_784_length_24455_cov_12.574605	ELSC_Mariner_M10_NODE_784_length_24455_cov_12.574605_49	ELSC_Mariner_M10_NODE_784_length_24455_cov_12.574605	NA	NA	NA	NA	NA	NA	NA	NA	NA	NA	NA	NA	NA	NA	NA	NA	53	3	1	Low-quality	Genome-fragment	18.71	0		1	24455	24455	24455	24455	r__Duplodnaviria	k__Heunggongvirae	p__Uroviricota	c__Caudoviricetes	o__Thumleimavirales	f__Hafunaviridae	lytic
ELSC_Mariner_M10_NODE_784_length_24455_cov_12.574605	ELSC_Mariner_M10_NODE_784_length_24455_cov_12.574605_50	ELSC_Mariner_M10_NODE_784_length_24455_cov_12.574605	NA	NA	NA	NA	NA	NA	NA	NA	NA	NA	NA	NA	NA	NA	NA	NA	53	3	1	Low-quality	Genome-fragment	18.71	0		1	24455	24455	24455	24455	r__Duplodnaviria	k__Heunggongvirae	p__Uroviricota	c__Caudoviricetes	o__Thumleimavirales	f__Hafunaviridae	lytic
ELSC_Mariner_M10_NODE_784_length_24455_cov_12.574605	ELSC_Mariner_M10_NODE_784_length_24455_cov_12.574605_51	ELSC_Mariner_M10_NODE_784_length_24455_cov_12.574605	NA	NA	NA	NA	NA	NA	NA	NA	NA	NA	NA	NA	NA	NA	NA	NA	53	3	1	Low-quality	Genome-fragment	18.71	0		1	24455	24455	24455	24455	r__Duplodnaviria	k__Heunggongvirae	p__Uroviricota	c__Caudoviricetes	o__Thumleimavirales	f__Hafunaviridae	lytic
ELSC_Mariner_M10_NODE_784_length_24455_cov_12.574605	ELSC_Mariner_M10_NODE_784_length_24455_cov_12.574605_52	ELSC_Mariner_M10_NODE_784_length_24455_cov_12.574605	NA	NA	NA	NA	NA	NA	NA	NA	NA	NA	NA	NA	NA	NA	NA	NA	53	3	1	Low-quality	Genome-fragment	18.71	0		1	24455	24455	24455	24455	r__Duplodnaviria	k__Heunggongvirae	p__Uroviricota	c__Caudoviricetes	o__Thumleimavirales	f__Hafunaviridae	lytic
ELSC_Mariner_M10_NODE_784_length_24455_cov_12.574605	ELSC_Mariner_M10_NODE_784_length_24455_cov_12.574605_53	ELSC_Mariner_M10_NODE_784_length_24455_cov_12.574605	NA	NA	NA	NA	NA	NA	NA	NA	NA	NA	NA	NA	NA	NA	NA	NA	53	3	1	Low-quality	Genome-fragment	18.71	0		1	24455	24455	24455	24455	r__Duplodnaviria	k__Heunggongvirae	p__Uroviricota	c__Caudoviricetes	o__Thumleimavirales	f__Hafunaviridae	lytic
ELSC_Mariner_M10_NODE_17940_length_3744_cov_0.993918	ELSC_Mariner_M10_NODE_17940_length_3744_cov_0.993918_1	ELSC_Mariner_M10_NODE_17940_length_3744_cov_0.993918	NA	NA	NA	NA	NA	NA	NA	NA	NA	NA	NA	NA	NA	NA	NA	NA	6	1	0	Low-quality	Genome-fragment	1.89	0		1	3744	3744	3744	3744	r__Duplodnaviria	k__Heunggongvirae	p__Uroviricota	c__Caudoviricetes	o__	f__	lysogenic
ELSC_Mariner_M10_NODE_17940_length_3744_cov_0.993918	ELSC_Mariner_M10_NODE_17940_length_3744_cov_0.993918_2	ELSC_Mariner_M10_NODE_17940_length_3744_cov_0.993918	K14059	NA	int; integrase	1.9e-24	86.4	7	PF00589.22	Phage integrase family	2.1e-13	48.4	9.33	VOG00041	sp|O10330|VLF1_NPVOP Very late expression factor 1	3.6e-39	133.1	10	6	1	0	Low-quality	Genome-fragment	1.89	0		1	3744	3744	3744	3744	r__Duplodnaviria	k__Heunggongvirae	p__Uroviricota	c__Caudoviricetes	o__	f__	lysogenic
ELSC_Mariner_M10_NODE_17940_length_3744_cov_0.993918	ELSC_Mariner_M10_NODE_17940_length_3744_cov_0.993918_3	ELSC_Mariner_M10_NODE_17940_length_3744_cov_0.993918	NA	NA	NA	NA	NA	NA	NA	NA	NA	NA	NA	NA	NA	NA	NA	NA	6	1	0	Low-quality	Genome-fragment	1.89	0		1	3744	3744	3744	3744	r__Duplodnaviria	k__Heunggongvirae	p__Uroviricota	c__Caudoviricetes	o__	f__	lysogenic
ELSC_Mariner_M10_NODE_17940_length_3744_cov_0.993918	ELSC_Mariner_M10_NODE_17940_length_3744_cov_0.993918_4	ELSC_Mariner_M10_NODE_17940_length_3744_cov_0.993918	NA	NA	NA	NA	NA	NA	NA	NA	NA	NA	NA	NA	NA	NA	NA	NA	6	1	0	Low-quality	Genome-fragment	1.89	0		1	3744	3744	3744	3744	r__Duplodnaviria	k__Heunggongvirae	p__Uroviricota	c__Caudoviricetes	o__	f__	lysogenic
ELSC_Mariner_M10_NODE_17940_length_3744_cov_0.993918	ELSC_Mariner_M10_NODE_17940_length_3744_cov_0.993918_5	ELSC_Mariner_M10_NODE_17940_length_3744_cov_0.993918	NA	NA	NA	NA	NA	NA	NA	NA	NA	NA	NA	NA	NA	NA	NA	NA	6	1	0	Low-quality	Genome-fragment	1.89	0		1	3744	3744	3744	3744	r__Duplodnaviria	k__Heunggongvirae	p__Uroviricota	c__Caudoviricetes	o__	f__	lysogenic
ELSC_Mariner_M10_NODE_17940_length_3744_cov_0.993918	ELSC_Mariner_M10_NODE_17940_length_3744_cov_0.993918_6	ELSC_Mariner_M10_NODE_17940_length_3744_cov_0.993918	NA	NA	NA	NA	NA	NA	NA	NA	NA	NA	NA	NA	NA	NA	NA	NA	6	1	0	Low-quality	Genome-fragment	1.89	0		1	3744	3744	3744	3744	r__Duplodnaviria	k__Heunggongvirae	p__Uroviricota	c__Caudoviricetes	o__	f__	lysogenic
ELSC_Mariner_M10_NODE_27985_length_2782_cov_6.346516	ELSC_Mariner_M10_NODE_27985_length_2782_cov_6.346516_1	ELSC_Mariner_M10_NODE_27985_length_2782_cov_6.346516	NA	NA	NA	NA	NA	NA	NA	NA	NA	NA	NA	NA	NA	NA	NA	NA	8	0	0	Not-determined	Genome-fragment	NA	0	no viral genes detected	1	2782	2782	2782	2782	r__Duplodnaviria	k__Heunggongvirae	p__Uroviricota	c__Caudoviricetes	o__	f__	lytic
ELSC_Mariner_M10_NODE_27985_length_2782_cov_6.346516	ELSC_Mariner_M10_NODE_27985_length_2782_cov_6.346516_2	ELSC_Mariner_M10_NODE_27985_length_2782_cov_6.346516	NA	NA	NA	NA	NA	NA	NA	NA	NA	NA	NA	NA	NA	NA	NA	NA	8	0	0	Not-determined	Genome-fragment	NA	0	no viral genes detected	1	2782	2782	2782	2782	r__Duplodnaviria	k__Heunggongvirae	p__Uroviricota	c__Caudoviricetes	o__	f__	lytic
ELSC_Mariner_M10_NODE_27985_length_2782_cov_6.346516	ELSC_Mariner_M10_NODE_27985_length_2782_cov_6.346516_3	ELSC_Mariner_M10_NODE_27985_length_2782_cov_6.346516	NA	NA	NA	NA	NA	NA	NA	NA	NA	NA	NA	NA	NA	NA	NA	NA	8	0	0	Not-determined	Genome-fragment	NA	0	no viral genes detected	1	2782	2782	2782	2782	r__Duplodnaviria	k__Heunggongvirae	p__Uroviricota	c__Caudoviricetes	o__	f__	lytic
ELSC_Mariner_M10_NODE_27985_length_2782_cov_6.346516	ELSC_Mariner_M10_NODE_27985_length_2782_cov_6.346516_4	ELSC_Mariner_M10_NODE_27985_length_2782_cov_6.346516	NA	NA	NA	NA	NA	NA	NA	NA	NA	NA	NA	NA	NA	NA	NA	NA	8	0	0	Not-determined	Genome-fragment	NA	0	no viral genes detected	1	2782	2782	2782	2782	r__Duplodnaviria	k__Heunggongvirae	p__Uroviricota	c__Caudoviricetes	o__	f__	lytic
ELSC_Mariner_M10_NODE_27985_length_2782_cov_6.346516	ELSC_Mariner_M10_NODE_27985_length_2782_cov_6.346516_5	ELSC_Mariner_M10_NODE_27985_length_2782_cov_6.346516	NA	NA	NA	NA	NA	NA	NA	NA	NA	NA	NA	NA	NA	NA	NA	NA	8	0	0	Not-determined	Genome-fragment	NA	0	no viral genes detected	1	2782	2782	2782	2782	r__Duplodnaviria	k__Heunggongvirae	p__Uroviricota	c__Caudoviricetes	o__	f__	lytic
ELSC_Mariner_M10_NODE_27985_length_2782_cov_6.346516	ELSC_Mariner_M10_NODE_27985_length_2782_cov_6.346516_6	ELSC_Mariner_M10_NODE_27985_length_2782_cov_6.346516	NA	NA	NA	NA	NA	NA	NA	NA	NA	NA	NA	NA	NA	NA	NA	NA	8	0	0	Not-determined	Genome-fragment	NA	0	no viral genes detected	1	2782	2782	2782	2782	r__Duplodnaviria	k__Heunggongvirae	p__Uroviricota	c__Caudoviricetes	o__	f__	lytic
ELSC_Mariner_M10_NODE_27985_length_2782_cov_6.346516	ELSC_Mariner_M10_NODE_27985_length_2782_cov_6.346516_7	ELSC_Mariner_M10_NODE_27985_length_2782_cov_6.346516	NA	NA	NA	NA	NA	NA	PF13385.6	Concanavalin A-like lectin/glucanases superfamily	2.1e-22	77.9	1.04	VOG00287	REFSEQ hypothetical protein	6.8e-15	51.9	1.2	8	0	0	Not-determined	Genome-fragment	NA	0	no viral genes detected	1	2782	2782	2782	2782	r__Duplodnaviria	k__Heunggongvirae	p__Uroviricota	c__Caudoviricetes	o__	f__	lytic
ELSC_Mariner_M10_NODE_27985_length_2782_cov_6.346516	ELSC_Mariner_M10_NODE_27985_length_2782_cov_6.346516_8	ELSC_Mariner_M10_NODE_27985_length_2782_cov_6.346516	NA	NA	NA	NA	NA	NA	NA	NA	NA	NA	NA	NA	NA	NA	NA	NA	8	0	0	Not-determined	Genome-fragment	NA	0	no viral genes detected	1	2782	2782	2782	2782	r__Duplodnaviria	k__Heunggongvirae	p__Uroviricota	c__Caudoviricetes	o__	f__	lytic
ELSC_Mariner_M10_NODE_3871_length_9720_cov_3.009695	ELSC_Mariner_M10_NODE_3871_length_9720_cov_3.009695_1	ELSC_Mariner_M10_NODE_3871_length_9720_cov_3.009695	NA	NA	NA	NA	NA	NA	NA	NA	NA	NA	NA	NA	NA	NA	NA	NA	11	0	1	Not-determined	Genome-fragment	NA	0	no viral genes detected	1	9720	9720	9720	9720	NA	NA	NA	NA	NA	NA	lysogenic
ELSC_Mariner_M10_NODE_3871_length_9720_cov_3.009695	ELSC_Mariner_M10_NODE_3871_length_9720_cov_3.009695_2	ELSC_Mariner_M10_NODE_3871_length_9720_cov_3.009695	NA	NA	NA	NA	NA	NA	NA	NA	NA	NA	NA	NA	NA	NA	NA	NA	11	0	1	Not-determined	Genome-fragment	NA	0	no viral genes detected	1	9720	9720	9720	9720	NA	NA	NA	NA	NA	NA	lysogenic
ELSC_Mariner_M10_NODE_3871_length_9720_cov_3.009695	ELSC_Mariner_M10_NODE_3871_length_9720_cov_3.009695_3	ELSC_Mariner_M10_NODE_3871_length_9720_cov_3.009695	NA	NA	NA	NA	NA	NA	NA	NA	NA	NA	NA	NA	NA	NA	NA	NA	11	0	1	Not-determined	Genome-fragment	NA	0	no viral genes detected	1	9720	9720	9720	9720	NA	NA	NA	NA	NA	NA	lysogenic
ELSC_Mariner_M10_NODE_3871_length_9720_cov_3.009695	ELSC_Mariner_M10_NODE_3871_length_9720_cov_3.009695_4	ELSC_Mariner_M10_NODE_3871_length_9720_cov_3.009695	NA	NA	NA	NA	NA	NA	NA	NA	NA	NA	NA	NA	NA	NA	NA	NA	11	0	1	Not-determined	Genome-fragment	NA	0	no viral genes detected	1	9720	9720	9720	9720	NA	NA	NA	NA	NA	NA	lysogenic
ELSC_Mariner_M10_NODE_3871_length_9720_cov_3.009695	ELSC_Mariner_M10_NODE_3871_length_9720_cov_3.009695_5	ELSC_Mariner_M10_NODE_3871_length_9720_cov_3.009695	NA	NA	NA	NA	NA	NA	NA	NA	NA	NA	NA	NA	NA	NA	NA	NA	11	0	1	Not-determined	Genome-fragment	NA	0	no viral genes detected	1	9720	9720	9720	9720	NA	NA	NA	NA	NA	NA	lysogenic
ELSC_Mariner_M10_NODE_3871_length_9720_cov_3.009695	ELSC_Mariner_M10_NODE_3871_length_9720_cov_3.009695_6	ELSC_Mariner_M10_NODE_3871_length_9720_cov_3.009695	NA	NA	NA	NA	NA	NA	NA	NA	NA	NA	NA	NA	NA	NA	NA	NA	11	0	1	Not-determined	Genome-fragment	NA	0	no viral genes detected	1	9720	9720	9720	9720	NA	NA	NA	NA	NA	NA	lysogenic
ELSC_Mariner_M10_NODE_3871_length_9720_cov_3.009695	ELSC_Mariner_M10_NODE_3871_length_9720_cov_3.009695_7	ELSC_Mariner_M10_NODE_3871_length_9720_cov_3.009695	NA	NA	NA	NA	NA	NA	NA	NA	NA	NA	NA	NA	NA	NA	NA	NA	11	0	1	Not-determined	Genome-fragment	NA	0	no viral genes detected	1	9720	9720	9720	9720	NA	NA	NA	NA	NA	NA	lysogenic
ELSC_Mariner_M10_NODE_3871_length_9720_cov_3.009695	ELSC_Mariner_M10_NODE_3871_length_9720_cov_3.009695_8	ELSC_Mariner_M10_NODE_3871_length_9720_cov_3.009695	NA	NA	NA	NA	NA	NA	NA	NA	NA	NA	NA	NA	NA	NA	NA	NA	11	0	1	Not-determined	Genome-fragment	NA	0	no viral genes detected	1	9720	9720	9720	9720	NA	NA	NA	NA	NA	NA	lysogenic
ELSC_Mariner_M10_NODE_3871_length_9720_cov_3.009695	ELSC_Mariner_M10_NODE_3871_length_9720_cov_3.009695_9	ELSC_Mariner_M10_NODE_3871_length_9720_cov_3.009695	K07319	NA	yhdJ; adenine-specific DNA-methyltransferase [EC:2.1.1.72]	5.1e-21	75.2	1.09	PF01555.18	DNA methylase	8e-11	40.1	5.1	VOG00102	sp|P29538|MTH1_HAEPA Modification methylase HpaI	3.8e-25	86.5	10	11	0	1	Not-determined	Genome-fragment	NA	0	no viral genes detected	1	9720	9720	9720	9720	NA	NA	NA	NA	NA	NA	lysogenic
ELSC_Mariner_M10_NODE_3871_length_9720_cov_3.009695	ELSC_Mariner_M10_NODE_3871_length_9720_cov_3.009695_10	ELSC_Mariner_M10_NODE_3871_length_9720_cov_3.009695	NA	NA	NA	NA	NA	NA	NA	NA	NA	NA	NA	NA	NA	NA	NA	NA	11	0	1	Not-determined	Genome-fragment	NA	0	no viral genes detected	1	9720	9720	9720	9720	NA	NA	NA	NA	NA	NA	lysogenic
ELSC_Mariner_M10_NODE_3871_length_9720_cov_3.009695	ELSC_Mariner_M10_NODE_3871_length_9720_cov_3.009695_11	ELSC_Mariner_M10_NODE_3871_length_9720_cov_3.009695	K14059	NA	int; integrase	6.6e-48	163.8	7	PF00589.22	Phage integrase family	6.1e-21	73	9.33	VOG00041	sp|O10330|VLF1_NPVOP Very late expression factor 1	3.5e-43	146.3	10	11	0	1	Not-determined	Genome-fragment	NA	0	no viral genes detected	1	9720	9720	9720	9720	NA	NA	NA	NA	NA	NA	lysogenic
ELSC_Mariner_M10_NODE_9041_length_5818_cov_5.091899	ELSC_Mariner_M10_NODE_9041_length_5818_cov_5.091899_1	ELSC_Mariner_M10_NODE_9041_length_5818_cov_5.091899	NA	NA	NA	NA	NA	NA	NA	NA	NA	NA	NA	NA	NA	NA	NA	NA	12	0	0	Not-determined	Genome-fragment	NA	0	no viral genes detected	1	5818	5818	5818	5818	NA	NA	NA	NA	NA	NA	lytic
ELSC_Mariner_M10_NODE_9041_length_5818_cov_5.091899	ELSC_Mariner_M10_NODE_9041_length_5818_cov_5.091899_2	ELSC_Mariner_M10_NODE_9041_length_5818_cov_5.091899	NA	NA	NA	NA	NA	NA	NA	NA	NA	NA	NA	NA	NA	NA	NA	NA	12	0	0	Not-determined	Genome-fragment	NA	0	no viral genes detected	1	5818	5818	5818	5818	NA	NA	NA	NA	NA	NA	lytic
ELSC_Mariner_M10_NODE_9041_length_5818_cov_5.091899	ELSC_Mariner_M10_NODE_9041_length_5818_cov_5.091899_3	ELSC_Mariner_M10_NODE_9041_length_5818_cov_5.091899	NA	NA	NA	NA	NA	NA	NA	NA	NA	NA	NA	NA	NA	NA	NA	NA	12	0	0	Not-determined	Genome-fragment	NA	0	no viral genes detected	1	5818	5818	5818	5818	NA	NA	NA	NA	NA	NA	lytic
ELSC_Mariner_M10_NODE_9041_length_5818_cov_5.091899	ELSC_Mariner_M10_NODE_9041_length_5818_cov_5.091899_4	ELSC_Mariner_M10_NODE_9041_length_5818_cov_5.091899	NA	NA	NA	NA	NA	NA	NA	NA	NA	NA	NA	NA	NA	NA	NA	NA	12	0	0	Not-determined	Genome-fragment	NA	0	no viral genes detected	1	5818	5818	5818	5818	NA	NA	NA	NA	NA	NA	lytic
ELSC_Mariner_M10_NODE_9041_length_5818_cov_5.091899	ELSC_Mariner_M10_NODE_9041_length_5818_cov_5.091899_5	ELSC_Mariner_M10_NODE_9041_length_5818_cov_5.091899	NA	NA	NA	NA	NA	NA	NA	NA	NA	NA	NA	NA	NA	NA	NA	NA	12	0	0	Not-determined	Genome-fragment	NA	0	no viral genes detected	1	5818	5818	5818	5818	NA	NA	NA	NA	NA	NA	lytic
ELSC_Mariner_M10_NODE_9041_length_5818_cov_5.091899	ELSC_Mariner_M10_NODE_9041_length_5818_cov_5.091899_6	ELSC_Mariner_M10_NODE_9041_length_5818_cov_5.091899	NA	NA	NA	NA	NA	NA	NA	NA	NA	NA	NA	NA	NA	NA	NA	NA	12	0	0	Not-determined	Genome-fragment	NA	0	no viral genes detected	1	5818	5818	5818	5818	NA	NA	NA	NA	NA	NA	lytic
ELSC_Mariner_M10_NODE_9041_length_5818_cov_5.091899	ELSC_Mariner_M10_NODE_9041_length_5818_cov_5.091899_7	ELSC_Mariner_M10_NODE_9041_length_5818_cov_5.091899	NA	NA	NA	NA	NA	NA	NA	NA	NA	NA	NA	NA	NA	NA	NA	NA	12	0	0	Not-determined	Genome-fragment	NA	0	no viral genes detected	1	5818	5818	5818	5818	NA	NA	NA	NA	NA	NA	lytic
ELSC_Mariner_M10_NODE_9041_length_5818_cov_5.091899	ELSC_Mariner_M10_NODE_9041_length_5818_cov_5.091899_8	ELSC_Mariner_M10_NODE_9041_length_5818_cov_5.091899	NA	NA	NA	NA	NA	NA	NA	NA	NA	NA	NA	NA	NA	NA	NA	NA	12	0	0	Not-determined	Genome-fragment	NA	0	no viral genes detected	1	5818	5818	5818	5818	NA	NA	NA	NA	NA	NA	lytic
ELSC_Mariner_M10_NODE_9041_length_5818_cov_5.091899	ELSC_Mariner_M10_NODE_9041_length_5818_cov_5.091899_9	ELSC_Mariner_M10_NODE_9041_length_5818_cov_5.091899	K07074	NA	K07074; uncharacterized protein	1.3e-26	93.7	1.48	PF10127.9	RNA repair pathway DNA polymerase beta family	1e-17	62.6	1.45	VOG00812	sp|P39242|Y05G_BPT4 Uncharacterized 38.9 kDa protein in nrdC-mobD intergenic region	2.3e-21	74.5	8.24	12	0	0	Not-determined	Genome-fragment	NA	0	no viral genes detected	1	5818	5818	5818	5818	NA	NA	NA	NA	NA	NA	lytic
ELSC_Mariner_M10_NODE_9041_length_5818_cov_5.091899	ELSC_Mariner_M10_NODE_9041_length_5818_cov_5.091899_10	ELSC_Mariner_M10_NODE_9041_length_5818_cov_5.091899	NA	NA	NA	NA	NA	NA	NA	NA	NA	NA	NA	NA	NA	NA	NA	NA	12	0	0	Not-determined	Genome-fragment	NA	0	no viral genes detected	1	5818	5818	5818	5818	NA	NA	NA	NA	NA	NA	lytic
ELSC_Mariner_M10_NODE_9041_length_5818_cov_5.091899	ELSC_Mariner_M10_NODE_9041_length_5818_cov_5.091899_11	ELSC_Mariner_M10_NODE_9041_length_5818_cov_5.091899	NA	NA	NA	NA	NA	NA	NA	NA	NA	NA	NA	NA	NA	NA	NA	NA	12	0	0	Not-determined	Genome-fragment	NA	0	no viral genes detected	1	5818	5818	5818	5818	NA	NA	NA	NA	NA	NA	lytic
ELSC_Mariner_M10_NODE_9041_length_5818_cov_5.091899	ELSC_Mariner_M10_NODE_9041_length_5818_cov_5.091899_12	ELSC_Mariner_M10_NODE_9041_length_5818_cov_5.091899	NA	NA	NA	NA	NA	NA	NA	NA	NA	NA	NA	NA	NA	NA	NA	NA	12	0	0	Not-determined	Genome-fragment	NA	0	no viral genes detected	1	5818	5818	5818	5818	NA	NA	NA	NA	NA	NA	lytic
ELSC_Mariner_M10_NODE_9704_length_5554_cov_1.852405	ELSC_Mariner_M10_NODE_9704_length_5554_cov_1.852405_1	ELSC_Mariner_M10_NODE_9704_length_5554_cov_1.852405	NA	NA	NA	NA	NA	NA	NA	NA	NA	NA	NA	NA	NA	NA	NA	NA	7	2	0	Low-quality	Genome-fragment	1.92	0		1	5554	5554	5554	5554	r__Duplodnaviria	k__Heunggongvirae	p__Uroviricota	c__Caudoviricetes	o__	f__	lytic
ELSC_Mariner_M10_NODE_9704_length_5554_cov_1.852405	ELSC_Mariner_M10_NODE_9704_length_5554_cov_1.852405_2	ELSC_Mariner_M10_NODE_9704_length_5554_cov_1.852405	NA	NA	NA	NA	NA	NA	NA	NA	NA	NA	NA	VOG02639	REFSEQ hypothetical protein	3.9e-103	343.4	1.07	7	2	0	Low-quality	Genome-fragment	1.92	0		1	5554	5554	5554	5554	r__Duplodnaviria	k__Heunggongvirae	p__Uroviricota	c__Caudoviricetes	o__	f__	lytic
ELSC_Mariner_M10_NODE_9704_length_5554_cov_1.852405	ELSC_Mariner_M10_NODE_9704_length_5554_cov_1.852405_3	ELSC_Mariner_M10_NODE_9704_length_5554_cov_1.852405	NA	NA	NA	NA	NA	NA	NA	NA	NA	NA	NA	NA	NA	NA	NA	NA	7	2	0	Low-quality	Genome-fragment	1.92	0		1	5554	5554	5554	5554	r__Duplodnaviria	k__Heunggongvirae	p__Uroviricota	c__Caudoviricetes	o__	f__	lytic
ELSC_Mariner_M10_NODE_9704_length_5554_cov_1.852405	ELSC_Mariner_M10_NODE_9704_length_5554_cov_1.852405_4	ELSC_Mariner_M10_NODE_9704_length_5554_cov_1.852405	NA	NA	NA	NA	NA	NA	NA	NA	NA	NA	NA	NA	NA	NA	NA	NA	7	2	0	Low-quality	Genome-fragment	1.92	0		1	5554	5554	5554	5554	r__Duplodnaviria	k__Heunggongvirae	p__Uroviricota	c__Caudoviricetes	o__	f__	lytic
ELSC_Mariner_M10_NODE_9704_length_5554_cov_1.852405	ELSC_Mariner_M10_NODE_9704_length_5554_cov_1.852405_5	ELSC_Mariner_M10_NODE_9704_length_5554_cov_1.852405	NA	NA	NA	NA	NA	NA	NA	NA	NA	NA	NA	VOG12190	REFSEQ putative virion structural protein	1.6e-44	150.1	1.09	7	2	0	Low-quality	Genome-fragment	1.92	0		1	5554	5554	5554	5554	r__Duplodnaviria	k__Heunggongvirae	p__Uroviricota	c__Caudoviricetes	o__	f__	lytic
ELSC_Mariner_M10_NODE_9704_length_5554_cov_1.852405	ELSC_Mariner_M10_NODE_9704_length_5554_cov_1.852405_6	ELSC_Mariner_M10_NODE_9704_length_5554_cov_1.852405	NA	NA	NA	NA	NA	NA	NA	NA	NA	NA	NA	NA	NA	NA	NA	NA	7	2	0	Low-quality	Genome-fragment	1.92	0		1	5554	5554	5554	5554	r__Duplodnaviria	k__Heunggongvirae	p__Uroviricota	c__Caudoviricetes	o__	f__	lytic
ELSC_Mariner_M10_NODE_9704_length_5554_cov_1.852405	ELSC_Mariner_M10_NODE_9704_length_5554_cov_1.852405_7	ELSC_Mariner_M10_NODE_9704_length_5554_cov_1.852405	NA	NA	NA	NA	NA	NA	NA	NA	NA	NA	NA	NA	NA	NA	NA	NA	7	2	0	Low-quality	Genome-fragment	1.92	0		1	5554	5554	5554	5554	r__Duplodnaviria	k__Heunggongvirae	p__Uroviricota	c__Caudoviricetes	o__	f__	lytic
ELSC_Mariner_M10_NODE_4092_length_9376_cov_8.615742	ELSC_Mariner_M10_NODE_4092_length_9376_cov_8.615742_1	ELSC_Mariner_M10_NODE_4092_length_9376_cov_8.615742	NA	NA	NA	NA	NA	NA	NA	NA	NA	NA	NA	VOG10243	REFSEQ putative virion structural protein	6.8e-18	62.7	1	7	5	0	Low-quality	Genome-fragment	3.2	0		1	9376	9376	9376	9376	r__Duplodnaviria	k__Heunggongvirae	p__Uroviricota	c__Caudoviricetes	o__	f__	lytic
ELSC_Mariner_M10_NODE_4092_length_9376_cov_8.615742	ELSC_Mariner_M10_NODE_4092_length_9376_cov_8.615742_2	ELSC_Mariner_M10_NODE_4092_length_9376_cov_8.615742	NA	NA	NA	NA	NA	NA	NA	NA	NA	NA	NA	NA	NA	NA	NA	NA	7	5	0	Low-quality	Genome-fragment	3.2	0		1	9376	9376	9376	9376	r__Duplodnaviria	k__Heunggongvirae	p__Uroviricota	c__Caudoviricetes	o__	f__	lytic
ELSC_Mariner_M10_NODE_4092_length_9376_cov_8.615742	ELSC_Mariner_M10_NODE_4092_length_9376_cov_8.615742_3	ELSC_Mariner_M10_NODE_4092_length_9376_cov_8.615742	NA	NA	NA	NA	NA	NA	NA	NA	NA	NA	NA	VOG01873	REFSEQ putative virion structural protein	8.2e-109	361.6	1.07	7	5	0	Low-quality	Genome-fragment	3.2	0		1	9376	9376	9376	9376	r__Duplodnaviria	k__Heunggongvirae	p__Uroviricota	c__Caudoviricetes	o__	f__	lytic
ELSC_Mariner_M10_NODE_4092_length_9376_cov_8.615742	ELSC_Mariner_M10_NODE_4092_length_9376_cov_8.615742_4	ELSC_Mariner_M10_NODE_4092_length_9376_cov_8.615742	NA	NA	NA	NA	NA	NA	NA	NA	NA	NA	NA	VOG10242	REFSEQ putative virion structural protein	2.8e-131	436.9	1	7	5	0	Low-quality	Genome-fragment	3.2	0		1	9376	9376	9376	9376	r__Duplodnaviria	k__Heunggongvirae	p__Uroviricota	c__Caudoviricetes	o__	f__	lytic
ELSC_Mariner_M10_NODE_4092_length_9376_cov_8.615742	ELSC_Mariner_M10_NODE_4092_length_9376_cov_8.615742_5	ELSC_Mariner_M10_NODE_4092_length_9376_cov_8.615742	NA	NA	NA	NA	NA	NA	NA	NA	NA	NA	NA	NA	NA	NA	NA	NA	7	5	0	Low-quality	Genome-fragment	3.2	0		1	9376	9376	9376	9376	r__Duplodnaviria	k__Heunggongvirae	p__Uroviricota	c__Caudoviricetes	o__	f__	lytic
ELSC_Mariner_M10_NODE_4092_length_9376_cov_8.615742	ELSC_Mariner_M10_NODE_4092_length_9376_cov_8.615742_6	ELSC_Mariner_M10_NODE_4092_length_9376_cov_8.615742	NA	NA	NA	NA	NA	NA	NA	NA	NA	NA	NA	NA	NA	NA	NA	NA	7	5	0	Low-quality	Genome-fragment	3.2	0		1	9376	9376	9376	9376	r__Duplodnaviria	k__Heunggongvirae	p__Uroviricota	c__Caudoviricetes	o__	f__	lytic
ELSC_Mariner_M10_NODE_4092_length_9376_cov_8.615742	ELSC_Mariner_M10_NODE_4092_length_9376_cov_8.615742_7	ELSC_Mariner_M10_NODE_4092_length_9376_cov_8.615742	NA	NA	NA	NA	NA	NA	NA	NA	NA	NA	NA	VOG10226	REFSEQ hypothetical protein	1.1e-139	464.9	1.09	7	5	0	Low-quality	Genome-fragment	3.2	0		1	9376	9376	9376	9376	r__Duplodnaviria	k__Heunggongvirae	p__Uroviricota	c__Caudoviricetes	o__	f__	lytic
ELSC_Mariner_M10_NODE_14683_length_4252_cov_1.256485	ELSC_Mariner_M10_NODE_14683_length_4252_cov_1.256485_1	ELSC_Mariner_M10_NODE_14683_length_4252_cov_1.256485	NA	NA	NA	NA	NA	NA	NA	NA	NA	NA	NA	NA	NA	NA	NA	NA	13	2	0	Low-quality	Genome-fragment	4.11	0		1	4252	4252	4252	4252	r__Duplodnaviria	k__Heunggongvirae	p__Uroviricota	c__Caudoviricetes	o__	f__	lytic
ELSC_Mariner_M10_NODE_14683_length_4252_cov_1.256485	ELSC_Mariner_M10_NODE_14683_length_4252_cov_1.256485_2	ELSC_Mariner_M10_NODE_14683_length_4252_cov_1.256485	NA	NA	NA	NA	NA	NA	NA	NA	NA	NA	NA	NA	NA	NA	NA	NA	13	2	0	Low-quality	Genome-fragment	4.11	0		1	4252	4252	4252	4252	r__Duplodnaviria	k__Heunggongvirae	p__Uroviricota	c__Caudoviricetes	o__	f__	lytic
ELSC_Mariner_M10_NODE_14683_length_4252_cov_1.256485	ELSC_Mariner_M10_NODE_14683_length_4252_cov_1.256485_3	ELSC_Mariner_M10_NODE_14683_length_4252_cov_1.256485	NA	NA	NA	NA	NA	NA	NA	NA	NA	NA	NA	NA	NA	NA	NA	NA	13	2	0	Low-quality	Genome-fragment	4.11	0		1	4252	4252	4252	4252	r__Duplodnaviria	k__Heunggongvirae	p__Uroviricota	c__Caudoviricetes	o__	f__	lytic
ELSC_Mariner_M10_NODE_14683_length_4252_cov_1.256485	ELSC_Mariner_M10_NODE_14683_length_4252_cov_1.256485_4	ELSC_Mariner_M10_NODE_14683_length_4252_cov_1.256485	NA	NA	NA	NA	NA	NA	NA	NA	NA	NA	NA	NA	NA	NA	NA	NA	13	2	0	Low-quality	Genome-fragment	4.11	0		1	4252	4252	4252	4252	r__Duplodnaviria	k__Heunggongvirae	p__Uroviricota	c__Caudoviricetes	o__	f__	lytic
ELSC_Mariner_M10_NODE_14683_length_4252_cov_1.256485	ELSC_Mariner_M10_NODE_14683_length_4252_cov_1.256485_5	ELSC_Mariner_M10_NODE_14683_length_4252_cov_1.256485	NA	NA	NA	NA	NA	NA	NA	NA	NA	NA	NA	NA	NA	NA	NA	NA	13	2	0	Low-quality	Genome-fragment	4.11	0		1	4252	4252	4252	4252	r__Duplodnaviria	k__Heunggongvirae	p__Uroviricota	c__Caudoviricetes	o__	f__	lytic
ELSC_Mariner_M10_NODE_14683_length_4252_cov_1.256485	ELSC_Mariner_M10_NODE_14683_length_4252_cov_1.256485_6	ELSC_Mariner_M10_NODE_14683_length_4252_cov_1.256485	NA	NA	NA	NA	NA	NA	NA	NA	NA	NA	NA	NA	NA	NA	NA	NA	13	2	0	Low-quality	Genome-fragment	4.11	0		1	4252	4252	4252	4252	r__Duplodnaviria	k__Heunggongvirae	p__Uroviricota	c__Caudoviricetes	o__	f__	lytic
ELSC_Mariner_M10_NODE_14683_length_4252_cov_1.256485	ELSC_Mariner_M10_NODE_14683_length_4252_cov_1.256485_7	ELSC_Mariner_M10_NODE_14683_length_4252_cov_1.256485	NA	NA	NA	NA	NA	NA	NA	NA	NA	NA	NA	VOG01956	REFSEQ hypothetical protein	1.7e-14	52	0.9	13	2	0	Low-quality	Genome-fragment	4.11	0		1	4252	4252	4252	4252	r__Duplodnaviria	k__Heunggongvirae	p__Uroviricota	c__Caudoviricetes	o__	f__	lytic
ELSC_Mariner_M10_NODE_14683_length_4252_cov_1.256485	ELSC_Mariner_M10_NODE_14683_length_4252_cov_1.256485_8	ELSC_Mariner_M10_NODE_14683_length_4252_cov_1.256485	NA	NA	NA	NA	NA	NA	NA	NA	NA	NA	NA	NA	NA	NA	NA	NA	13	2	0	Low-quality	Genome-fragment	4.11	0		1	4252	4252	4252	4252	r__Duplodnaviria	k__Heunggongvirae	p__Uroviricota	c__Caudoviricetes	o__	f__	lytic
ELSC_Mariner_M10_NODE_14683_length_4252_cov_1.256485	ELSC_Mariner_M10_NODE_14683_length_4252_cov_1.256485_9	ELSC_Mariner_M10_NODE_14683_length_4252_cov_1.256485	NA	NA	NA	NA	NA	NA	NA	NA	NA	NA	NA	NA	NA	NA	NA	NA	13	2	0	Low-quality	Genome-fragment	4.11	0		1	4252	4252	4252	4252	r__Duplodnaviria	k__Heunggongvirae	p__Uroviricota	c__Caudoviricetes	o__	f__	lytic
ELSC_Mariner_M10_NODE_14683_length_4252_cov_1.256485	ELSC_Mariner_M10_NODE_14683_length_4252_cov_1.256485_10	ELSC_Mariner_M10_NODE_14683_length_4252_cov_1.256485	NA	NA	NA	NA	NA	NA	NA	NA	NA	NA	NA	VOG12647	REFSEQ hypothetical protein	1.1e-11	42.8	0.46	13	2	0	Low-quality	Genome-fragment	4.11	0		1	4252	4252	4252	4252	r__Duplodnaviria	k__Heunggongvirae	p__Uroviricota	c__Caudoviricetes	o__	f__	lytic
ELSC_Mariner_M10_NODE_14683_length_4252_cov_1.256485	ELSC_Mariner_M10_NODE_14683_length_4252_cov_1.256485_11	ELSC_Mariner_M10_NODE_14683_length_4252_cov_1.256485	NA	NA	NA	NA	NA	NA	NA	NA	NA	NA	NA	NA	NA	NA	NA	NA	13	2	0	Low-quality	Genome-fragment	4.11	0		1	4252	4252	4252	4252	r__Duplodnaviria	k__Heunggongvirae	p__Uroviricota	c__Caudoviricetes	o__	f__	lytic
ELSC_Mariner_M10_NODE_14683_length_4252_cov_1.256485	ELSC_Mariner_M10_NODE_14683_length_4252_cov_1.256485_12	ELSC_Mariner_M10_NODE_14683_length_4252_cov_1.256485	NA	NA	NA	NA	NA	NA	NA	NA	NA	NA	NA	NA	NA	NA	NA	NA	13	2	0	Low-quality	Genome-fragment	4.11	0		1	4252	4252	4252	4252	r__Duplodnaviria	k__Heunggongvirae	p__Uroviricota	c__Caudoviricetes	o__	f__	lytic
ELSC_Mariner_M10_NODE_14683_length_4252_cov_1.256485	ELSC_Mariner_M10_NODE_14683_length_4252_cov_1.256485_13	ELSC_Mariner_M10_NODE_14683_length_4252_cov_1.256485	NA	NA	NA	NA	NA	NA	NA	NA	NA	NA	NA	NA	NA	NA	NA	NA	13	2	0	Low-quality	Genome-fragment	4.11	0		1	4252	4252	4252	4252	r__Duplodnaviria	k__Heunggongvirae	p__Uroviricota	c__Caudoviricetes	o__	f__	lytic
ELSC_Mariner_M10_NODE_49569_length_1849_cov_21.375145	ELSC_Mariner_M10_NODE_49569_length_1849_cov_21.375145_1	ELSC_Mariner_M10_NODE_49569_length_1849_cov_21.375145	NA	NA	NA	NA	NA	NA	NA	NA	NA	NA	NA	NA	NA	NA	NA	NA	4	0	0	Not-determined	Genome-fragment	NA	0	no viral genes detected	1	1849	1849	1849	1849	r__Duplodnaviria	k__Heunggongvirae	p__Uroviricota	c__Caudoviricetes	o__	f__	lytic
ELSC_Mariner_M10_NODE_49569_length_1849_cov_21.375145	ELSC_Mariner_M10_NODE_49569_length_1849_cov_21.375145_2	ELSC_Mariner_M10_NODE_49569_length_1849_cov_21.375145	NA	NA	NA	NA	NA	NA	NA	NA	NA	NA	NA	VOG16931	REFSEQ hypothetical protein	1e-20	71.5	0.07	4	0	0	Not-determined	Genome-fragment	NA	0	no viral genes detected	1	1849	1849	1849	1849	r__Duplodnaviria	k__Heunggongvirae	p__Uroviricota	c__Caudoviricetes	o__	f__	lytic
ELSC_Mariner_M10_NODE_49569_length_1849_cov_21.375145	ELSC_Mariner_M10_NODE_49569_length_1849_cov_21.375145_3	ELSC_Mariner_M10_NODE_49569_length_1849_cov_21.375145	NA	NA	NA	NA	NA	NA	NA	NA	NA	NA	NA	NA	NA	NA	NA	NA	4	0	0	Not-determined	Genome-fragment	NA	0	no viral genes detected	1	1849	1849	1849	1849	r__Duplodnaviria	k__Heunggongvirae	p__Uroviricota	c__Caudoviricetes	o__	f__	lytic
ELSC_Mariner_M10_NODE_49569_length_1849_cov_21.375145	ELSC_Mariner_M10_NODE_49569_length_1849_cov_21.375145_4	ELSC_Mariner_M10_NODE_49569_length_1849_cov_21.375145	NA	NA	NA	NA	NA	NA	NA	NA	NA	NA	NA	NA	NA	NA	NA	NA	4	0	0	Not-determined	Genome-fragment	NA	0	no viral genes detected	1	1849	1849	1849	1849	r__Duplodnaviria	k__Heunggongvirae	p__Uroviricota	c__Caudoviricetes	o__	f__	lytic
ELSC_Mariner_M10_NODE_36114_length_2329_cov_1.957766	ELSC_Mariner_M10_NODE_36114_length_2329_cov_1.957766_1	ELSC_Mariner_M10_NODE_36114_length_2329_cov_1.957766	NA	NA	NA	NA	NA	NA	NA	NA	NA	NA	NA	VOG01306	sp|P20199|A79_SSV1 Uncharacterized protein A-79	3.3e-11	41.4	0.1	7	0	0	Not-determined	Genome-fragment	NA	0	no viral genes detected	1	2329	2329	2329	2329	NA	NA	NA	NA	NA	NA	lytic
ELSC_Mariner_M10_NODE_36114_length_2329_cov_1.957766	ELSC_Mariner_M10_NODE_36114_length_2329_cov_1.957766_2	ELSC_Mariner_M10_NODE_36114_length_2329_cov_1.957766	NA	NA	NA	NA	NA	NA	NA	NA	NA	NA	NA	NA	NA	NA	NA	NA	7	0	0	Not-determined	Genome-fragment	NA	0	no viral genes detected	1	2329	2329	2329	2329	NA	NA	NA	NA	NA	NA	lytic
ELSC_Mariner_M10_NODE_36114_length_2329_cov_1.957766	ELSC_Mariner_M10_NODE_36114_length_2329_cov_1.957766_3	ELSC_Mariner_M10_NODE_36114_length_2329_cov_1.957766	NA	NA	NA	NA	NA	NA	NA	NA	NA	NA	NA	NA	NA	NA	NA	NA	7	0	0	Not-determined	Genome-fragment	NA	0	no viral genes detected	1	2329	2329	2329	2329	NA	NA	NA	NA	NA	NA	lytic
ELSC_Mariner_M10_NODE_36114_length_2329_cov_1.957766	ELSC_Mariner_M10_NODE_36114_length_2329_cov_1.957766_4	ELSC_Mariner_M10_NODE_36114_length_2329_cov_1.957766	NA	NA	NA	NA	NA	NA	NA	NA	NA	NA	NA	NA	NA	NA	NA	NA	7	0	0	Not-determined	Genome-fragment	NA	0	no viral genes detected	1	2329	2329	2329	2329	NA	NA	NA	NA	NA	NA	lytic
ELSC_Mariner_M10_NODE_36114_length_2329_cov_1.957766	ELSC_Mariner_M10_NODE_36114_length_2329_cov_1.957766_5	ELSC_Mariner_M10_NODE_36114_length_2329_cov_1.957766	NA	NA	NA	NA	NA	NA	NA	NA	NA	NA	NA	NA	NA	NA	NA	NA	7	0	0	Not-determined	Genome-fragment	NA	0	no viral genes detected	1	2329	2329	2329	2329	NA	NA	NA	NA	NA	NA	lytic
ELSC_Mariner_M10_NODE_36114_length_2329_cov_1.957766	ELSC_Mariner_M10_NODE_36114_length_2329_cov_1.957766_6	ELSC_Mariner_M10_NODE_36114_length_2329_cov_1.957766	NA	NA	NA	NA	NA	NA	NA	NA	NA	NA	NA	NA	NA	NA	NA	NA	7	0	0	Not-determined	Genome-fragment	NA	0	no viral genes detected	1	2329	2329	2329	2329	NA	NA	NA	NA	NA	NA	lytic
ELSC_Mariner_M10_NODE_36114_length_2329_cov_1.957766	ELSC_Mariner_M10_NODE_36114_length_2329_cov_1.957766_7	ELSC_Mariner_M10_NODE_36114_length_2329_cov_1.957766	NA	NA	NA	NA	NA	NA	NA	NA	NA	NA	NA	NA	NA	NA	NA	NA	7	0	0	Not-determined	Genome-fragment	NA	0	no viral genes detected	1	2329	2329	2329	2329	NA	NA	NA	NA	NA	NA	lytic
ELSC_Mariner_M10_NODE_19349_length_3569_cov_1.254503	ELSC_Mariner_M10_NODE_19349_length_3569_cov_1.254503_1	ELSC_Mariner_M10_NODE_19349_length_3569_cov_1.254503	NA	NA	NA	NA	NA	NA	NA	NA	NA	NA	NA	NA	NA	NA	NA	NA	6	2	0	Low-quality	Genome-fragment	3.39	0		1	3569	3569	3569	3569	r__Duplodnaviria	k__Heunggongvirae	p__Uroviricota	c__Caudoviricetes	o__	f__	lytic
ELSC_Mariner_M10_NODE_19349_length_3569_cov_1.254503	ELSC_Mariner_M10_NODE_19349_length_3569_cov_1.254503_2	ELSC_Mariner_M10_NODE_19349_length_3569_cov_1.254503	NA	NA	NA	NA	NA	NA	PF13479.6	AAA domain	2.7e-28	97.1	2.7	VOG00519	sp|O31907|YORG_BACSU SPBc2 prophage-derived uncharacterized protein YorG	3.4e-32	110	10	6	2	0	Low-quality	Genome-fragment	3.39	0		1	3569	3569	3569	3569	r__Duplodnaviria	k__Heunggongvirae	p__Uroviricota	c__Caudoviricetes	o__	f__	lytic
ELSC_Mariner_M10_NODE_19349_length_3569_cov_1.254503	ELSC_Mariner_M10_NODE_19349_length_3569_cov_1.254503_3	ELSC_Mariner_M10_NODE_19349_length_3569_cov_1.254503	NA	NA	NA	NA	NA	NA	NA	NA	NA	NA	NA	NA	NA	NA	NA	NA	6	2	0	Low-quality	Genome-fragment	3.39	0		1	3569	3569	3569	3569	r__Duplodnaviria	k__Heunggongvirae	p__Uroviricota	c__Caudoviricetes	o__	f__	lytic
ELSC_Mariner_M10_NODE_19349_length_3569_cov_1.254503	ELSC_Mariner_M10_NODE_19349_length_3569_cov_1.254503_4	ELSC_Mariner_M10_NODE_19349_length_3569_cov_1.254503	NA	NA	NA	NA	NA	NA	NA	NA	NA	NA	NA	VOG00098	sp|Q9MCN8|RUSA_BPHK7 Crossover junction endodeoxyribonuclease rusA	1.2e-11	43	10	6	2	0	Low-quality	Genome-fragment	3.39	0		1	3569	3569	3569	3569	r__Duplodnaviria	k__Heunggongvirae	p__Uroviricota	c__Caudoviricetes	o__	f__	lytic
ELSC_Mariner_M10_NODE_19349_length_3569_cov_1.254503	ELSC_Mariner_M10_NODE_19349_length_3569_cov_1.254503_5	ELSC_Mariner_M10_NODE_19349_length_3569_cov_1.254503	NA	NA	NA	NA	NA	NA	NA	NA	NA	NA	NA	NA	NA	NA	NA	NA	6	2	0	Low-quality	Genome-fragment	3.39	0		1	3569	3569	3569	3569	r__Duplodnaviria	k__Heunggongvirae	p__Uroviricota	c__Caudoviricetes	o__	f__	lytic
ELSC_Mariner_M10_NODE_19349_length_3569_cov_1.254503	ELSC_Mariner_M10_NODE_19349_length_3569_cov_1.254503_6	ELSC_Mariner_M10_NODE_19349_length_3569_cov_1.254503	NA	NA	NA	NA	NA	NA	NA	NA	NA	NA	NA	NA	NA	NA	NA	NA	6	2	0	Low-quality	Genome-fragment	3.39	0		1	3569	3569	3569	3569	r__Duplodnaviria	k__Heunggongvirae	p__Uroviricota	c__Caudoviricetes	o__	f__	lytic
ELSC_Mariner_M10_NODE_19349_length_3569_cov_1.254503	ELSC_Mariner_M10_NODE_19349_length_3569_cov_1.254503_7	ELSC_Mariner_M10_NODE_19349_length_3569_cov_1.254503	NA	NA	NA	NA	NA	NA	NA	NA	NA	NA	NA	NA	NA	NA	NA	NA	6	2	0	Low-quality	Genome-fragment	3.39	0		1	3569	3569	3569	3569	r__Duplodnaviria	k__Heunggongvirae	p__Uroviricota	c__Caudoviricetes	o__	f__	lytic
ELSC_Mariner_M10_NODE_67414_length_1474_cov_2.056422	ELSC_Mariner_M10_NODE_67414_length_1474_cov_2.056422_1	ELSC_Mariner_M10_NODE_67414_length_1474_cov_2.056422	NA	NA	NA	NA	NA	NA	NA	NA	NA	NA	NA	NA	NA	NA	NA	NA	4	1	0	Low-quality	Genome-fragment	3.11	0		1	1474	1474	1474	1474	r__Duplodnaviria	k__Heunggongvirae	p__Uroviricota	c__Caudoviricetes	o__	f__	lytic
ELSC_Mariner_M10_NODE_67414_length_1474_cov_2.056422	ELSC_Mariner_M10_NODE_67414_length_1474_cov_2.056422_2	ELSC_Mariner_M10_NODE_67414_length_1474_cov_2.056422	NA	NA	NA	NA	NA	NA	NA	NA	NA	NA	NA	NA	NA	NA	NA	NA	4	1	0	Low-quality	Genome-fragment	3.11	0		1	1474	1474	1474	1474	r__Duplodnaviria	k__Heunggongvirae	p__Uroviricota	c__Caudoviricetes	o__	f__	lytic
ELSC_Mariner_M10_NODE_67414_length_1474_cov_2.056422	ELSC_Mariner_M10_NODE_67414_length_1474_cov_2.056422_3	ELSC_Mariner_M10_NODE_67414_length_1474_cov_2.056422	NA	NA	NA	NA	NA	NA	NA	NA	NA	NA	NA	NA	NA	NA	NA	NA	4	1	0	Low-quality	Genome-fragment	3.11	0		1	1474	1474	1474	1474	r__Duplodnaviria	k__Heunggongvirae	p__Uroviricota	c__Caudoviricetes	o__	f__	lytic
ELSC_Mariner_M10_NODE_67414_length_1474_cov_2.056422	ELSC_Mariner_M10_NODE_67414_length_1474_cov_2.056422_4	ELSC_Mariner_M10_NODE_67414_length_1474_cov_2.056422	NA	NA	NA	NA	NA	NA	PF12236.8	Bacteriophage head to tail connecting protein	4.7e-26	89.3	1.99	VOG03064	sp|P03728|PORTL_BPT7 Portal protein	3.7e-20	69.7	8.02	4	1	0	Low-quality	Genome-fragment	3.11	0		1	1474	1474	1474	1474	r__Duplodnaviria	k__Heunggongvirae	p__Uroviricota	c__Caudoviricetes	o__	f__	lytic
ELSC_Mariner_M10_NODE_28692_length_2734_cov_2.279632	ELSC_Mariner_M10_NODE_28692_length_2734_cov_2.279632_1	ELSC_Mariner_M10_NODE_28692_length_2734_cov_2.279632	NA	NA	NA	NA	NA	NA	NA	NA	NA	NA	NA	VOG02181	REFSEQ hypothetical protein	1.3e-23	81.3	0.59	8	2	0	Low-quality	Genome-fragment	3.95	0		1	2734	2734	2734	2734	r__Duplodnaviria	k__Heunggongvirae	p__Uroviricota	c__Caudoviricetes	o__	f__	lytic
ELSC_Mariner_M10_NODE_28692_length_2734_cov_2.279632	ELSC_Mariner_M10_NODE_28692_length_2734_cov_2.279632_2	ELSC_Mariner_M10_NODE_28692_length_2734_cov_2.279632	NA	NA	NA	NA	NA	NA	NA	NA	NA	NA	NA	NA	NA	NA	NA	NA	8	2	0	Low-quality	Genome-fragment	3.95	0		1	2734	2734	2734	2734	r__Duplodnaviria	k__Heunggongvirae	p__Uroviricota	c__Caudoviricetes	o__	f__	lytic
ELSC_Mariner_M10_NODE_28692_length_2734_cov_2.279632	ELSC_Mariner_M10_NODE_28692_length_2734_cov_2.279632_3	ELSC_Mariner_M10_NODE_28692_length_2734_cov_2.279632	NA	NA	NA	NA	NA	NA	NA	NA	NA	NA	NA	NA	NA	NA	NA	NA	8	2	0	Low-quality	Genome-fragment	3.95	0		1	2734	2734	2734	2734	r__Duplodnaviria	k__Heunggongvirae	p__Uroviricota	c__Caudoviricetes	o__	f__	lytic
ELSC_Mariner_M10_NODE_28692_length_2734_cov_2.279632	ELSC_Mariner_M10_NODE_28692_length_2734_cov_2.279632_4	ELSC_Mariner_M10_NODE_28692_length_2734_cov_2.279632	NA	NA	NA	NA	NA	NA	NA	NA	NA	NA	NA	NA	NA	NA	NA	NA	8	2	0	Low-quality	Genome-fragment	3.95	0		1	2734	2734	2734	2734	r__Duplodnaviria	k__Heunggongvirae	p__Uroviricota	c__Caudoviricetes	o__	f__	lytic
ELSC_Mariner_M10_NODE_28692_length_2734_cov_2.279632	ELSC_Mariner_M10_NODE_28692_length_2734_cov_2.279632_5	ELSC_Mariner_M10_NODE_28692_length_2734_cov_2.279632	NA	NA	NA	NA	NA	NA	NA	NA	NA	NA	NA	VOG12647	REFSEQ hypothetical protein	6.6e-36	122.2	0.46	8	2	0	Low-quality	Genome-fragment	3.95	0		1	2734	2734	2734	2734	r__Duplodnaviria	k__Heunggongvirae	p__Uroviricota	c__Caudoviricetes	o__	f__	lytic
ELSC_Mariner_M10_NODE_28692_length_2734_cov_2.279632	ELSC_Mariner_M10_NODE_28692_length_2734_cov_2.279632_6	ELSC_Mariner_M10_NODE_28692_length_2734_cov_2.279632	K01143	NA	E3.1.11.3; exodeoxyribonuclease (lambda-induced) [EC:3.1.11.3]	3e-52	177.1	0.69	PF09588.10	YqaJ-like viral recombinase domain	1.4e-22	78.5	0.93	VOG01132	sp|P03697|EXO_LAMBD Exonuclease	8.1e-35	117.8	4.77	8	2	0	Low-quality	Genome-fragment	3.95	0		1	2734	2734	2734	2734	r__Duplodnaviria	k__Heunggongvirae	p__Uroviricota	c__Caudoviricetes	o__	f__	lytic
ELSC_Mariner_M10_NODE_28692_length_2734_cov_2.279632	ELSC_Mariner_M10_NODE_28692_length_2734_cov_2.279632_7	ELSC_Mariner_M10_NODE_28692_length_2734_cov_2.279632	NA	NA	NA	NA	NA	NA	NA	NA	NA	NA	NA	NA	NA	NA	NA	NA	8	2	0	Low-quality	Genome-fragment	3.95	0		1	2734	2734	2734	2734	r__Duplodnaviria	k__Heunggongvirae	p__Uroviricota	c__Caudoviricetes	o__	f__	lytic
ELSC_Mariner_M10_NODE_28692_length_2734_cov_2.279632	ELSC_Mariner_M10_NODE_28692_length_2734_cov_2.279632_8	ELSC_Mariner_M10_NODE_28692_length_2734_cov_2.279632	NA	NA	NA	NA	NA	NA	NA	NA	NA	NA	NA	NA	NA	NA	NA	NA	8	2	0	Low-quality	Genome-fragment	3.95	0		1	2734	2734	2734	2734	r__Duplodnaviria	k__Heunggongvirae	p__Uroviricota	c__Caudoviricetes	o__	f__	lytic
ELSC_Mariner_M10_NODE_35102_length_2377_cov_2.006222	ELSC_Mariner_M10_NODE_35102_length_2377_cov_2.006222_1	ELSC_Mariner_M10_NODE_35102_length_2377_cov_2.006222	NA	NA	NA	NA	NA	NA	NA	NA	NA	NA	NA	NA	NA	NA	NA	NA	10	1	0	Low-quality	Genome-fragment	2.01	0		1	2377	2377	2377	2377	r__Duplodnaviria	k__Heunggongvirae	p__Uroviricota	c__Caudoviricetes	o__	f__	lytic
ELSC_Mariner_M10_NODE_35102_length_2377_cov_2.006222	ELSC_Mariner_M10_NODE_35102_length_2377_cov_2.006222_2	ELSC_Mariner_M10_NODE_35102_length_2377_cov_2.006222	NA	NA	NA	NA	NA	NA	PF06356.11	Protein of unknown function (DUF1064)	7.8e-33	111.3	0.56	VOG00771	sp|P15075|VG50_BPT4 Head completion protein Gp50	1.9e-15	55.3	10	10	1	0	Low-quality	Genome-fragment	2.01	0		1	2377	2377	2377	2377	r__Duplodnaviria	k__Heunggongvirae	p__Uroviricota	c__Caudoviricetes	o__	f__	lytic
ELSC_Mariner_M10_NODE_35102_length_2377_cov_2.006222	ELSC_Mariner_M10_NODE_35102_length_2377_cov_2.006222_3	ELSC_Mariner_M10_NODE_35102_length_2377_cov_2.006222	NA	NA	NA	NA	NA	NA	NA	NA	NA	NA	NA	NA	NA	NA	NA	NA	10	1	0	Low-quality	Genome-fragment	2.01	0		1	2377	2377	2377	2377	r__Duplodnaviria	k__Heunggongvirae	p__Uroviricota	c__Caudoviricetes	o__	f__	lytic
ELSC_Mariner_M10_NODE_35102_length_2377_cov_2.006222	ELSC_Mariner_M10_NODE_35102_length_2377_cov_2.006222_4	ELSC_Mariner_M10_NODE_35102_length_2377_cov_2.006222	NA	NA	NA	NA	NA	NA	NA	NA	NA	NA	NA	NA	NA	NA	NA	NA	10	1	0	Low-quality	Genome-fragment	2.01	0		1	2377	2377	2377	2377	r__Duplodnaviria	k__Heunggongvirae	p__Uroviricota	c__Caudoviricetes	o__	f__	lytic
ELSC_Mariner_M10_NODE_35102_length_2377_cov_2.006222	ELSC_Mariner_M10_NODE_35102_length_2377_cov_2.006222_5	ELSC_Mariner_M10_NODE_35102_length_2377_cov_2.006222	NA	NA	NA	NA	NA	NA	NA	NA	NA	NA	NA	NA	NA	NA	NA	NA	10	1	0	Low-quality	Genome-fragment	2.01	0		1	2377	2377	2377	2377	r__Duplodnaviria	k__Heunggongvirae	p__Uroviricota	c__Caudoviricetes	o__	f__	lytic
ELSC_Mariner_M10_NODE_35102_length_2377_cov_2.006222	ELSC_Mariner_M10_NODE_35102_length_2377_cov_2.006222_6	ELSC_Mariner_M10_NODE_35102_length_2377_cov_2.006222	NA	NA	NA	NA	NA	NA	NA	NA	NA	NA	NA	NA	NA	NA	NA	NA	10	1	0	Low-quality	Genome-fragment	2.01	0		1	2377	2377	2377	2377	r__Duplodnaviria	k__Heunggongvirae	p__Uroviricota	c__Caudoviricetes	o__	f__	lytic
ELSC_Mariner_M10_NODE_35102_length_2377_cov_2.006222	ELSC_Mariner_M10_NODE_35102_length_2377_cov_2.006222_7	ELSC_Mariner_M10_NODE_35102_length_2377_cov_2.006222	NA	NA	NA	NA	NA	NA	NA	NA	NA	NA	NA	NA	NA	NA	NA	NA	10	1	0	Low-quality	Genome-fragment	2.01	0		1	2377	2377	2377	2377	r__Duplodnaviria	k__Heunggongvirae	p__Uroviricota	c__Caudoviricetes	o__	f__	lytic
ELSC_Mariner_M10_NODE_35102_length_2377_cov_2.006222	ELSC_Mariner_M10_NODE_35102_length_2377_cov_2.006222_8	ELSC_Mariner_M10_NODE_35102_length_2377_cov_2.006222	NA	NA	NA	NA	NA	NA	NA	NA	NA	NA	NA	NA	NA	NA	NA	NA	10	1	0	Low-quality	Genome-fragment	2.01	0		1	2377	2377	2377	2377	r__Duplodnaviria	k__Heunggongvirae	p__Uroviricota	c__Caudoviricetes	o__	f__	lytic
ELSC_Mariner_M10_NODE_35102_length_2377_cov_2.006222	ELSC_Mariner_M10_NODE_35102_length_2377_cov_2.006222_9	ELSC_Mariner_M10_NODE_35102_length_2377_cov_2.006222	NA	NA	NA	NA	NA	NA	NA	NA	NA	NA	NA	NA	NA	NA	NA	NA	10	1	0	Low-quality	Genome-fragment	2.01	0		1	2377	2377	2377	2377	r__Duplodnaviria	k__Heunggongvirae	p__Uroviricota	c__Caudoviricetes	o__	f__	lytic
ELSC_Mariner_M10_NODE_35102_length_2377_cov_2.006222	ELSC_Mariner_M10_NODE_35102_length_2377_cov_2.006222_10	ELSC_Mariner_M10_NODE_35102_length_2377_cov_2.006222	NA	NA	NA	NA	NA	NA	NA	NA	NA	NA	NA	NA	NA	NA	NA	NA	10	1	0	Low-quality	Genome-fragment	2.01	0		1	2377	2377	2377	2377	r__Duplodnaviria	k__Heunggongvirae	p__Uroviricota	c__Caudoviricetes	o__	f__	lytic
ELSC_Mariner_M10_NODE_7727_length_6396_cov_7.600574	ELSC_Mariner_M10_NODE_7727_length_6396_cov_7.600574_1	ELSC_Mariner_M10_NODE_7727_length_6396_cov_7.600574	NA	NA	NA	NA	NA	NA	NA	NA	NA	NA	NA	NA	NA	NA	NA	NA	11	1	0	Low-quality	Genome-fragment	2.1	0		1	6396	6396	6396	6396	NA	NA	NA	NA	NA	NA	lytic
ELSC_Mariner_M10_NODE_7727_length_6396_cov_7.600574	ELSC_Mariner_M10_NODE_7727_length_6396_cov_7.600574_2	ELSC_Mariner_M10_NODE_7727_length_6396_cov_7.600574	NA	NA	NA	NA	NA	NA	NA	NA	NA	NA	NA	NA	NA	NA	NA	NA	11	1	0	Low-quality	Genome-fragment	2.1	0		1	6396	6396	6396	6396	NA	NA	NA	NA	NA	NA	lytic
ELSC_Mariner_M10_NODE_7727_length_6396_cov_7.600574	ELSC_Mariner_M10_NODE_7727_length_6396_cov_7.600574_3	ELSC_Mariner_M10_NODE_7727_length_6396_cov_7.600574	NA	NA	NA	NA	NA	NA	NA	NA	NA	NA	NA	NA	NA	NA	NA	NA	11	1	0	Low-quality	Genome-fragment	2.1	0		1	6396	6396	6396	6396	NA	NA	NA	NA	NA	NA	lytic
ELSC_Mariner_M10_NODE_7727_length_6396_cov_7.600574	ELSC_Mariner_M10_NODE_7727_length_6396_cov_7.600574_4	ELSC_Mariner_M10_NODE_7727_length_6396_cov_7.600574	NA	NA	NA	NA	NA	NA	NA	NA	NA	NA	NA	NA	NA	NA	NA	NA	11	1	0	Low-quality	Genome-fragment	2.1	0		1	6396	6396	6396	6396	NA	NA	NA	NA	NA	NA	lytic
ELSC_Mariner_M10_NODE_7727_length_6396_cov_7.600574	ELSC_Mariner_M10_NODE_7727_length_6396_cov_7.600574_5	ELSC_Mariner_M10_NODE_7727_length_6396_cov_7.600574	NA	NA	NA	NA	NA	NA	NA	NA	NA	NA	NA	VOG01817	sp|B3FK34|PHUZ_BP201 Phage tubulin-like protein	5.3e-30	102.7	0.69	11	1	0	Low-quality	Genome-fragment	2.1	0		1	6396	6396	6396	6396	NA	NA	NA	NA	NA	NA	lytic
ELSC_Mariner_M10_NODE_7727_length_6396_cov_7.600574	ELSC_Mariner_M10_NODE_7727_length_6396_cov_7.600574_6	ELSC_Mariner_M10_NODE_7727_length_6396_cov_7.600574	NA	NA	NA	NA	NA	NA	NA	NA	NA	NA	NA	NA	NA	NA	NA	NA	11	1	0	Low-quality	Genome-fragment	2.1	0		1	6396	6396	6396	6396	NA	NA	NA	NA	NA	NA	lytic
ELSC_Mariner_M10_NODE_7727_length_6396_cov_7.600574	ELSC_Mariner_M10_NODE_7727_length_6396_cov_7.600574_7	ELSC_Mariner_M10_NODE_7727_length_6396_cov_7.600574	NA	NA	NA	NA	NA	NA	NA	NA	NA	NA	NA	NA	NA	NA	NA	NA	11	1	0	Low-quality	Genome-fragment	2.1	0		1	6396	6396	6396	6396	NA	NA	NA	NA	NA	NA	lytic
ELSC_Mariner_M10_NODE_7727_length_6396_cov_7.600574	ELSC_Mariner_M10_NODE_7727_length_6396_cov_7.600574_8	ELSC_Mariner_M10_NODE_7727_length_6396_cov_7.600574	NA	NA	NA	NA	NA	NA	NA	NA	NA	NA	NA	NA	NA	NA	NA	NA	11	1	0	Low-quality	Genome-fragment	2.1	0		1	6396	6396	6396	6396	NA	NA	NA	NA	NA	NA	lytic
ELSC_Mariner_M10_NODE_7727_length_6396_cov_7.600574	ELSC_Mariner_M10_NODE_7727_length_6396_cov_7.600574_9	ELSC_Mariner_M10_NODE_7727_length_6396_cov_7.600574	NA	NA	NA	NA	NA	NA	NA	NA	NA	NA	NA	NA	NA	NA	NA	NA	11	1	0	Low-quality	Genome-fragment	2.1	0		1	6396	6396	6396	6396	NA	NA	NA	NA	NA	NA	lytic
ELSC_Mariner_M10_NODE_7727_length_6396_cov_7.600574	ELSC_Mariner_M10_NODE_7727_length_6396_cov_7.600574_10	ELSC_Mariner_M10_NODE_7727_length_6396_cov_7.600574	NA	NA	NA	NA	NA	NA	NA	NA	NA	NA	NA	NA	NA	NA	NA	NA	11	1	0	Low-quality	Genome-fragment	2.1	0		1	6396	6396	6396	6396	NA	NA	NA	NA	NA	NA	lytic
ELSC_Mariner_M10_NODE_7727_length_6396_cov_7.600574	ELSC_Mariner_M10_NODE_7727_length_6396_cov_7.600574_11	ELSC_Mariner_M10_NODE_7727_length_6396_cov_7.600574	NA	NA	NA	NA	NA	NA	NA	NA	NA	NA	NA	NA	NA	NA	NA	NA	11	1	0	Low-quality	Genome-fragment	2.1	0		1	6396	6396	6396	6396	NA	NA	NA	NA	NA	NA	lytic
ELSC_Mariner_M10_NODE_88994_length_1188_cov_1.657870	ELSC_Mariner_M10_NODE_88994_length_1188_cov_1.657870_1	ELSC_Mariner_M10_NODE_88994_length_1188_cov_1.657870	NA	NA	NA	NA	NA	NA	NA	NA	NA	NA	NA	NA	NA	NA	NA	NA	4	1	0	Low-quality	Genome-fragment	0.82	0		1	1188	1188	1188	1188	r__Duplodnaviria	k__Heunggongvirae	p__Uroviricota	c__Caudoviricetes	o__	f__	lytic
ELSC_Mariner_M10_NODE_88994_length_1188_cov_1.657870	ELSC_Mariner_M10_NODE_88994_length_1188_cov_1.657870_2	ELSC_Mariner_M10_NODE_88994_length_1188_cov_1.657870	NA	NA	NA	NA	NA	NA	NA	NA	NA	NA	NA	NA	NA	NA	NA	NA	4	1	0	Low-quality	Genome-fragment	0.82	0		1	1188	1188	1188	1188	r__Duplodnaviria	k__Heunggongvirae	p__Uroviricota	c__Caudoviricetes	o__	f__	lytic
ELSC_Mariner_M10_NODE_88994_length_1188_cov_1.657870	ELSC_Mariner_M10_NODE_88994_length_1188_cov_1.657870_3	ELSC_Mariner_M10_NODE_88994_length_1188_cov_1.657870	NA	NA	NA	NA	NA	NA	NA	NA	NA	NA	NA	VOG01956	REFSEQ hypothetical protein	7.7e-14	49.9	0.9	4	1	0	Low-quality	Genome-fragment	0.82	0		1	1188	1188	1188	1188	r__Duplodnaviria	k__Heunggongvirae	p__Uroviricota	c__Caudoviricetes	o__	f__	lytic
ELSC_Mariner_M10_NODE_88994_length_1188_cov_1.657870	ELSC_Mariner_M10_NODE_88994_length_1188_cov_1.657870_4	ELSC_Mariner_M10_NODE_88994_length_1188_cov_1.657870	NA	NA	NA	NA	NA	NA	NA	NA	NA	NA	NA	NA	NA	NA	NA	NA	4	1	0	Low-quality	Genome-fragment	0.82	0		1	1188	1188	1188	1188	r__Duplodnaviria	k__Heunggongvirae	p__Uroviricota	c__Caudoviricetes	o__	f__	lytic
ELSC_Mariner_M10_NODE_15451_length_4116_cov_3.660817	ELSC_Mariner_M10_NODE_15451_length_4116_cov_3.660817_1	ELSC_Mariner_M10_NODE_15451_length_4116_cov_3.660817	NA	NA	NA	NA	NA	NA	NA	NA	NA	NA	NA	NA	NA	NA	NA	NA	6	2	0	Low-quality	Genome-fragment	5.21	0		1	4116	4116	4116	4116	r__Duplodnaviria	k__Heunggongvirae	p__Uroviricota	c__Caudoviricetes	o__	f__	lytic
ELSC_Mariner_M10_NODE_15451_length_4116_cov_3.660817	ELSC_Mariner_M10_NODE_15451_length_4116_cov_3.660817_2	ELSC_Mariner_M10_NODE_15451_length_4116_cov_3.660817	NA	NA	NA	NA	NA	NA	PF05869.11	DNA N-6-adenine-methyltransferase (Dam)	2.9e-18	64	1.65	VOG01116	sp|P51715|YO13_BPHC1 Uncharacterized adenine-specific methylase	3e-27	93.2	6.05	6	2	0	Low-quality	Genome-fragment	5.21	0		1	4116	4116	4116	4116	r__Duplodnaviria	k__Heunggongvirae	p__Uroviricota	c__Caudoviricetes	o__	f__	lytic
ELSC_Mariner_M10_NODE_15451_length_4116_cov_3.660817	ELSC_Mariner_M10_NODE_15451_length_4116_cov_3.660817_3	ELSC_Mariner_M10_NODE_15451_length_4116_cov_3.660817	NA	NA	NA	NA	NA	NA	NA	NA	NA	NA	NA	VOG00153	REFSEQ hypothetical protein	1.8e-16	58.6	4.51	6	2	0	Low-quality	Genome-fragment	5.21	0		1	4116	4116	4116	4116	r__Duplodnaviria	k__Heunggongvirae	p__Uroviricota	c__Caudoviricetes	o__	f__	lytic
ELSC_Mariner_M10_NODE_15451_length_4116_cov_3.660817	ELSC_Mariner_M10_NODE_15451_length_4116_cov_3.660817_4	ELSC_Mariner_M10_NODE_15451_length_4116_cov_3.660817	NA	NA	NA	NA	NA	NA	NA	NA	NA	NA	NA	NA	NA	NA	NA	NA	6	2	0	Low-quality	Genome-fragment	5.21	0		1	4116	4116	4116	4116	r__Duplodnaviria	k__Heunggongvirae	p__Uroviricota	c__Caudoviricetes	o__	f__	lytic
ELSC_Mariner_M10_NODE_15451_length_4116_cov_3.660817	ELSC_Mariner_M10_NODE_15451_length_4116_cov_3.660817_5	ELSC_Mariner_M10_NODE_15451_length_4116_cov_3.660817	NA	NA	NA	NA	NA	NA	NA	NA	NA	NA	NA	NA	NA	NA	NA	NA	6	2	0	Low-quality	Genome-fragment	5.21	0		1	4116	4116	4116	4116	r__Duplodnaviria	k__Heunggongvirae	p__Uroviricota	c__Caudoviricetes	o__	f__	lytic
ELSC_Mariner_M10_NODE_15451_length_4116_cov_3.660817	ELSC_Mariner_M10_NODE_15451_length_4116_cov_3.660817_6	ELSC_Mariner_M10_NODE_15451_length_4116_cov_3.660817	K06909	NA	xtmB; phage terminase large subunit	6.9e-50	170.2	4.5	PF04466.13	Phage terminase large subunit	3.2e-16	57.5	2.4	VOG00381	sp|P54308|TERL_BPSPP Terminase, large subunit gp2	1.1e-27	94.6	8.34	6	2	0	Low-quality	Genome-fragment	5.21	0		1	4116	4116	4116	4116	r__Duplodnaviria	k__Heunggongvirae	p__Uroviricota	c__Caudoviricetes	o__	f__	lytic
ELSC_Mariner_M10_NODE_56761_length_1673_cov_2.573739	ELSC_Mariner_M10_NODE_56761_length_1673_cov_2.573739_1	ELSC_Mariner_M10_NODE_56761_length_1673_cov_2.573739	NA	NA	NA	NA	NA	NA	NA	NA	NA	NA	NA	VOG16251	REFSEQ hypothetical protein	2.1e-16	58.5	0.11	5	0	0	Not-determined	Genome-fragment	NA	0	no viral genes detected	1	1673	1673	1673	1673	NA	NA	NA	NA	NA	NA	lytic
ELSC_Mariner_M10_NODE_56761_length_1673_cov_2.573739	ELSC_Mariner_M10_NODE_56761_length_1673_cov_2.573739_2	ELSC_Mariner_M10_NODE_56761_length_1673_cov_2.573739	NA	NA	NA	NA	NA	NA	NA	NA	NA	NA	NA	NA	NA	NA	NA	NA	5	0	0	Not-determined	Genome-fragment	NA	0	no viral genes detected	1	1673	1673	1673	1673	NA	NA	NA	NA	NA	NA	lytic
ELSC_Mariner_M10_NODE_56761_length_1673_cov_2.573739	ELSC_Mariner_M10_NODE_56761_length_1673_cov_2.573739_3	ELSC_Mariner_M10_NODE_56761_length_1673_cov_2.573739	NA	NA	NA	NA	NA	NA	NA	NA	NA	NA	NA	NA	NA	NA	NA	NA	5	0	0	Not-determined	Genome-fragment	NA	0	no viral genes detected	1	1673	1673	1673	1673	NA	NA	NA	NA	NA	NA	lytic
ELSC_Mariner_M10_NODE_56761_length_1673_cov_2.573739	ELSC_Mariner_M10_NODE_56761_length_1673_cov_2.573739_4	ELSC_Mariner_M10_NODE_56761_length_1673_cov_2.573739	NA	NA	NA	NA	NA	NA	NA	NA	NA	NA	NA	NA	NA	NA	NA	NA	5	0	0	Not-determined	Genome-fragment	NA	0	no viral genes detected	1	1673	1673	1673	1673	NA	NA	NA	NA	NA	NA	lytic
ELSC_Mariner_M10_NODE_56761_length_1673_cov_2.573739	ELSC_Mariner_M10_NODE_56761_length_1673_cov_2.573739_5	ELSC_Mariner_M10_NODE_56761_length_1673_cov_2.573739	NA	NA	NA	NA	NA	NA	NA	NA	NA	NA	NA	NA	NA	NA	NA	NA	5	0	0	Not-determined	Genome-fragment	NA	0	no viral genes detected	1	1673	1673	1673	1673	NA	NA	NA	NA	NA	NA	lytic
ELSC_Mariner_M10_NODE_10037_length_5435_cov_8.770347	ELSC_Mariner_M10_NODE_10037_length_5435_cov_8.770347_1	ELSC_Mariner_M10_NODE_10037_length_5435_cov_8.770347	NA	NA	NA	NA	NA	NA	NA	NA	NA	NA	NA	NA	NA	NA	NA	NA	9	2	0	Low-quality	Genome-fragment	3.5	0		1	5435	5435	5435	5435	NA	NA	NA	NA	NA	NA	lytic
ELSC_Mariner_M10_NODE_10037_length_5435_cov_8.770347	ELSC_Mariner_M10_NODE_10037_length_5435_cov_8.770347_2	ELSC_Mariner_M10_NODE_10037_length_5435_cov_8.770347	NA	NA	NA	NA	NA	NA	NA	NA	NA	NA	NA	NA	NA	NA	NA	NA	9	2	0	Low-quality	Genome-fragment	3.5	0		1	5435	5435	5435	5435	NA	NA	NA	NA	NA	NA	lytic
ELSC_Mariner_M10_NODE_10037_length_5435_cov_8.770347	ELSC_Mariner_M10_NODE_10037_length_5435_cov_8.770347_3	ELSC_Mariner_M10_NODE_10037_length_5435_cov_8.770347	NA	NA	NA	NA	NA	NA	NA	NA	NA	NA	NA	NA	NA	NA	NA	NA	9	2	0	Low-quality	Genome-fragment	3.5	0		1	5435	5435	5435	5435	NA	NA	NA	NA	NA	NA	lytic
ELSC_Mariner_M10_NODE_10037_length_5435_cov_8.770347	ELSC_Mariner_M10_NODE_10037_length_5435_cov_8.770347_4	ELSC_Mariner_M10_NODE_10037_length_5435_cov_8.770347	NA	NA	NA	NA	NA	NA	NA	NA	NA	NA	NA	NA	NA	NA	NA	NA	9	2	0	Low-quality	Genome-fragment	3.5	0		1	5435	5435	5435	5435	NA	NA	NA	NA	NA	NA	lytic
ELSC_Mariner_M10_NODE_10037_length_5435_cov_8.770347	ELSC_Mariner_M10_NODE_10037_length_5435_cov_8.770347_5	ELSC_Mariner_M10_NODE_10037_length_5435_cov_8.770347	NA	NA	NA	NA	NA	NA	NA	NA	NA	NA	NA	NA	NA	NA	NA	NA	9	2	0	Low-quality	Genome-fragment	3.5	0		1	5435	5435	5435	5435	NA	NA	NA	NA	NA	NA	lytic
ELSC_Mariner_M10_NODE_10037_length_5435_cov_8.770347	ELSC_Mariner_M10_NODE_10037_length_5435_cov_8.770347_6	ELSC_Mariner_M10_NODE_10037_length_5435_cov_8.770347	NA	NA	NA	NA	NA	NA	NA	NA	NA	NA	NA	NA	NA	NA	NA	NA	9	2	0	Low-quality	Genome-fragment	3.5	0		1	5435	5435	5435	5435	NA	NA	NA	NA	NA	NA	lytic
ELSC_Mariner_M10_NODE_10037_length_5435_cov_8.770347	ELSC_Mariner_M10_NODE_10037_length_5435_cov_8.770347_7	ELSC_Mariner_M10_NODE_10037_length_5435_cov_8.770347	K10954	NA	zot; zona occludens toxin	5.1e-29	101.7	0.84	PF05707.12	Zonular occludens toxin (Zot)	6.4e-19	66.3	0.77	VOG10142	sp|O55247|G1P_BPPHL Gene 1 protein	1.5e-24	84.7	1.67	9	2	0	Low-quality	Genome-fragment	3.5	0		1	5435	5435	5435	5435	NA	NA	NA	NA	NA	NA	lytic
ELSC_Mariner_M10_NODE_10037_length_5435_cov_8.770347	ELSC_Mariner_M10_NODE_10037_length_5435_cov_8.770347_8	ELSC_Mariner_M10_NODE_10037_length_5435_cov_8.770347	NA	NA	NA	NA	NA	NA	NA	NA	NA	NA	NA	NA	NA	NA	NA	NA	9	2	0	Low-quality	Genome-fragment	3.5	0		1	5435	5435	5435	5435	NA	NA	NA	NA	NA	NA	lytic
ELSC_Mariner_M10_NODE_10037_length_5435_cov_8.770347	ELSC_Mariner_M10_NODE_10037_length_5435_cov_8.770347_9	ELSC_Mariner_M10_NODE_10037_length_5435_cov_8.770347	NA	NA	NA	NA	NA	NA	NA	NA	NA	NA	NA	VOG00114	sp|Q5UQ50|COLL6_MIMIV Collagen-like protein 6	4.1e-12	43	0.58	9	2	0	Low-quality	Genome-fragment	3.5	0		1	5435	5435	5435	5435	NA	NA	NA	NA	NA	NA	lytic
ELSC_Mariner_M10_NODE_34895_length_2387_cov_0.867699	ELSC_Mariner_M10_NODE_34895_length_2387_cov_0.867699_1	ELSC_Mariner_M10_NODE_34895_length_2387_cov_0.867699	NA	NA	NA	NA	NA	NA	NA	NA	NA	NA	NA	NA	NA	NA	NA	NA	8	1	0	Low-quality	Genome-fragment	2.49	0		1	2387	2387	2387	2387	r__Duplodnaviria	k__Heunggongvirae	p__Uroviricota	c__Caudoviricetes	o__	f__	lytic
ELSC_Mariner_M10_NODE_34895_length_2387_cov_0.867699	ELSC_Mariner_M10_NODE_34895_length_2387_cov_0.867699_2	ELSC_Mariner_M10_NODE_34895_length_2387_cov_0.867699	NA	NA	NA	NA	NA	NA	NA	NA	NA	NA	NA	NA	NA	NA	NA	NA	8	1	0	Low-quality	Genome-fragment	2.49	0		1	2387	2387	2387	2387	r__Duplodnaviria	k__Heunggongvirae	p__Uroviricota	c__Caudoviricetes	o__	f__	lytic
ELSC_Mariner_M10_NODE_34895_length_2387_cov_0.867699	ELSC_Mariner_M10_NODE_34895_length_2387_cov_0.867699_3	ELSC_Mariner_M10_NODE_34895_length_2387_cov_0.867699	NA	NA	NA	NA	NA	NA	NA	NA	NA	NA	NA	NA	NA	NA	NA	NA	8	1	0	Low-quality	Genome-fragment	2.49	0		1	2387	2387	2387	2387	r__Duplodnaviria	k__Heunggongvirae	p__Uroviricota	c__Caudoviricetes	o__	f__	lytic
ELSC_Mariner_M10_NODE_34895_length_2387_cov_0.867699	ELSC_Mariner_M10_NODE_34895_length_2387_cov_0.867699_4	ELSC_Mariner_M10_NODE_34895_length_2387_cov_0.867699	NA	NA	NA	NA	NA	NA	NA	NA	NA	NA	NA	NA	NA	NA	NA	NA	8	1	0	Low-quality	Genome-fragment	2.49	0		1	2387	2387	2387	2387	r__Duplodnaviria	k__Heunggongvirae	p__Uroviricota	c__Caudoviricetes	o__	f__	lytic
ELSC_Mariner_M10_NODE_34895_length_2387_cov_0.867699	ELSC_Mariner_M10_NODE_34895_length_2387_cov_0.867699_5	ELSC_Mariner_M10_NODE_34895_length_2387_cov_0.867699	NA	NA	NA	NA	NA	NA	NA	NA	NA	NA	NA	VOG10359	sp|Q05277|VG64_BPML5 Gene 64 protein	1.4e-57	190.9	5.13	8	1	0	Low-quality	Genome-fragment	2.49	0		1	2387	2387	2387	2387	r__Duplodnaviria	k__Heunggongvirae	p__Uroviricota	c__Caudoviricetes	o__	f__	lytic
ELSC_Mariner_M10_NODE_34895_length_2387_cov_0.867699	ELSC_Mariner_M10_NODE_34895_length_2387_cov_0.867699_6	ELSC_Mariner_M10_NODE_34895_length_2387_cov_0.867699	NA	NA	NA	NA	NA	NA	NA	NA	NA	NA	NA	NA	NA	NA	NA	NA	8	1	0	Low-quality	Genome-fragment	2.49	0		1	2387	2387	2387	2387	r__Duplodnaviria	k__Heunggongvirae	p__Uroviricota	c__Caudoviricetes	o__	f__	lytic
ELSC_Mariner_M10_NODE_34895_length_2387_cov_0.867699	ELSC_Mariner_M10_NODE_34895_length_2387_cov_0.867699_7	ELSC_Mariner_M10_NODE_34895_length_2387_cov_0.867699	NA	NA	NA	NA	NA	NA	NA	NA	NA	NA	NA	NA	NA	NA	NA	NA	8	1	0	Low-quality	Genome-fragment	2.49	0		1	2387	2387	2387	2387	r__Duplodnaviria	k__Heunggongvirae	p__Uroviricota	c__Caudoviricetes	o__	f__	lytic
ELSC_Mariner_M10_NODE_34895_length_2387_cov_0.867699	ELSC_Mariner_M10_NODE_34895_length_2387_cov_0.867699_8	ELSC_Mariner_M10_NODE_34895_length_2387_cov_0.867699	NA	NA	NA	NA	NA	NA	NA	NA	NA	NA	NA	NA	NA	NA	NA	NA	8	1	0	Low-quality	Genome-fragment	2.49	0		1	2387	2387	2387	2387	r__Duplodnaviria	k__Heunggongvirae	p__Uroviricota	c__Caudoviricetes	o__	f__	lytic
ELSC_Mariner_M10_NODE_77649_length_1321_cov_5.071189	ELSC_Mariner_M10_NODE_77649_length_1321_cov_5.071189_1	ELSC_Mariner_M10_NODE_77649_length_1321_cov_5.071189	NA	NA	NA	NA	NA	NA	NA	NA	NA	NA	NA	VOG16931	REFSEQ hypothetical protein	2.1e-21	73.8	0.07	4	0	0	Low-quality	Genome-fragment	1.1	0	no viral genes detected	1	1321	1321	1321	1321	r__Duplodnaviria	k__Heunggongvirae	p__Uroviricota	c__Caudoviricetes	o__	f__	lytic
ELSC_Mariner_M10_NODE_77649_length_1321_cov_5.071189	ELSC_Mariner_M10_NODE_77649_length_1321_cov_5.071189_2	ELSC_Mariner_M10_NODE_77649_length_1321_cov_5.071189	NA	NA	NA	NA	NA	NA	NA	NA	NA	NA	NA	NA	NA	NA	NA	NA	4	0	0	Low-quality	Genome-fragment	1.1	0	no viral genes detected	1	1321	1321	1321	1321	r__Duplodnaviria	k__Heunggongvirae	p__Uroviricota	c__Caudoviricetes	o__	f__	lytic
ELSC_Mariner_M10_NODE_77649_length_1321_cov_5.071189	ELSC_Mariner_M10_NODE_77649_length_1321_cov_5.071189_3	ELSC_Mariner_M10_NODE_77649_length_1321_cov_5.071189	NA	NA	NA	NA	NA	NA	NA	NA	NA	NA	NA	NA	NA	NA	NA	NA	4	0	0	Low-quality	Genome-fragment	1.1	0	no viral genes detected	1	1321	1321	1321	1321	r__Duplodnaviria	k__Heunggongvirae	p__Uroviricota	c__Caudoviricetes	o__	f__	lytic
ELSC_Mariner_M10_NODE_77649_length_1321_cov_5.071189	ELSC_Mariner_M10_NODE_77649_length_1321_cov_5.071189_4	ELSC_Mariner_M10_NODE_77649_length_1321_cov_5.071189	NA	NA	NA	NA	NA	NA	NA	NA	NA	NA	NA	NA	NA	NA	NA	NA	4	0	0	Low-quality	Genome-fragment	1.1	0	no viral genes detected	1	1321	1321	1321	1321	r__Duplodnaviria	k__Heunggongvirae	p__Uroviricota	c__Caudoviricetes	o__	f__	lytic
ELSC_Mariner_M10_NODE_15043_length_4186_cov_1.828529	ELSC_Mariner_M10_NODE_15043_length_4186_cov_1.828529_1	ELSC_Mariner_M10_NODE_15043_length_4186_cov_1.828529	NA	NA	NA	NA	NA	NA	NA	NA	NA	NA	NA	NA	NA	NA	NA	NA	9	1	0	Low-quality	Genome-fragment	6.1	0		1	4186	4186	4186	4186	NA	NA	NA	NA	NA	NA	lytic
ELSC_Mariner_M10_NODE_15043_length_4186_cov_1.828529	ELSC_Mariner_M10_NODE_15043_length_4186_cov_1.828529_2	ELSC_Mariner_M10_NODE_15043_length_4186_cov_1.828529	NA	NA	NA	NA	NA	NA	NA	NA	NA	NA	NA	NA	NA	NA	NA	NA	9	1	0	Low-quality	Genome-fragment	6.1	0		1	4186	4186	4186	4186	NA	NA	NA	NA	NA	NA	lytic
ELSC_Mariner_M10_NODE_15043_length_4186_cov_1.828529	ELSC_Mariner_M10_NODE_15043_length_4186_cov_1.828529_3	ELSC_Mariner_M10_NODE_15043_length_4186_cov_1.828529	NA	NA	NA	NA	NA	NA	NA	NA	NA	NA	NA	NA	NA	NA	NA	NA	9	1	0	Low-quality	Genome-fragment	6.1	0		1	4186	4186	4186	4186	NA	NA	NA	NA	NA	NA	lytic
ELSC_Mariner_M10_NODE_15043_length_4186_cov_1.828529	ELSC_Mariner_M10_NODE_15043_length_4186_cov_1.828529_4	ELSC_Mariner_M10_NODE_15043_length_4186_cov_1.828529	NA	NA	NA	NA	NA	NA	NA	NA	NA	NA	NA	NA	NA	NA	NA	NA	9	1	0	Low-quality	Genome-fragment	6.1	0		1	4186	4186	4186	4186	NA	NA	NA	NA	NA	NA	lytic
ELSC_Mariner_M10_NODE_15043_length_4186_cov_1.828529	ELSC_Mariner_M10_NODE_15043_length_4186_cov_1.828529_5	ELSC_Mariner_M10_NODE_15043_length_4186_cov_1.828529	NA	NA	NA	NA	NA	NA	NA	NA	NA	NA	NA	VOG01283	REFSEQ hypothetical protein	3.3e-17	60.9	1.55	9	1	0	Low-quality	Genome-fragment	6.1	0		1	4186	4186	4186	4186	NA	NA	NA	NA	NA	NA	lytic
ELSC_Mariner_M10_NODE_15043_length_4186_cov_1.828529	ELSC_Mariner_M10_NODE_15043_length_4186_cov_1.828529_6	ELSC_Mariner_M10_NODE_15043_length_4186_cov_1.828529	NA	NA	NA	NA	NA	NA	NA	NA	NA	NA	NA	NA	NA	NA	NA	NA	9	1	0	Low-quality	Genome-fragment	6.1	0		1	4186	4186	4186	4186	NA	NA	NA	NA	NA	NA	lytic
ELSC_Mariner_M10_NODE_15043_length_4186_cov_1.828529	ELSC_Mariner_M10_NODE_15043_length_4186_cov_1.828529_7	ELSC_Mariner_M10_NODE_15043_length_4186_cov_1.828529	NA	NA	NA	NA	NA	NA	NA	NA	NA	NA	NA	NA	NA	NA	NA	NA	9	1	0	Low-quality	Genome-fragment	6.1	0		1	4186	4186	4186	4186	NA	NA	NA	NA	NA	NA	lytic
ELSC_Mariner_M10_NODE_15043_length_4186_cov_1.828529	ELSC_Mariner_M10_NODE_15043_length_4186_cov_1.828529_8	ELSC_Mariner_M10_NODE_15043_length_4186_cov_1.828529	NA	NA	NA	NA	NA	NA	NA	NA	NA	NA	NA	NA	NA	NA	NA	NA	9	1	0	Low-quality	Genome-fragment	6.1	0		1	4186	4186	4186	4186	NA	NA	NA	NA	NA	NA	lytic
ELSC_Mariner_M10_NODE_15043_length_4186_cov_1.828529	ELSC_Mariner_M10_NODE_15043_length_4186_cov_1.828529_9	ELSC_Mariner_M10_NODE_15043_length_4186_cov_1.828529	NA	NA	NA	NA	NA	NA	NA	NA	NA	NA	NA	NA	NA	NA	NA	NA	9	1	0	Low-quality	Genome-fragment	6.1	0		1	4186	4186	4186	4186	NA	NA	NA	NA	NA	NA	lytic
ELSC_Mariner_M10_NODE_15746_length_4068_cov_1.399391	ELSC_Mariner_M10_NODE_15746_length_4068_cov_1.399391_1	ELSC_Mariner_M10_NODE_15746_length_4068_cov_1.399391	K04034	AMG	bchE; anaerobic magnesium-protoporphyrin IX monomethyl ester cyclase [EC:1.21.98.3]	5.8e-11	41.2	0.01	PF04055.21	Radical SAM superfamily	9.5e-17	59.9	0.21	NA	NA	NA	NA	NA	6	0	4	Not-determined	Genome-fragment	NA	0	no viral genes detected	1	4068	4068	4068	4068	NA	NA	NA	NA	NA	NA	lytic
ELSC_Mariner_M10_NODE_15746_length_4068_cov_1.399391	ELSC_Mariner_M10_NODE_15746_length_4068_cov_1.399391_2	ELSC_Mariner_M10_NODE_15746_length_4068_cov_1.399391	NA	NA	NA	NA	NA	NA	NA	NA	NA	NA	NA	VOG16303	REFSEQ hypothetical protein	8e-19	66	0.17	6	0	4	Not-determined	Genome-fragment	NA	0	no viral genes detected	1	4068	4068	4068	4068	NA	NA	NA	NA	NA	NA	lytic
ELSC_Mariner_M10_NODE_15746_length_4068_cov_1.399391	ELSC_Mariner_M10_NODE_15746_length_4068_cov_1.399391_3	ELSC_Mariner_M10_NODE_15746_length_4068_cov_1.399391	NA	NA	NA	NA	NA	NA	NA	NA	NA	NA	NA	NA	NA	NA	NA	NA	6	0	4	Not-determined	Genome-fragment	NA	0	no viral genes detected	1	4068	4068	4068	4068	NA	NA	NA	NA	NA	NA	lytic
ELSC_Mariner_M10_NODE_15746_length_4068_cov_1.399391	ELSC_Mariner_M10_NODE_15746_length_4068_cov_1.399391_4	ELSC_Mariner_M10_NODE_15746_length_4068_cov_1.399391	NA	NA	NA	NA	NA	NA	NA	NA	NA	NA	NA	NA	NA	NA	NA	NA	6	0	4	Not-determined	Genome-fragment	NA	0	no viral genes detected	1	4068	4068	4068	4068	NA	NA	NA	NA	NA	NA	lytic
ELSC_Mariner_M10_NODE_15746_length_4068_cov_1.399391	ELSC_Mariner_M10_NODE_15746_length_4068_cov_1.399391_5	ELSC_Mariner_M10_NODE_15746_length_4068_cov_1.399391	NA	NA	NA	NA	NA	NA	NA	NA	NA	NA	NA	NA	NA	NA	NA	NA	6	0	4	Not-determined	Genome-fragment	NA	0	no viral genes detected	1	4068	4068	4068	4068	NA	NA	NA	NA	NA	NA	lytic
ELSC_Mariner_M10_NODE_15746_length_4068_cov_1.399391	ELSC_Mariner_M10_NODE_15746_length_4068_cov_1.399391_6	ELSC_Mariner_M10_NODE_15746_length_4068_cov_1.399391	K12410	NA	npdA; NAD-dependent deacetylase [EC:3.5.1.-]	9.5e-82	274.6	0.46	PF02146.17	Sir2 family	1.3e-46	156.7	0.45	VOG11226	sp|Q7VIN2|NPD_HELHP NAD-dependent protein deacylase	2.4e-20	70.8	2.28	6	0	4	Not-determined	Genome-fragment	NA	0	no viral genes detected	1	4068	4068	4068	4068	NA	NA	NA	NA	NA	NA	lytic
ELSC_Mariner_M10_NODE_78320_length_1312_cov_26.269198	ELSC_Mariner_M10_NODE_78320_length_1312_cov_26.269198_1	ELSC_Mariner_M10_NODE_78320_length_1312_cov_26.269198	NA	NA	NA	NA	NA	NA	NA	NA	NA	NA	NA	NA	NA	NA	NA	NA	4	0	0	Not-determined	Genome-fragment	NA	0	no viral genes detected	1	1312	1312	1312	1312	NA	NA	NA	NA	NA	NA	lytic
ELSC_Mariner_M10_NODE_78320_length_1312_cov_26.269198	ELSC_Mariner_M10_NODE_78320_length_1312_cov_26.269198_2	ELSC_Mariner_M10_NODE_78320_length_1312_cov_26.269198	NA	NA	NA	NA	NA	NA	NA	NA	NA	NA	NA	VOG00083	REFSEQ hypothetical protein	3.6e-18	62.5	1.86	4	0	0	Not-determined	Genome-fragment	NA	0	no viral genes detected	1	1312	1312	1312	1312	NA	NA	NA	NA	NA	NA	lytic
ELSC_Mariner_M10_NODE_78320_length_1312_cov_26.269198	ELSC_Mariner_M10_NODE_78320_length_1312_cov_26.269198_3	ELSC_Mariner_M10_NODE_78320_length_1312_cov_26.269198	NA	NA	NA	NA	NA	NA	NA	NA	NA	NA	NA	NA	NA	NA	NA	NA	4	0	0	Not-determined	Genome-fragment	NA	0	no viral genes detected	1	1312	1312	1312	1312	NA	NA	NA	NA	NA	NA	lytic
ELSC_Mariner_M10_NODE_78320_length_1312_cov_26.269198	ELSC_Mariner_M10_NODE_78320_length_1312_cov_26.269198_4	ELSC_Mariner_M10_NODE_78320_length_1312_cov_26.269198	NA	NA	NA	NA	NA	NA	NA	NA	NA	NA	NA	NA	NA	NA	NA	NA	4	0	0	Not-determined	Genome-fragment	NA	0	no viral genes detected	1	1312	1312	1312	1312	NA	NA	NA	NA	NA	NA	lytic
ELSC_Mariner_M10_NODE_8881_length_5886_cov_4.041674	ELSC_Mariner_M10_NODE_8881_length_5886_cov_4.041674_1	ELSC_Mariner_M10_NODE_8881_length_5886_cov_4.041674	K03733	NA	xerC; integrase/recombinase XerC	1.3e-20	73.8	0.65	PF00589.22	Phage integrase family	9e-17	59.4	9.33	VOG00041	sp|O10330|VLF1_NPVOP Very late expression factor 1	3.5e-19	67.3	10	7	0	0	Not-determined	Genome-fragment	NA	0	no viral genes detected	1	5886	5886	5886	5886	NA	NA	NA	NA	NA	NA	lysogenic
ELSC_Mariner_M10_NODE_8881_length_5886_cov_4.041674	ELSC_Mariner_M10_NODE_8881_length_5886_cov_4.041674_2	ELSC_Mariner_M10_NODE_8881_length_5886_cov_4.041674	NA	NA	NA	NA	NA	NA	NA	NA	NA	NA	NA	NA	NA	NA	NA	NA	7	0	0	Not-determined	Genome-fragment	NA	0	no viral genes detected	1	5886	5886	5886	5886	NA	NA	NA	NA	NA	NA	lysogenic
ELSC_Mariner_M10_NODE_8881_length_5886_cov_4.041674	ELSC_Mariner_M10_NODE_8881_length_5886_cov_4.041674_3	ELSC_Mariner_M10_NODE_8881_length_5886_cov_4.041674	NA	NA	NA	NA	NA	NA	NA	NA	NA	NA	NA	NA	NA	NA	NA	NA	7	0	0	Not-determined	Genome-fragment	NA	0	no viral genes detected	1	5886	5886	5886	5886	NA	NA	NA	NA	NA	NA	lysogenic
ELSC_Mariner_M10_NODE_8881_length_5886_cov_4.041674	ELSC_Mariner_M10_NODE_8881_length_5886_cov_4.041674_4	ELSC_Mariner_M10_NODE_8881_length_5886_cov_4.041674	NA	NA	NA	NA	NA	NA	PF13481.6	AAA domain	2e-12	45.1	1.9	VOG00736	REFSEQ hypothetical protein	1.2e-11	42.2	5.39	7	0	0	Not-determined	Genome-fragment	NA	0	no viral genes detected	1	5886	5886	5886	5886	NA	NA	NA	NA	NA	NA	lysogenic
ELSC_Mariner_M10_NODE_8881_length_5886_cov_4.041674	ELSC_Mariner_M10_NODE_8881_length_5886_cov_4.041674_5	ELSC_Mariner_M10_NODE_8881_length_5886_cov_4.041674	NA	NA	NA	NA	NA	NA	PF16793.5	RepB DNA-primase from phage plasmid	7.3e-15	53.7	1	NA	NA	NA	NA	NA	7	0	0	Not-determined	Genome-fragment	NA	0	no viral genes detected	1	5886	5886	5886	5886	NA	NA	NA	NA	NA	NA	lysogenic
ELSC_Mariner_M10_NODE_8881_length_5886_cov_4.041674	ELSC_Mariner_M10_NODE_8881_length_5886_cov_4.041674_6	ELSC_Mariner_M10_NODE_8881_length_5886_cov_4.041674	NA	NA	NA	NA	NA	NA	NA	NA	NA	NA	NA	NA	NA	NA	NA	NA	7	0	0	Not-determined	Genome-fragment	NA	0	no viral genes detected	1	5886	5886	5886	5886	NA	NA	NA	NA	NA	NA	lysogenic
ELSC_Mariner_M10_NODE_8881_length_5886_cov_4.041674	ELSC_Mariner_M10_NODE_8881_length_5886_cov_4.041674_7	ELSC_Mariner_M10_NODE_8881_length_5886_cov_4.041674	NA	NA	NA	NA	NA	NA	NA	NA	NA	NA	NA	NA	NA	NA	NA	NA	7	0	0	Not-determined	Genome-fragment	NA	0	no viral genes detected	1	5886	5886	5886	5886	NA	NA	NA	NA	NA	NA	lysogenic
ELSC_Mariner_M10_NODE_6199_length_7324_cov_0.986939	ELSC_Mariner_M10_NODE_6199_length_7324_cov_0.986939_1	ELSC_Mariner_M10_NODE_6199_length_7324_cov_0.986939	NA	NA	NA	NA	NA	NA	PF09684.10	Phage tail protein (Tail_P2_I)	2.7e-21	73.9	1	VOG01944	sp|P26701|BPI_BPP2 Baseplate protein I	9e-22	75.3	1.87	14	6	0	Low-quality	Genome-fragment	15.09	0		1	7324	7324	7324	7324	r__Duplodnaviria	k__Heunggongvirae	p__Uroviricota	c__Caudoviricetes	o__	f__	lytic
ELSC_Mariner_M10_NODE_6199_length_7324_cov_0.986939	ELSC_Mariner_M10_NODE_6199_length_7324_cov_0.986939_2	ELSC_Mariner_M10_NODE_6199_length_7324_cov_0.986939	NA	NA	NA	NA	NA	NA	PF04865.14	Baseplate J-like protein	3.4e-28	96.5	2.88	VOG00243	sp|P51767|BPJ_BPP2 Baseplate protein J	4.6e-28	96	10	14	6	0	Low-quality	Genome-fragment	15.09	0		1	7324	7324	7324	7324	r__Duplodnaviria	k__Heunggongvirae	p__Uroviricota	c__Caudoviricetes	o__	f__	lytic
ELSC_Mariner_M10_NODE_6199_length_7324_cov_0.986939	ELSC_Mariner_M10_NODE_6199_length_7324_cov_0.986939_3	ELSC_Mariner_M10_NODE_6199_length_7324_cov_0.986939	K06903	NA	K06903; uncharacterized protein	1e-20	74.2	1.86	NA	NA	NA	NA	NA	VOG00326	sp|P09425|BP25_BPT4 Baseplate wedge protein gp25	2.1e-12	45.2	10	14	6	0	Low-quality	Genome-fragment	15.09	0		1	7324	7324	7324	7324	r__Duplodnaviria	k__Heunggongvirae	p__Uroviricota	c__Caudoviricetes	o__	f__	lytic
ELSC_Mariner_M10_NODE_6199_length_7324_cov_0.986939	ELSC_Mariner_M10_NODE_6199_length_7324_cov_0.986939_4	ELSC_Mariner_M10_NODE_6199_length_7324_cov_0.986939	NA	NA	NA	NA	NA	NA	NA	NA	NA	NA	NA	VOG15159	REFSEQ hypothetical protein	1e-14	52.8	0.18	14	6	0	Low-quality	Genome-fragment	15.09	0		1	7324	7324	7324	7324	r__Duplodnaviria	k__Heunggongvirae	p__Uroviricota	c__Caudoviricetes	o__	f__	lytic
ELSC_Mariner_M10_NODE_6199_length_7324_cov_0.986939	ELSC_Mariner_M10_NODE_6199_length_7324_cov_0.986939_5	ELSC_Mariner_M10_NODE_6199_length_7324_cov_0.986939	NA	NA	NA	NA	NA	NA	PF04717.12	Type VI secretion system, phage-baseplate injector	4.1e-25	85.9	1	VOG00751	sp|P31340|SPIKE_BPP2 Spike protein	1.5e-12	45.7	9.01	14	6	0	Low-quality	Genome-fragment	15.09	0		1	7324	7324	7324	7324	r__Duplodnaviria	k__Heunggongvirae	p__Uroviricota	c__Caudoviricetes	o__	f__	lytic
ELSC_Mariner_M10_NODE_6199_length_7324_cov_0.986939	ELSC_Mariner_M10_NODE_6199_length_7324_cov_0.986939_6	ELSC_Mariner_M10_NODE_6199_length_7324_cov_0.986939	NA	NA	NA	NA	NA	NA	NA	NA	NA	NA	NA	NA	NA	NA	NA	NA	14	6	0	Low-quality	Genome-fragment	15.09	0		1	7324	7324	7324	7324	r__Duplodnaviria	k__Heunggongvirae	p__Uroviricota	c__Caudoviricetes	o__	f__	lytic
ELSC_Mariner_M10_NODE_6199_length_7324_cov_0.986939	ELSC_Mariner_M10_NODE_6199_length_7324_cov_0.986939_7	ELSC_Mariner_M10_NODE_6199_length_7324_cov_0.986939	NA	NA	NA	NA	NA	NA	NA	NA	NA	NA	NA	NA	NA	NA	NA	NA	14	6	0	Low-quality	Genome-fragment	15.09	0		1	7324	7324	7324	7324	r__Duplodnaviria	k__Heunggongvirae	p__Uroviricota	c__Caudoviricetes	o__	f__	lytic
ELSC_Mariner_M10_NODE_6199_length_7324_cov_0.986939	ELSC_Mariner_M10_NODE_6199_length_7324_cov_0.986939_8	ELSC_Mariner_M10_NODE_6199_length_7324_cov_0.986939	NA	NA	NA	NA	NA	NA	PF10123.9	Mu-like prophage I protein	1.3e-43	147.8	1	VOG00373	sp|O05073|VPI_HAEIN Mu-like prophage FluMu I protein	1.7e-27	94.8	3.01	14	6	0	Low-quality	Genome-fragment	15.09	0		1	7324	7324	7324	7324	r__Duplodnaviria	k__Heunggongvirae	p__Uroviricota	c__Caudoviricetes	o__	f__	lytic
ELSC_Mariner_M10_NODE_6199_length_7324_cov_0.986939	ELSC_Mariner_M10_NODE_6199_length_7324_cov_0.986939_9	ELSC_Mariner_M10_NODE_6199_length_7324_cov_0.986939	NA	NA	NA	NA	NA	NA	NA	NA	NA	NA	NA	NA	NA	NA	NA	NA	14	6	0	Low-quality	Genome-fragment	15.09	0		1	7324	7324	7324	7324	r__Duplodnaviria	k__Heunggongvirae	p__Uroviricota	c__Caudoviricetes	o__	f__	lytic
ELSC_Mariner_M10_NODE_6199_length_7324_cov_0.986939	ELSC_Mariner_M10_NODE_6199_length_7324_cov_0.986939_10	ELSC_Mariner_M10_NODE_6199_length_7324_cov_0.986939	NA	NA	NA	NA	NA	NA	PF03864.15	Phage major capsid protein E	1.7e-17	61.6	2.1	NA	NA	NA	NA	NA	14	6	0	Low-quality	Genome-fragment	15.09	0		1	7324	7324	7324	7324	r__Duplodnaviria	k__Heunggongvirae	p__Uroviricota	c__Caudoviricetes	o__	f__	lytic
ELSC_Mariner_M10_NODE_6199_length_7324_cov_0.986939	ELSC_Mariner_M10_NODE_6199_length_7324_cov_0.986939_11	ELSC_Mariner_M10_NODE_6199_length_7324_cov_0.986939	NA	NA	NA	NA	NA	NA	PF03864.15	Phage major capsid protein E	3.7e-14	50.7	2.1	VOG00744	sp|Q6KGI8|CAPSD_BPFO1 Major capsid protein	3.5e-12	44.1	9.32	14	6	0	Low-quality	Genome-fragment	15.09	0		1	7324	7324	7324	7324	r__Duplodnaviria	k__Heunggongvirae	p__Uroviricota	c__Caudoviricetes	o__	f__	lytic
ELSC_Mariner_M10_NODE_6199_length_7324_cov_0.986939	ELSC_Mariner_M10_NODE_6199_length_7324_cov_0.986939_12	ELSC_Mariner_M10_NODE_6199_length_7324_cov_0.986939	NA	NA	NA	NA	NA	NA	PF07030.12	Protein of unknown function (DUF1320)	1.2e-11	42.9	0.37	NA	NA	NA	NA	NA	14	6	0	Low-quality	Genome-fragment	15.09	0		1	7324	7324	7324	7324	r__Duplodnaviria	k__Heunggongvirae	p__Uroviricota	c__Caudoviricetes	o__	f__	lytic
ELSC_Mariner_M10_NODE_6199_length_7324_cov_0.986939	ELSC_Mariner_M10_NODE_6199_length_7324_cov_0.986939_13	ELSC_Mariner_M10_NODE_6199_length_7324_cov_0.986939	NA	NA	NA	NA	NA	NA	PF08822.11	Protein of unknown function (DUF1804)	1.4e-28	98	0.11	VOG11441	REFSEQ hypothetical protein	4.8e-16	56.9	0.86	14	6	0	Low-quality	Genome-fragment	15.09	0		1	7324	7324	7324	7324	r__Duplodnaviria	k__Heunggongvirae	p__Uroviricota	c__Caudoviricetes	o__	f__	lytic
ELSC_Mariner_M10_NODE_6199_length_7324_cov_0.986939	ELSC_Mariner_M10_NODE_6199_length_7324_cov_0.986939_14	ELSC_Mariner_M10_NODE_6199_length_7324_cov_0.986939	NA	NA	NA	NA	NA	NA	NA	NA	NA	NA	NA	NA	NA	NA	NA	NA	14	6	0	Low-quality	Genome-fragment	15.09	0		1	7324	7324	7324	7324	r__Duplodnaviria	k__Heunggongvirae	p__Uroviricota	c__Caudoviricetes	o__	f__	lytic
ELSC_Mariner_M10_NODE_3400_length_10493_cov_1.248698	ELSC_Mariner_M10_NODE_3400_length_10493_cov_1.248698_1	ELSC_Mariner_M10_NODE_3400_length_10493_cov_1.248698	NA	NA	NA	NA	NA	NA	NA	NA	NA	NA	NA	NA	NA	NA	NA	NA	13	7	0	Low-quality	Genome-fragment	11.02	0		1	10493	10493	10493	10493	r__Duplodnaviria	k__Heunggongvirae	p__Uroviricota	c__Caudoviricetes	o__	f__	lytic
ELSC_Mariner_M10_NODE_3400_length_10493_cov_1.248698	ELSC_Mariner_M10_NODE_3400_length_10493_cov_1.248698_2	ELSC_Mariner_M10_NODE_3400_length_10493_cov_1.248698	NA	NA	NA	NA	NA	NA	PF13264.6	Domain of unknown function (DUF4055)	3.1e-20	70.7	1.17	VOG00213	sp|Q05220|PORTL_BPML5 Portal protein	2.3e-37	126.8	10	13	7	0	Low-quality	Genome-fragment	11.02	0		1	10493	10493	10493	10493	r__Duplodnaviria	k__Heunggongvirae	p__Uroviricota	c__Caudoviricetes	o__	f__	lytic
ELSC_Mariner_M10_NODE_3400_length_10493_cov_1.248698	ELSC_Mariner_M10_NODE_3400_length_10493_cov_1.248698_3	ELSC_Mariner_M10_NODE_3400_length_10493_cov_1.248698	NA	NA	NA	NA	NA	NA	NA	NA	NA	NA	NA	NA	NA	NA	NA	NA	13	7	0	Low-quality	Genome-fragment	11.02	0		1	10493	10493	10493	10493	r__Duplodnaviria	k__Heunggongvirae	p__Uroviricota	c__Caudoviricetes	o__	f__	lytic
ELSC_Mariner_M10_NODE_3400_length_10493_cov_1.248698	ELSC_Mariner_M10_NODE_3400_length_10493_cov_1.248698_4	ELSC_Mariner_M10_NODE_3400_length_10493_cov_1.248698	NA	NA	NA	NA	NA	NA	PF11651.8	P22 coat protein - gene protein 5	5e-41	138.7	1	VOG00241	sp|P19727|CAPSB_BPT7 Minor capsid protein	6.4e-17	59.8	10	13	7	0	Low-quality	Genome-fragment	11.02	0		1	10493	10493	10493	10493	r__Duplodnaviria	k__Heunggongvirae	p__Uroviricota	c__Caudoviricetes	o__	f__	lytic
ELSC_Mariner_M10_NODE_3400_length_10493_cov_1.248698	ELSC_Mariner_M10_NODE_3400_length_10493_cov_1.248698_5	ELSC_Mariner_M10_NODE_3400_length_10493_cov_1.248698	NA	NA	NA	NA	NA	NA	NA	NA	NA	NA	NA	NA	NA	NA	NA	NA	13	7	0	Low-quality	Genome-fragment	11.02	0		1	10493	10493	10493	10493	r__Duplodnaviria	k__Heunggongvirae	p__Uroviricota	c__Caudoviricetes	o__	f__	lytic
ELSC_Mariner_M10_NODE_3400_length_10493_cov_1.248698	ELSC_Mariner_M10_NODE_3400_length_10493_cov_1.248698_6	ELSC_Mariner_M10_NODE_3400_length_10493_cov_1.248698	NA	NA	NA	NA	NA	NA	NA	NA	NA	NA	NA	VOG01154	REFSEQ hypothetical protein	1.2e-27	94.7	4.77	13	7	0	Low-quality	Genome-fragment	11.02	0		1	10493	10493	10493	10493	r__Duplodnaviria	k__Heunggongvirae	p__Uroviricota	c__Caudoviricetes	o__	f__	lytic
ELSC_Mariner_M10_NODE_3400_length_10493_cov_1.248698	ELSC_Mariner_M10_NODE_3400_length_10493_cov_1.248698_7	ELSC_Mariner_M10_NODE_3400_length_10493_cov_1.248698	NA	NA	NA	NA	NA	NA	NA	NA	NA	NA	NA	NA	NA	NA	NA	NA	13	7	0	Low-quality	Genome-fragment	11.02	0		1	10493	10493	10493	10493	r__Duplodnaviria	k__Heunggongvirae	p__Uroviricota	c__Caudoviricetes	o__	f__	lytic
ELSC_Mariner_M10_NODE_3400_length_10493_cov_1.248698	ELSC_Mariner_M10_NODE_3400_length_10493_cov_1.248698_8	ELSC_Mariner_M10_NODE_3400_length_10493_cov_1.248698	NA	NA	NA	NA	NA	NA	NA	NA	NA	NA	NA	NA	NA	NA	NA	NA	13	7	0	Low-quality	Genome-fragment	11.02	0		1	10493	10493	10493	10493	r__Duplodnaviria	k__Heunggongvirae	p__Uroviricota	c__Caudoviricetes	o__	f__	lytic
ELSC_Mariner_M10_NODE_3400_length_10493_cov_1.248698	ELSC_Mariner_M10_NODE_3400_length_10493_cov_1.248698_9	ELSC_Mariner_M10_NODE_3400_length_10493_cov_1.248698	NA	NA	NA	NA	NA	NA	NA	NA	NA	NA	NA	NA	NA	NA	NA	NA	13	7	0	Low-quality	Genome-fragment	11.02	0		1	10493	10493	10493	10493	r__Duplodnaviria	k__Heunggongvirae	p__Uroviricota	c__Caudoviricetes	o__	f__	lytic
ELSC_Mariner_M10_NODE_3400_length_10493_cov_1.248698	ELSC_Mariner_M10_NODE_3400_length_10493_cov_1.248698_10	ELSC_Mariner_M10_NODE_3400_length_10493_cov_1.248698	NA	NA	NA	NA	NA	NA	NA	NA	NA	NA	NA	VOG01417	sp|O31963|YOMU_BACSU SPBc2 prophage-derived uncharacterized protein YomU	3.9e-47	158.8	2.67	13	7	0	Low-quality	Genome-fragment	11.02	0		1	10493	10493	10493	10493	r__Duplodnaviria	k__Heunggongvirae	p__Uroviricota	c__Caudoviricetes	o__	f__	lytic
ELSC_Mariner_M10_NODE_3400_length_10493_cov_1.248698	ELSC_Mariner_M10_NODE_3400_length_10493_cov_1.248698_11	ELSC_Mariner_M10_NODE_3400_length_10493_cov_1.248698	NA	NA	NA	NA	NA	NA	NA	NA	NA	NA	NA	NA	NA	NA	NA	NA	13	7	0	Low-quality	Genome-fragment	11.02	0		1	10493	10493	10493	10493	r__Duplodnaviria	k__Heunggongvirae	p__Uroviricota	c__Caudoviricetes	o__	f__	lytic
ELSC_Mariner_M10_NODE_3400_length_10493_cov_1.248698	ELSC_Mariner_M10_NODE_3400_length_10493_cov_1.248698_12	ELSC_Mariner_M10_NODE_3400_length_10493_cov_1.248698	NA	NA	NA	NA	NA	NA	NA	NA	NA	NA	NA	NA	NA	NA	NA	NA	13	7	0	Low-quality	Genome-fragment	11.02	0		1	10493	10493	10493	10493	r__Duplodnaviria	k__Heunggongvirae	p__Uroviricota	c__Caudoviricetes	o__	f__	lytic
ELSC_Mariner_M10_NODE_3400_length_10493_cov_1.248698	ELSC_Mariner_M10_NODE_3400_length_10493_cov_1.248698_13	ELSC_Mariner_M10_NODE_3400_length_10493_cov_1.248698	NA	NA	NA	NA	NA	NA	NA	NA	NA	NA	NA	NA	NA	NA	NA	NA	13	7	0	Low-quality	Genome-fragment	11.02	0		1	10493	10493	10493	10493	r__Duplodnaviria	k__Heunggongvirae	p__Uroviricota	c__Caudoviricetes	o__	f__	lytic
ELSC_Mariner_M10_NODE_3400_length_10493_cov_1.248698	ELSC_Mariner_M10_NODE_3400_length_10493_cov_1.248698_14	ELSC_Mariner_M10_NODE_3400_length_10493_cov_1.248698	NA	NA	NA	NA	NA	NA	PF10145.9	Phage-related minor tail protein	4.8e-31	106.2	4.37	VOG04056	REFSEQ hypothetical protein	1.4e-27	93.9	0.58	13	7	0	Low-quality	Genome-fragment	11.02	0		1	10493	10493	10493	10493	r__Duplodnaviria	k__Heunggongvirae	p__Uroviricota	c__Caudoviricetes	o__	f__	lytic
ELSC_Mariner_M10_NODE_19396_length_3562_cov_1.684425	ELSC_Mariner_M10_NODE_19396_length_3562_cov_1.684425_1	ELSC_Mariner_M10_NODE_19396_length_3562_cov_1.684425	NA	NA	NA	NA	NA	NA	NA	NA	NA	NA	NA	NA	NA	NA	NA	NA	8	1	0	Low-quality	Genome-fragment	4.85	0		1	3562	3562	3562	3562	r__	k__	p__	c__	o__	f__	lysogenic
ELSC_Mariner_M10_NODE_19396_length_3562_cov_1.684425	ELSC_Mariner_M10_NODE_19396_length_3562_cov_1.684425_2	ELSC_Mariner_M10_NODE_19396_length_3562_cov_1.684425	NA	NA	NA	NA	NA	NA	NA	NA	NA	NA	NA	NA	NA	NA	NA	NA	8	1	0	Low-quality	Genome-fragment	4.85	0		1	3562	3562	3562	3562	r__	k__	p__	c__	o__	f__	lysogenic
ELSC_Mariner_M10_NODE_19396_length_3562_cov_1.684425	ELSC_Mariner_M10_NODE_19396_length_3562_cov_1.684425_3	ELSC_Mariner_M10_NODE_19396_length_3562_cov_1.684425	NA	NA	NA	NA	NA	NA	NA	NA	NA	NA	NA	NA	NA	NA	NA	NA	8	1	0	Low-quality	Genome-fragment	4.85	0		1	3562	3562	3562	3562	r__	k__	p__	c__	o__	f__	lysogenic
ELSC_Mariner_M10_NODE_19396_length_3562_cov_1.684425	ELSC_Mariner_M10_NODE_19396_length_3562_cov_1.684425_4	ELSC_Mariner_M10_NODE_19396_length_3562_cov_1.684425	NA	NA	NA	NA	NA	NA	NA	NA	NA	NA	NA	VOG02334	sp|Q3V4R0|Y286_ATV Uncharacterized protein ORF286	5.7e-29	99.2	0.76	8	1	0	Low-quality	Genome-fragment	4.85	0		1	3562	3562	3562	3562	r__	k__	p__	c__	o__	f__	lysogenic
ELSC_Mariner_M10_NODE_19396_length_3562_cov_1.684425	ELSC_Mariner_M10_NODE_19396_length_3562_cov_1.684425_5	ELSC_Mariner_M10_NODE_19396_length_3562_cov_1.684425	NA	NA	NA	NA	NA	NA	NA	NA	NA	NA	NA	NA	NA	NA	NA	NA	8	1	0	Low-quality	Genome-fragment	4.85	0		1	3562	3562	3562	3562	r__	k__	p__	c__	o__	f__	lysogenic
ELSC_Mariner_M10_NODE_19396_length_3562_cov_1.684425	ELSC_Mariner_M10_NODE_19396_length_3562_cov_1.684425_6	ELSC_Mariner_M10_NODE_19396_length_3562_cov_1.684425	NA	NA	NA	NA	NA	NA	NA	NA	NA	NA	NA	NA	NA	NA	NA	NA	8	1	0	Low-quality	Genome-fragment	4.85	0		1	3562	3562	3562	3562	r__	k__	p__	c__	o__	f__	lysogenic
ELSC_Mariner_M10_NODE_19396_length_3562_cov_1.684425	ELSC_Mariner_M10_NODE_19396_length_3562_cov_1.684425_7	ELSC_Mariner_M10_NODE_19396_length_3562_cov_1.684425	NA	NA	NA	NA	NA	NA	NA	NA	NA	NA	NA	NA	NA	NA	NA	NA	8	1	0	Low-quality	Genome-fragment	4.85	0		1	3562	3562	3562	3562	r__	k__	p__	c__	o__	f__	lysogenic
ELSC_Mariner_M10_NODE_19396_length_3562_cov_1.684425	ELSC_Mariner_M10_NODE_19396_length_3562_cov_1.684425_8	ELSC_Mariner_M10_NODE_19396_length_3562_cov_1.684425	NA	NA	NA	NA	NA	NA	PF16795.5	Archaeal phage integrase	6.1e-19	66.5	1	VOG01778	sp|P20214|VINT_SSV1 Integrase	6.1e-31	105.7	0.99	8	1	0	Low-quality	Genome-fragment	4.85	0		1	3562	3562	3562	3562	r__	k__	p__	c__	o__	f__	lysogenic
ELSC_Mariner_M10_NODE_30342_length_2632_cov_0.706188	ELSC_Mariner_M10_NODE_30342_length_2632_cov_0.706188_1	ELSC_Mariner_M10_NODE_30342_length_2632_cov_0.706188	NA	NA	NA	NA	NA	NA	NA	NA	NA	NA	NA	NA	NA	NA	NA	NA	5	1	0	Low-quality	Genome-fragment	0.91	0		1	2632	2632	2632	2632	NA	NA	NA	NA	NA	NA	lytic
ELSC_Mariner_M10_NODE_30342_length_2632_cov_0.706188	ELSC_Mariner_M10_NODE_30342_length_2632_cov_0.706188_2	ELSC_Mariner_M10_NODE_30342_length_2632_cov_0.706188	NA	NA	NA	NA	NA	NA	NA	NA	NA	NA	NA	NA	NA	NA	NA	NA	5	1	0	Low-quality	Genome-fragment	0.91	0		1	2632	2632	2632	2632	NA	NA	NA	NA	NA	NA	lytic
ELSC_Mariner_M10_NODE_30342_length_2632_cov_0.706188	ELSC_Mariner_M10_NODE_30342_length_2632_cov_0.706188_3	ELSC_Mariner_M10_NODE_30342_length_2632_cov_0.706188	NA	NA	NA	NA	NA	NA	NA	NA	NA	NA	NA	NA	NA	NA	NA	NA	5	1	0	Low-quality	Genome-fragment	0.91	0		1	2632	2632	2632	2632	NA	NA	NA	NA	NA	NA	lytic
ELSC_Mariner_M10_NODE_30342_length_2632_cov_0.706188	ELSC_Mariner_M10_NODE_30342_length_2632_cov_0.706188_4	ELSC_Mariner_M10_NODE_30342_length_2632_cov_0.706188	NA	NA	NA	NA	NA	NA	NA	NA	NA	NA	NA	VOG10258	REFSEQ putative helicase	4.9e-73	244.4	1.11	5	1	0	Low-quality	Genome-fragment	0.91	0		1	2632	2632	2632	2632	NA	NA	NA	NA	NA	NA	lytic
ELSC_Mariner_M10_NODE_30342_length_2632_cov_0.706188	ELSC_Mariner_M10_NODE_30342_length_2632_cov_0.706188_5	ELSC_Mariner_M10_NODE_30342_length_2632_cov_0.706188	NA	NA	NA	NA	NA	NA	NA	NA	NA	NA	NA	NA	NA	NA	NA	NA	5	1	0	Low-quality	Genome-fragment	0.91	0		1	2632	2632	2632	2632	NA	NA	NA	NA	NA	NA	lytic
ELSC_Mariner_M10_NODE_56101_length_1687_cov_0.941026	ELSC_Mariner_M10_NODE_56101_length_1687_cov_0.941026_1	ELSC_Mariner_M10_NODE_56101_length_1687_cov_0.941026	NA	NA	NA	NA	NA	NA	NA	NA	NA	NA	NA	VOG03219	REFSEQ hypothetical protein	2.8e-33	113.1	0.3	4	0	0	Low-quality	Genome-fragment	0.77	0	no viral genes detected	1	1687	1687	1687	1687	r__Duplodnaviria	k__Heunggongvirae	p__Uroviricota	c__Caudoviricetes	o__	f__	lytic
ELSC_Mariner_M10_NODE_56101_length_1687_cov_0.941026	ELSC_Mariner_M10_NODE_56101_length_1687_cov_0.941026_2	ELSC_Mariner_M10_NODE_56101_length_1687_cov_0.941026	NA	NA	NA	NA	NA	NA	NA	NA	NA	NA	NA	NA	NA	NA	NA	NA	4	0	0	Low-quality	Genome-fragment	0.77	0	no viral genes detected	1	1687	1687	1687	1687	r__Duplodnaviria	k__Heunggongvirae	p__Uroviricota	c__Caudoviricetes	o__	f__	lytic
ELSC_Mariner_M10_NODE_56101_length_1687_cov_0.941026	ELSC_Mariner_M10_NODE_56101_length_1687_cov_0.941026_3	ELSC_Mariner_M10_NODE_56101_length_1687_cov_0.941026	NA	NA	NA	NA	NA	NA	NA	NA	NA	NA	NA	NA	NA	NA	NA	NA	4	0	0	Low-quality	Genome-fragment	0.77	0	no viral genes detected	1	1687	1687	1687	1687	r__Duplodnaviria	k__Heunggongvirae	p__Uroviricota	c__Caudoviricetes	o__	f__	lytic
ELSC_Mariner_M10_NODE_56101_length_1687_cov_0.941026	ELSC_Mariner_M10_NODE_56101_length_1687_cov_0.941026_4	ELSC_Mariner_M10_NODE_56101_length_1687_cov_0.941026	NA	NA	NA	NA	NA	NA	NA	NA	NA	NA	NA	NA	NA	NA	NA	NA	4	0	0	Low-quality	Genome-fragment	0.77	0	no viral genes detected	1	1687	1687	1687	1687	r__Duplodnaviria	k__Heunggongvirae	p__Uroviricota	c__Caudoviricetes	o__	f__	lytic
ELSC_Mariner_M10_NODE_1274_length_18533_cov_2.968217	ELSC_Mariner_M10_NODE_1274_length_18533_cov_2.968217_1	ELSC_Mariner_M10_NODE_1274_length_18533_cov_2.968217	NA	NA	NA	NA	NA	NA	NA	NA	NA	NA	NA	NA	NA	NA	NA	NA	20	6	0	Low-quality	Genome-fragment	6.3	0		1	18533	18533	18533	18533	r__Duplodnaviria	k__Heunggongvirae	p__Uroviricota	c__Caudoviricetes	o__	f__	lytic
ELSC_Mariner_M10_NODE_1274_length_18533_cov_2.968217	ELSC_Mariner_M10_NODE_1274_length_18533_cov_2.968217_2	ELSC_Mariner_M10_NODE_1274_length_18533_cov_2.968217	NA	NA	NA	NA	NA	NA	NA	NA	NA	NA	NA	VOG00021	sp|Q6QGD3|ENDO1_BPT5 Putative endonuclease	1.3e-34	118.6	4.82	20	6	0	Low-quality	Genome-fragment	6.3	0		1	18533	18533	18533	18533	r__Duplodnaviria	k__Heunggongvirae	p__Uroviricota	c__Caudoviricetes	o__	f__	lytic
ELSC_Mariner_M10_NODE_1274_length_18533_cov_2.968217	ELSC_Mariner_M10_NODE_1274_length_18533_cov_2.968217_3	ELSC_Mariner_M10_NODE_1274_length_18533_cov_2.968217	NA	NA	NA	NA	NA	NA	NA	NA	NA	NA	NA	VOG00724	sp|P10277|PRIM_BPP4 Putative P4-specific DNA primase	1.1e-11	42	6.23	20	6	0	Low-quality	Genome-fragment	6.3	0		1	18533	18533	18533	18533	r__Duplodnaviria	k__Heunggongvirae	p__Uroviricota	c__Caudoviricetes	o__	f__	lytic
ELSC_Mariner_M10_NODE_1274_length_18533_cov_2.968217	ELSC_Mariner_M10_NODE_1274_length_18533_cov_2.968217_4	ELSC_Mariner_M10_NODE_1274_length_18533_cov_2.968217	NA	NA	NA	NA	NA	NA	NA	NA	NA	NA	NA	NA	NA	NA	NA	NA	20	6	0	Low-quality	Genome-fragment	6.3	0		1	18533	18533	18533	18533	r__Duplodnaviria	k__Heunggongvirae	p__Uroviricota	c__Caudoviricetes	o__	f__	lytic
ELSC_Mariner_M10_NODE_1274_length_18533_cov_2.968217	ELSC_Mariner_M10_NODE_1274_length_18533_cov_2.968217_5	ELSC_Mariner_M10_NODE_1274_length_18533_cov_2.968217	NA	NA	NA	NA	NA	NA	NA	NA	NA	NA	NA	VOG00021	sp|Q6QGD3|ENDO1_BPT5 Putative endonuclease	6.3e-29	100	4.82	20	6	0	Low-quality	Genome-fragment	6.3	0		1	18533	18533	18533	18533	r__Duplodnaviria	k__Heunggongvirae	p__Uroviricota	c__Caudoviricetes	o__	f__	lytic
ELSC_Mariner_M10_NODE_1274_length_18533_cov_2.968217	ELSC_Mariner_M10_NODE_1274_length_18533_cov_2.968217_6	ELSC_Mariner_M10_NODE_1274_length_18533_cov_2.968217	NA	NA	NA	NA	NA	NA	NA	NA	NA	NA	NA	NA	NA	NA	NA	NA	20	6	0	Low-quality	Genome-fragment	6.3	0		1	18533	18533	18533	18533	r__Duplodnaviria	k__Heunggongvirae	p__Uroviricota	c__Caudoviricetes	o__	f__	lytic
ELSC_Mariner_M10_NODE_1274_length_18533_cov_2.968217	ELSC_Mariner_M10_NODE_1274_length_18533_cov_2.968217_7	ELSC_Mariner_M10_NODE_1274_length_18533_cov_2.968217	NA	NA	NA	NA	NA	NA	NA	NA	NA	NA	NA	VOG01192	REFSEQ putative acetyltransferase	2.2e-25	87.3	0.66	20	6	0	Low-quality	Genome-fragment	6.3	0		1	18533	18533	18533	18533	r__Duplodnaviria	k__Heunggongvirae	p__Uroviricota	c__Caudoviricetes	o__	f__	lytic
ELSC_Mariner_M10_NODE_1274_length_18533_cov_2.968217	ELSC_Mariner_M10_NODE_1274_length_18533_cov_2.968217_8	ELSC_Mariner_M10_NODE_1274_length_18533_cov_2.968217	NA	NA	NA	NA	NA	NA	NA	NA	NA	NA	NA	NA	NA	NA	NA	NA	20	6	0	Low-quality	Genome-fragment	6.3	0		1	18533	18533	18533	18533	r__Duplodnaviria	k__Heunggongvirae	p__Uroviricota	c__Caudoviricetes	o__	f__	lytic
ELSC_Mariner_M10_NODE_1274_length_18533_cov_2.968217	ELSC_Mariner_M10_NODE_1274_length_18533_cov_2.968217_9	ELSC_Mariner_M10_NODE_1274_length_18533_cov_2.968217	NA	NA	NA	NA	NA	NA	PF05838.12	Glycosyl hydrolase 108	1.1e-18	65.5	1.04	VOG03517	REFSEQ hypothetical protein	2e-32	110.2	3.19	20	6	0	Low-quality	Genome-fragment	6.3	0		1	18533	18533	18533	18533	r__Duplodnaviria	k__Heunggongvirae	p__Uroviricota	c__Caudoviricetes	o__	f__	lytic
ELSC_Mariner_M10_NODE_1274_length_18533_cov_2.968217	ELSC_Mariner_M10_NODE_1274_length_18533_cov_2.968217_10	ELSC_Mariner_M10_NODE_1274_length_18533_cov_2.968217	NA	NA	NA	NA	NA	NA	NA	NA	NA	NA	NA	NA	NA	NA	NA	NA	20	6	0	Low-quality	Genome-fragment	6.3	0		1	18533	18533	18533	18533	r__Duplodnaviria	k__Heunggongvirae	p__Uroviricota	c__Caudoviricetes	o__	f__	lytic
ELSC_Mariner_M10_NODE_1274_length_18533_cov_2.968217	ELSC_Mariner_M10_NODE_1274_length_18533_cov_2.968217_11	ELSC_Mariner_M10_NODE_1274_length_18533_cov_2.968217	NA	NA	NA	NA	NA	NA	NA	NA	NA	NA	NA	NA	NA	NA	NA	NA	20	6	0	Low-quality	Genome-fragment	6.3	0		1	18533	18533	18533	18533	r__Duplodnaviria	k__Heunggongvirae	p__Uroviricota	c__Caudoviricetes	o__	f__	lytic
ELSC_Mariner_M10_NODE_1274_length_18533_cov_2.968217	ELSC_Mariner_M10_NODE_1274_length_18533_cov_2.968217_12	ELSC_Mariner_M10_NODE_1274_length_18533_cov_2.968217	NA	NA	NA	NA	NA	NA	NA	NA	NA	NA	NA	NA	NA	NA	NA	NA	20	6	0	Low-quality	Genome-fragment	6.3	0		1	18533	18533	18533	18533	r__Duplodnaviria	k__Heunggongvirae	p__Uroviricota	c__Caudoviricetes	o__	f__	lytic
ELSC_Mariner_M10_NODE_1274_length_18533_cov_2.968217	ELSC_Mariner_M10_NODE_1274_length_18533_cov_2.968217_13	ELSC_Mariner_M10_NODE_1274_length_18533_cov_2.968217	K13797	NA	rpoBC; DNA-directed RNA polymerase subunit beta-beta' [EC:2.7.7.6]	4.6e-12	43.4	0.04	NA	NA	NA	NA	NA	VOG10207	REFSEQ putative DNA-directed RNA polymerase beta subunit	5.4e-41	138.1	1.09	20	6	0	Low-quality	Genome-fragment	6.3	0		1	18533	18533	18533	18533	r__Duplodnaviria	k__Heunggongvirae	p__Uroviricota	c__Caudoviricetes	o__	f__	lytic
ELSC_Mariner_M10_NODE_1274_length_18533_cov_2.968217	ELSC_Mariner_M10_NODE_1274_length_18533_cov_2.968217_14	ELSC_Mariner_M10_NODE_1274_length_18533_cov_2.968217	NA	NA	NA	NA	NA	NA	NA	NA	NA	NA	NA	NA	NA	NA	NA	NA	20	6	0	Low-quality	Genome-fragment	6.3	0		1	18533	18533	18533	18533	r__Duplodnaviria	k__Heunggongvirae	p__Uroviricota	c__Caudoviricetes	o__	f__	lytic
ELSC_Mariner_M10_NODE_1274_length_18533_cov_2.968217	ELSC_Mariner_M10_NODE_1274_length_18533_cov_2.968217_15	ELSC_Mariner_M10_NODE_1274_length_18533_cov_2.968217	NA	NA	NA	NA	NA	NA	NA	NA	NA	NA	NA	NA	NA	NA	NA	NA	20	6	0	Low-quality	Genome-fragment	6.3	0		1	18533	18533	18533	18533	r__Duplodnaviria	k__Heunggongvirae	p__Uroviricota	c__Caudoviricetes	o__	f__	lytic
ELSC_Mariner_M10_NODE_1274_length_18533_cov_2.968217	ELSC_Mariner_M10_NODE_1274_length_18533_cov_2.968217_16	ELSC_Mariner_M10_NODE_1274_length_18533_cov_2.968217	K03046	NA	rpoC; DNA-directed RNA polymerase subunit beta' [EC:2.7.7.6]	2.5e-28	98	0.18	NA	NA	NA	NA	NA	VOG10238	REFSEQ hypothetical protein	4.8e-23	79.4	1.09	20	6	0	Low-quality	Genome-fragment	6.3	0		1	18533	18533	18533	18533	r__Duplodnaviria	k__Heunggongvirae	p__Uroviricota	c__Caudoviricetes	o__	f__	lytic
ELSC_Mariner_M10_NODE_1274_length_18533_cov_2.968217	ELSC_Mariner_M10_NODE_1274_length_18533_cov_2.968217_17	ELSC_Mariner_M10_NODE_1274_length_18533_cov_2.968217	NA	NA	NA	NA	NA	NA	NA	NA	NA	NA	NA	VOG00021	sp|Q6QGD3|ENDO1_BPT5 Putative endonuclease	1.4e-30	105.4	4.82	20	6	0	Low-quality	Genome-fragment	6.3	0		1	18533	18533	18533	18533	r__Duplodnaviria	k__Heunggongvirae	p__Uroviricota	c__Caudoviricetes	o__	f__	lytic
ELSC_Mariner_M10_NODE_1274_length_18533_cov_2.968217	ELSC_Mariner_M10_NODE_1274_length_18533_cov_2.968217_18	ELSC_Mariner_M10_NODE_1274_length_18533_cov_2.968217	NA	NA	NA	NA	NA	NA	NA	NA	NA	NA	NA	NA	NA	NA	NA	NA	20	6	0	Low-quality	Genome-fragment	6.3	0		1	18533	18533	18533	18533	r__Duplodnaviria	k__Heunggongvirae	p__Uroviricota	c__Caudoviricetes	o__	f__	lytic
ELSC_Mariner_M10_NODE_1274_length_18533_cov_2.968217	ELSC_Mariner_M10_NODE_1274_length_18533_cov_2.968217_19	ELSC_Mariner_M10_NODE_1274_length_18533_cov_2.968217	NA	NA	NA	NA	NA	NA	NA	NA	NA	NA	NA	NA	NA	NA	NA	NA	20	6	0	Low-quality	Genome-fragment	6.3	0		1	18533	18533	18533	18533	r__Duplodnaviria	k__Heunggongvirae	p__Uroviricota	c__Caudoviricetes	o__	f__	lytic
ELSC_Mariner_M10_NODE_1274_length_18533_cov_2.968217	ELSC_Mariner_M10_NODE_1274_length_18533_cov_2.968217_20	ELSC_Mariner_M10_NODE_1274_length_18533_cov_2.968217	NA	NA	NA	NA	NA	NA	NA	NA	NA	NA	NA	NA	NA	NA	NA	NA	20	6	0	Low-quality	Genome-fragment	6.3	0		1	18533	18533	18533	18533	r__Duplodnaviria	k__Heunggongvirae	p__Uroviricota	c__Caudoviricetes	o__	f__	lytic
ELSC_Mariner_M10_NODE_13257_length_4543_cov_1.695652	ELSC_Mariner_M10_NODE_13257_length_4543_cov_1.695652_1	ELSC_Mariner_M10_NODE_13257_length_4543_cov_1.695652	NA	NA	NA	NA	NA	NA	NA	NA	NA	NA	NA	NA	NA	NA	NA	NA	7	1	0	Low-quality	Genome-fragment	1.22	0		1	4543	4543	4543	4543	r__Duplodnaviria	k__Heunggongvirae	p__Uroviricota	c__Caudoviricetes	o__	f__	lytic
ELSC_Mariner_M10_NODE_13257_length_4543_cov_1.695652	ELSC_Mariner_M10_NODE_13257_length_4543_cov_1.695652_2	ELSC_Mariner_M10_NODE_13257_length_4543_cov_1.695652	NA	NA	NA	NA	NA	NA	NA	NA	NA	NA	NA	NA	NA	NA	NA	NA	7	1	0	Low-quality	Genome-fragment	1.22	0		1	4543	4543	4543	4543	r__Duplodnaviria	k__Heunggongvirae	p__Uroviricota	c__Caudoviricetes	o__	f__	lytic
ELSC_Mariner_M10_NODE_13257_length_4543_cov_1.695652	ELSC_Mariner_M10_NODE_13257_length_4543_cov_1.695652_3	ELSC_Mariner_M10_NODE_13257_length_4543_cov_1.695652	NA	NA	NA	NA	NA	NA	NA	NA	NA	NA	NA	NA	NA	NA	NA	NA	7	1	0	Low-quality	Genome-fragment	1.22	0		1	4543	4543	4543	4543	r__Duplodnaviria	k__Heunggongvirae	p__Uroviricota	c__Caudoviricetes	o__	f__	lytic
ELSC_Mariner_M10_NODE_13257_length_4543_cov_1.695652	ELSC_Mariner_M10_NODE_13257_length_4543_cov_1.695652_4	ELSC_Mariner_M10_NODE_13257_length_4543_cov_1.695652	K17733	NA	cwlK; peptidoglycan LD-endopeptidase CwlK [EC:3.4.-.-]	1.7e-46	158.8	1.2	PF02557.17	D-alanyl-D-alanine carboxypeptidase	7.4e-14	49.7	0.04	NA	NA	NA	NA	NA	7	1	0	Low-quality	Genome-fragment	1.22	0		1	4543	4543	4543	4543	r__Duplodnaviria	k__Heunggongvirae	p__Uroviricota	c__Caudoviricetes	o__	f__	lytic
ELSC_Mariner_M10_NODE_13257_length_4543_cov_1.695652	ELSC_Mariner_M10_NODE_13257_length_4543_cov_1.695652_5	ELSC_Mariner_M10_NODE_13257_length_4543_cov_1.695652	NA	NA	NA	NA	NA	NA	PF05708.12	Permuted papain-like amidase enzyme, YaeF/YiiX, C92 family	1.7e-12	45.8	0.04	VOG01925	sp|Q5UQV2|YR372_MIMIV Uncharacterized protein R372	2.2e-17	61.3	1.06	7	1	0	Low-quality	Genome-fragment	1.22	0		1	4543	4543	4543	4543	r__Duplodnaviria	k__Heunggongvirae	p__Uroviricota	c__Caudoviricetes	o__	f__	lytic
ELSC_Mariner_M10_NODE_13257_length_4543_cov_1.695652	ELSC_Mariner_M10_NODE_13257_length_4543_cov_1.695652_6	ELSC_Mariner_M10_NODE_13257_length_4543_cov_1.695652	NA	NA	NA	NA	NA	NA	NA	NA	NA	NA	NA	NA	NA	NA	NA	NA	7	1	0	Low-quality	Genome-fragment	1.22	0		1	4543	4543	4543	4543	r__Duplodnaviria	k__Heunggongvirae	p__Uroviricota	c__Caudoviricetes	o__	f__	lytic
ELSC_Mariner_M10_NODE_13257_length_4543_cov_1.695652	ELSC_Mariner_M10_NODE_13257_length_4543_cov_1.695652_7	ELSC_Mariner_M10_NODE_13257_length_4543_cov_1.695652	NA	NA	NA	NA	NA	NA	NA	NA	NA	NA	NA	NA	NA	NA	NA	NA	7	1	0	Low-quality	Genome-fragment	1.22	0		1	4543	4543	4543	4543	r__Duplodnaviria	k__Heunggongvirae	p__Uroviricota	c__Caudoviricetes	o__	f__	lytic
ELSC_Mariner_M10_NODE_11371_length_5020_cov_2.618639	ELSC_Mariner_M10_NODE_11371_length_5020_cov_2.618639_1	ELSC_Mariner_M10_NODE_11371_length_5020_cov_2.618639	NA	NA	NA	NA	NA	NA	NA	NA	NA	NA	NA	NA	NA	NA	NA	NA	12	2	0	Low-quality	Genome-fragment	2.1	0		1	5020	5020	5020	5020	NA	NA	NA	NA	NA	NA	lytic
ELSC_Mariner_M10_NODE_11371_length_5020_cov_2.618639	ELSC_Mariner_M10_NODE_11371_length_5020_cov_2.618639_2	ELSC_Mariner_M10_NODE_11371_length_5020_cov_2.618639	NA	NA	NA	NA	NA	NA	NA	NA	NA	NA	NA	NA	NA	NA	NA	NA	12	2	0	Low-quality	Genome-fragment	2.1	0		1	5020	5020	5020	5020	NA	NA	NA	NA	NA	NA	lytic
ELSC_Mariner_M10_NODE_11371_length_5020_cov_2.618639	ELSC_Mariner_M10_NODE_11371_length_5020_cov_2.618639_3	ELSC_Mariner_M10_NODE_11371_length_5020_cov_2.618639	NA	NA	NA	NA	NA	NA	NA	NA	NA	NA	NA	NA	NA	NA	NA	NA	12	2	0	Low-quality	Genome-fragment	2.1	0		1	5020	5020	5020	5020	NA	NA	NA	NA	NA	NA	lytic
ELSC_Mariner_M10_NODE_11371_length_5020_cov_2.618639	ELSC_Mariner_M10_NODE_11371_length_5020_cov_2.618639_4	ELSC_Mariner_M10_NODE_11371_length_5020_cov_2.618639	NA	NA	NA	NA	NA	NA	NA	NA	NA	NA	NA	NA	NA	NA	NA	NA	12	2	0	Low-quality	Genome-fragment	2.1	0		1	5020	5020	5020	5020	NA	NA	NA	NA	NA	NA	lytic
ELSC_Mariner_M10_NODE_11371_length_5020_cov_2.618639	ELSC_Mariner_M10_NODE_11371_length_5020_cov_2.618639_5	ELSC_Mariner_M10_NODE_11371_length_5020_cov_2.618639	K03791	NA	K03791; putative chitinase	4.9e-24	85.3	2.36	NA	NA	NA	NA	NA	VOG23339	REFSEQ gp5 baseplate hub subunit and tail lysozyme	4.5e-14	49.9	2.48	12	2	0	Low-quality	Genome-fragment	2.1	0		1	5020	5020	5020	5020	NA	NA	NA	NA	NA	NA	lytic
ELSC_Mariner_M10_NODE_11371_length_5020_cov_2.618639	ELSC_Mariner_M10_NODE_11371_length_5020_cov_2.618639_6	ELSC_Mariner_M10_NODE_11371_length_5020_cov_2.618639	NA	NA	NA	NA	NA	NA	NA	NA	NA	NA	NA	NA	NA	NA	NA	NA	12	2	0	Low-quality	Genome-fragment	2.1	0		1	5020	5020	5020	5020	NA	NA	NA	NA	NA	NA	lytic
ELSC_Mariner_M10_NODE_11371_length_5020_cov_2.618639	ELSC_Mariner_M10_NODE_11371_length_5020_cov_2.618639_7	ELSC_Mariner_M10_NODE_11371_length_5020_cov_2.618639	NA	NA	NA	NA	NA	NA	NA	NA	NA	NA	NA	NA	NA	NA	NA	NA	12	2	0	Low-quality	Genome-fragment	2.1	0		1	5020	5020	5020	5020	NA	NA	NA	NA	NA	NA	lytic
ELSC_Mariner_M10_NODE_11371_length_5020_cov_2.618639	ELSC_Mariner_M10_NODE_11371_length_5020_cov_2.618639_8	ELSC_Mariner_M10_NODE_11371_length_5020_cov_2.618639	NA	NA	NA	NA	NA	NA	NA	NA	NA	NA	NA	NA	NA	NA	NA	NA	12	2	0	Low-quality	Genome-fragment	2.1	0		1	5020	5020	5020	5020	NA	NA	NA	NA	NA	NA	lytic
ELSC_Mariner_M10_NODE_11371_length_5020_cov_2.618639	ELSC_Mariner_M10_NODE_11371_length_5020_cov_2.618639_9	ELSC_Mariner_M10_NODE_11371_length_5020_cov_2.618639	NA	NA	NA	NA	NA	NA	NA	NA	NA	NA	NA	NA	NA	NA	NA	NA	12	2	0	Low-quality	Genome-fragment	2.1	0		1	5020	5020	5020	5020	NA	NA	NA	NA	NA	NA	lytic
ELSC_Mariner_M10_NODE_11371_length_5020_cov_2.618639	ELSC_Mariner_M10_NODE_11371_length_5020_cov_2.618639_10	ELSC_Mariner_M10_NODE_11371_length_5020_cov_2.618639	NA	NA	NA	NA	NA	NA	NA	NA	NA	NA	NA	NA	NA	NA	NA	NA	12	2	0	Low-quality	Genome-fragment	2.1	0		1	5020	5020	5020	5020	NA	NA	NA	NA	NA	NA	lytic
ELSC_Mariner_M10_NODE_11371_length_5020_cov_2.618639	ELSC_Mariner_M10_NODE_11371_length_5020_cov_2.618639_11	ELSC_Mariner_M10_NODE_11371_length_5020_cov_2.618639	NA	NA	NA	NA	NA	NA	NA	NA	NA	NA	NA	NA	NA	NA	NA	NA	12	2	0	Low-quality	Genome-fragment	2.1	0		1	5020	5020	5020	5020	NA	NA	NA	NA	NA	NA	lytic
ELSC_Mariner_M10_NODE_11371_length_5020_cov_2.618639	ELSC_Mariner_M10_NODE_11371_length_5020_cov_2.618639_12	ELSC_Mariner_M10_NODE_11371_length_5020_cov_2.618639	NA	NA	NA	NA	NA	NA	NA	NA	NA	NA	NA	NA	NA	NA	NA	NA	12	2	0	Low-quality	Genome-fragment	2.1	0		1	5020	5020	5020	5020	NA	NA	NA	NA	NA	NA	lytic
ELSC_Mariner_M10_NODE_8931_length_5870_cov_1.715654	ELSC_Mariner_M10_NODE_8931_length_5870_cov_1.715654_1	ELSC_Mariner_M10_NODE_8931_length_5870_cov_1.715654	K06904	NA	K06904; uncharacterized protein	3.6e-14	52.7	2.41	PF04586.17	Caudovirus prohead serine protease	1.9e-13	48.9	1.83	VOG03165	sp|Q6QGD7|PRO_BPT5 Prohead protease	4e-15	54.1	10	8	4	0	Low-quality	Genome-fragment	13.55	0		1	5870	5870	5870	5870	r__Duplodnaviria	k__Heunggongvirae	p__Uroviricota	c__Caudoviricetes	o__	f__	lytic
ELSC_Mariner_M10_NODE_8931_length_5870_cov_1.715654	ELSC_Mariner_M10_NODE_8931_length_5870_cov_1.715654_2	ELSC_Mariner_M10_NODE_8931_length_5870_cov_1.715654	NA	NA	NA	NA	NA	NA	NA	NA	NA	NA	NA	NA	NA	NA	NA	NA	8	4	0	Low-quality	Genome-fragment	13.55	0		1	5870	5870	5870	5870	r__Duplodnaviria	k__Heunggongvirae	p__Uroviricota	c__Caudoviricetes	o__	f__	lytic
ELSC_Mariner_M10_NODE_8931_length_5870_cov_1.715654	ELSC_Mariner_M10_NODE_8931_length_5870_cov_1.715654_3	ELSC_Mariner_M10_NODE_8931_length_5870_cov_1.715654	NA	NA	NA	NA	NA	NA	PF05136.13	Phage portal protein, lambda family	5.3e-111	369.3	1.11	VOG01666	sp|P36272|PORTL_BPP21 Portal protein B	1e-127	424.5	3.18	8	4	0	Low-quality	Genome-fragment	13.55	0		1	5870	5870	5870	5870	r__Duplodnaviria	k__Heunggongvirae	p__Uroviricota	c__Caudoviricetes	o__	f__	lytic
ELSC_Mariner_M10_NODE_8931_length_5870_cov_1.715654	ELSC_Mariner_M10_NODE_8931_length_5870_cov_1.715654_4	ELSC_Mariner_M10_NODE_8931_length_5870_cov_1.715654	NA	NA	NA	NA	NA	NA	NA	NA	NA	NA	NA	NA	NA	NA	NA	NA	8	4	0	Low-quality	Genome-fragment	13.55	0		1	5870	5870	5870	5870	r__Duplodnaviria	k__Heunggongvirae	p__Uroviricota	c__Caudoviricetes	o__	f__	lytic
ELSC_Mariner_M10_NODE_8931_length_5870_cov_1.715654	ELSC_Mariner_M10_NODE_8931_length_5870_cov_1.715654_5	ELSC_Mariner_M10_NODE_8931_length_5870_cov_1.715654	NA	NA	NA	NA	NA	NA	NA	NA	NA	NA	NA	NA	NA	NA	NA	NA	8	4	0	Low-quality	Genome-fragment	13.55	0		1	5870	5870	5870	5870	r__Duplodnaviria	k__Heunggongvirae	p__Uroviricota	c__Caudoviricetes	o__	f__	lytic
ELSC_Mariner_M10_NODE_8931_length_5870_cov_1.715654	ELSC_Mariner_M10_NODE_8931_length_5870_cov_1.715654_6	ELSC_Mariner_M10_NODE_8931_length_5870_cov_1.715654	K21512	NA	gpA; terminase, large subunit [EC:3.1.21.4]	3.5e-135	451.9	1.08	PF05876.12	Phage terminase large subunit (GpA)	9e-191	633.2	1.74	VOG09810	sp|P17312|TERL_BPT4 Terminase, large subunit	2.7e-20	71.5	10	8	4	0	Low-quality	Genome-fragment	13.55	0		1	5870	5870	5870	5870	r__Duplodnaviria	k__Heunggongvirae	p__Uroviricota	c__Caudoviricetes	o__	f__	lytic
ELSC_Mariner_M10_NODE_8931_length_5870_cov_1.715654	ELSC_Mariner_M10_NODE_8931_length_5870_cov_1.715654_7	ELSC_Mariner_M10_NODE_8931_length_5870_cov_1.715654	NA	NA	NA	NA	NA	NA	NA	NA	NA	NA	NA	VOG00720	sp|P03707|TERS_LAMBD Terminase small subunit	1.3e-11	42.4	2.11	8	4	0	Low-quality	Genome-fragment	13.55	0		1	5870	5870	5870	5870	r__Duplodnaviria	k__Heunggongvirae	p__Uroviricota	c__Caudoviricetes	o__	f__	lytic
ELSC_Mariner_M10_NODE_8931_length_5870_cov_1.715654	ELSC_Mariner_M10_NODE_8931_length_5870_cov_1.715654_8	ELSC_Mariner_M10_NODE_8931_length_5870_cov_1.715654	NA	NA	NA	NA	NA	NA	NA	NA	NA	NA	NA	NA	NA	NA	NA	NA	8	4	0	Low-quality	Genome-fragment	13.55	0		1	5870	5870	5870	5870	r__Duplodnaviria	k__Heunggongvirae	p__Uroviricota	c__Caudoviricetes	o__	f__	lytic
ELSC_Mariner_M10_NODE_36896_length_2295_cov_6.815037	ELSC_Mariner_M10_NODE_36896_length_2295_cov_6.815037_1	ELSC_Mariner_M10_NODE_36896_length_2295_cov_6.815037	NA	NA	NA	NA	NA	NA	NA	NA	NA	NA	NA	NA	NA	NA	NA	NA	4	1	0	Low-quality	Genome-fragment	0.6	0		1	2295	2295	2295	2295	r__Duplodnaviria	k__Heunggongvirae	p__Uroviricota	c__Caudoviricetes	o__	f__	lytic
ELSC_Mariner_M10_NODE_36896_length_2295_cov_6.815037	ELSC_Mariner_M10_NODE_36896_length_2295_cov_6.815037_2	ELSC_Mariner_M10_NODE_36896_length_2295_cov_6.815037	NA	NA	NA	NA	NA	NA	PF14216.6	Domain of unknown function (DUF4326)	7.9e-14	50.2	1.95	VOG00493	sp|P32279|Y14A_BPT4 Uncharacterized 12.4 kDa protein in nrdA-td intergenic region	3.7e-11	40.5	6.82	4	1	0	Low-quality	Genome-fragment	0.6	0		1	2295	2295	2295	2295	r__Duplodnaviria	k__Heunggongvirae	p__Uroviricota	c__Caudoviricetes	o__	f__	lytic
ELSC_Mariner_M10_NODE_36896_length_2295_cov_6.815037	ELSC_Mariner_M10_NODE_36896_length_2295_cov_6.815037_3	ELSC_Mariner_M10_NODE_36896_length_2295_cov_6.815037	NA	NA	NA	NA	NA	NA	NA	NA	NA	NA	NA	NA	NA	NA	NA	NA	4	1	0	Low-quality	Genome-fragment	0.6	0		1	2295	2295	2295	2295	r__Duplodnaviria	k__Heunggongvirae	p__Uroviricota	c__Caudoviricetes	o__	f__	lytic
ELSC_Mariner_M10_NODE_36896_length_2295_cov_6.815037	ELSC_Mariner_M10_NODE_36896_length_2295_cov_6.815037_4	ELSC_Mariner_M10_NODE_36896_length_2295_cov_6.815037	NA	NA	NA	NA	NA	NA	NA	NA	NA	NA	NA	NA	NA	NA	NA	NA	4	1	0	Low-quality	Genome-fragment	0.6	0		1	2295	2295	2295	2295	r__Duplodnaviria	k__Heunggongvirae	p__Uroviricota	c__Caudoviricetes	o__	f__	lytic
ELSC_Mariner_M10_NODE_28777_length_2728_cov_1.503652	ELSC_Mariner_M10_NODE_28777_length_2728_cov_1.503652_1	ELSC_Mariner_M10_NODE_28777_length_2728_cov_1.503652	NA	NA	NA	NA	NA	NA	NA	NA	NA	NA	NA	NA	NA	NA	NA	NA	5	1	0	Low-quality	Genome-fragment	1.47	0		1	2728	2728	2728	2728	r__Duplodnaviria	k__Heunggongvirae	p__Uroviricota	c__Caudoviricetes	o__	f__	lytic
ELSC_Mariner_M10_NODE_28777_length_2728_cov_1.503652	ELSC_Mariner_M10_NODE_28777_length_2728_cov_1.503652_2	ELSC_Mariner_M10_NODE_28777_length_2728_cov_1.503652	NA	NA	NA	NA	NA	NA	NA	NA	NA	NA	NA	NA	NA	NA	NA	NA	5	1	0	Low-quality	Genome-fragment	1.47	0		1	2728	2728	2728	2728	r__Duplodnaviria	k__Heunggongvirae	p__Uroviricota	c__Caudoviricetes	o__	f__	lytic
ELSC_Mariner_M10_NODE_28777_length_2728_cov_1.503652	ELSC_Mariner_M10_NODE_28777_length_2728_cov_1.503652_3	ELSC_Mariner_M10_NODE_28777_length_2728_cov_1.503652	NA	NA	NA	NA	NA	NA	NA	NA	NA	NA	NA	NA	NA	NA	NA	NA	5	1	0	Low-quality	Genome-fragment	1.47	0		1	2728	2728	2728	2728	r__Duplodnaviria	k__Heunggongvirae	p__Uroviricota	c__Caudoviricetes	o__	f__	lytic
ELSC_Mariner_M10_NODE_28777_length_2728_cov_1.503652	ELSC_Mariner_M10_NODE_28777_length_2728_cov_1.503652_4	ELSC_Mariner_M10_NODE_28777_length_2728_cov_1.503652	NA	NA	NA	NA	NA	NA	NA	NA	NA	NA	NA	NA	NA	NA	NA	NA	5	1	0	Low-quality	Genome-fragment	1.47	0		1	2728	2728	2728	2728	r__Duplodnaviria	k__Heunggongvirae	p__Uroviricota	c__Caudoviricetes	o__	f__	lytic
ELSC_Mariner_M10_NODE_28777_length_2728_cov_1.503652	ELSC_Mariner_M10_NODE_28777_length_2728_cov_1.503652_5	ELSC_Mariner_M10_NODE_28777_length_2728_cov_1.503652	NA	NA	NA	NA	NA	NA	NA	NA	NA	NA	NA	VOG00502	sp|O31948|YONJ_BACSU SPBc2 prophage-derived uncharacterized protein YonJ	1.6e-15	55	10	5	1	0	Low-quality	Genome-fragment	1.47	0		1	2728	2728	2728	2728	r__Duplodnaviria	k__Heunggongvirae	p__Uroviricota	c__Caudoviricetes	o__	f__	lytic
ELSC_Mariner_M10_NODE_55107_length_1709_cov_1.162453	ELSC_Mariner_M10_NODE_55107_length_1709_cov_1.162453_1	ELSC_Mariner_M10_NODE_55107_length_1709_cov_1.162453	NA	NA	NA	NA	NA	NA	NA	NA	NA	NA	NA	NA	NA	NA	NA	NA	4	1	0	Low-quality	Genome-fragment	0.92	0		1	1709	1709	1709	1709	r__Duplodnaviria	k__Heunggongvirae	p__Uroviricota	c__Caudoviricetes	o__	f__	lytic
ELSC_Mariner_M10_NODE_55107_length_1709_cov_1.162453	ELSC_Mariner_M10_NODE_55107_length_1709_cov_1.162453_2	ELSC_Mariner_M10_NODE_55107_length_1709_cov_1.162453	NA	NA	NA	NA	NA	NA	PF08010.11	Bacteriophage protein GP30.3	6.3e-17	59.7	1	VOG00311	sp|P32276|Y12G_BPT4 Uncharacterized 17.1 kDa protein in Gp30-rIII intergenic region	5.8e-17	59.6	8.81	4	1	0	Low-quality	Genome-fragment	0.92	0		1	1709	1709	1709	1709	r__Duplodnaviria	k__Heunggongvirae	p__Uroviricota	c__Caudoviricetes	o__	f__	lytic
ELSC_Mariner_M10_NODE_55107_length_1709_cov_1.162453	ELSC_Mariner_M10_NODE_55107_length_1709_cov_1.162453_3	ELSC_Mariner_M10_NODE_55107_length_1709_cov_1.162453	NA	NA	NA	NA	NA	NA	NA	NA	NA	NA	NA	NA	NA	NA	NA	NA	4	1	0	Low-quality	Genome-fragment	0.92	0		1	1709	1709	1709	1709	r__Duplodnaviria	k__Heunggongvirae	p__Uroviricota	c__Caudoviricetes	o__	f__	lytic
ELSC_Mariner_M10_NODE_55107_length_1709_cov_1.162453	ELSC_Mariner_M10_NODE_55107_length_1709_cov_1.162453_4	ELSC_Mariner_M10_NODE_55107_length_1709_cov_1.162453	NA	NA	NA	NA	NA	NA	NA	NA	NA	NA	NA	NA	NA	NA	NA	NA	4	1	0	Low-quality	Genome-fragment	0.92	0		1	1709	1709	1709	1709	r__Duplodnaviria	k__Heunggongvirae	p__Uroviricota	c__Caudoviricetes	o__	f__	lytic
ELSC_Mariner_M10_NODE_3003_length_11276_cov_3.595210	ELSC_Mariner_M10_NODE_3003_length_11276_cov_3.595210_1	ELSC_Mariner_M10_NODE_3003_length_11276_cov_3.595210	NA	NA	NA	NA	NA	NA	NA	NA	NA	NA	NA	NA	NA	NA	NA	NA	17	0	1	Not-determined	Genome-fragment	NA	0	no viral genes detected	1	11276	11276	11276	11276	NA	NA	NA	NA	NA	NA	lytic
ELSC_Mariner_M10_NODE_3003_length_11276_cov_3.595210	ELSC_Mariner_M10_NODE_3003_length_11276_cov_3.595210_2	ELSC_Mariner_M10_NODE_3003_length_11276_cov_3.595210	NA	NA	NA	NA	NA	NA	NA	NA	NA	NA	NA	NA	NA	NA	NA	NA	17	0	1	Not-determined	Genome-fragment	NA	0	no viral genes detected	1	11276	11276	11276	11276	NA	NA	NA	NA	NA	NA	lytic
ELSC_Mariner_M10_NODE_3003_length_11276_cov_3.595210	ELSC_Mariner_M10_NODE_3003_length_11276_cov_3.595210_3	ELSC_Mariner_M10_NODE_3003_length_11276_cov_3.595210	NA	NA	NA	NA	NA	NA	NA	NA	NA	NA	NA	NA	NA	NA	NA	NA	17	0	1	Not-determined	Genome-fragment	NA	0	no viral genes detected	1	11276	11276	11276	11276	NA	NA	NA	NA	NA	NA	lytic
ELSC_Mariner_M10_NODE_3003_length_11276_cov_3.595210	ELSC_Mariner_M10_NODE_3003_length_11276_cov_3.595210_4	ELSC_Mariner_M10_NODE_3003_length_11276_cov_3.595210	NA	NA	NA	NA	NA	NA	NA	NA	NA	NA	NA	NA	NA	NA	NA	NA	17	0	1	Not-determined	Genome-fragment	NA	0	no viral genes detected	1	11276	11276	11276	11276	NA	NA	NA	NA	NA	NA	lytic
ELSC_Mariner_M10_NODE_3003_length_11276_cov_3.595210	ELSC_Mariner_M10_NODE_3003_length_11276_cov_3.595210_5	ELSC_Mariner_M10_NODE_3003_length_11276_cov_3.595210	NA	NA	NA	NA	NA	NA	NA	NA	NA	NA	NA	NA	NA	NA	NA	NA	17	0	1	Not-determined	Genome-fragment	NA	0	no viral genes detected	1	11276	11276	11276	11276	NA	NA	NA	NA	NA	NA	lytic
ELSC_Mariner_M10_NODE_3003_length_11276_cov_3.595210	ELSC_Mariner_M10_NODE_3003_length_11276_cov_3.595210_6	ELSC_Mariner_M10_NODE_3003_length_11276_cov_3.595210	NA	NA	NA	NA	NA	NA	NA	NA	NA	NA	NA	NA	NA	NA	NA	NA	17	0	1	Not-determined	Genome-fragment	NA	0	no viral genes detected	1	11276	11276	11276	11276	NA	NA	NA	NA	NA	NA	lytic
ELSC_Mariner_M10_NODE_3003_length_11276_cov_3.595210	ELSC_Mariner_M10_NODE_3003_length_11276_cov_3.595210_7	ELSC_Mariner_M10_NODE_3003_length_11276_cov_3.595210	NA	NA	NA	NA	NA	NA	NA	NA	NA	NA	NA	NA	NA	NA	NA	NA	17	0	1	Not-determined	Genome-fragment	NA	0	no viral genes detected	1	11276	11276	11276	11276	NA	NA	NA	NA	NA	NA	lytic
ELSC_Mariner_M10_NODE_3003_length_11276_cov_3.595210	ELSC_Mariner_M10_NODE_3003_length_11276_cov_3.595210_8	ELSC_Mariner_M10_NODE_3003_length_11276_cov_3.595210	NA	NA	NA	NA	NA	NA	NA	NA	NA	NA	NA	NA	NA	NA	NA	NA	17	0	1	Not-determined	Genome-fragment	NA	0	no viral genes detected	1	11276	11276	11276	11276	NA	NA	NA	NA	NA	NA	lytic
ELSC_Mariner_M10_NODE_3003_length_11276_cov_3.595210	ELSC_Mariner_M10_NODE_3003_length_11276_cov_3.595210_9	ELSC_Mariner_M10_NODE_3003_length_11276_cov_3.595210	NA	NA	NA	NA	NA	NA	NA	NA	NA	NA	NA	NA	NA	NA	NA	NA	17	0	1	Not-determined	Genome-fragment	NA	0	no viral genes detected	1	11276	11276	11276	11276	NA	NA	NA	NA	NA	NA	lytic
ELSC_Mariner_M10_NODE_3003_length_11276_cov_3.595210	ELSC_Mariner_M10_NODE_3003_length_11276_cov_3.595210_10	ELSC_Mariner_M10_NODE_3003_length_11276_cov_3.595210	NA	NA	NA	NA	NA	NA	NA	NA	NA	NA	NA	VOG07716	REFSEQ hypothetical protein	5.4e-66	220.7	0.04	17	0	1	Not-determined	Genome-fragment	NA	0	no viral genes detected	1	11276	11276	11276	11276	NA	NA	NA	NA	NA	NA	lytic
ELSC_Mariner_M10_NODE_3003_length_11276_cov_3.595210	ELSC_Mariner_M10_NODE_3003_length_11276_cov_3.595210_11	ELSC_Mariner_M10_NODE_3003_length_11276_cov_3.595210	NA	NA	NA	NA	NA	NA	NA	NA	NA	NA	NA	NA	NA	NA	NA	NA	17	0	1	Not-determined	Genome-fragment	NA	0	no viral genes detected	1	11276	11276	11276	11276	NA	NA	NA	NA	NA	NA	lytic
ELSC_Mariner_M10_NODE_3003_length_11276_cov_3.595210	ELSC_Mariner_M10_NODE_3003_length_11276_cov_3.595210_12	ELSC_Mariner_M10_NODE_3003_length_11276_cov_3.595210	K06218	NA	relE, stbE; mRNA interferase RelE/StbE	1.3e-18	67.9	0.31	NA	NA	NA	NA	NA	VOG12122	REFSEQ hypothetical protein	2.6e-16	57.7	0.86	17	0	1	Not-determined	Genome-fragment	NA	0	no viral genes detected	1	11276	11276	11276	11276	NA	NA	NA	NA	NA	NA	lytic
ELSC_Mariner_M10_NODE_3003_length_11276_cov_3.595210	ELSC_Mariner_M10_NODE_3003_length_11276_cov_3.595210_13	ELSC_Mariner_M10_NODE_3003_length_11276_cov_3.595210	NA	NA	NA	NA	NA	NA	NA	NA	NA	NA	NA	NA	NA	NA	NA	NA	17	0	1	Not-determined	Genome-fragment	NA	0	no viral genes detected	1	11276	11276	11276	11276	NA	NA	NA	NA	NA	NA	lytic
ELSC_Mariner_M10_NODE_3003_length_11276_cov_3.595210	ELSC_Mariner_M10_NODE_3003_length_11276_cov_3.595210_14	ELSC_Mariner_M10_NODE_3003_length_11276_cov_3.595210	NA	NA	NA	NA	NA	NA	NA	NA	NA	NA	NA	NA	NA	NA	NA	NA	17	0	1	Not-determined	Genome-fragment	NA	0	no viral genes detected	1	11276	11276	11276	11276	NA	NA	NA	NA	NA	NA	lytic
ELSC_Mariner_M10_NODE_3003_length_11276_cov_3.595210	ELSC_Mariner_M10_NODE_3003_length_11276_cov_3.595210_15	ELSC_Mariner_M10_NODE_3003_length_11276_cov_3.595210	NA	NA	NA	NA	NA	NA	NA	NA	NA	NA	NA	NA	NA	NA	NA	NA	17	0	1	Not-determined	Genome-fragment	NA	0	no viral genes detected	1	11276	11276	11276	11276	NA	NA	NA	NA	NA	NA	lytic
ELSC_Mariner_M10_NODE_3003_length_11276_cov_3.595210	ELSC_Mariner_M10_NODE_3003_length_11276_cov_3.595210_16	ELSC_Mariner_M10_NODE_3003_length_11276_cov_3.595210	K06400	NA	spoIVCA; site-specific DNA recombinase	3.3e-23	82.1	2.76	PF00239.21	Resolvase, N terminal domain	1.7e-32	110.6	3.05	VOG00520	sp|P03015|GIN_BPMU Serine recombinase gin	2.1e-25	87.4	10	17	0	1	Not-determined	Genome-fragment	NA	0	no viral genes detected	1	11276	11276	11276	11276	NA	NA	NA	NA	NA	NA	lytic
ELSC_Mariner_M10_NODE_3003_length_11276_cov_3.595210	ELSC_Mariner_M10_NODE_3003_length_11276_cov_3.595210_17	ELSC_Mariner_M10_NODE_3003_length_11276_cov_3.595210	NA	NA	NA	NA	NA	NA	PF16795.5	Archaeal phage integrase	3.9e-11	41.1	1	NA	NA	NA	NA	NA	17	0	1	Not-determined	Genome-fragment	NA	0	no viral genes detected	1	11276	11276	11276	11276	NA	NA	NA	NA	NA	NA	lytic
ELSC_Mariner_M10_NODE_32063_length_2529_cov_2.552456	ELSC_Mariner_M10_NODE_32063_length_2529_cov_2.552456_1	ELSC_Mariner_M10_NODE_32063_length_2529_cov_2.552456	NA	NA	NA	NA	NA	NA	NA	NA	NA	NA	NA	NA	NA	NA	NA	NA	5	0	0	Not-determined	Genome-fragment	NA	0	no viral genes detected	1	2529	2529	2529	2529	r__Duplodnaviria	k__Heunggongvirae	p__Uroviricota	c__Caudoviricetes	o__	f__	lytic
ELSC_Mariner_M10_NODE_32063_length_2529_cov_2.552456	ELSC_Mariner_M10_NODE_32063_length_2529_cov_2.552456_2	ELSC_Mariner_M10_NODE_32063_length_2529_cov_2.552456	NA	NA	NA	NA	NA	NA	NA	NA	NA	NA	NA	VOG00750	REFSEQ hypothetical protein	2.4e-16	57.4	1.27	5	0	0	Not-determined	Genome-fragment	NA	0	no viral genes detected	1	2529	2529	2529	2529	r__Duplodnaviria	k__Heunggongvirae	p__Uroviricota	c__Caudoviricetes	o__	f__	lytic
ELSC_Mariner_M10_NODE_32063_length_2529_cov_2.552456	ELSC_Mariner_M10_NODE_32063_length_2529_cov_2.552456_3	ELSC_Mariner_M10_NODE_32063_length_2529_cov_2.552456	NA	NA	NA	NA	NA	NA	NA	NA	NA	NA	NA	NA	NA	NA	NA	NA	5	0	0	Not-determined	Genome-fragment	NA	0	no viral genes detected	1	2529	2529	2529	2529	r__Duplodnaviria	k__Heunggongvirae	p__Uroviricota	c__Caudoviricetes	o__	f__	lytic
ELSC_Mariner_M10_NODE_32063_length_2529_cov_2.552456	ELSC_Mariner_M10_NODE_32063_length_2529_cov_2.552456_4	ELSC_Mariner_M10_NODE_32063_length_2529_cov_2.552456	NA	NA	NA	NA	NA	NA	NA	NA	NA	NA	NA	NA	NA	NA	NA	NA	5	0	0	Not-determined	Genome-fragment	NA	0	no viral genes detected	1	2529	2529	2529	2529	r__Duplodnaviria	k__Heunggongvirae	p__Uroviricota	c__Caudoviricetes	o__	f__	lytic
ELSC_Mariner_M10_NODE_32063_length_2529_cov_2.552456	ELSC_Mariner_M10_NODE_32063_length_2529_cov_2.552456_5	ELSC_Mariner_M10_NODE_32063_length_2529_cov_2.552456	NA	NA	NA	NA	NA	NA	NA	NA	NA	NA	NA	NA	NA	NA	NA	NA	5	0	0	Not-determined	Genome-fragment	NA	0	no viral genes detected	1	2529	2529	2529	2529	r__Duplodnaviria	k__Heunggongvirae	p__Uroviricota	c__Caudoviricetes	o__	f__	lytic
ELSC_Mariner_M10_NODE_64740_length_1518_cov_0.885694	ELSC_Mariner_M10_NODE_64740_length_1518_cov_0.885694_1	ELSC_Mariner_M10_NODE_64740_length_1518_cov_0.885694	NA	NA	NA	NA	NA	NA	NA	NA	NA	NA	NA	VOG01188	REFSEQ hypothetical protein	2.3e-13	47.9	0.58	4	1	0	Low-quality	Genome-fragment	0.49	0		1	1518	1518	1518	1518	r__Duplodnaviria	k__Heunggongvirae	p__Uroviricota	c__Caudoviricetes	o__	f__	lytic
ELSC_Mariner_M10_NODE_64740_length_1518_cov_0.885694	ELSC_Mariner_M10_NODE_64740_length_1518_cov_0.885694_2	ELSC_Mariner_M10_NODE_64740_length_1518_cov_0.885694	NA	NA	NA	NA	NA	NA	NA	NA	NA	NA	NA	NA	NA	NA	NA	NA	4	1	0	Low-quality	Genome-fragment	0.49	0		1	1518	1518	1518	1518	r__Duplodnaviria	k__Heunggongvirae	p__Uroviricota	c__Caudoviricetes	o__	f__	lytic
ELSC_Mariner_M10_NODE_64740_length_1518_cov_0.885694	ELSC_Mariner_M10_NODE_64740_length_1518_cov_0.885694_3	ELSC_Mariner_M10_NODE_64740_length_1518_cov_0.885694	NA	NA	NA	NA	NA	NA	NA	NA	NA	NA	NA	NA	NA	NA	NA	NA	4	1	0	Low-quality	Genome-fragment	0.49	0		1	1518	1518	1518	1518	r__Duplodnaviria	k__Heunggongvirae	p__Uroviricota	c__Caudoviricetes	o__	f__	lytic
ELSC_Mariner_M10_NODE_64740_length_1518_cov_0.885694	ELSC_Mariner_M10_NODE_64740_length_1518_cov_0.885694_4	ELSC_Mariner_M10_NODE_64740_length_1518_cov_0.885694	NA	NA	NA	NA	NA	NA	NA	NA	NA	NA	NA	NA	NA	NA	NA	NA	4	1	0	Low-quality	Genome-fragment	0.49	0		1	1518	1518	1518	1518	r__Duplodnaviria	k__Heunggongvirae	p__Uroviricota	c__Caudoviricetes	o__	f__	lytic
ELSC_Mariner_M10_NODE_86293_length_1218_cov_0.358387	ELSC_Mariner_M10_NODE_86293_length_1218_cov_0.358387_1	ELSC_Mariner_M10_NODE_86293_length_1218_cov_0.358387	NA	NA	NA	NA	NA	NA	NA	NA	NA	NA	NA	NA	NA	NA	NA	NA	4	1	0	Low-quality	Genome-fragment	1.55	0		1	1218	1218	1218	1218	r__Duplodnaviria	k__Heunggongvirae	p__Uroviricota	c__Caudoviricetes	o__	f__	lytic
ELSC_Mariner_M10_NODE_86293_length_1218_cov_0.358387	ELSC_Mariner_M10_NODE_86293_length_1218_cov_0.358387_2	ELSC_Mariner_M10_NODE_86293_length_1218_cov_0.358387	NA	NA	NA	NA	NA	NA	PF07030.12	Protein of unknown function (DUF1320)	2.3e-30	103.3	0.37	VOG01842	sp|Q9T1V9|GPJ_BPMU Gene product J	3.5e-24	83.4	2.6	4	1	0	Low-quality	Genome-fragment	1.55	0		1	1218	1218	1218	1218	r__Duplodnaviria	k__Heunggongvirae	p__Uroviricota	c__Caudoviricetes	o__	f__	lytic
ELSC_Mariner_M10_NODE_86293_length_1218_cov_0.358387	ELSC_Mariner_M10_NODE_86293_length_1218_cov_0.358387_3	ELSC_Mariner_M10_NODE_86293_length_1218_cov_0.358387	NA	NA	NA	NA	NA	NA	NA	NA	NA	NA	NA	VOG24865	REFSEQ hypothetical protein	8.1e-14	49.9	0.05	4	1	0	Low-quality	Genome-fragment	1.55	0		1	1218	1218	1218	1218	r__Duplodnaviria	k__Heunggongvirae	p__Uroviricota	c__Caudoviricetes	o__	f__	lytic
ELSC_Mariner_M10_NODE_86293_length_1218_cov_0.358387	ELSC_Mariner_M10_NODE_86293_length_1218_cov_0.358387_4	ELSC_Mariner_M10_NODE_86293_length_1218_cov_0.358387	NA	NA	NA	NA	NA	NA	PF10124.9	Mu-like prophage major head subunit gpT	2.6e-37	126.7	1	VOG11303	sp|Q9T1W1|CAPSD_BPMU Major capsid protein	3.5e-33	112.9	1.38	4	1	0	Low-quality	Genome-fragment	1.55	0		1	1218	1218	1218	1218	r__Duplodnaviria	k__Heunggongvirae	p__Uroviricota	c__Caudoviricetes	o__	f__	lytic
ELSC_Mariner_M10_NODE_19050_length_3607_cov_5.298276	ELSC_Mariner_M10_NODE_19050_length_3607_cov_5.298276_1	ELSC_Mariner_M10_NODE_19050_length_3607_cov_5.298276	NA	NA	NA	NA	NA	NA	NA	NA	NA	NA	NA	NA	NA	NA	NA	NA	6	2	0	Low-quality	Genome-fragment	8.16	0		1	3607	3607	3607	3607	r__Duplodnaviria	k__Heunggongvirae	p__Uroviricota	c__Caudoviricetes	o__	f__	lytic
ELSC_Mariner_M10_NODE_19050_length_3607_cov_5.298276	ELSC_Mariner_M10_NODE_19050_length_3607_cov_5.298276_2	ELSC_Mariner_M10_NODE_19050_length_3607_cov_5.298276	K07455	NA	recT; recombination protein RecT	1.1e-42	146.8	1.61	PF03837.14	RecT family	4.5e-25	86.3	2.53	VOG10469	sp|P03698|VBET_LAMBD Recombination protein bet	2.4e-18	64.8	10	6	2	0	Low-quality	Genome-fragment	8.16	0		1	3607	3607	3607	3607	r__Duplodnaviria	k__Heunggongvirae	p__Uroviricota	c__Caudoviricetes	o__	f__	lytic
ELSC_Mariner_M10_NODE_19050_length_3607_cov_5.298276	ELSC_Mariner_M10_NODE_19050_length_3607_cov_5.298276_3	ELSC_Mariner_M10_NODE_19050_length_3607_cov_5.298276	NA	NA	NA	NA	NA	NA	PF12684.7	PDDEXK-like domain of unknown function (DUF3799)	2.2e-15	55.1	2.21	VOG00690	sp|P15032|RECE_ECOLI Exodeoxyribonuclease 8	5e-17	60.2	6.89	6	2	0	Low-quality	Genome-fragment	8.16	0		1	3607	3607	3607	3607	r__Duplodnaviria	k__Heunggongvirae	p__Uroviricota	c__Caudoviricetes	o__	f__	lytic
ELSC_Mariner_M10_NODE_19050_length_3607_cov_5.298276	ELSC_Mariner_M10_NODE_19050_length_3607_cov_5.298276_4	ELSC_Mariner_M10_NODE_19050_length_3607_cov_5.298276	NA	NA	NA	NA	NA	NA	NA	NA	NA	NA	NA	NA	NA	NA	NA	NA	6	2	0	Low-quality	Genome-fragment	8.16	0		1	3607	3607	3607	3607	r__Duplodnaviria	k__Heunggongvirae	p__Uroviricota	c__Caudoviricetes	o__	f__	lytic
ELSC_Mariner_M10_NODE_19050_length_3607_cov_5.298276	ELSC_Mariner_M10_NODE_19050_length_3607_cov_5.298276_5	ELSC_Mariner_M10_NODE_19050_length_3607_cov_5.298276	NA	NA	NA	NA	NA	NA	NA	NA	NA	NA	NA	NA	NA	NA	NA	NA	6	2	0	Low-quality	Genome-fragment	8.16	0		1	3607	3607	3607	3607	r__Duplodnaviria	k__Heunggongvirae	p__Uroviricota	c__Caudoviricetes	o__	f__	lytic
ELSC_Mariner_M10_NODE_19050_length_3607_cov_5.298276	ELSC_Mariner_M10_NODE_19050_length_3607_cov_5.298276_6	ELSC_Mariner_M10_NODE_19050_length_3607_cov_5.298276	NA	NA	NA	NA	NA	NA	NA	NA	NA	NA	NA	NA	NA	NA	NA	NA	6	2	0	Low-quality	Genome-fragment	8.16	0		1	3607	3607	3607	3607	r__Duplodnaviria	k__Heunggongvirae	p__Uroviricota	c__Caudoviricetes	o__	f__	lytic
ELSC_Mariner_M10_NODE_26316_length_2899_cov_0.668470	ELSC_Mariner_M10_NODE_26316_length_2899_cov_0.668470_1	ELSC_Mariner_M10_NODE_26316_length_2899_cov_0.668470	NA	NA	NA	NA	NA	NA	NA	NA	NA	NA	NA	NA	NA	NA	NA	NA	6	1	0	Low-quality	Genome-fragment	2.66	0		1	2899	2899	2899	2899	r__Duplodnaviria	k__Heunggongvirae	p__Uroviricota	c__Caudoviricetes	o__	f__	lytic
ELSC_Mariner_M10_NODE_26316_length_2899_cov_0.668470	ELSC_Mariner_M10_NODE_26316_length_2899_cov_0.668470_2	ELSC_Mariner_M10_NODE_26316_length_2899_cov_0.668470	NA	NA	NA	NA	NA	NA	NA	NA	NA	NA	NA	VOG02435	sp|O64334|TIPI_BPN15 Tail tip assembly protein I	4e-15	53.7	4.29	6	1	0	Low-quality	Genome-fragment	2.66	0		1	2899	2899	2899	2899	r__Duplodnaviria	k__Heunggongvirae	p__Uroviricota	c__Caudoviricetes	o__	f__	lytic
ELSC_Mariner_M10_NODE_26316_length_2899_cov_0.668470	ELSC_Mariner_M10_NODE_26316_length_2899_cov_0.668470_3	ELSC_Mariner_M10_NODE_26316_length_2899_cov_0.668470	K13694	NA	mepS, spr; murein DD-endopeptidase / murein LD-carboxypeptidase [EC:3.4.-.- 3.4.17.13]	3.7e-11	43	0.03	PF00877.19	NlpC/P60 family	3e-14	51	1.39	VOG00189	REFSEQ hypothetical protein	8.6e-20	68.9	4.04	6	1	0	Low-quality	Genome-fragment	2.66	0		1	2899	2899	2899	2899	r__Duplodnaviria	k__Heunggongvirae	p__Uroviricota	c__Caudoviricetes	o__	f__	lytic
ELSC_Mariner_M10_NODE_26316_length_2899_cov_0.668470	ELSC_Mariner_M10_NODE_26316_length_2899_cov_0.668470_4	ELSC_Mariner_M10_NODE_26316_length_2899_cov_0.668470	NA	NA	NA	NA	NA	NA	PF05100.12	Phage minor tail protein L	8.1e-12	42.9	1.09	VOG00644	sp|O64332|TIPL_BPN15 Tail tip protein L	4.7e-13	46.7	4.48	6	1	0	Low-quality	Genome-fragment	2.66	0		1	2899	2899	2899	2899	r__Duplodnaviria	k__Heunggongvirae	p__Uroviricota	c__Caudoviricetes	o__	f__	lytic
ELSC_Mariner_M10_NODE_26316_length_2899_cov_0.668470	ELSC_Mariner_M10_NODE_26316_length_2899_cov_0.668470_5	ELSC_Mariner_M10_NODE_26316_length_2899_cov_0.668470	NA	NA	NA	NA	NA	NA	NA	NA	NA	NA	NA	NA	NA	NA	NA	NA	6	1	0	Low-quality	Genome-fragment	2.66	0		1	2899	2899	2899	2899	r__Duplodnaviria	k__Heunggongvirae	p__Uroviricota	c__Caudoviricetes	o__	f__	lytic
ELSC_Mariner_M10_NODE_26316_length_2899_cov_0.668470	ELSC_Mariner_M10_NODE_26316_length_2899_cov_0.668470_6	ELSC_Mariner_M10_NODE_26316_length_2899_cov_0.668470	NA	NA	NA	NA	NA	NA	NA	NA	NA	NA	NA	NA	NA	NA	NA	NA	6	1	0	Low-quality	Genome-fragment	2.66	0		1	2899	2899	2899	2899	r__Duplodnaviria	k__Heunggongvirae	p__Uroviricota	c__Caudoviricetes	o__	f__	lytic
ELSC_Mariner_M10_NODE_65472_length_1506_cov_1.873822	ELSC_Mariner_M10_NODE_65472_length_1506_cov_1.873822_1	ELSC_Mariner_M10_NODE_65472_length_1506_cov_1.873822	NA	NA	NA	NA	NA	NA	PF07030.12	Protein of unknown function (DUF1320)	1.2e-22	78.4	0.37	VOG01842	sp|Q9T1V9|GPJ_BPMU Gene product J	7.4e-22	75.9	2.6	4	1	0	Low-quality	Genome-fragment	1.92	0		1	1506	1506	1506	1506	NA	NA	NA	NA	NA	NA	lytic
ELSC_Mariner_M10_NODE_65472_length_1506_cov_1.873822	ELSC_Mariner_M10_NODE_65472_length_1506_cov_1.873822_2	ELSC_Mariner_M10_NODE_65472_length_1506_cov_1.873822	NA	NA	NA	NA	NA	NA	NA	NA	NA	NA	NA	NA	NA	NA	NA	NA	4	1	0	Low-quality	Genome-fragment	1.92	0		1	1506	1506	1506	1506	NA	NA	NA	NA	NA	NA	lytic
ELSC_Mariner_M10_NODE_65472_length_1506_cov_1.873822	ELSC_Mariner_M10_NODE_65472_length_1506_cov_1.873822_3	ELSC_Mariner_M10_NODE_65472_length_1506_cov_1.873822	NA	NA	NA	NA	NA	NA	NA	NA	NA	NA	NA	NA	NA	NA	NA	NA	4	1	0	Low-quality	Genome-fragment	1.92	0		1	1506	1506	1506	1506	NA	NA	NA	NA	NA	NA	lytic
ELSC_Mariner_M10_NODE_65472_length_1506_cov_1.873822	ELSC_Mariner_M10_NODE_65472_length_1506_cov_1.873822_4	ELSC_Mariner_M10_NODE_65472_length_1506_cov_1.873822	NA	NA	NA	NA	NA	NA	NA	NA	NA	NA	NA	NA	NA	NA	NA	NA	4	1	0	Low-quality	Genome-fragment	1.92	0		1	1506	1506	1506	1506	NA	NA	NA	NA	NA	NA	lytic
ELSC_Mariner_M10_NODE_9966_length_5461_cov_1.495313	ELSC_Mariner_M10_NODE_9966_length_5461_cov_1.495313_1	ELSC_Mariner_M10_NODE_9966_length_5461_cov_1.495313	NA	NA	NA	NA	NA	NA	NA	NA	NA	NA	NA	NA	NA	NA	NA	NA	9	1	0	Low-quality	Genome-fragment	3.67	0		1	5461	5461	5461	5461	r__Duplodnaviria	k__Heunggongvirae	p__Uroviricota	c__Caudoviricetes	o__	f__	lytic
ELSC_Mariner_M10_NODE_9966_length_5461_cov_1.495313	ELSC_Mariner_M10_NODE_9966_length_5461_cov_1.495313_2	ELSC_Mariner_M10_NODE_9966_length_5461_cov_1.495313	NA	NA	NA	NA	NA	NA	PF02195.18	ParB-like nuclease domain	8.9e-12	43.2	0.65	VOG02507	sp|Q3V4Q0|Y326B_ATV Uncharacterized protein ORF326b	2.4e-11	41.3	0.11	9	1	0	Low-quality	Genome-fragment	3.67	0		1	5461	5461	5461	5461	r__Duplodnaviria	k__Heunggongvirae	p__Uroviricota	c__Caudoviricetes	o__	f__	lytic
ELSC_Mariner_M10_NODE_9966_length_5461_cov_1.495313	ELSC_Mariner_M10_NODE_9966_length_5461_cov_1.495313_3	ELSC_Mariner_M10_NODE_9966_length_5461_cov_1.495313	NA	NA	NA	NA	NA	NA	NA	NA	NA	NA	NA	NA	NA	NA	NA	NA	9	1	0	Low-quality	Genome-fragment	3.67	0		1	5461	5461	5461	5461	r__Duplodnaviria	k__Heunggongvirae	p__Uroviricota	c__Caudoviricetes	o__	f__	lytic
ELSC_Mariner_M10_NODE_9966_length_5461_cov_1.495313	ELSC_Mariner_M10_NODE_9966_length_5461_cov_1.495313_4	ELSC_Mariner_M10_NODE_9966_length_5461_cov_1.495313	NA	NA	NA	NA	NA	NA	NA	NA	NA	NA	NA	NA	NA	NA	NA	NA	9	1	0	Low-quality	Genome-fragment	3.67	0		1	5461	5461	5461	5461	r__Duplodnaviria	k__Heunggongvirae	p__Uroviricota	c__Caudoviricetes	o__	f__	lytic
ELSC_Mariner_M10_NODE_9966_length_5461_cov_1.495313	ELSC_Mariner_M10_NODE_9966_length_5461_cov_1.495313_5	ELSC_Mariner_M10_NODE_9966_length_5461_cov_1.495313	NA	NA	NA	NA	NA	NA	NA	NA	NA	NA	NA	NA	NA	NA	NA	NA	9	1	0	Low-quality	Genome-fragment	3.67	0		1	5461	5461	5461	5461	r__Duplodnaviria	k__Heunggongvirae	p__Uroviricota	c__Caudoviricetes	o__	f__	lytic
ELSC_Mariner_M10_NODE_9966_length_5461_cov_1.495313	ELSC_Mariner_M10_NODE_9966_length_5461_cov_1.495313_6	ELSC_Mariner_M10_NODE_9966_length_5461_cov_1.495313	NA	NA	NA	NA	NA	NA	PF02498.17	BRO family, N-terminal domain	4.5e-11	41.3	1.68	VOG10124	sp|O34449|YOQD_BACSU SPBc2 prophage-derived putative antirepressor protein YoqD	1.3e-14	52.9	7.43	9	1	0	Low-quality	Genome-fragment	3.67	0		1	5461	5461	5461	5461	r__Duplodnaviria	k__Heunggongvirae	p__Uroviricota	c__Caudoviricetes	o__	f__	lytic
ELSC_Mariner_M10_NODE_9966_length_5461_cov_1.495313	ELSC_Mariner_M10_NODE_9966_length_5461_cov_1.495313_7	ELSC_Mariner_M10_NODE_9966_length_5461_cov_1.495313	NA	NA	NA	NA	NA	NA	NA	NA	NA	NA	NA	NA	NA	NA	NA	NA	9	1	0	Low-quality	Genome-fragment	3.67	0		1	5461	5461	5461	5461	r__Duplodnaviria	k__Heunggongvirae	p__Uroviricota	c__Caudoviricetes	o__	f__	lytic
ELSC_Mariner_M10_NODE_9966_length_5461_cov_1.495313	ELSC_Mariner_M10_NODE_9966_length_5461_cov_1.495313_8	ELSC_Mariner_M10_NODE_9966_length_5461_cov_1.495313	NA	NA	NA	NA	NA	NA	NA	NA	NA	NA	NA	NA	NA	NA	NA	NA	9	1	0	Low-quality	Genome-fragment	3.67	0		1	5461	5461	5461	5461	r__Duplodnaviria	k__Heunggongvirae	p__Uroviricota	c__Caudoviricetes	o__	f__	lytic
ELSC_Mariner_M10_NODE_9966_length_5461_cov_1.495313	ELSC_Mariner_M10_NODE_9966_length_5461_cov_1.495313_9	ELSC_Mariner_M10_NODE_9966_length_5461_cov_1.495313	NA	NA	NA	NA	NA	NA	NA	NA	NA	NA	NA	NA	NA	NA	NA	NA	9	1	0	Low-quality	Genome-fragment	3.67	0		1	5461	5461	5461	5461	r__Duplodnaviria	k__Heunggongvirae	p__Uroviricota	c__Caudoviricetes	o__	f__	lytic
ELSC_Mariner_M10_NODE_5002_length_8350_cov_1.142284	ELSC_Mariner_M10_NODE_5002_length_8350_cov_1.142284_1	ELSC_Mariner_M10_NODE_5002_length_8350_cov_1.142284	K21929	NA	udg; uracil-DNA glycosylase [EC:3.2.2.27]	1.9e-29	102.9	0.03	PF03167.19	Uracil DNA glycosylase superfamily	4.8e-25	86.4	0.07	VOG23343	REFSEQ uracil-DNA glycosylase	2.3e-13	47.8	0.05	13	2	2	Low-quality	Genome-fragment	6.03	38.89		1	8350	8350	8350	8350	r__Duplodnaviria	k__Heunggongvirae	p__Uroviricota	c__Caudoviricetes	o__	f__	lytic
ELSC_Mariner_M10_NODE_5002_length_8350_cov_1.142284	ELSC_Mariner_M10_NODE_5002_length_8350_cov_1.142284_2	ELSC_Mariner_M10_NODE_5002_length_8350_cov_1.142284	K00571	NA	E2.1.1.72; site-specific DNA-methyltransferase (adenine-specific) [EC:2.1.1.72]	6.1e-35	120.9	3.81	PF01555.18	DNA methylase	4.4e-25	86.8	5.1	VOG00102	sp|P29538|MTH1_HAEPA Modification methylase HpaI	4.8e-35	119	10	13	2	2	Low-quality	Genome-fragment	6.03	38.89		1	8350	8350	8350	8350	r__Duplodnaviria	k__Heunggongvirae	p__Uroviricota	c__Caudoviricetes	o__	f__	lytic
ELSC_Mariner_M10_NODE_5002_length_8350_cov_1.142284	ELSC_Mariner_M10_NODE_5002_length_8350_cov_1.142284_3	ELSC_Mariner_M10_NODE_5002_length_8350_cov_1.142284	NA	NA	NA	NA	NA	NA	PF05037.13	Protein of unknown function (DUF669)	1e-15	56.2	0.63	VOG00253	REFSEQ hypothetical protein	8.2e-16	57.1	4.47	13	2	2	Low-quality	Genome-fragment	6.03	38.89		1	8350	8350	8350	8350	r__Duplodnaviria	k__Heunggongvirae	p__Uroviricota	c__Caudoviricetes	o__	f__	lytic
ELSC_Mariner_M10_NODE_5002_length_8350_cov_1.142284	ELSC_Mariner_M10_NODE_5002_length_8350_cov_1.142284_4	ELSC_Mariner_M10_NODE_5002_length_8350_cov_1.142284	NA	NA	NA	NA	NA	NA	PF13479.6	AAA domain	9e-24	82.3	2.7	VOG00519	sp|O31907|YORG_BACSU SPBc2 prophage-derived uncharacterized protein YorG	1.9e-33	114.2	10	13	2	2	Low-quality	Genome-fragment	6.03	38.89		1	8350	8350	8350	8350	r__Duplodnaviria	k__Heunggongvirae	p__Uroviricota	c__Caudoviricetes	o__	f__	lytic
ELSC_Mariner_M10_NODE_5002_length_8350_cov_1.142284	ELSC_Mariner_M10_NODE_5002_length_8350_cov_1.142284_5	ELSC_Mariner_M10_NODE_5002_length_8350_cov_1.142284	K07465	NA	K07465; putative RecB family exonuclease	1e-14	54.4	2.83	PF12705.7	PD-(D/E)XK nuclease superfamily	1.4e-17	62.6	2.62	VOG00216	sp|O64262|VG69_BPMD2 Gene 69 protein	5.6e-22	76.8	10	13	2	2	Low-quality	Genome-fragment	6.03	38.89		1	8350	8350	8350	8350	r__Duplodnaviria	k__Heunggongvirae	p__Uroviricota	c__Caudoviricetes	o__	f__	lytic
ELSC_Mariner_M10_NODE_5002_length_8350_cov_1.142284	ELSC_Mariner_M10_NODE_5002_length_8350_cov_1.142284_6	ELSC_Mariner_M10_NODE_5002_length_8350_cov_1.142284	NA	NA	NA	NA	NA	NA	NA	NA	NA	NA	NA	NA	NA	NA	NA	NA	13	2	2	Low-quality	Genome-fragment	6.03	38.89		1	8350	8350	8350	8350	r__Duplodnaviria	k__Heunggongvirae	p__Uroviricota	c__Caudoviricetes	o__	f__	lytic
ELSC_Mariner_M10_NODE_5002_length_8350_cov_1.142284	ELSC_Mariner_M10_NODE_5002_length_8350_cov_1.142284_7	ELSC_Mariner_M10_NODE_5002_length_8350_cov_1.142284	NA	NA	NA	NA	NA	NA	NA	NA	NA	NA	NA	NA	NA	NA	NA	NA	13	2	2	Low-quality	Genome-fragment	6.03	38.89		1	8350	8350	8350	8350	r__Duplodnaviria	k__Heunggongvirae	p__Uroviricota	c__Caudoviricetes	o__	f__	lytic
ELSC_Mariner_M10_NODE_5002_length_8350_cov_1.142284	ELSC_Mariner_M10_NODE_5002_length_8350_cov_1.142284_8	ELSC_Mariner_M10_NODE_5002_length_8350_cov_1.142284	NA	NA	NA	NA	NA	NA	NA	NA	NA	NA	NA	NA	NA	NA	NA	NA	13	2	2	Low-quality	Genome-fragment	6.03	38.89		1	8350	8350	8350	8350	r__Duplodnaviria	k__Heunggongvirae	p__Uroviricota	c__Caudoviricetes	o__	f__	lytic
ELSC_Mariner_M10_NODE_5002_length_8350_cov_1.142284	ELSC_Mariner_M10_NODE_5002_length_8350_cov_1.142284_9	ELSC_Mariner_M10_NODE_5002_length_8350_cov_1.142284	NA	NA	NA	NA	NA	NA	NA	NA	NA	NA	NA	NA	NA	NA	NA	NA	13	2	2	Low-quality	Genome-fragment	6.03	38.89		1	8350	8350	8350	8350	r__Duplodnaviria	k__Heunggongvirae	p__Uroviricota	c__Caudoviricetes	o__	f__	lytic
ELSC_Mariner_M10_NODE_5002_length_8350_cov_1.142284	ELSC_Mariner_M10_NODE_5002_length_8350_cov_1.142284_10	ELSC_Mariner_M10_NODE_5002_length_8350_cov_1.142284	NA	NA	NA	NA	NA	NA	NA	NA	NA	NA	NA	NA	NA	NA	NA	NA	13	2	2	Low-quality	Genome-fragment	6.03	38.89		1	8350	8350	8350	8350	r__Duplodnaviria	k__Heunggongvirae	p__Uroviricota	c__Caudoviricetes	o__	f__	lytic
ELSC_Mariner_M10_NODE_5002_length_8350_cov_1.142284	ELSC_Mariner_M10_NODE_5002_length_8350_cov_1.142284_11	ELSC_Mariner_M10_NODE_5002_length_8350_cov_1.142284	K03726	NA	helS; helicase [EC:3.6.4.-]	1.1e-91	308.1	0.09	PF00270.29	DEAD/DEAH box helicase	2.4e-19	67.8	0.13	VOG00476	sp|Q4JC00|HELS_SULAC ATP-dependent DNA helicase Hel308	4.8e-46	155.3	0.23	13	2	2	Low-quality	Genome-fragment	6.03	38.89		1	8350	8350	8350	8350	r__Duplodnaviria	k__Heunggongvirae	p__Uroviricota	c__Caudoviricetes	o__	f__	lytic
ELSC_Mariner_M10_NODE_5002_length_8350_cov_1.142284	ELSC_Mariner_M10_NODE_5002_length_8350_cov_1.142284_12	ELSC_Mariner_M10_NODE_5002_length_8350_cov_1.142284	NA	NA	NA	NA	NA	NA	NA	NA	NA	NA	NA	NA	NA	NA	NA	NA	13	2	2	Low-quality	Genome-fragment	6.03	38.89		1	8350	8350	8350	8350	r__Duplodnaviria	k__Heunggongvirae	p__Uroviricota	c__Caudoviricetes	o__	f__	lytic
ELSC_Mariner_M10_NODE_5002_length_8350_cov_1.142284	ELSC_Mariner_M10_NODE_5002_length_8350_cov_1.142284_13	ELSC_Mariner_M10_NODE_5002_length_8350_cov_1.142284	K22221	NA	K22221; HEAT repeat-containing taxis protein	9.5e-19	67.4	0	PF13646.6	HEAT repeats	1.1e-22	78.2	0	NA	NA	NA	NA	NA	13	2	2	Low-quality	Genome-fragment	6.03	38.89		1	8350	8350	8350	8350	r__Duplodnaviria	k__Heunggongvirae	p__Uroviricota	c__Caudoviricetes	o__	f__	lytic
ELSC_Mariner_M10_NODE_60539_length_1596_cov_0.886998	ELSC_Mariner_M10_NODE_60539_length_1596_cov_0.886998_1	ELSC_Mariner_M10_NODE_60539_length_1596_cov_0.886998	NA	NA	NA	NA	NA	NA	NA	NA	NA	NA	NA	VOG10226	REFSEQ hypothetical protein	8.9e-18	61.9	1.09	4	2	0	Low-quality	Genome-fragment	0.55	0		1	1596	1596	1596	1596	r__Duplodnaviria	k__Heunggongvirae	p__Uroviricota	c__Caudoviricetes	o__	f__	lytic
ELSC_Mariner_M10_NODE_60539_length_1596_cov_0.886998	ELSC_Mariner_M10_NODE_60539_length_1596_cov_0.886998_2	ELSC_Mariner_M10_NODE_60539_length_1596_cov_0.886998	NA	NA	NA	NA	NA	NA	NA	NA	NA	NA	NA	VOG10225	REFSEQ hypothetical protein	6.6e-31	104.7	0.99	4	2	0	Low-quality	Genome-fragment	0.55	0		1	1596	1596	1596	1596	r__Duplodnaviria	k__Heunggongvirae	p__Uroviricota	c__Caudoviricetes	o__	f__	lytic
ELSC_Mariner_M10_NODE_60539_length_1596_cov_0.886998	ELSC_Mariner_M10_NODE_60539_length_1596_cov_0.886998_3	ELSC_Mariner_M10_NODE_60539_length_1596_cov_0.886998	NA	NA	NA	NA	NA	NA	NA	NA	NA	NA	NA	NA	NA	NA	NA	NA	4	2	0	Low-quality	Genome-fragment	0.55	0		1	1596	1596	1596	1596	r__Duplodnaviria	k__Heunggongvirae	p__Uroviricota	c__Caudoviricetes	o__	f__	lytic
ELSC_Mariner_M10_NODE_60539_length_1596_cov_0.886998	ELSC_Mariner_M10_NODE_60539_length_1596_cov_0.886998_4	ELSC_Mariner_M10_NODE_60539_length_1596_cov_0.886998	NA	NA	NA	NA	NA	NA	NA	NA	NA	NA	NA	NA	NA	NA	NA	NA	4	2	0	Low-quality	Genome-fragment	0.55	0		1	1596	1596	1596	1596	r__Duplodnaviria	k__Heunggongvirae	p__Uroviricota	c__Caudoviricetes	o__	f__	lytic
ELSC_Mariner_M10_NODE_22322_length_3242_cov_1.026324	ELSC_Mariner_M10_NODE_22322_length_3242_cov_1.026324_1	ELSC_Mariner_M10_NODE_22322_length_3242_cov_1.026324	K04077	NA	groEL, HSPD1; chaperonin GroEL	1.1e-106	357.7	0.23	PF00118.24	TCP-1/cpn60 chaperonin family	5.4e-38	128.9	0.23	VOG12552	sp|B2UKV8|CH60_AKKM8 60 kDa chaperonin	5.1e-54	181.7	0.44	4	2	0	Low-quality	Genome-fragment	1.11	0		1	3242	3242	3242	3242	r__Duplodnaviria	k__Heunggongvirae	p__Uroviricota	c__Caudoviricetes	o__	f__	lytic
ELSC_Mariner_M10_NODE_22322_length_3242_cov_1.026324	ELSC_Mariner_M10_NODE_22322_length_3242_cov_1.026324_2	ELSC_Mariner_M10_NODE_22322_length_3242_cov_1.026324	NA	NA	NA	NA	NA	NA	NA	NA	NA	NA	NA	VOG00148	sp|O64253|VG61_BPMD2 Gene 61 protein	5.6e-19	65.8	10	4	2	0	Low-quality	Genome-fragment	1.11	0		1	3242	3242	3242	3242	r__Duplodnaviria	k__Heunggongvirae	p__Uroviricota	c__Caudoviricetes	o__	f__	lytic
ELSC_Mariner_M10_NODE_22322_length_3242_cov_1.026324	ELSC_Mariner_M10_NODE_22322_length_3242_cov_1.026324_3	ELSC_Mariner_M10_NODE_22322_length_3242_cov_1.026324	NA	NA	NA	NA	NA	NA	NA	NA	NA	NA	NA	NA	NA	NA	NA	NA	4	2	0	Low-quality	Genome-fragment	1.11	0		1	3242	3242	3242	3242	r__Duplodnaviria	k__Heunggongvirae	p__Uroviricota	c__Caudoviricetes	o__	f__	lytic
ELSC_Mariner_M10_NODE_22322_length_3242_cov_1.026324	ELSC_Mariner_M10_NODE_22322_length_3242_cov_1.026324_4	ELSC_Mariner_M10_NODE_22322_length_3242_cov_1.026324	NA	NA	NA	NA	NA	NA	NA	NA	NA	NA	NA	VOG01817	sp|B3FK34|PHUZ_BP201 Phage tubulin-like protein	1.4e-31	108	0.69	4	2	0	Low-quality	Genome-fragment	1.11	0		1	3242	3242	3242	3242	r__Duplodnaviria	k__Heunggongvirae	p__Uroviricota	c__Caudoviricetes	o__	f__	lytic
ELSC_Mariner_M10_NODE_14911_length_4210_cov_1.170708	ELSC_Mariner_M10_NODE_14911_length_4210_cov_1.170708_1	ELSC_Mariner_M10_NODE_14911_length_4210_cov_1.170708	K02405	NA	fliA; RNA polymerase sigma factor for flagellar operon FliA	4.3e-49	167.7	0.04	NA	NA	NA	NA	NA	VOG00140	sp|P33658|RPSG_CLOAB RNA polymerase sigma-G factor	1e-15	55.5	4.54	7	0	0	Not-determined	Genome-fragment	NA	0	no viral genes detected	1	4210	4210	4210	4210	NA	NA	NA	NA	NA	NA	lytic
ELSC_Mariner_M10_NODE_14911_length_4210_cov_1.170708	ELSC_Mariner_M10_NODE_14911_length_4210_cov_1.170708_2	ELSC_Mariner_M10_NODE_14911_length_4210_cov_1.170708	NA	NA	NA	NA	NA	NA	NA	NA	NA	NA	NA	NA	NA	NA	NA	NA	7	0	0	Not-determined	Genome-fragment	NA	0	no viral genes detected	1	4210	4210	4210	4210	NA	NA	NA	NA	NA	NA	lytic
ELSC_Mariner_M10_NODE_14911_length_4210_cov_1.170708	ELSC_Mariner_M10_NODE_14911_length_4210_cov_1.170708_3	ELSC_Mariner_M10_NODE_14911_length_4210_cov_1.170708	NA	NA	NA	NA	NA	NA	NA	NA	NA	NA	NA	NA	NA	NA	NA	NA	7	0	0	Not-determined	Genome-fragment	NA	0	no viral genes detected	1	4210	4210	4210	4210	NA	NA	NA	NA	NA	NA	lytic
ELSC_Mariner_M10_NODE_14911_length_4210_cov_1.170708	ELSC_Mariner_M10_NODE_14911_length_4210_cov_1.170708_4	ELSC_Mariner_M10_NODE_14911_length_4210_cov_1.170708	NA	NA	NA	NA	NA	NA	NA	NA	NA	NA	NA	NA	NA	NA	NA	NA	7	0	0	Not-determined	Genome-fragment	NA	0	no viral genes detected	1	4210	4210	4210	4210	NA	NA	NA	NA	NA	NA	lytic
ELSC_Mariner_M10_NODE_14911_length_4210_cov_1.170708	ELSC_Mariner_M10_NODE_14911_length_4210_cov_1.170708_5	ELSC_Mariner_M10_NODE_14911_length_4210_cov_1.170708	NA	NA	NA	NA	NA	NA	NA	NA	NA	NA	NA	NA	NA	NA	NA	NA	7	0	0	Not-determined	Genome-fragment	NA	0	no viral genes detected	1	4210	4210	4210	4210	NA	NA	NA	NA	NA	NA	lytic
ELSC_Mariner_M10_NODE_14911_length_4210_cov_1.170708	ELSC_Mariner_M10_NODE_14911_length_4210_cov_1.170708_6	ELSC_Mariner_M10_NODE_14911_length_4210_cov_1.170708	NA	NA	NA	NA	NA	NA	NA	NA	NA	NA	NA	NA	NA	NA	NA	NA	7	0	0	Not-determined	Genome-fragment	NA	0	no viral genes detected	1	4210	4210	4210	4210	NA	NA	NA	NA	NA	NA	lytic
ELSC_Mariner_M10_NODE_14911_length_4210_cov_1.170708	ELSC_Mariner_M10_NODE_14911_length_4210_cov_1.170708_7	ELSC_Mariner_M10_NODE_14911_length_4210_cov_1.170708	NA	NA	NA	NA	NA	NA	NA	NA	NA	NA	NA	NA	NA	NA	NA	NA	7	0	0	Not-determined	Genome-fragment	NA	0	no viral genes detected	1	4210	4210	4210	4210	NA	NA	NA	NA	NA	NA	lytic
ELSC_Mariner_M10_NODE_2889_length_11525_cov_1.293209	ELSC_Mariner_M10_NODE_2889_length_11525_cov_1.293209_1	ELSC_Mariner_M10_NODE_2889_length_11525_cov_1.293209	NA	NA	NA	NA	NA	NA	NA	NA	NA	NA	NA	NA	NA	NA	NA	NA	16	1	0	Low-quality	Genome-fragment	14.16	0		1	11525	11525	11525	11525	r__Duplodnaviria	k__Heunggongvirae	p__Uroviricota	c__Caudoviricetes	o__	f__	lytic
ELSC_Mariner_M10_NODE_2889_length_11525_cov_1.293209	ELSC_Mariner_M10_NODE_2889_length_11525_cov_1.293209_2	ELSC_Mariner_M10_NODE_2889_length_11525_cov_1.293209	K00525	NA	E1.17.4.1A, nrdA, nrdE; ribonucleoside-diphosphate reductase alpha chain [EC:1.17.4.1]	1.2e-76	258.3	4.45	PF02867.15	Ribonucleotide reductase, barrel domain	2.1e-74	249	5.4	VOG00120	sp|P00452|RIR1_ECOLI Ribonucleoside-diphosphate reductase 1 subunit alpha	1.6e-115	384.9	10	16	1	0	Low-quality	Genome-fragment	14.16	0		1	11525	11525	11525	11525	r__Duplodnaviria	k__Heunggongvirae	p__Uroviricota	c__Caudoviricetes	o__	f__	lytic
ELSC_Mariner_M10_NODE_2889_length_11525_cov_1.293209	ELSC_Mariner_M10_NODE_2889_length_11525_cov_1.293209_3	ELSC_Mariner_M10_NODE_2889_length_11525_cov_1.293209	K00526	NA	E1.17.4.1B, nrdB, nrdF; ribonucleoside-diphosphate reductase beta chain [EC:1.17.4.1]	2.6e-54	184.7	3.84	PF00268.21	Ribonucleotide reductase, small chain	3.6e-40	136.2	3.77	VOG00398	sp|P69924|RIR2_ECOLI Ribonucleoside-diphosphate reductase 1 subunit beta	5.5e-66	220.5	10	16	1	0	Low-quality	Genome-fragment	14.16	0		1	11525	11525	11525	11525	r__Duplodnaviria	k__Heunggongvirae	p__Uroviricota	c__Caudoviricetes	o__	f__	lytic
ELSC_Mariner_M10_NODE_2889_length_11525_cov_1.293209	ELSC_Mariner_M10_NODE_2889_length_11525_cov_1.293209_4	ELSC_Mariner_M10_NODE_2889_length_11525_cov_1.293209	NA	NA	NA	NA	NA	NA	NA	NA	NA	NA	NA	NA	NA	NA	NA	NA	16	1	0	Low-quality	Genome-fragment	14.16	0		1	11525	11525	11525	11525	r__Duplodnaviria	k__Heunggongvirae	p__Uroviricota	c__Caudoviricetes	o__	f__	lytic
ELSC_Mariner_M10_NODE_2889_length_11525_cov_1.293209	ELSC_Mariner_M10_NODE_2889_length_11525_cov_1.293209_5	ELSC_Mariner_M10_NODE_2889_length_11525_cov_1.293209	NA	NA	NA	NA	NA	NA	NA	NA	NA	NA	NA	NA	NA	NA	NA	NA	16	1	0	Low-quality	Genome-fragment	14.16	0		1	11525	11525	11525	11525	r__Duplodnaviria	k__Heunggongvirae	p__Uroviricota	c__Caudoviricetes	o__	f__	lytic
ELSC_Mariner_M10_NODE_2889_length_11525_cov_1.293209	ELSC_Mariner_M10_NODE_2889_length_11525_cov_1.293209_6	ELSC_Mariner_M10_NODE_2889_length_11525_cov_1.293209	K03530	NA	hupB; DNA-binding protein HU-beta	4e-37	128	0.45	PF00216.21	Bacterial DNA-binding protein	4.9e-34	114.5	0.69	VOG01191	sp|P0A3H0|DBH_GEOSE DNA-binding protein HU	1.4e-20	71.8	4.97	16	1	0	Low-quality	Genome-fragment	14.16	0		1	11525	11525	11525	11525	r__Duplodnaviria	k__Heunggongvirae	p__Uroviricota	c__Caudoviricetes	o__	f__	lytic
ELSC_Mariner_M10_NODE_2889_length_11525_cov_1.293209	ELSC_Mariner_M10_NODE_2889_length_11525_cov_1.293209_7	ELSC_Mariner_M10_NODE_2889_length_11525_cov_1.293209	NA	NA	NA	NA	NA	NA	NA	NA	NA	NA	NA	NA	NA	NA	NA	NA	16	1	0	Low-quality	Genome-fragment	14.16	0		1	11525	11525	11525	11525	r__Duplodnaviria	k__Heunggongvirae	p__Uroviricota	c__Caudoviricetes	o__	f__	lytic
ELSC_Mariner_M10_NODE_2889_length_11525_cov_1.293209	ELSC_Mariner_M10_NODE_2889_length_11525_cov_1.293209_8	ELSC_Mariner_M10_NODE_2889_length_11525_cov_1.293209	NA	NA	NA	NA	NA	NA	NA	NA	NA	NA	NA	NA	NA	NA	NA	NA	16	1	0	Low-quality	Genome-fragment	14.16	0		1	11525	11525	11525	11525	r__Duplodnaviria	k__Heunggongvirae	p__Uroviricota	c__Caudoviricetes	o__	f__	lytic
ELSC_Mariner_M10_NODE_2889_length_11525_cov_1.293209	ELSC_Mariner_M10_NODE_2889_length_11525_cov_1.293209_9	ELSC_Mariner_M10_NODE_2889_length_11525_cov_1.293209	NA	NA	NA	NA	NA	NA	NA	NA	NA	NA	NA	NA	NA	NA	NA	NA	16	1	0	Low-quality	Genome-fragment	14.16	0		1	11525	11525	11525	11525	r__Duplodnaviria	k__Heunggongvirae	p__Uroviricota	c__Caudoviricetes	o__	f__	lytic
ELSC_Mariner_M10_NODE_2889_length_11525_cov_1.293209	ELSC_Mariner_M10_NODE_2889_length_11525_cov_1.293209_10	ELSC_Mariner_M10_NODE_2889_length_11525_cov_1.293209	NA	NA	NA	NA	NA	NA	NA	NA	NA	NA	NA	NA	NA	NA	NA	NA	16	1	0	Low-quality	Genome-fragment	14.16	0		1	11525	11525	11525	11525	r__Duplodnaviria	k__Heunggongvirae	p__Uroviricota	c__Caudoviricetes	o__	f__	lytic
ELSC_Mariner_M10_NODE_2889_length_11525_cov_1.293209	ELSC_Mariner_M10_NODE_2889_length_11525_cov_1.293209_11	ELSC_Mariner_M10_NODE_2889_length_11525_cov_1.293209	NA	NA	NA	NA	NA	NA	NA	NA	NA	NA	NA	NA	NA	NA	NA	NA	16	1	0	Low-quality	Genome-fragment	14.16	0		1	11525	11525	11525	11525	r__Duplodnaviria	k__Heunggongvirae	p__Uroviricota	c__Caudoviricetes	o__	f__	lytic
ELSC_Mariner_M10_NODE_2889_length_11525_cov_1.293209	ELSC_Mariner_M10_NODE_2889_length_11525_cov_1.293209_12	ELSC_Mariner_M10_NODE_2889_length_11525_cov_1.293209	NA	NA	NA	NA	NA	NA	NA	NA	NA	NA	NA	NA	NA	NA	NA	NA	16	1	0	Low-quality	Genome-fragment	14.16	0		1	11525	11525	11525	11525	r__Duplodnaviria	k__Heunggongvirae	p__Uroviricota	c__Caudoviricetes	o__	f__	lytic
ELSC_Mariner_M10_NODE_2889_length_11525_cov_1.293209	ELSC_Mariner_M10_NODE_2889_length_11525_cov_1.293209_13	ELSC_Mariner_M10_NODE_2889_length_11525_cov_1.293209	NA	NA	NA	NA	NA	NA	NA	NA	NA	NA	NA	NA	NA	NA	NA	NA	16	1	0	Low-quality	Genome-fragment	14.16	0		1	11525	11525	11525	11525	r__Duplodnaviria	k__Heunggongvirae	p__Uroviricota	c__Caudoviricetes	o__	f__	lytic
ELSC_Mariner_M10_NODE_2889_length_11525_cov_1.293209	ELSC_Mariner_M10_NODE_2889_length_11525_cov_1.293209_14	ELSC_Mariner_M10_NODE_2889_length_11525_cov_1.293209	NA	NA	NA	NA	NA	NA	NA	NA	NA	NA	NA	NA	NA	NA	NA	NA	16	1	0	Low-quality	Genome-fragment	14.16	0		1	11525	11525	11525	11525	r__Duplodnaviria	k__Heunggongvirae	p__Uroviricota	c__Caudoviricetes	o__	f__	lytic
ELSC_Mariner_M10_NODE_2889_length_11525_cov_1.293209	ELSC_Mariner_M10_NODE_2889_length_11525_cov_1.293209_15	ELSC_Mariner_M10_NODE_2889_length_11525_cov_1.293209	NA	NA	NA	NA	NA	NA	NA	NA	NA	NA	NA	VOG11125	sp|Q859P9|RPOLV_BPN4 Virion DNA-directed RNA polymerase	3.8e-49	164.6	1.6	16	1	0	Low-quality	Genome-fragment	14.16	0		1	11525	11525	11525	11525	r__Duplodnaviria	k__Heunggongvirae	p__Uroviricota	c__Caudoviricetes	o__	f__	lytic
ELSC_Mariner_M10_NODE_17726_length_3767_cov_9.528297	ELSC_Mariner_M10_NODE_17726_length_3767_cov_9.528297_1	ELSC_Mariner_M10_NODE_17726_length_3767_cov_9.528297	NA	NA	NA	NA	NA	NA	NA	NA	NA	NA	NA	VOG02722	REFSEQ hypothetical protein	6.9e-18	62.9	2.25	7	4	0	Low-quality	Genome-fragment	6.49	0		1	3767	3767	3767	3767	r__Duplodnaviria	k__Heunggongvirae	p__Uroviricota	c__Caudoviricetes	o__	f__	lytic
ELSC_Mariner_M10_NODE_17726_length_3767_cov_9.528297	ELSC_Mariner_M10_NODE_17726_length_3767_cov_9.528297_2	ELSC_Mariner_M10_NODE_17726_length_3767_cov_9.528297	NA	NA	NA	NA	NA	NA	NA	NA	NA	NA	NA	NA	NA	NA	NA	NA	7	4	0	Low-quality	Genome-fragment	6.49	0		1	3767	3767	3767	3767	r__Duplodnaviria	k__Heunggongvirae	p__Uroviricota	c__Caudoviricetes	o__	f__	lytic
ELSC_Mariner_M10_NODE_17726_length_3767_cov_9.528297	ELSC_Mariner_M10_NODE_17726_length_3767_cov_9.528297_3	ELSC_Mariner_M10_NODE_17726_length_3767_cov_9.528297	NA	NA	NA	NA	NA	NA	PF04717.12	Type VI secretion system, phage-baseplate injector	8.6e-18	62.4	1	VOG00751	sp|P31340|SPIKE_BPP2 Spike protein	5.1e-20	70.3	9.01	7	4	0	Low-quality	Genome-fragment	6.49	0		1	3767	3767	3767	3767	r__Duplodnaviria	k__Heunggongvirae	p__Uroviricota	c__Caudoviricetes	o__	f__	lytic
ELSC_Mariner_M10_NODE_17726_length_3767_cov_9.528297	ELSC_Mariner_M10_NODE_17726_length_3767_cov_9.528297_4	ELSC_Mariner_M10_NODE_17726_length_3767_cov_9.528297	K06903	NA	K06903; uncharacterized protein	1.2e-16	60.9	1.86	NA	NA	NA	NA	NA	NA	NA	NA	NA	NA	7	4	0	Low-quality	Genome-fragment	6.49	0		1	3767	3767	3767	3767	r__Duplodnaviria	k__Heunggongvirae	p__Uroviricota	c__Caudoviricetes	o__	f__	lytic
ELSC_Mariner_M10_NODE_17726_length_3767_cov_9.528297	ELSC_Mariner_M10_NODE_17726_length_3767_cov_9.528297_5	ELSC_Mariner_M10_NODE_17726_length_3767_cov_9.528297	NA	NA	NA	NA	NA	NA	PF04865.14	Baseplate J-like protein	7.6e-27	92.1	2.88	VOG00243	sp|P51767|BPJ_BPP2 Baseplate protein J	2.5e-36	123.3	10	7	4	0	Low-quality	Genome-fragment	6.49	0		1	3767	3767	3767	3767	r__Duplodnaviria	k__Heunggongvirae	p__Uroviricota	c__Caudoviricetes	o__	f__	lytic
ELSC_Mariner_M10_NODE_17726_length_3767_cov_9.528297	ELSC_Mariner_M10_NODE_17726_length_3767_cov_9.528297_6	ELSC_Mariner_M10_NODE_17726_length_3767_cov_9.528297	NA	NA	NA	NA	NA	NA	PF09684.10	Phage tail protein (Tail_P2_I)	1.2e-18	65.5	1	VOG01944	sp|P26701|BPI_BPP2 Baseplate protein I	2.7e-22	77	1.87	7	4	0	Low-quality	Genome-fragment	6.49	0		1	3767	3767	3767	3767	r__Duplodnaviria	k__Heunggongvirae	p__Uroviricota	c__Caudoviricetes	o__	f__	lytic
ELSC_Mariner_M10_NODE_17726_length_3767_cov_9.528297	ELSC_Mariner_M10_NODE_17726_length_3767_cov_9.528297_7	ELSC_Mariner_M10_NODE_17726_length_3767_cov_9.528297	NA	NA	NA	NA	NA	NA	NA	NA	NA	NA	NA	NA	NA	NA	NA	NA	7	4	0	Low-quality	Genome-fragment	6.49	0		1	3767	3767	3767	3767	r__Duplodnaviria	k__Heunggongvirae	p__Uroviricota	c__Caudoviricetes	o__	f__	lytic
ELSC_Mariner_M10_NODE_17236_length_3837_cov_2.112129	ELSC_Mariner_M10_NODE_17236_length_3837_cov_2.112129_1	ELSC_Mariner_M10_NODE_17236_length_3837_cov_2.112129	NA	NA	NA	NA	NA	NA	NA	NA	NA	NA	NA	NA	NA	NA	NA	NA	7	0	0	Not-determined	Genome-fragment	NA	0	no viral genes detected	1	3837	3837	3837	3837	NA	NA	NA	NA	NA	NA	lytic
ELSC_Mariner_M10_NODE_17236_length_3837_cov_2.112129	ELSC_Mariner_M10_NODE_17236_length_3837_cov_2.112129_2	ELSC_Mariner_M10_NODE_17236_length_3837_cov_2.112129	NA	NA	NA	NA	NA	NA	NA	NA	NA	NA	NA	NA	NA	NA	NA	NA	7	0	0	Not-determined	Genome-fragment	NA	0	no viral genes detected	1	3837	3837	3837	3837	NA	NA	NA	NA	NA	NA	lytic
ELSC_Mariner_M10_NODE_17236_length_3837_cov_2.112129	ELSC_Mariner_M10_NODE_17236_length_3837_cov_2.112129_3	ELSC_Mariner_M10_NODE_17236_length_3837_cov_2.112129	NA	NA	NA	NA	NA	NA	NA	NA	NA	NA	NA	NA	NA	NA	NA	NA	7	0	0	Not-determined	Genome-fragment	NA	0	no viral genes detected	1	3837	3837	3837	3837	NA	NA	NA	NA	NA	NA	lytic
ELSC_Mariner_M10_NODE_17236_length_3837_cov_2.112129	ELSC_Mariner_M10_NODE_17236_length_3837_cov_2.112129_4	ELSC_Mariner_M10_NODE_17236_length_3837_cov_2.112129	K10954	NA	zot; zona occludens toxin	3.7e-24	85.7	0.84	PF05707.12	Zonular occludens toxin (Zot)	2.9e-11	41.4	0.77	VOG10142	sp|O55247|G1P_BPPHL Gene 1 protein	2.8e-21	74	1.67	7	0	0	Not-determined	Genome-fragment	NA	0	no viral genes detected	1	3837	3837	3837	3837	NA	NA	NA	NA	NA	NA	lytic
ELSC_Mariner_M10_NODE_17236_length_3837_cov_2.112129	ELSC_Mariner_M10_NODE_17236_length_3837_cov_2.112129_5	ELSC_Mariner_M10_NODE_17236_length_3837_cov_2.112129	NA	NA	NA	NA	NA	NA	NA	NA	NA	NA	NA	NA	NA	NA	NA	NA	7	0	0	Not-determined	Genome-fragment	NA	0	no viral genes detected	1	3837	3837	3837	3837	NA	NA	NA	NA	NA	NA	lytic
ELSC_Mariner_M10_NODE_17236_length_3837_cov_2.112129	ELSC_Mariner_M10_NODE_17236_length_3837_cov_2.112129_6	ELSC_Mariner_M10_NODE_17236_length_3837_cov_2.112129	NA	NA	NA	NA	NA	NA	NA	NA	NA	NA	NA	NA	NA	NA	NA	NA	7	0	0	Not-determined	Genome-fragment	NA	0	no viral genes detected	1	3837	3837	3837	3837	NA	NA	NA	NA	NA	NA	lytic
ELSC_Mariner_M10_NODE_17236_length_3837_cov_2.112129	ELSC_Mariner_M10_NODE_17236_length_3837_cov_2.112129_7	ELSC_Mariner_M10_NODE_17236_length_3837_cov_2.112129	NA	NA	NA	NA	NA	NA	NA	NA	NA	NA	NA	NA	NA	NA	NA	NA	7	0	0	Not-determined	Genome-fragment	NA	0	no viral genes detected	1	3837	3837	3837	3837	NA	NA	NA	NA	NA	NA	lytic
ELSC_Mariner_M10_NODE_33091_length_2477_cov_9.100426	ELSC_Mariner_M10_NODE_33091_length_2477_cov_9.100426_1	ELSC_Mariner_M10_NODE_33091_length_2477_cov_9.100426	K04763	NA	xerD; integrase/recombinase XerD	1.1e-34	120.4	2.87	PF00589.22	Phage integrase family	1.5e-15	55.5	9.33	VOG00041	sp|O10330|VLF1_NPVOP Very late expression factor 1	1.9e-20	71.6	10	6	0	0	Low-quality	Genome-fragment	8.49	0	no viral genes detected	1	2477	2477	2477	2477	NA	NA	NA	NA	NA	NA	lysogenic
ELSC_Mariner_M10_NODE_33091_length_2477_cov_9.100426	ELSC_Mariner_M10_NODE_33091_length_2477_cov_9.100426_2	ELSC_Mariner_M10_NODE_33091_length_2477_cov_9.100426	NA	NA	NA	NA	NA	NA	NA	NA	NA	NA	NA	NA	NA	NA	NA	NA	6	0	0	Low-quality	Genome-fragment	8.49	0	no viral genes detected	1	2477	2477	2477	2477	NA	NA	NA	NA	NA	NA	lysogenic
ELSC_Mariner_M10_NODE_33091_length_2477_cov_9.100426	ELSC_Mariner_M10_NODE_33091_length_2477_cov_9.100426_3	ELSC_Mariner_M10_NODE_33091_length_2477_cov_9.100426	NA	NA	NA	NA	NA	NA	NA	NA	NA	NA	NA	NA	NA	NA	NA	NA	6	0	0	Low-quality	Genome-fragment	8.49	0	no viral genes detected	1	2477	2477	2477	2477	NA	NA	NA	NA	NA	NA	lysogenic
ELSC_Mariner_M10_NODE_33091_length_2477_cov_9.100426	ELSC_Mariner_M10_NODE_33091_length_2477_cov_9.100426_4	ELSC_Mariner_M10_NODE_33091_length_2477_cov_9.100426	NA	NA	NA	NA	NA	NA	NA	NA	NA	NA	NA	NA	NA	NA	NA	NA	6	0	0	Low-quality	Genome-fragment	8.49	0	no viral genes detected	1	2477	2477	2477	2477	NA	NA	NA	NA	NA	NA	lysogenic
ELSC_Mariner_M10_NODE_33091_length_2477_cov_9.100426	ELSC_Mariner_M10_NODE_33091_length_2477_cov_9.100426_5	ELSC_Mariner_M10_NODE_33091_length_2477_cov_9.100426	K06218	NA	relE, stbE; mRNA interferase RelE/StbE	2.8e-19	70.1	0.31	NA	NA	NA	NA	NA	VOG12122	REFSEQ hypothetical protein	1.9e-16	58.2	0.86	6	0	0	Low-quality	Genome-fragment	8.49	0	no viral genes detected	1	2477	2477	2477	2477	NA	NA	NA	NA	NA	NA	lysogenic
ELSC_Mariner_M10_NODE_33091_length_2477_cov_9.100426	ELSC_Mariner_M10_NODE_33091_length_2477_cov_9.100426_6	ELSC_Mariner_M10_NODE_33091_length_2477_cov_9.100426	NA	NA	NA	NA	NA	NA	NA	NA	NA	NA	NA	NA	NA	NA	NA	NA	6	0	0	Low-quality	Genome-fragment	8.49	0	no viral genes detected	1	2477	2477	2477	2477	NA	NA	NA	NA	NA	NA	lysogenic
ELSC_Mariner_M10_NODE_10545_length_5266_cov_11.088539	ELSC_Mariner_M10_NODE_10545_length_5266_cov_11.088539_1	ELSC_Mariner_M10_NODE_10545_length_5266_cov_11.088539	NA	NA	NA	NA	NA	NA	NA	NA	NA	NA	NA	NA	NA	NA	NA	NA	8	1	0	Low-quality	Genome-fragment	6.99	0		1	5266	5266	5266	5266	r__Duplodnaviria	k__Heunggongvirae	p__Uroviricota	c__Caudoviricetes	o__	f__	lysogenic
ELSC_Mariner_M10_NODE_10545_length_5266_cov_11.088539	ELSC_Mariner_M10_NODE_10545_length_5266_cov_11.088539_2	ELSC_Mariner_M10_NODE_10545_length_5266_cov_11.088539	NA	NA	NA	NA	NA	NA	NA	NA	NA	NA	NA	NA	NA	NA	NA	NA	8	1	0	Low-quality	Genome-fragment	6.99	0		1	5266	5266	5266	5266	r__Duplodnaviria	k__Heunggongvirae	p__Uroviricota	c__Caudoviricetes	o__	f__	lysogenic
ELSC_Mariner_M10_NODE_10545_length_5266_cov_11.088539	ELSC_Mariner_M10_NODE_10545_length_5266_cov_11.088539_3	ELSC_Mariner_M10_NODE_10545_length_5266_cov_11.088539	NA	NA	NA	NA	NA	NA	NA	NA	NA	NA	NA	NA	NA	NA	NA	NA	8	1	0	Low-quality	Genome-fragment	6.99	0		1	5266	5266	5266	5266	r__Duplodnaviria	k__Heunggongvirae	p__Uroviricota	c__Caudoviricetes	o__	f__	lysogenic
ELSC_Mariner_M10_NODE_10545_length_5266_cov_11.088539	ELSC_Mariner_M10_NODE_10545_length_5266_cov_11.088539_4	ELSC_Mariner_M10_NODE_10545_length_5266_cov_11.088539	NA	NA	NA	NA	NA	NA	NA	NA	NA	NA	NA	NA	NA	NA	NA	NA	8	1	0	Low-quality	Genome-fragment	6.99	0		1	5266	5266	5266	5266	r__Duplodnaviria	k__Heunggongvirae	p__Uroviricota	c__Caudoviricetes	o__	f__	lysogenic
ELSC_Mariner_M10_NODE_10545_length_5266_cov_11.088539	ELSC_Mariner_M10_NODE_10545_length_5266_cov_11.088539_5	ELSC_Mariner_M10_NODE_10545_length_5266_cov_11.088539	K04763	NA	xerD; integrase/recombinase XerD	3e-47	161.9	2.87	PF00589.22	Phage integrase family	1.4e-31	107.7	9.33	VOG00041	sp|O10330|VLF1_NPVOP Very late expression factor 1	5.4e-39	132.6	10	8	1	0	Low-quality	Genome-fragment	6.99	0		1	5266	5266	5266	5266	r__Duplodnaviria	k__Heunggongvirae	p__Uroviricota	c__Caudoviricetes	o__	f__	lysogenic
ELSC_Mariner_M10_NODE_10545_length_5266_cov_11.088539	ELSC_Mariner_M10_NODE_10545_length_5266_cov_11.088539_6	ELSC_Mariner_M10_NODE_10545_length_5266_cov_11.088539	NA	NA	NA	NA	NA	NA	NA	NA	NA	NA	NA	NA	NA	NA	NA	NA	8	1	0	Low-quality	Genome-fragment	6.99	0		1	5266	5266	5266	5266	r__Duplodnaviria	k__Heunggongvirae	p__Uroviricota	c__Caudoviricetes	o__	f__	lysogenic
ELSC_Mariner_M10_NODE_10545_length_5266_cov_11.088539	ELSC_Mariner_M10_NODE_10545_length_5266_cov_11.088539_7	ELSC_Mariner_M10_NODE_10545_length_5266_cov_11.088539	NA	NA	NA	NA	NA	NA	NA	NA	NA	NA	NA	VOG12614	REFSEQ putative DNA modification methylase	6.4e-26	88.9	0.25	8	1	0	Low-quality	Genome-fragment	6.99	0		1	5266	5266	5266	5266	r__Duplodnaviria	k__Heunggongvirae	p__Uroviricota	c__Caudoviricetes	o__	f__	lysogenic
ELSC_Mariner_M10_NODE_10545_length_5266_cov_11.088539	ELSC_Mariner_M10_NODE_10545_length_5266_cov_11.088539_8	ELSC_Mariner_M10_NODE_10545_length_5266_cov_11.088539	K00558	AMG	DNMT1, dcm; DNA (cytosine-5)-methyltransferase 1 [EC:2.1.1.37]	2.5e-87	293.1	3.5	PF00145.17	C-5 cytosine-specific DNA methylase	1.3e-108	361.3	3.75	VOG01885	sp|P34877|MTSA_LACLC Modification methylase ScrFIA	1.1e-75	252.7	10	8	1	0	Low-quality	Genome-fragment	6.99	0		1	5266	5266	5266	5266	r__Duplodnaviria	k__Heunggongvirae	p__Uroviricota	c__Caudoviricetes	o__	f__	lysogenic
ELSC_Mariner_M10_NODE_462_length_32532_cov_2.749452	ELSC_Mariner_M10_NODE_462_length_32532_cov_2.749452_1	ELSC_Mariner_M10_NODE_462_length_32532_cov_2.749452	NA	NA	NA	NA	NA	NA	NA	NA	NA	NA	NA	NA	NA	NA	NA	NA	41	3	0	High-quality	High-quality	90.31	0		1	32532	32532	32532	32532	r__Duplodnaviria	k__Heunggongvirae	p__Uroviricota	c__Caudoviricetes	o__	f__	lysogenic
ELSC_Mariner_M10_NODE_462_length_32532_cov_2.749452	ELSC_Mariner_M10_NODE_462_length_32532_cov_2.749452_2	ELSC_Mariner_M10_NODE_462_length_32532_cov_2.749452	NA	NA	NA	NA	NA	NA	NA	NA	NA	NA	NA	NA	NA	NA	NA	NA	41	3	0	High-quality	High-quality	90.31	0		1	32532	32532	32532	32532	r__Duplodnaviria	k__Heunggongvirae	p__Uroviricota	c__Caudoviricetes	o__	f__	lysogenic
ELSC_Mariner_M10_NODE_462_length_32532_cov_2.749452	ELSC_Mariner_M10_NODE_462_length_32532_cov_2.749452_3	ELSC_Mariner_M10_NODE_462_length_32532_cov_2.749452	K01448	NA	amiABC; N-acetylmuramoyl-L-alanine amidase [EC:3.5.1.28]	9.9e-17	61	1.15	PF01520.18	N-acetylmuramoyl-L-alanine amidase	5.1e-18	63.9	1.17	NA	NA	NA	NA	NA	41	3	0	High-quality	High-quality	90.31	0		1	32532	32532	32532	32532	r__Duplodnaviria	k__Heunggongvirae	p__Uroviricota	c__Caudoviricetes	o__	f__	lysogenic
ELSC_Mariner_M10_NODE_462_length_32532_cov_2.749452	ELSC_Mariner_M10_NODE_462_length_32532_cov_2.749452_4	ELSC_Mariner_M10_NODE_462_length_32532_cov_2.749452	NA	NA	NA	NA	NA	NA	NA	NA	NA	NA	NA	NA	NA	NA	NA	NA	41	3	0	High-quality	High-quality	90.31	0		1	32532	32532	32532	32532	r__Duplodnaviria	k__Heunggongvirae	p__Uroviricota	c__Caudoviricetes	o__	f__	lysogenic
ELSC_Mariner_M10_NODE_462_length_32532_cov_2.749452	ELSC_Mariner_M10_NODE_462_length_32532_cov_2.749452_5	ELSC_Mariner_M10_NODE_462_length_32532_cov_2.749452	NA	NA	NA	NA	NA	NA	NA	NA	NA	NA	NA	NA	NA	NA	NA	NA	41	3	0	High-quality	High-quality	90.31	0		1	32532	32532	32532	32532	r__Duplodnaviria	k__Heunggongvirae	p__Uroviricota	c__Caudoviricetes	o__	f__	lysogenic
ELSC_Mariner_M10_NODE_462_length_32532_cov_2.749452	ELSC_Mariner_M10_NODE_462_length_32532_cov_2.749452_6	ELSC_Mariner_M10_NODE_462_length_32532_cov_2.749452	NA	NA	NA	NA	NA	NA	NA	NA	NA	NA	NA	NA	NA	NA	NA	NA	41	3	0	High-quality	High-quality	90.31	0		1	32532	32532	32532	32532	r__Duplodnaviria	k__Heunggongvirae	p__Uroviricota	c__Caudoviricetes	o__	f__	lysogenic
ELSC_Mariner_M10_NODE_462_length_32532_cov_2.749452	ELSC_Mariner_M10_NODE_462_length_32532_cov_2.749452_7	ELSC_Mariner_M10_NODE_462_length_32532_cov_2.749452	NA	NA	NA	NA	NA	NA	NA	NA	NA	NA	NA	NA	NA	NA	NA	NA	41	3	0	High-quality	High-quality	90.31	0		1	32532	32532	32532	32532	r__Duplodnaviria	k__Heunggongvirae	p__Uroviricota	c__Caudoviricetes	o__	f__	lysogenic
ELSC_Mariner_M10_NODE_462_length_32532_cov_2.749452	ELSC_Mariner_M10_NODE_462_length_32532_cov_2.749452_8	ELSC_Mariner_M10_NODE_462_length_32532_cov_2.749452	NA	NA	NA	NA	NA	NA	NA	NA	NA	NA	NA	NA	NA	NA	NA	NA	41	3	0	High-quality	High-quality	90.31	0		1	32532	32532	32532	32532	r__Duplodnaviria	k__Heunggongvirae	p__Uroviricota	c__Caudoviricetes	o__	f__	lysogenic
ELSC_Mariner_M10_NODE_462_length_32532_cov_2.749452	ELSC_Mariner_M10_NODE_462_length_32532_cov_2.749452_9	ELSC_Mariner_M10_NODE_462_length_32532_cov_2.749452	NA	NA	NA	NA	NA	NA	NA	NA	NA	NA	NA	NA	NA	NA	NA	NA	41	3	0	High-quality	High-quality	90.31	0		1	32532	32532	32532	32532	r__Duplodnaviria	k__Heunggongvirae	p__Uroviricota	c__Caudoviricetes	o__	f__	lysogenic
ELSC_Mariner_M10_NODE_462_length_32532_cov_2.749452	ELSC_Mariner_M10_NODE_462_length_32532_cov_2.749452_10	ELSC_Mariner_M10_NODE_462_length_32532_cov_2.749452	NA	NA	NA	NA	NA	NA	NA	NA	NA	NA	NA	NA	NA	NA	NA	NA	41	3	0	High-quality	High-quality	90.31	0		1	32532	32532	32532	32532	r__Duplodnaviria	k__Heunggongvirae	p__Uroviricota	c__Caudoviricetes	o__	f__	lysogenic
ELSC_Mariner_M10_NODE_462_length_32532_cov_2.749452	ELSC_Mariner_M10_NODE_462_length_32532_cov_2.749452_11	ELSC_Mariner_M10_NODE_462_length_32532_cov_2.749452	NA	NA	NA	NA	NA	NA	NA	NA	NA	NA	NA	NA	NA	NA	NA	NA	41	3	0	High-quality	High-quality	90.31	0		1	32532	32532	32532	32532	r__Duplodnaviria	k__Heunggongvirae	p__Uroviricota	c__Caudoviricetes	o__	f__	lysogenic
ELSC_Mariner_M10_NODE_462_length_32532_cov_2.749452	ELSC_Mariner_M10_NODE_462_length_32532_cov_2.749452_12	ELSC_Mariner_M10_NODE_462_length_32532_cov_2.749452	NA	NA	NA	NA	NA	NA	PF17236.2	Family of unknown function (DUF5309)	6.7e-27	92.6	0.41	VOG11223	sp|B0FIH3|CAPSD_BPE32 Major capsid protein	1.5e-20	71.2	1.15	41	3	0	High-quality	High-quality	90.31	0		1	32532	32532	32532	32532	r__Duplodnaviria	k__Heunggongvirae	p__Uroviricota	c__Caudoviricetes	o__	f__	lysogenic
ELSC_Mariner_M10_NODE_462_length_32532_cov_2.749452	ELSC_Mariner_M10_NODE_462_length_32532_cov_2.749452_13	ELSC_Mariner_M10_NODE_462_length_32532_cov_2.749452	NA	NA	NA	NA	NA	NA	NA	NA	NA	NA	NA	NA	NA	NA	NA	NA	41	3	0	High-quality	High-quality	90.31	0		1	32532	32532	32532	32532	r__Duplodnaviria	k__Heunggongvirae	p__Uroviricota	c__Caudoviricetes	o__	f__	lysogenic
ELSC_Mariner_M10_NODE_462_length_32532_cov_2.749452	ELSC_Mariner_M10_NODE_462_length_32532_cov_2.749452_14	ELSC_Mariner_M10_NODE_462_length_32532_cov_2.749452	NA	NA	NA	NA	NA	NA	NA	NA	NA	NA	NA	NA	NA	NA	NA	NA	41	3	0	High-quality	High-quality	90.31	0		1	32532	32532	32532	32532	r__Duplodnaviria	k__Heunggongvirae	p__Uroviricota	c__Caudoviricetes	o__	f__	lysogenic
ELSC_Mariner_M10_NODE_462_length_32532_cov_2.749452	ELSC_Mariner_M10_NODE_462_length_32532_cov_2.749452_15	ELSC_Mariner_M10_NODE_462_length_32532_cov_2.749452	NA	NA	NA	NA	NA	NA	NA	NA	NA	NA	NA	NA	NA	NA	NA	NA	41	3	0	High-quality	High-quality	90.31	0		1	32532	32532	32532	32532	r__Duplodnaviria	k__Heunggongvirae	p__Uroviricota	c__Caudoviricetes	o__	f__	lysogenic
ELSC_Mariner_M10_NODE_462_length_32532_cov_2.749452	ELSC_Mariner_M10_NODE_462_length_32532_cov_2.749452_16	ELSC_Mariner_M10_NODE_462_length_32532_cov_2.749452	NA	NA	NA	NA	NA	NA	NA	NA	NA	NA	NA	VOG00677	sp|P10310|TERL_BPT3 Terminase, large subunit gp19	1.5e-46	157.1	10	41	3	0	High-quality	High-quality	90.31	0		1	32532	32532	32532	32532	r__Duplodnaviria	k__Heunggongvirae	p__Uroviricota	c__Caudoviricetes	o__	f__	lysogenic
ELSC_Mariner_M10_NODE_462_length_32532_cov_2.749452	ELSC_Mariner_M10_NODE_462_length_32532_cov_2.749452_17	ELSC_Mariner_M10_NODE_462_length_32532_cov_2.749452	NA	NA	NA	NA	NA	NA	NA	NA	NA	NA	NA	NA	NA	NA	NA	NA	41	3	0	High-quality	High-quality	90.31	0		1	32532	32532	32532	32532	r__Duplodnaviria	k__Heunggongvirae	p__Uroviricota	c__Caudoviricetes	o__	f__	lysogenic
ELSC_Mariner_M10_NODE_462_length_32532_cov_2.749452	ELSC_Mariner_M10_NODE_462_length_32532_cov_2.749452_18	ELSC_Mariner_M10_NODE_462_length_32532_cov_2.749452	K04763	NA	xerD; integrase/recombinase XerD	7.6e-20	71.6	2.87	PF00589.22	Phage integrase family	3.9e-17	60.6	9.33	VOG00041	sp|O10330|VLF1_NPVOP Very late expression factor 1	1.3e-23	81.9	10	41	3	0	High-quality	High-quality	90.31	0		1	32532	32532	32532	32532	r__Duplodnaviria	k__Heunggongvirae	p__Uroviricota	c__Caudoviricetes	o__	f__	lysogenic
ELSC_Mariner_M10_NODE_462_length_32532_cov_2.749452	ELSC_Mariner_M10_NODE_462_length_32532_cov_2.749452_19	ELSC_Mariner_M10_NODE_462_length_32532_cov_2.749452	NA	NA	NA	NA	NA	NA	NA	NA	NA	NA	NA	NA	NA	NA	NA	NA	41	3	0	High-quality	High-quality	90.31	0		1	32532	32532	32532	32532	r__Duplodnaviria	k__Heunggongvirae	p__Uroviricota	c__Caudoviricetes	o__	f__	lysogenic
ELSC_Mariner_M10_NODE_462_length_32532_cov_2.749452	ELSC_Mariner_M10_NODE_462_length_32532_cov_2.749452_20	ELSC_Mariner_M10_NODE_462_length_32532_cov_2.749452	NA	NA	NA	NA	NA	NA	NA	NA	NA	NA	NA	NA	NA	NA	NA	NA	41	3	0	High-quality	High-quality	90.31	0		1	32532	32532	32532	32532	r__Duplodnaviria	k__Heunggongvirae	p__Uroviricota	c__Caudoviricetes	o__	f__	lysogenic
ELSC_Mariner_M10_NODE_462_length_32532_cov_2.749452	ELSC_Mariner_M10_NODE_462_length_32532_cov_2.749452_21	ELSC_Mariner_M10_NODE_462_length_32532_cov_2.749452	NA	NA	NA	NA	NA	NA	NA	NA	NA	NA	NA	NA	NA	NA	NA	NA	41	3	0	High-quality	High-quality	90.31	0		1	32532	32532	32532	32532	r__Duplodnaviria	k__Heunggongvirae	p__Uroviricota	c__Caudoviricetes	o__	f__	lysogenic
ELSC_Mariner_M10_NODE_462_length_32532_cov_2.749452	ELSC_Mariner_M10_NODE_462_length_32532_cov_2.749452_22	ELSC_Mariner_M10_NODE_462_length_32532_cov_2.749452	NA	NA	NA	NA	NA	NA	NA	NA	NA	NA	NA	NA	NA	NA	NA	NA	41	3	0	High-quality	High-quality	90.31	0		1	32532	32532	32532	32532	r__Duplodnaviria	k__Heunggongvirae	p__Uroviricota	c__Caudoviricetes	o__	f__	lysogenic
ELSC_Mariner_M10_NODE_462_length_32532_cov_2.749452	ELSC_Mariner_M10_NODE_462_length_32532_cov_2.749452_23	ELSC_Mariner_M10_NODE_462_length_32532_cov_2.749452	NA	NA	NA	NA	NA	NA	NA	NA	NA	NA	NA	NA	NA	NA	NA	NA	41	3	0	High-quality	High-quality	90.31	0		1	32532	32532	32532	32532	r__Duplodnaviria	k__Heunggongvirae	p__Uroviricota	c__Caudoviricetes	o__	f__	lysogenic
ELSC_Mariner_M10_NODE_462_length_32532_cov_2.749452	ELSC_Mariner_M10_NODE_462_length_32532_cov_2.749452_24	ELSC_Mariner_M10_NODE_462_length_32532_cov_2.749452	K14059	NA	int; integrase	2.8e-38	132	7	PF00589.22	Phage integrase family	7.7e-25	85.7	9.33	VOG00041	sp|O10330|VLF1_NPVOP Very late expression factor 1	4.3e-55	185.5	10	41	3	0	High-quality	High-quality	90.31	0		1	32532	32532	32532	32532	r__Duplodnaviria	k__Heunggongvirae	p__Uroviricota	c__Caudoviricetes	o__	f__	lysogenic
ELSC_Mariner_M10_NODE_462_length_32532_cov_2.749452	ELSC_Mariner_M10_NODE_462_length_32532_cov_2.749452_25	ELSC_Mariner_M10_NODE_462_length_32532_cov_2.749452	NA	NA	NA	NA	NA	NA	NA	NA	NA	NA	NA	NA	NA	NA	NA	NA	41	3	0	High-quality	High-quality	90.31	0		1	32532	32532	32532	32532	r__Duplodnaviria	k__Heunggongvirae	p__Uroviricota	c__Caudoviricetes	o__	f__	lysogenic
ELSC_Mariner_M10_NODE_462_length_32532_cov_2.749452	ELSC_Mariner_M10_NODE_462_length_32532_cov_2.749452_26	ELSC_Mariner_M10_NODE_462_length_32532_cov_2.749452	NA	NA	NA	NA	NA	NA	NA	NA	NA	NA	NA	NA	NA	NA	NA	NA	41	3	0	High-quality	High-quality	90.31	0		1	32532	32532	32532	32532	r__Duplodnaviria	k__Heunggongvirae	p__Uroviricota	c__Caudoviricetes	o__	f__	lysogenic
ELSC_Mariner_M10_NODE_462_length_32532_cov_2.749452	ELSC_Mariner_M10_NODE_462_length_32532_cov_2.749452_27	ELSC_Mariner_M10_NODE_462_length_32532_cov_2.749452	NA	NA	NA	NA	NA	NA	NA	NA	NA	NA	NA	NA	NA	NA	NA	NA	41	3	0	High-quality	High-quality	90.31	0		1	32532	32532	32532	32532	r__Duplodnaviria	k__Heunggongvirae	p__Uroviricota	c__Caudoviricetes	o__	f__	lysogenic
ELSC_Mariner_M10_NODE_462_length_32532_cov_2.749452	ELSC_Mariner_M10_NODE_462_length_32532_cov_2.749452_28	ELSC_Mariner_M10_NODE_462_length_32532_cov_2.749452	NA	NA	NA	NA	NA	NA	NA	NA	NA	NA	NA	NA	NA	NA	NA	NA	41	3	0	High-quality	High-quality	90.31	0		1	32532	32532	32532	32532	r__Duplodnaviria	k__Heunggongvirae	p__Uroviricota	c__Caudoviricetes	o__	f__	lysogenic
ELSC_Mariner_M10_NODE_462_length_32532_cov_2.749452	ELSC_Mariner_M10_NODE_462_length_32532_cov_2.749452_29	ELSC_Mariner_M10_NODE_462_length_32532_cov_2.749452	NA	NA	NA	NA	NA	NA	NA	NA	NA	NA	NA	NA	NA	NA	NA	NA	41	3	0	High-quality	High-quality	90.31	0		1	32532	32532	32532	32532	r__Duplodnaviria	k__Heunggongvirae	p__Uroviricota	c__Caudoviricetes	o__	f__	lysogenic
ELSC_Mariner_M10_NODE_462_length_32532_cov_2.749452	ELSC_Mariner_M10_NODE_462_length_32532_cov_2.749452_30	ELSC_Mariner_M10_NODE_462_length_32532_cov_2.749452	NA	NA	NA	NA	NA	NA	NA	NA	NA	NA	NA	NA	NA	NA	NA	NA	41	3	0	High-quality	High-quality	90.31	0		1	32532	32532	32532	32532	r__Duplodnaviria	k__Heunggongvirae	p__Uroviricota	c__Caudoviricetes	o__	f__	lysogenic
ELSC_Mariner_M10_NODE_462_length_32532_cov_2.749452	ELSC_Mariner_M10_NODE_462_length_32532_cov_2.749452_31	ELSC_Mariner_M10_NODE_462_length_32532_cov_2.749452	K06919	NA	K06919; putative DNA primase/helicase	8.8e-38	129.2	2.86	PF01807.20	CHC2 zinc finger	7e-18	62.3	0.58	VOG00724	sp|P10277|PRIM_BPP4 Putative P4-specific DNA primase	4.6e-62	208.6	6.23	41	3	0	High-quality	High-quality	90.31	0		1	32532	32532	32532	32532	r__Duplodnaviria	k__Heunggongvirae	p__Uroviricota	c__Caudoviricetes	o__	f__	lysogenic
ELSC_Mariner_M10_NODE_462_length_32532_cov_2.749452	ELSC_Mariner_M10_NODE_462_length_32532_cov_2.749452_32	ELSC_Mariner_M10_NODE_462_length_32532_cov_2.749452	NA	NA	NA	NA	NA	NA	NA	NA	NA	NA	NA	NA	NA	NA	NA	NA	41	3	0	High-quality	High-quality	90.31	0		1	32532	32532	32532	32532	r__Duplodnaviria	k__Heunggongvirae	p__Uroviricota	c__Caudoviricetes	o__	f__	lysogenic
ELSC_Mariner_M10_NODE_462_length_32532_cov_2.749452	ELSC_Mariner_M10_NODE_462_length_32532_cov_2.749452_33	ELSC_Mariner_M10_NODE_462_length_32532_cov_2.749452	NA	NA	NA	NA	NA	NA	NA	NA	NA	NA	NA	NA	NA	NA	NA	NA	41	3	0	High-quality	High-quality	90.31	0		1	32532	32532	32532	32532	r__Duplodnaviria	k__Heunggongvirae	p__Uroviricota	c__Caudoviricetes	o__	f__	lysogenic
ELSC_Mariner_M10_NODE_462_length_32532_cov_2.749452	ELSC_Mariner_M10_NODE_462_length_32532_cov_2.749452_34	ELSC_Mariner_M10_NODE_462_length_32532_cov_2.749452	NA	NA	NA	NA	NA	NA	NA	NA	NA	NA	NA	NA	NA	NA	NA	NA	41	3	0	High-quality	High-quality	90.31	0		1	32532	32532	32532	32532	r__Duplodnaviria	k__Heunggongvirae	p__Uroviricota	c__Caudoviricetes	o__	f__	lysogenic
ELSC_Mariner_M10_NODE_462_length_32532_cov_2.749452	ELSC_Mariner_M10_NODE_462_length_32532_cov_2.749452_35	ELSC_Mariner_M10_NODE_462_length_32532_cov_2.749452	NA	NA	NA	NA	NA	NA	NA	NA	NA	NA	NA	NA	NA	NA	NA	NA	41	3	0	High-quality	High-quality	90.31	0		1	32532	32532	32532	32532	r__Duplodnaviria	k__Heunggongvirae	p__Uroviricota	c__Caudoviricetes	o__	f__	lysogenic
ELSC_Mariner_M10_NODE_462_length_32532_cov_2.749452	ELSC_Mariner_M10_NODE_462_length_32532_cov_2.749452_36	ELSC_Mariner_M10_NODE_462_length_32532_cov_2.749452	NA	NA	NA	NA	NA	NA	NA	NA	NA	NA	NA	NA	NA	NA	NA	NA	41	3	0	High-quality	High-quality	90.31	0		1	32532	32532	32532	32532	r__Duplodnaviria	k__Heunggongvirae	p__Uroviricota	c__Caudoviricetes	o__	f__	lysogenic
ELSC_Mariner_M10_NODE_462_length_32532_cov_2.749452	ELSC_Mariner_M10_NODE_462_length_32532_cov_2.749452_37	ELSC_Mariner_M10_NODE_462_length_32532_cov_2.749452	NA	NA	NA	NA	NA	NA	NA	NA	NA	NA	NA	NA	NA	NA	NA	NA	41	3	0	High-quality	High-quality	90.31	0		1	32532	32532	32532	32532	r__Duplodnaviria	k__Heunggongvirae	p__Uroviricota	c__Caudoviricetes	o__	f__	lysogenic
ELSC_Mariner_M10_NODE_462_length_32532_cov_2.749452	ELSC_Mariner_M10_NODE_462_length_32532_cov_2.749452_38	ELSC_Mariner_M10_NODE_462_length_32532_cov_2.749452	NA	NA	NA	NA	NA	NA	NA	NA	NA	NA	NA	NA	NA	NA	NA	NA	41	3	0	High-quality	High-quality	90.31	0		1	32532	32532	32532	32532	r__Duplodnaviria	k__Heunggongvirae	p__Uroviricota	c__Caudoviricetes	o__	f__	lysogenic
ELSC_Mariner_M10_NODE_462_length_32532_cov_2.749452	ELSC_Mariner_M10_NODE_462_length_32532_cov_2.749452_39	ELSC_Mariner_M10_NODE_462_length_32532_cov_2.749452	NA	NA	NA	NA	NA	NA	NA	NA	NA	NA	NA	NA	NA	NA	NA	NA	41	3	0	High-quality	High-quality	90.31	0		1	32532	32532	32532	32532	r__Duplodnaviria	k__Heunggongvirae	p__Uroviricota	c__Caudoviricetes	o__	f__	lysogenic
ELSC_Mariner_M10_NODE_462_length_32532_cov_2.749452	ELSC_Mariner_M10_NODE_462_length_32532_cov_2.749452_40	ELSC_Mariner_M10_NODE_462_length_32532_cov_2.749452	NA	NA	NA	NA	NA	NA	NA	NA	NA	NA	NA	NA	NA	NA	NA	NA	41	3	0	High-quality	High-quality	90.31	0		1	32532	32532	32532	32532	r__Duplodnaviria	k__Heunggongvirae	p__Uroviricota	c__Caudoviricetes	o__	f__	lysogenic
ELSC_Mariner_M10_NODE_462_length_32532_cov_2.749452	ELSC_Mariner_M10_NODE_462_length_32532_cov_2.749452_41	ELSC_Mariner_M10_NODE_462_length_32532_cov_2.749452	K14440	NA	SMARCAL1, HARP; SWI/SNF-related matrix-associated actin-dependent regulator of chromatin subfamily A-like protein 1 [EC:3.6.4.12]	9.2e-18	63.7	2.79	PF00176.23	SNF2 family N-terminal domain	6.5e-13	46.2	1.61	VOG03284	REFSEQ hypothetical protein	1.7e-73	244.9	1.41	41	3	0	High-quality	High-quality	90.31	0		1	32532	32532	32532	32532	r__Duplodnaviria	k__Heunggongvirae	p__Uroviricota	c__Caudoviricetes	o__	f__	lysogenic
ELSC_Mariner_M10_NODE_18046_length_3730_cov_1.065223	ELSC_Mariner_M10_NODE_18046_length_3730_cov_1.065223_1	ELSC_Mariner_M10_NODE_18046_length_3730_cov_1.065223	NA	NA	NA	NA	NA	NA	NA	NA	NA	NA	NA	NA	NA	NA	NA	NA	5	3	0	Low-quality	Genome-fragment	1.24	0		1	3730	3730	3730	3730	r__Duplodnaviria	k__Heunggongvirae	p__Uroviricota	c__Caudoviricetes	o__	f__	lytic
ELSC_Mariner_M10_NODE_18046_length_3730_cov_1.065223	ELSC_Mariner_M10_NODE_18046_length_3730_cov_1.065223_2	ELSC_Mariner_M10_NODE_18046_length_3730_cov_1.065223	NA	NA	NA	NA	NA	NA	NA	NA	NA	NA	NA	VOG10199	REFSEQ hypothetical protein	8.6e-34	114.7	1	5	3	0	Low-quality	Genome-fragment	1.24	0		1	3730	3730	3730	3730	r__Duplodnaviria	k__Heunggongvirae	p__Uroviricota	c__Caudoviricetes	o__	f__	lytic
ELSC_Mariner_M10_NODE_18046_length_3730_cov_1.065223	ELSC_Mariner_M10_NODE_18046_length_3730_cov_1.065223_3	ELSC_Mariner_M10_NODE_18046_length_3730_cov_1.065223	NA	NA	NA	NA	NA	NA	NA	NA	NA	NA	NA	NA	NA	NA	NA	NA	5	3	0	Low-quality	Genome-fragment	1.24	0		1	3730	3730	3730	3730	r__Duplodnaviria	k__Heunggongvirae	p__Uroviricota	c__Caudoviricetes	o__	f__	lytic
ELSC_Mariner_M10_NODE_18046_length_3730_cov_1.065223	ELSC_Mariner_M10_NODE_18046_length_3730_cov_1.065223_4	ELSC_Mariner_M10_NODE_18046_length_3730_cov_1.065223	NA	NA	NA	NA	NA	NA	NA	NA	NA	NA	NA	VOG01494	REFSEQ hypothetical protein	5e-63	211.6	1.27	5	3	0	Low-quality	Genome-fragment	1.24	0		1	3730	3730	3730	3730	r__Duplodnaviria	k__Heunggongvirae	p__Uroviricota	c__Caudoviricetes	o__	f__	lytic
ELSC_Mariner_M10_NODE_18046_length_3730_cov_1.065223	ELSC_Mariner_M10_NODE_18046_length_3730_cov_1.065223_5	ELSC_Mariner_M10_NODE_18046_length_3730_cov_1.065223	NA	NA	NA	NA	NA	NA	NA	NA	NA	NA	NA	NA	NA	NA	NA	NA	5	3	0	Low-quality	Genome-fragment	1.24	0		1	3730	3730	3730	3730	r__Duplodnaviria	k__Heunggongvirae	p__Uroviricota	c__Caudoviricetes	o__	f__	lytic
ELSC_Mariner_M10_NODE_17239_length_3836_cov_13.868698	ELSC_Mariner_M10_NODE_17239_length_3836_cov_13.868698_1	ELSC_Mariner_M10_NODE_17239_length_3836_cov_13.868698	K06908	NA	K06908; uncharacterized protein	7.4e-16	58.4	0.62	PF04985.14	Phage tail tube protein FII	2.1e-24	84.2	1	VOG10266	sp|P22502|TUBE_BPP2 Tail tube protein	1e-17	62.1	1.64	5	3	0	Low-quality	Genome-fragment	6.51	0		1	3836	3836	3836	3836	r__Duplodnaviria	k__Heunggongvirae	p__Uroviricota	c__Caudoviricetes	o__	f__	lytic
ELSC_Mariner_M10_NODE_17239_length_3836_cov_13.868698	ELSC_Mariner_M10_NODE_17239_length_3836_cov_13.868698_2	ELSC_Mariner_M10_NODE_17239_length_3836_cov_13.868698	NA	NA	NA	NA	NA	NA	PF10109.9	Phage tail assembly chaperone proteins, E, or 41 or 14	3.8e-13	47.4	1	VOG15615	REFSEQ hypothetical protein	1.1e-11	42.9	0.19	5	3	0	Low-quality	Genome-fragment	6.51	0		1	3836	3836	3836	3836	r__Duplodnaviria	k__Heunggongvirae	p__Uroviricota	c__Caudoviricetes	o__	f__	lytic
ELSC_Mariner_M10_NODE_17239_length_3836_cov_13.868698	ELSC_Mariner_M10_NODE_17239_length_3836_cov_13.868698_3	ELSC_Mariner_M10_NODE_17239_length_3836_cov_13.868698	NA	NA	NA	NA	NA	NA	NA	NA	NA	NA	NA	NA	NA	NA	NA	NA	5	3	0	Low-quality	Genome-fragment	6.51	0		1	3836	3836	3836	3836	r__Duplodnaviria	k__Heunggongvirae	p__Uroviricota	c__Caudoviricetes	o__	f__	lytic
ELSC_Mariner_M10_NODE_17239_length_3836_cov_13.868698	ELSC_Mariner_M10_NODE_17239_length_3836_cov_13.868698_4	ELSC_Mariner_M10_NODE_17239_length_3836_cov_13.868698	K20478	NA	GOLGB1; golgin subfamily B member 1	9.2e-12	42.7	0.31	PF10145.9	Phage-related minor tail protein	7.9e-36	121.8	4.37	VOG03144	REFSEQ hypothetical protein	2.9e-79	265	1.58	5	3	0	Low-quality	Genome-fragment	6.51	0		1	3836	3836	3836	3836	r__Duplodnaviria	k__Heunggongvirae	p__Uroviricota	c__Caudoviricetes	o__	f__	lytic
ELSC_Mariner_M10_NODE_17239_length_3836_cov_13.868698	ELSC_Mariner_M10_NODE_17239_length_3836_cov_13.868698_5	ELSC_Mariner_M10_NODE_17239_length_3836_cov_13.868698	NA	NA	NA	NA	NA	NA	NA	NA	NA	NA	NA	NA	NA	NA	NA	NA	5	3	0	Low-quality	Genome-fragment	6.51	0		1	3836	3836	3836	3836	r__Duplodnaviria	k__Heunggongvirae	p__Uroviricota	c__Caudoviricetes	o__	f__	lytic
ELSC_Mariner_M10_NODE_90969_length_1167_cov_2.056731	ELSC_Mariner_M10_NODE_90969_length_1167_cov_2.056731_1	ELSC_Mariner_M10_NODE_90969_length_1167_cov_2.056731	NA	NA	NA	NA	NA	NA	NA	NA	NA	NA	NA	NA	NA	NA	NA	NA	4	0	0	Low-quality	Genome-fragment	1.96	0	no viral genes detected	1	1167	1167	1167	1167	NA	NA	NA	NA	NA	NA	lytic
ELSC_Mariner_M10_NODE_90969_length_1167_cov_2.056731	ELSC_Mariner_M10_NODE_90969_length_1167_cov_2.056731_2	ELSC_Mariner_M10_NODE_90969_length_1167_cov_2.056731	NA	NA	NA	NA	NA	NA	NA	NA	NA	NA	NA	NA	NA	NA	NA	NA	4	0	0	Low-quality	Genome-fragment	1.96	0	no viral genes detected	1	1167	1167	1167	1167	NA	NA	NA	NA	NA	NA	lytic
ELSC_Mariner_M10_NODE_90969_length_1167_cov_2.056731	ELSC_Mariner_M10_NODE_90969_length_1167_cov_2.056731_3	ELSC_Mariner_M10_NODE_90969_length_1167_cov_2.056731	K07729	NA	K07729; putative transcriptional regulator	1.7e-11	44	2.41	PF01381.22	Helix-turn-helix	9.3e-15	52.5	5.99	VOG02771	sp|P03034|RPC1_LAMBD Repressor protein cI	3.7e-13	48.2	10	4	0	0	Low-quality	Genome-fragment	1.96	0	no viral genes detected	1	1167	1167	1167	1167	NA	NA	NA	NA	NA	NA	lytic
ELSC_Mariner_M10_NODE_90969_length_1167_cov_2.056731	ELSC_Mariner_M10_NODE_90969_length_1167_cov_2.056731_4	ELSC_Mariner_M10_NODE_90969_length_1167_cov_2.056731	NA	NA	NA	NA	NA	NA	PF05973.14	Phage derived protein Gp49-like (DUF891)	3.2e-21	73.3	1	VOG16558	REFSEQ hypothetical protein	9.9e-18	62.1	0.2	4	0	0	Low-quality	Genome-fragment	1.96	0	no viral genes detected	1	1167	1167	1167	1167	NA	NA	NA	NA	NA	NA	lytic
ELSC_Mariner_M10_NODE_71449_length_1410_cov_0.862042	ELSC_Mariner_M10_NODE_71449_length_1410_cov_0.862042_1	ELSC_Mariner_M10_NODE_71449_length_1410_cov_0.862042	NA	NA	NA	NA	NA	NA	NA	NA	NA	NA	NA	VOG02829	sp|P44215|Y1489_HAEIN Uncharacterized protein HI_1489	5.2e-21	73.2	0.23	5	0	0	Not-determined	Genome-fragment	NA	0	no viral genes detected	1	1410	1410	1410	1410	r__Duplodnaviria	k__Heunggongvirae	p__Uroviricota	c__Caudoviricetes	o__	f__	lytic
ELSC_Mariner_M10_NODE_71449_length_1410_cov_0.862042	ELSC_Mariner_M10_NODE_71449_length_1410_cov_0.862042_2	ELSC_Mariner_M10_NODE_71449_length_1410_cov_0.862042	NA	NA	NA	NA	NA	NA	NA	NA	NA	NA	NA	NA	NA	NA	NA	NA	5	0	0	Not-determined	Genome-fragment	NA	0	no viral genes detected	1	1410	1410	1410	1410	r__Duplodnaviria	k__Heunggongvirae	p__Uroviricota	c__Caudoviricetes	o__	f__	lytic
ELSC_Mariner_M10_NODE_71449_length_1410_cov_0.862042	ELSC_Mariner_M10_NODE_71449_length_1410_cov_0.862042_3	ELSC_Mariner_M10_NODE_71449_length_1410_cov_0.862042	NA	NA	NA	NA	NA	NA	NA	NA	NA	NA	NA	NA	NA	NA	NA	NA	5	0	0	Not-determined	Genome-fragment	NA	0	no viral genes detected	1	1410	1410	1410	1410	r__Duplodnaviria	k__Heunggongvirae	p__Uroviricota	c__Caudoviricetes	o__	f__	lytic
ELSC_Mariner_M10_NODE_71449_length_1410_cov_0.862042	ELSC_Mariner_M10_NODE_71449_length_1410_cov_0.862042_4	ELSC_Mariner_M10_NODE_71449_length_1410_cov_0.862042	NA	NA	NA	NA	NA	NA	NA	NA	NA	NA	NA	NA	NA	NA	NA	NA	5	0	0	Not-determined	Genome-fragment	NA	0	no viral genes detected	1	1410	1410	1410	1410	r__Duplodnaviria	k__Heunggongvirae	p__Uroviricota	c__Caudoviricetes	o__	f__	lytic
ELSC_Mariner_M10_NODE_71449_length_1410_cov_0.862042	ELSC_Mariner_M10_NODE_71449_length_1410_cov_0.862042_5	ELSC_Mariner_M10_NODE_71449_length_1410_cov_0.862042	NA	NA	NA	NA	NA	NA	PF08761.11	dUTPase	4.1e-23	80.4	0.75	VOG09769	sp|P39262|VG56_BPT4 dCTP pyrophosphatase	9.6e-11	40.1	6.46	5	0	0	Not-determined	Genome-fragment	NA	0	no viral genes detected	1	1410	1410	1410	1410	r__Duplodnaviria	k__Heunggongvirae	p__Uroviricota	c__Caudoviricetes	o__	f__	lytic
ELSC_Mariner_M10_NODE_6843_length_6899_cov_1.563497	ELSC_Mariner_M10_NODE_6843_length_6899_cov_1.563497_1	ELSC_Mariner_M10_NODE_6843_length_6899_cov_1.563497	NA	NA	NA	NA	NA	NA	NA	NA	NA	NA	NA	NA	NA	NA	NA	NA	12	2	0	Low-quality	Genome-fragment	5.1	0		1	6899	6899	6899	6899	r__Duplodnaviria	k__Heunggongvirae	p__Uroviricota	c__Caudoviricetes	o__	f__	lytic
ELSC_Mariner_M10_NODE_6843_length_6899_cov_1.563497	ELSC_Mariner_M10_NODE_6843_length_6899_cov_1.563497_2	ELSC_Mariner_M10_NODE_6843_length_6899_cov_1.563497	NA	NA	NA	NA	NA	NA	NA	NA	NA	NA	NA	NA	NA	NA	NA	NA	12	2	0	Low-quality	Genome-fragment	5.1	0		1	6899	6899	6899	6899	r__Duplodnaviria	k__Heunggongvirae	p__Uroviricota	c__Caudoviricetes	o__	f__	lytic
ELSC_Mariner_M10_NODE_6843_length_6899_cov_1.563497	ELSC_Mariner_M10_NODE_6843_length_6899_cov_1.563497_3	ELSC_Mariner_M10_NODE_6843_length_6899_cov_1.563497	NA	NA	NA	NA	NA	NA	NA	NA	NA	NA	NA	NA	NA	NA	NA	NA	12	2	0	Low-quality	Genome-fragment	5.1	0		1	6899	6899	6899	6899	r__Duplodnaviria	k__Heunggongvirae	p__Uroviricota	c__Caudoviricetes	o__	f__	lytic
ELSC_Mariner_M10_NODE_6843_length_6899_cov_1.563497	ELSC_Mariner_M10_NODE_6843_length_6899_cov_1.563497_4	ELSC_Mariner_M10_NODE_6843_length_6899_cov_1.563497	NA	NA	NA	NA	NA	NA	PF04865.14	Baseplate J-like protein	9.5e-19	65.6	2.88	VOG00243	sp|P51767|BPJ_BPP2 Baseplate protein J	4e-27	93	10	12	2	0	Low-quality	Genome-fragment	5.1	0		1	6899	6899	6899	6899	r__Duplodnaviria	k__Heunggongvirae	p__Uroviricota	c__Caudoviricetes	o__	f__	lytic
ELSC_Mariner_M10_NODE_6843_length_6899_cov_1.563497	ELSC_Mariner_M10_NODE_6843_length_6899_cov_1.563497_5	ELSC_Mariner_M10_NODE_6843_length_6899_cov_1.563497	NA	NA	NA	NA	NA	NA	NA	NA	NA	NA	NA	NA	NA	NA	NA	NA	12	2	0	Low-quality	Genome-fragment	5.1	0		1	6899	6899	6899	6899	r__Duplodnaviria	k__Heunggongvirae	p__Uroviricota	c__Caudoviricetes	o__	f__	lytic
ELSC_Mariner_M10_NODE_6843_length_6899_cov_1.563497	ELSC_Mariner_M10_NODE_6843_length_6899_cov_1.563497_6	ELSC_Mariner_M10_NODE_6843_length_6899_cov_1.563497	NA	NA	NA	NA	NA	NA	NA	NA	NA	NA	NA	NA	NA	NA	NA	NA	12	2	0	Low-quality	Genome-fragment	5.1	0		1	6899	6899	6899	6899	r__Duplodnaviria	k__Heunggongvirae	p__Uroviricota	c__Caudoviricetes	o__	f__	lytic
ELSC_Mariner_M10_NODE_6843_length_6899_cov_1.563497	ELSC_Mariner_M10_NODE_6843_length_6899_cov_1.563497_7	ELSC_Mariner_M10_NODE_6843_length_6899_cov_1.563497	NA	NA	NA	NA	NA	NA	NA	NA	NA	NA	NA	VOG00751	sp|P31340|SPIKE_BPP2 Spike protein	3e-15	54.7	9.01	12	2	0	Low-quality	Genome-fragment	5.1	0		1	6899	6899	6899	6899	r__Duplodnaviria	k__Heunggongvirae	p__Uroviricota	c__Caudoviricetes	o__	f__	lytic
ELSC_Mariner_M10_NODE_6843_length_6899_cov_1.563497	ELSC_Mariner_M10_NODE_6843_length_6899_cov_1.563497_8	ELSC_Mariner_M10_NODE_6843_length_6899_cov_1.563497	NA	NA	NA	NA	NA	NA	NA	NA	NA	NA	NA	NA	NA	NA	NA	NA	12	2	0	Low-quality	Genome-fragment	5.1	0		1	6899	6899	6899	6899	r__Duplodnaviria	k__Heunggongvirae	p__Uroviricota	c__Caudoviricetes	o__	f__	lytic
ELSC_Mariner_M10_NODE_6843_length_6899_cov_1.563497	ELSC_Mariner_M10_NODE_6843_length_6899_cov_1.563497_9	ELSC_Mariner_M10_NODE_6843_length_6899_cov_1.563497	NA	NA	NA	NA	NA	NA	NA	NA	NA	NA	NA	NA	NA	NA	NA	NA	12	2	0	Low-quality	Genome-fragment	5.1	0		1	6899	6899	6899	6899	r__Duplodnaviria	k__Heunggongvirae	p__Uroviricota	c__Caudoviricetes	o__	f__	lytic
ELSC_Mariner_M10_NODE_6843_length_6899_cov_1.563497	ELSC_Mariner_M10_NODE_6843_length_6899_cov_1.563497_10	ELSC_Mariner_M10_NODE_6843_length_6899_cov_1.563497	NA	NA	NA	NA	NA	NA	NA	NA	NA	NA	NA	NA	NA	NA	NA	NA	12	2	0	Low-quality	Genome-fragment	5.1	0		1	6899	6899	6899	6899	r__Duplodnaviria	k__Heunggongvirae	p__Uroviricota	c__Caudoviricetes	o__	f__	lytic
ELSC_Mariner_M10_NODE_6843_length_6899_cov_1.563497	ELSC_Mariner_M10_NODE_6843_length_6899_cov_1.563497_11	ELSC_Mariner_M10_NODE_6843_length_6899_cov_1.563497	NA	NA	NA	NA	NA	NA	NA	NA	NA	NA	NA	NA	NA	NA	NA	NA	12	2	0	Low-quality	Genome-fragment	5.1	0		1	6899	6899	6899	6899	r__Duplodnaviria	k__Heunggongvirae	p__Uroviricota	c__Caudoviricetes	o__	f__	lytic
ELSC_Mariner_M10_NODE_6843_length_6899_cov_1.563497	ELSC_Mariner_M10_NODE_6843_length_6899_cov_1.563497_12	ELSC_Mariner_M10_NODE_6843_length_6899_cov_1.563497	NA	NA	NA	NA	NA	NA	NA	NA	NA	NA	NA	VOG02771	sp|P03034|RPC1_LAMBD Repressor protein cI	9.5e-17	59.8	10	12	2	0	Low-quality	Genome-fragment	5.1	0		1	6899	6899	6899	6899	r__Duplodnaviria	k__Heunggongvirae	p__Uroviricota	c__Caudoviricetes	o__	f__	lytic
ELSC_Mariner_M10_NODE_45879_length_1956_cov_0.662110	ELSC_Mariner_M10_NODE_45879_length_1956_cov_0.662110_1	ELSC_Mariner_M10_NODE_45879_length_1956_cov_0.662110	NA	NA	NA	NA	NA	NA	NA	NA	NA	NA	NA	NA	NA	NA	NA	NA	5	1	0	Low-quality	Genome-fragment	2.26	0		1	1956	1956	1956	1956	r__Duplodnaviria	k__Heunggongvirae	p__Uroviricota	c__Caudoviricetes	o__	f__	lytic
ELSC_Mariner_M10_NODE_45879_length_1956_cov_0.662110	ELSC_Mariner_M10_NODE_45879_length_1956_cov_0.662110_2	ELSC_Mariner_M10_NODE_45879_length_1956_cov_0.662110	NA	NA	NA	NA	NA	NA	NA	NA	NA	NA	NA	VOG00721	sp|P36934|VPS_BPP2 Tail completion protein S	2.9e-12	45	4.11	5	1	0	Low-quality	Genome-fragment	2.26	0		1	1956	1956	1956	1956	r__Duplodnaviria	k__Heunggongvirae	p__Uroviricota	c__Caudoviricetes	o__	f__	lytic
ELSC_Mariner_M10_NODE_45879_length_1956_cov_0.662110	ELSC_Mariner_M10_NODE_45879_length_1956_cov_0.662110_3	ELSC_Mariner_M10_NODE_45879_length_1956_cov_0.662110	NA	NA	NA	NA	NA	NA	NA	NA	NA	NA	NA	NA	NA	NA	NA	NA	5	1	0	Low-quality	Genome-fragment	2.26	0		1	1956	1956	1956	1956	r__Duplodnaviria	k__Heunggongvirae	p__Uroviricota	c__Caudoviricetes	o__	f__	lytic
ELSC_Mariner_M10_NODE_45879_length_1956_cov_0.662110	ELSC_Mariner_M10_NODE_45879_length_1956_cov_0.662110_4	ELSC_Mariner_M10_NODE_45879_length_1956_cov_0.662110	NA	NA	NA	NA	NA	NA	NA	NA	NA	NA	NA	NA	NA	NA	NA	NA	5	1	0	Low-quality	Genome-fragment	2.26	0		1	1956	1956	1956	1956	r__Duplodnaviria	k__Heunggongvirae	p__Uroviricota	c__Caudoviricetes	o__	f__	lytic
ELSC_Mariner_M10_NODE_45879_length_1956_cov_0.662110	ELSC_Mariner_M10_NODE_45879_length_1956_cov_0.662110_5	ELSC_Mariner_M10_NODE_45879_length_1956_cov_0.662110	NA	NA	NA	NA	NA	NA	NA	NA	NA	NA	NA	NA	NA	NA	NA	NA	5	1	0	Low-quality	Genome-fragment	2.26	0		1	1956	1956	1956	1956	r__Duplodnaviria	k__Heunggongvirae	p__Uroviricota	c__Caudoviricetes	o__	f__	lytic
ELSC_Mariner_M10_NODE_10338_length_5331_cov_1.787663	ELSC_Mariner_M10_NODE_10338_length_5331_cov_1.787663_1	ELSC_Mariner_M10_NODE_10338_length_5331_cov_1.787663	K00558	AMG	DNMT1, dcm; DNA (cytosine-5)-methyltransferase 1 [EC:2.1.1.37]	4.6e-23	81.2	3.5	PF00145.17	C-5 cytosine-specific DNA methylase	4.2e-17	60.5	3.75	VOG01885	sp|P34877|MTSA_LACLC Modification methylase ScrFIA	3.5e-16	57.5	10	9	0	0	Not-determined	Genome-fragment	NA	0	no viral genes detected	1	5331	5331	5331	5331	NA	NA	NA	NA	NA	NA	lytic
ELSC_Mariner_M10_NODE_10338_length_5331_cov_1.787663	ELSC_Mariner_M10_NODE_10338_length_5331_cov_1.787663_2	ELSC_Mariner_M10_NODE_10338_length_5331_cov_1.787663	NA	NA	NA	NA	NA	NA	NA	NA	NA	NA	NA	NA	NA	NA	NA	NA	9	0	0	Not-determined	Genome-fragment	NA	0	no viral genes detected	1	5331	5331	5331	5331	NA	NA	NA	NA	NA	NA	lytic
ELSC_Mariner_M10_NODE_10338_length_5331_cov_1.787663	ELSC_Mariner_M10_NODE_10338_length_5331_cov_1.787663_3	ELSC_Mariner_M10_NODE_10338_length_5331_cov_1.787663	K00390	AMG	cysH; phosphoadenosine phosphosulfate reductase [EC:1.8.4.8 1.8.4.10]	2.1e-17	63	0.52	PF01507.19	Phosphoadenosine phosphosulfate reductase family	2.6e-13	48.4	0.34	VOG00137	sp|P03766|Y290_LAMBD Uncharacterized nin region protein ORF290	5.8e-32	109.6	3.44	9	0	0	Not-determined	Genome-fragment	NA	0	no viral genes detected	1	5331	5331	5331	5331	NA	NA	NA	NA	NA	NA	lytic
ELSC_Mariner_M10_NODE_10338_length_5331_cov_1.787663	ELSC_Mariner_M10_NODE_10338_length_5331_cov_1.787663_4	ELSC_Mariner_M10_NODE_10338_length_5331_cov_1.787663	NA	NA	NA	NA	NA	NA	NA	NA	NA	NA	NA	NA	NA	NA	NA	NA	9	0	0	Not-determined	Genome-fragment	NA	0	no viral genes detected	1	5331	5331	5331	5331	NA	NA	NA	NA	NA	NA	lytic
ELSC_Mariner_M10_NODE_10338_length_5331_cov_1.787663	ELSC_Mariner_M10_NODE_10338_length_5331_cov_1.787663_5	ELSC_Mariner_M10_NODE_10338_length_5331_cov_1.787663	NA	NA	NA	NA	NA	NA	NA	NA	NA	NA	NA	NA	NA	NA	NA	NA	9	0	0	Not-determined	Genome-fragment	NA	0	no viral genes detected	1	5331	5331	5331	5331	NA	NA	NA	NA	NA	NA	lytic
ELSC_Mariner_M10_NODE_10338_length_5331_cov_1.787663	ELSC_Mariner_M10_NODE_10338_length_5331_cov_1.787663_6	ELSC_Mariner_M10_NODE_10338_length_5331_cov_1.787663	NA	NA	NA	NA	NA	NA	PF16684.5	Telomere resolvase	1.6e-15	55.4	0.12	NA	NA	NA	NA	NA	9	0	0	Not-determined	Genome-fragment	NA	0	no viral genes detected	1	5331	5331	5331	5331	NA	NA	NA	NA	NA	NA	lytic
ELSC_Mariner_M10_NODE_10338_length_5331_cov_1.787663	ELSC_Mariner_M10_NODE_10338_length_5331_cov_1.787663_7	ELSC_Mariner_M10_NODE_10338_length_5331_cov_1.787663	NA	NA	NA	NA	NA	NA	NA	NA	NA	NA	NA	NA	NA	NA	NA	NA	9	0	0	Not-determined	Genome-fragment	NA	0	no viral genes detected	1	5331	5331	5331	5331	NA	NA	NA	NA	NA	NA	lytic
ELSC_Mariner_M10_NODE_10338_length_5331_cov_1.787663	ELSC_Mariner_M10_NODE_10338_length_5331_cov_1.787663_8	ELSC_Mariner_M10_NODE_10338_length_5331_cov_1.787663	NA	NA	NA	NA	NA	NA	NA	NA	NA	NA	NA	NA	NA	NA	NA	NA	9	0	0	Not-determined	Genome-fragment	NA	0	no viral genes detected	1	5331	5331	5331	5331	NA	NA	NA	NA	NA	NA	lytic
ELSC_Mariner_M10_NODE_10338_length_5331_cov_1.787663	ELSC_Mariner_M10_NODE_10338_length_5331_cov_1.787663_9	ELSC_Mariner_M10_NODE_10338_length_5331_cov_1.787663	NA	NA	NA	NA	NA	NA	NA	NA	NA	NA	NA	NA	NA	NA	NA	NA	9	0	0	Not-determined	Genome-fragment	NA	0	no viral genes detected	1	5331	5331	5331	5331	NA	NA	NA	NA	NA	NA	lytic
ELSC_Mariner_M10_NODE_35810_length_2343_cov_1.351534	ELSC_Mariner_M10_NODE_35810_length_2343_cov_1.351534_1	ELSC_Mariner_M10_NODE_35810_length_2343_cov_1.351534	NA	NA	NA	NA	NA	NA	NA	NA	NA	NA	NA	NA	NA	NA	NA	NA	4	0	0	Not-determined	Genome-fragment	NA	0	no viral genes detected	1	2343	2343	2343	2343	r__Duplodnaviria	k__Heunggongvirae	p__Uroviricota	c__Caudoviricetes	o__	f__	lytic
ELSC_Mariner_M10_NODE_35810_length_2343_cov_1.351534	ELSC_Mariner_M10_NODE_35810_length_2343_cov_1.351534_2	ELSC_Mariner_M10_NODE_35810_length_2343_cov_1.351534	NA	NA	NA	NA	NA	NA	NA	NA	NA	NA	NA	NA	NA	NA	NA	NA	4	0	0	Not-determined	Genome-fragment	NA	0	no viral genes detected	1	2343	2343	2343	2343	r__Duplodnaviria	k__Heunggongvirae	p__Uroviricota	c__Caudoviricetes	o__	f__	lytic
ELSC_Mariner_M10_NODE_35810_length_2343_cov_1.351534	ELSC_Mariner_M10_NODE_35810_length_2343_cov_1.351534_3	ELSC_Mariner_M10_NODE_35810_length_2343_cov_1.351534	K04748	NA	norQ; nitric oxide reductase NorQ protein	1.8e-10	40.3	0.18	NA	NA	NA	NA	NA	VOG01029	sp|Q58294|RFCL_METJA Replication factor C large subunit	7.7e-54	181	9.64	4	0	0	Not-determined	Genome-fragment	NA	0	no viral genes detected	1	2343	2343	2343	2343	r__Duplodnaviria	k__Heunggongvirae	p__Uroviricota	c__Caudoviricetes	o__	f__	lytic
ELSC_Mariner_M10_NODE_35810_length_2343_cov_1.351534	ELSC_Mariner_M10_NODE_35810_length_2343_cov_1.351534_4	ELSC_Mariner_M10_NODE_35810_length_2343_cov_1.351534	NA	NA	NA	NA	NA	NA	PF13203.6	Putative metallopeptidase domain	2.7e-23	81	0.72	VOG02745	REFSEQ hypothetical protein	6.3e-32	109.1	3.12	4	0	0	Not-determined	Genome-fragment	NA	0	no viral genes detected	1	2343	2343	2343	2343	r__Duplodnaviria	k__Heunggongvirae	p__Uroviricota	c__Caudoviricetes	o__	f__	lytic
ELSC_Mariner_M10_NODE_27346_length_2824_cov_3.007045	ELSC_Mariner_M10_NODE_27346_length_2824_cov_3.007045_1	ELSC_Mariner_M10_NODE_27346_length_2824_cov_3.007045	K03169	NA	topB; DNA topoisomerase III [EC:5.6.2.1]	3.1e-112	376.3	0.01	PF01131.20	DNA topoisomerase	1.1e-38	131.4	0.01	VOG05802	sp|Q5UQB5|TOP1P_MIMIV DNA topoisomerase 1 type prokaryotic	1.8e-15	54.3	0.01	6	0	1	Not-determined	Genome-fragment	NA	0	no viral genes detected	1	2824	2824	2824	2824	r__Duplodnaviria	k__Heunggongvirae	p__Uroviricota	c__Caudoviricetes	o__	f__	lytic
ELSC_Mariner_M10_NODE_27346_length_2824_cov_3.007045	ELSC_Mariner_M10_NODE_27346_length_2824_cov_3.007045_2	ELSC_Mariner_M10_NODE_27346_length_2824_cov_3.007045	K03530	NA	hupB; DNA-binding protein HU-beta	3.8e-33	115	0.45	PF00216.21	Bacterial DNA-binding protein	4.8e-32	108.1	0.69	VOG01191	sp|P0A3H0|DBH_GEOSE DNA-binding protein HU	4.1e-19	67	4.97	6	0	1	Not-determined	Genome-fragment	NA	0	no viral genes detected	1	2824	2824	2824	2824	r__Duplodnaviria	k__Heunggongvirae	p__Uroviricota	c__Caudoviricetes	o__	f__	lytic
ELSC_Mariner_M10_NODE_27346_length_2824_cov_3.007045	ELSC_Mariner_M10_NODE_27346_length_2824_cov_3.007045_3	ELSC_Mariner_M10_NODE_27346_length_2824_cov_3.007045	NA	NA	NA	NA	NA	NA	NA	NA	NA	NA	NA	NA	NA	NA	NA	NA	6	0	1	Not-determined	Genome-fragment	NA	0	no viral genes detected	1	2824	2824	2824	2824	r__Duplodnaviria	k__Heunggongvirae	p__Uroviricota	c__Caudoviricetes	o__	f__	lytic
ELSC_Mariner_M10_NODE_27346_length_2824_cov_3.007045	ELSC_Mariner_M10_NODE_27346_length_2824_cov_3.007045_4	ELSC_Mariner_M10_NODE_27346_length_2824_cov_3.007045	NA	NA	NA	NA	NA	NA	NA	NA	NA	NA	NA	NA	NA	NA	NA	NA	6	0	1	Not-determined	Genome-fragment	NA	0	no viral genes detected	1	2824	2824	2824	2824	r__Duplodnaviria	k__Heunggongvirae	p__Uroviricota	c__Caudoviricetes	o__	f__	lytic
ELSC_Mariner_M10_NODE_27346_length_2824_cov_3.007045	ELSC_Mariner_M10_NODE_27346_length_2824_cov_3.007045_5	ELSC_Mariner_M10_NODE_27346_length_2824_cov_3.007045	NA	NA	NA	NA	NA	NA	NA	NA	NA	NA	NA	NA	NA	NA	NA	NA	6	0	1	Not-determined	Genome-fragment	NA	0	no viral genes detected	1	2824	2824	2824	2824	r__Duplodnaviria	k__Heunggongvirae	p__Uroviricota	c__Caudoviricetes	o__	f__	lytic
ELSC_Mariner_M10_NODE_27346_length_2824_cov_3.007045	ELSC_Mariner_M10_NODE_27346_length_2824_cov_3.007045_6	ELSC_Mariner_M10_NODE_27346_length_2824_cov_3.007045	NA	NA	NA	NA	NA	NA	NA	NA	NA	NA	NA	NA	NA	NA	NA	NA	6	0	1	Not-determined	Genome-fragment	NA	0	no viral genes detected	1	2824	2824	2824	2824	r__Duplodnaviria	k__Heunggongvirae	p__Uroviricota	c__Caudoviricetes	o__	f__	lytic
ELSC_Mariner_M10_NODE_1590_length_16430_cov_3.350856	ELSC_Mariner_M10_NODE_1590_length_16430_cov_3.350856_1	ELSC_Mariner_M10_NODE_1590_length_16430_cov_3.350856	NA	NA	NA	NA	NA	NA	NA	NA	NA	NA	NA	NA	NA	NA	NA	NA	26	8	0	Low-quality	Genome-fragment	28.38	0		1	16430	16430	16430	16430	r__Duplodnaviria	k__Heunggongvirae	p__Uroviricota	c__Caudoviricetes	o__	f__	lytic
ELSC_Mariner_M10_NODE_1590_length_16430_cov_3.350856	ELSC_Mariner_M10_NODE_1590_length_16430_cov_3.350856_2	ELSC_Mariner_M10_NODE_1590_length_16430_cov_3.350856	K14440	NA	SMARCAL1, HARP; SWI/SNF-related matrix-associated actin-dependent regulator of chromatin subfamily A-like protein 1 [EC:3.6.4.12]	1.2e-19	69.9	2.79	NA	NA	NA	NA	NA	VOG00523	sp|Q9T1Q7|VP41_BPAPS Putative protein p41	3.6e-82	274.7	10	26	8	0	Low-quality	Genome-fragment	28.38	0		1	16430	16430	16430	16430	r__Duplodnaviria	k__Heunggongvirae	p__Uroviricota	c__Caudoviricetes	o__	f__	lytic
ELSC_Mariner_M10_NODE_1590_length_16430_cov_3.350856	ELSC_Mariner_M10_NODE_1590_length_16430_cov_3.350856_3	ELSC_Mariner_M10_NODE_1590_length_16430_cov_3.350856	K00571	NA	E2.1.1.72; site-specific DNA-methyltransferase (adenine-specific) [EC:2.1.1.72]	1.6e-23	83.2	3.81	PF01555.18	DNA methylase	1.9e-16	58.5	5.1	VOG00102	sp|P29538|MTH1_HAEPA Modification methylase HpaI	9.2e-33	111.5	10	26	8	0	Low-quality	Genome-fragment	28.38	0		1	16430	16430	16430	16430	r__Duplodnaviria	k__Heunggongvirae	p__Uroviricota	c__Caudoviricetes	o__	f__	lytic
ELSC_Mariner_M10_NODE_1590_length_16430_cov_3.350856	ELSC_Mariner_M10_NODE_1590_length_16430_cov_3.350856_4	ELSC_Mariner_M10_NODE_1590_length_16430_cov_3.350856	NA	NA	NA	NA	NA	NA	NA	NA	NA	NA	NA	NA	NA	NA	NA	NA	26	8	0	Low-quality	Genome-fragment	28.38	0		1	16430	16430	16430	16430	r__Duplodnaviria	k__Heunggongvirae	p__Uroviricota	c__Caudoviricetes	o__	f__	lytic
ELSC_Mariner_M10_NODE_1590_length_16430_cov_3.350856	ELSC_Mariner_M10_NODE_1590_length_16430_cov_3.350856_5	ELSC_Mariner_M10_NODE_1590_length_16430_cov_3.350856	NA	NA	NA	NA	NA	NA	NA	NA	NA	NA	NA	NA	NA	NA	NA	NA	26	8	0	Low-quality	Genome-fragment	28.38	0		1	16430	16430	16430	16430	r__Duplodnaviria	k__Heunggongvirae	p__Uroviricota	c__Caudoviricetes	o__	f__	lytic
ELSC_Mariner_M10_NODE_1590_length_16430_cov_3.350856	ELSC_Mariner_M10_NODE_1590_length_16430_cov_3.350856_6	ELSC_Mariner_M10_NODE_1590_length_16430_cov_3.350856	NA	NA	NA	NA	NA	NA	NA	NA	NA	NA	NA	NA	NA	NA	NA	NA	26	8	0	Low-quality	Genome-fragment	28.38	0		1	16430	16430	16430	16430	r__Duplodnaviria	k__Heunggongvirae	p__Uroviricota	c__Caudoviricetes	o__	f__	lytic
ELSC_Mariner_M10_NODE_1590_length_16430_cov_3.350856	ELSC_Mariner_M10_NODE_1590_length_16430_cov_3.350856_7	ELSC_Mariner_M10_NODE_1590_length_16430_cov_3.350856	NA	NA	NA	NA	NA	NA	NA	NA	NA	NA	NA	NA	NA	NA	NA	NA	26	8	0	Low-quality	Genome-fragment	28.38	0		1	16430	16430	16430	16430	r__Duplodnaviria	k__Heunggongvirae	p__Uroviricota	c__Caudoviricetes	o__	f__	lytic
ELSC_Mariner_M10_NODE_1590_length_16430_cov_3.350856	ELSC_Mariner_M10_NODE_1590_length_16430_cov_3.350856_8	ELSC_Mariner_M10_NODE_1590_length_16430_cov_3.350856	NA	NA	NA	NA	NA	NA	NA	NA	NA	NA	NA	VOG00451	REFSEQ hypothetical protein	8.7e-12	43.1	3.77	26	8	0	Low-quality	Genome-fragment	28.38	0		1	16430	16430	16430	16430	r__Duplodnaviria	k__Heunggongvirae	p__Uroviricota	c__Caudoviricetes	o__	f__	lytic
ELSC_Mariner_M10_NODE_1590_length_16430_cov_3.350856	ELSC_Mariner_M10_NODE_1590_length_16430_cov_3.350856_9	ELSC_Mariner_M10_NODE_1590_length_16430_cov_3.350856	NA	NA	NA	NA	NA	NA	NA	NA	NA	NA	NA	NA	NA	NA	NA	NA	26	8	0	Low-quality	Genome-fragment	28.38	0		1	16430	16430	16430	16430	r__Duplodnaviria	k__Heunggongvirae	p__Uroviricota	c__Caudoviricetes	o__	f__	lytic
ELSC_Mariner_M10_NODE_1590_length_16430_cov_3.350856	ELSC_Mariner_M10_NODE_1590_length_16430_cov_3.350856_10	ELSC_Mariner_M10_NODE_1590_length_16430_cov_3.350856	NA	NA	NA	NA	NA	NA	NA	NA	NA	NA	NA	NA	NA	NA	NA	NA	26	8	0	Low-quality	Genome-fragment	28.38	0		1	16430	16430	16430	16430	r__Duplodnaviria	k__Heunggongvirae	p__Uroviricota	c__Caudoviricetes	o__	f__	lytic
ELSC_Mariner_M10_NODE_1590_length_16430_cov_3.350856	ELSC_Mariner_M10_NODE_1590_length_16430_cov_3.350856_11	ELSC_Mariner_M10_NODE_1590_length_16430_cov_3.350856	NA	NA	NA	NA	NA	NA	NA	NA	NA	NA	NA	VOG00720	sp|P03707|TERS_LAMBD Terminase small subunit	6.9e-13	46.7	2.11	26	8	0	Low-quality	Genome-fragment	28.38	0		1	16430	16430	16430	16430	r__Duplodnaviria	k__Heunggongvirae	p__Uroviricota	c__Caudoviricetes	o__	f__	lytic
ELSC_Mariner_M10_NODE_1590_length_16430_cov_3.350856	ELSC_Mariner_M10_NODE_1590_length_16430_cov_3.350856_12	ELSC_Mariner_M10_NODE_1590_length_16430_cov_3.350856	K21512	NA	gpA; terminase, large subunit [EC:3.1.21.4]	1.3e-117	393.8	1.08	PF05876.12	Phage terminase large subunit (GpA)	1.5e-140	467.5	1.74	VOG09810	sp|P17312|TERL_BPT4 Terminase, large subunit	3.4e-12	44.9	10	26	8	0	Low-quality	Genome-fragment	28.38	0		1	16430	16430	16430	16430	r__Duplodnaviria	k__Heunggongvirae	p__Uroviricota	c__Caudoviricetes	o__	f__	lytic
ELSC_Mariner_M10_NODE_1590_length_16430_cov_3.350856	ELSC_Mariner_M10_NODE_1590_length_16430_cov_3.350856_13	ELSC_Mariner_M10_NODE_1590_length_16430_cov_3.350856	NA	NA	NA	NA	NA	NA	NA	NA	NA	NA	NA	NA	NA	NA	NA	NA	26	8	0	Low-quality	Genome-fragment	28.38	0		1	16430	16430	16430	16430	r__Duplodnaviria	k__Heunggongvirae	p__Uroviricota	c__Caudoviricetes	o__	f__	lytic
ELSC_Mariner_M10_NODE_1590_length_16430_cov_3.350856	ELSC_Mariner_M10_NODE_1590_length_16430_cov_3.350856_14	ELSC_Mariner_M10_NODE_1590_length_16430_cov_3.350856	NA	NA	NA	NA	NA	NA	NA	NA	NA	NA	NA	NA	NA	NA	NA	NA	26	8	0	Low-quality	Genome-fragment	28.38	0		1	16430	16430	16430	16430	r__Duplodnaviria	k__Heunggongvirae	p__Uroviricota	c__Caudoviricetes	o__	f__	lytic
ELSC_Mariner_M10_NODE_1590_length_16430_cov_3.350856	ELSC_Mariner_M10_NODE_1590_length_16430_cov_3.350856_15	ELSC_Mariner_M10_NODE_1590_length_16430_cov_3.350856	NA	NA	NA	NA	NA	NA	PF05136.13	Phage portal protein, lambda family	4.2e-77	257.8	1.11	VOG01666	sp|P36272|PORTL_BPP21 Portal protein B	3e-82	274.6	3.18	26	8	0	Low-quality	Genome-fragment	28.38	0		1	16430	16430	16430	16430	r__Duplodnaviria	k__Heunggongvirae	p__Uroviricota	c__Caudoviricetes	o__	f__	lytic
ELSC_Mariner_M10_NODE_1590_length_16430_cov_3.350856	ELSC_Mariner_M10_NODE_1590_length_16430_cov_3.350856_16	ELSC_Mariner_M10_NODE_1590_length_16430_cov_3.350856	NA	NA	NA	NA	NA	NA	PF10124.9	Mu-like prophage major head subunit gpT	1.6e-12	45.4	1	NA	NA	NA	NA	NA	26	8	0	Low-quality	Genome-fragment	28.38	0		1	16430	16430	16430	16430	r__Duplodnaviria	k__Heunggongvirae	p__Uroviricota	c__Caudoviricetes	o__	f__	lytic
ELSC_Mariner_M10_NODE_1590_length_16430_cov_3.350856	ELSC_Mariner_M10_NODE_1590_length_16430_cov_3.350856_17	ELSC_Mariner_M10_NODE_1590_length_16430_cov_3.350856	NA	NA	NA	NA	NA	NA	PF09956.9	Uncharacterized conserved protein (DUF2190)	1.7e-18	65.1	0.36	NA	NA	NA	NA	NA	26	8	0	Low-quality	Genome-fragment	28.38	0		1	16430	16430	16430	16430	r__Duplodnaviria	k__Heunggongvirae	p__Uroviricota	c__Caudoviricetes	o__	f__	lytic
ELSC_Mariner_M10_NODE_1590_length_16430_cov_3.350856	ELSC_Mariner_M10_NODE_1590_length_16430_cov_3.350856_18	ELSC_Mariner_M10_NODE_1590_length_16430_cov_3.350856	NA	NA	NA	NA	NA	NA	NA	NA	NA	NA	NA	NA	NA	NA	NA	NA	26	8	0	Low-quality	Genome-fragment	28.38	0		1	16430	16430	16430	16430	r__Duplodnaviria	k__Heunggongvirae	p__Uroviricota	c__Caudoviricetes	o__	f__	lytic
ELSC_Mariner_M10_NODE_1590_length_16430_cov_3.350856	ELSC_Mariner_M10_NODE_1590_length_16430_cov_3.350856_19	ELSC_Mariner_M10_NODE_1590_length_16430_cov_3.350856	NA	NA	NA	NA	NA	NA	NA	NA	NA	NA	NA	NA	NA	NA	NA	NA	26	8	0	Low-quality	Genome-fragment	28.38	0		1	16430	16430	16430	16430	r__Duplodnaviria	k__Heunggongvirae	p__Uroviricota	c__Caudoviricetes	o__	f__	lytic
ELSC_Mariner_M10_NODE_1590_length_16430_cov_3.350856	ELSC_Mariner_M10_NODE_1590_length_16430_cov_3.350856_20	ELSC_Mariner_M10_NODE_1590_length_16430_cov_3.350856	NA	NA	NA	NA	NA	NA	NA	NA	NA	NA	NA	NA	NA	NA	NA	NA	26	8	0	Low-quality	Genome-fragment	28.38	0		1	16430	16430	16430	16430	r__Duplodnaviria	k__Heunggongvirae	p__Uroviricota	c__Caudoviricetes	o__	f__	lytic
ELSC_Mariner_M10_NODE_1590_length_16430_cov_3.350856	ELSC_Mariner_M10_NODE_1590_length_16430_cov_3.350856_21	ELSC_Mariner_M10_NODE_1590_length_16430_cov_3.350856	NA	NA	NA	NA	NA	NA	NA	NA	NA	NA	NA	NA	NA	NA	NA	NA	26	8	0	Low-quality	Genome-fragment	28.38	0		1	16430	16430	16430	16430	r__Duplodnaviria	k__Heunggongvirae	p__Uroviricota	c__Caudoviricetes	o__	f__	lytic
ELSC_Mariner_M10_NODE_1590_length_16430_cov_3.350856	ELSC_Mariner_M10_NODE_1590_length_16430_cov_3.350856_22	ELSC_Mariner_M10_NODE_1590_length_16430_cov_3.350856	NA	NA	NA	NA	NA	NA	NA	NA	NA	NA	NA	VOG12265	REFSEQ hypothetical protein	5.3e-35	119.1	0.27	26	8	0	Low-quality	Genome-fragment	28.38	0		1	16430	16430	16430	16430	r__Duplodnaviria	k__Heunggongvirae	p__Uroviricota	c__Caudoviricetes	o__	f__	lytic
ELSC_Mariner_M10_NODE_1590_length_16430_cov_3.350856	ELSC_Mariner_M10_NODE_1590_length_16430_cov_3.350856_23	ELSC_Mariner_M10_NODE_1590_length_16430_cov_3.350856	NA	NA	NA	NA	NA	NA	NA	NA	NA	NA	NA	NA	NA	NA	NA	NA	26	8	0	Low-quality	Genome-fragment	28.38	0		1	16430	16430	16430	16430	r__Duplodnaviria	k__Heunggongvirae	p__Uroviricota	c__Caudoviricetes	o__	f__	lytic
ELSC_Mariner_M10_NODE_1590_length_16430_cov_3.350856	ELSC_Mariner_M10_NODE_1590_length_16430_cov_3.350856_24	ELSC_Mariner_M10_NODE_1590_length_16430_cov_3.350856	NA	NA	NA	NA	NA	NA	NA	NA	NA	NA	NA	NA	NA	NA	NA	NA	26	8	0	Low-quality	Genome-fragment	28.38	0		1	16430	16430	16430	16430	r__Duplodnaviria	k__Heunggongvirae	p__Uroviricota	c__Caudoviricetes	o__	f__	lytic
ELSC_Mariner_M10_NODE_1590_length_16430_cov_3.350856	ELSC_Mariner_M10_NODE_1590_length_16430_cov_3.350856_25	ELSC_Mariner_M10_NODE_1590_length_16430_cov_3.350856	NA	NA	NA	NA	NA	NA	NA	NA	NA	NA	NA	NA	NA	NA	NA	NA	26	8	0	Low-quality	Genome-fragment	28.38	0		1	16430	16430	16430	16430	r__Duplodnaviria	k__Heunggongvirae	p__Uroviricota	c__Caudoviricetes	o__	f__	lytic
ELSC_Mariner_M10_NODE_14399_length_4301_cov_7.001677	ELSC_Mariner_M10_NODE_14399_length_4301_cov_7.001677_1	ELSC_Mariner_M10_NODE_14399_length_4301_cov_7.001677	NA	NA	NA	NA	NA	NA	NA	NA	NA	NA	NA	NA	NA	NA	NA	NA	9	0	0	Not-determined	Genome-fragment	NA	0	no viral genes detected	1	4301	4301	4301	4301	NA	NA	NA	NA	NA	NA	lytic
ELSC_Mariner_M10_NODE_14399_length_4301_cov_7.001677	ELSC_Mariner_M10_NODE_14399_length_4301_cov_7.001677_2	ELSC_Mariner_M10_NODE_14399_length_4301_cov_7.001677	NA	NA	NA	NA	NA	NA	NA	NA	NA	NA	NA	VOG04435	REFSEQ hypothetical protein	1.4e-24	84.8	0.33	9	0	0	Not-determined	Genome-fragment	NA	0	no viral genes detected	1	4301	4301	4301	4301	NA	NA	NA	NA	NA	NA	lytic
ELSC_Mariner_M10_NODE_14399_length_4301_cov_7.001677	ELSC_Mariner_M10_NODE_14399_length_4301_cov_7.001677_3	ELSC_Mariner_M10_NODE_14399_length_4301_cov_7.001677	NA	NA	NA	NA	NA	NA	NA	NA	NA	NA	NA	NA	NA	NA	NA	NA	9	0	0	Not-determined	Genome-fragment	NA	0	no viral genes detected	1	4301	4301	4301	4301	NA	NA	NA	NA	NA	NA	lytic
ELSC_Mariner_M10_NODE_14399_length_4301_cov_7.001677	ELSC_Mariner_M10_NODE_14399_length_4301_cov_7.001677_4	ELSC_Mariner_M10_NODE_14399_length_4301_cov_7.001677	NA	NA	NA	NA	NA	NA	NA	NA	NA	NA	NA	NA	NA	NA	NA	NA	9	0	0	Not-determined	Genome-fragment	NA	0	no viral genes detected	1	4301	4301	4301	4301	NA	NA	NA	NA	NA	NA	lytic
ELSC_Mariner_M10_NODE_14399_length_4301_cov_7.001677	ELSC_Mariner_M10_NODE_14399_length_4301_cov_7.001677_5	ELSC_Mariner_M10_NODE_14399_length_4301_cov_7.001677	NA	NA	NA	NA	NA	NA	NA	NA	NA	NA	NA	NA	NA	NA	NA	NA	9	0	0	Not-determined	Genome-fragment	NA	0	no viral genes detected	1	4301	4301	4301	4301	NA	NA	NA	NA	NA	NA	lytic
ELSC_Mariner_M10_NODE_14399_length_4301_cov_7.001677	ELSC_Mariner_M10_NODE_14399_length_4301_cov_7.001677_6	ELSC_Mariner_M10_NODE_14399_length_4301_cov_7.001677	NA	NA	NA	NA	NA	NA	NA	NA	NA	NA	NA	NA	NA	NA	NA	NA	9	0	0	Not-determined	Genome-fragment	NA	0	no viral genes detected	1	4301	4301	4301	4301	NA	NA	NA	NA	NA	NA	lytic
ELSC_Mariner_M10_NODE_14399_length_4301_cov_7.001677	ELSC_Mariner_M10_NODE_14399_length_4301_cov_7.001677_7	ELSC_Mariner_M10_NODE_14399_length_4301_cov_7.001677	NA	NA	NA	NA	NA	NA	NA	NA	NA	NA	NA	NA	NA	NA	NA	NA	9	0	0	Not-determined	Genome-fragment	NA	0	no viral genes detected	1	4301	4301	4301	4301	NA	NA	NA	NA	NA	NA	lytic
ELSC_Mariner_M10_NODE_14399_length_4301_cov_7.001677	ELSC_Mariner_M10_NODE_14399_length_4301_cov_7.001677_8	ELSC_Mariner_M10_NODE_14399_length_4301_cov_7.001677	NA	NA	NA	NA	NA	NA	NA	NA	NA	NA	NA	NA	NA	NA	NA	NA	9	0	0	Not-determined	Genome-fragment	NA	0	no viral genes detected	1	4301	4301	4301	4301	NA	NA	NA	NA	NA	NA	lytic
ELSC_Mariner_M10_NODE_14399_length_4301_cov_7.001677	ELSC_Mariner_M10_NODE_14399_length_4301_cov_7.001677_9	ELSC_Mariner_M10_NODE_14399_length_4301_cov_7.001677	NA	NA	NA	NA	NA	NA	NA	NA	NA	NA	NA	NA	NA	NA	NA	NA	9	0	0	Not-determined	Genome-fragment	NA	0	no viral genes detected	1	4301	4301	4301	4301	NA	NA	NA	NA	NA	NA	lytic
ELSC_Mariner_M10_NODE_17663_length_3777_cov_1.569863	ELSC_Mariner_M10_NODE_17663_length_3777_cov_1.569863_1	ELSC_Mariner_M10_NODE_17663_length_3777_cov_1.569863	NA	NA	NA	NA	NA	NA	NA	NA	NA	NA	NA	NA	NA	NA	NA	NA	12	0	0	Not-determined	Genome-fragment	NA	0	no viral genes detected	1	3777	3777	3777	3777	NA	NA	NA	NA	NA	NA	lytic
ELSC_Mariner_M10_NODE_17663_length_3777_cov_1.569863	ELSC_Mariner_M10_NODE_17663_length_3777_cov_1.569863_2	ELSC_Mariner_M10_NODE_17663_length_3777_cov_1.569863	NA	NA	NA	NA	NA	NA	NA	NA	NA	NA	NA	NA	NA	NA	NA	NA	12	0	0	Not-determined	Genome-fragment	NA	0	no viral genes detected	1	3777	3777	3777	3777	NA	NA	NA	NA	NA	NA	lytic
ELSC_Mariner_M10_NODE_17663_length_3777_cov_1.569863	ELSC_Mariner_M10_NODE_17663_length_3777_cov_1.569863_3	ELSC_Mariner_M10_NODE_17663_length_3777_cov_1.569863	NA	NA	NA	NA	NA	NA	NA	NA	NA	NA	NA	NA	NA	NA	NA	NA	12	0	0	Not-determined	Genome-fragment	NA	0	no viral genes detected	1	3777	3777	3777	3777	NA	NA	NA	NA	NA	NA	lytic
ELSC_Mariner_M10_NODE_17663_length_3777_cov_1.569863	ELSC_Mariner_M10_NODE_17663_length_3777_cov_1.569863_4	ELSC_Mariner_M10_NODE_17663_length_3777_cov_1.569863	NA	NA	NA	NA	NA	NA	NA	NA	NA	NA	NA	NA	NA	NA	NA	NA	12	0	0	Not-determined	Genome-fragment	NA	0	no viral genes detected	1	3777	3777	3777	3777	NA	NA	NA	NA	NA	NA	lytic
ELSC_Mariner_M10_NODE_17663_length_3777_cov_1.569863	ELSC_Mariner_M10_NODE_17663_length_3777_cov_1.569863_5	ELSC_Mariner_M10_NODE_17663_length_3777_cov_1.569863	NA	NA	NA	NA	NA	NA	NA	NA	NA	NA	NA	NA	NA	NA	NA	NA	12	0	0	Not-determined	Genome-fragment	NA	0	no viral genes detected	1	3777	3777	3777	3777	NA	NA	NA	NA	NA	NA	lytic
ELSC_Mariner_M10_NODE_17663_length_3777_cov_1.569863	ELSC_Mariner_M10_NODE_17663_length_3777_cov_1.569863_6	ELSC_Mariner_M10_NODE_17663_length_3777_cov_1.569863	NA	NA	NA	NA	NA	NA	NA	NA	NA	NA	NA	NA	NA	NA	NA	NA	12	0	0	Not-determined	Genome-fragment	NA	0	no viral genes detected	1	3777	3777	3777	3777	NA	NA	NA	NA	NA	NA	lytic
ELSC_Mariner_M10_NODE_17663_length_3777_cov_1.569863	ELSC_Mariner_M10_NODE_17663_length_3777_cov_1.569863_7	ELSC_Mariner_M10_NODE_17663_length_3777_cov_1.569863	NA	NA	NA	NA	NA	NA	NA	NA	NA	NA	NA	NA	NA	NA	NA	NA	12	0	0	Not-determined	Genome-fragment	NA	0	no viral genes detected	1	3777	3777	3777	3777	NA	NA	NA	NA	NA	NA	lytic
ELSC_Mariner_M10_NODE_17663_length_3777_cov_1.569863	ELSC_Mariner_M10_NODE_17663_length_3777_cov_1.569863_8	ELSC_Mariner_M10_NODE_17663_length_3777_cov_1.569863	NA	NA	NA	NA	NA	NA	NA	NA	NA	NA	NA	NA	NA	NA	NA	NA	12	0	0	Not-determined	Genome-fragment	NA	0	no viral genes detected	1	3777	3777	3777	3777	NA	NA	NA	NA	NA	NA	lytic
ELSC_Mariner_M10_NODE_17663_length_3777_cov_1.569863	ELSC_Mariner_M10_NODE_17663_length_3777_cov_1.569863_9	ELSC_Mariner_M10_NODE_17663_length_3777_cov_1.569863	NA	NA	NA	NA	NA	NA	NA	NA	NA	NA	NA	NA	NA	NA	NA	NA	12	0	0	Not-determined	Genome-fragment	NA	0	no viral genes detected	1	3777	3777	3777	3777	NA	NA	NA	NA	NA	NA	lytic
ELSC_Mariner_M10_NODE_17663_length_3777_cov_1.569863	ELSC_Mariner_M10_NODE_17663_length_3777_cov_1.569863_10	ELSC_Mariner_M10_NODE_17663_length_3777_cov_1.569863	NA	NA	NA	NA	NA	NA	NA	NA	NA	NA	NA	NA	NA	NA	NA	NA	12	0	0	Not-determined	Genome-fragment	NA	0	no viral genes detected	1	3777	3777	3777	3777	NA	NA	NA	NA	NA	NA	lytic
ELSC_Mariner_M10_NODE_17663_length_3777_cov_1.569863	ELSC_Mariner_M10_NODE_17663_length_3777_cov_1.569863_11	ELSC_Mariner_M10_NODE_17663_length_3777_cov_1.569863	NA	NA	NA	NA	NA	NA	NA	NA	NA	NA	NA	VOG00795	sp|Q8QL40|Y59_SIRV1 Uncharacterized protein 59	4.9e-11	40.7	2.31	12	0	0	Not-determined	Genome-fragment	NA	0	no viral genes detected	1	3777	3777	3777	3777	NA	NA	NA	NA	NA	NA	lytic
ELSC_Mariner_M10_NODE_17663_length_3777_cov_1.569863	ELSC_Mariner_M10_NODE_17663_length_3777_cov_1.569863_12	ELSC_Mariner_M10_NODE_17663_length_3777_cov_1.569863	NA	NA	NA	NA	NA	NA	NA	NA	NA	NA	NA	NA	NA	NA	NA	NA	12	0	0	Not-determined	Genome-fragment	NA	0	no viral genes detected	1	3777	3777	3777	3777	NA	NA	NA	NA	NA	NA	lytic
ELSC_Mariner_M10_NODE_2864_length_11584_cov_1.338919	ELSC_Mariner_M10_NODE_2864_length_11584_cov_1.338919_1	ELSC_Mariner_M10_NODE_2864_length_11584_cov_1.338919	NA	NA	NA	NA	NA	NA	NA	NA	NA	NA	NA	NA	NA	NA	NA	NA	14	7	0	Low-quality	Genome-fragment	23.7	0		1	11584	11584	11584	11584	r__Duplodnaviria	k__Heunggongvirae	p__Uroviricota	c__Caudoviricetes	o__	f__	lytic
ELSC_Mariner_M10_NODE_2864_length_11584_cov_1.338919	ELSC_Mariner_M10_NODE_2864_length_11584_cov_1.338919_2	ELSC_Mariner_M10_NODE_2864_length_11584_cov_1.338919	K21512	NA	gpA; terminase, large subunit [EC:3.1.21.4]	2.1e-60	204.7	1.08	PF05876.12	Phage terminase large subunit (GpA)	1.5e-91	305.7	1.74	VOG09810	sp|P17312|TERL_BPT4 Terminase, large subunit	2.7e-12	45.2	10	14	7	0	Low-quality	Genome-fragment	23.7	0		1	11584	11584	11584	11584	r__Duplodnaviria	k__Heunggongvirae	p__Uroviricota	c__Caudoviricetes	o__	f__	lytic
ELSC_Mariner_M10_NODE_2864_length_11584_cov_1.338919	ELSC_Mariner_M10_NODE_2864_length_11584_cov_1.338919_3	ELSC_Mariner_M10_NODE_2864_length_11584_cov_1.338919	NA	NA	NA	NA	NA	NA	NA	NA	NA	NA	NA	NA	NA	NA	NA	NA	14	7	0	Low-quality	Genome-fragment	23.7	0		1	11584	11584	11584	11584	r__Duplodnaviria	k__Heunggongvirae	p__Uroviricota	c__Caudoviricetes	o__	f__	lytic
ELSC_Mariner_M10_NODE_2864_length_11584_cov_1.338919	ELSC_Mariner_M10_NODE_2864_length_11584_cov_1.338919_4	ELSC_Mariner_M10_NODE_2864_length_11584_cov_1.338919	NA	NA	NA	NA	NA	NA	PF05136.13	Phage portal protein, lambda family	2.5e-56	189.4	1.11	VOG01666	sp|P36272|PORTL_BPP21 Portal protein B	1e-61	206.8	3.18	14	7	0	Low-quality	Genome-fragment	23.7	0		1	11584	11584	11584	11584	r__Duplodnaviria	k__Heunggongvirae	p__Uroviricota	c__Caudoviricetes	o__	f__	lytic
ELSC_Mariner_M10_NODE_2864_length_11584_cov_1.338919	ELSC_Mariner_M10_NODE_2864_length_11584_cov_1.338919_5	ELSC_Mariner_M10_NODE_2864_length_11584_cov_1.338919	NA	NA	NA	NA	NA	NA	NA	NA	NA	NA	NA	NA	NA	NA	NA	NA	14	7	0	Low-quality	Genome-fragment	23.7	0		1	11584	11584	11584	11584	r__Duplodnaviria	k__Heunggongvirae	p__Uroviricota	c__Caudoviricetes	o__	f__	lytic
ELSC_Mariner_M10_NODE_2864_length_11584_cov_1.338919	ELSC_Mariner_M10_NODE_2864_length_11584_cov_1.338919_6	ELSC_Mariner_M10_NODE_2864_length_11584_cov_1.338919	K01358	NA	clpP, CLPP; ATP-dependent Clp protease, protease subunit [EC:3.4.21.92]	1.5e-20	73.6	2.48	PF00574.23	Clp protease	5.9e-22	76.5	2.58	VOG00719	sp|A3N1T0|CLPP_ACTP2 ATP-dependent Clp protease proteolytic subunit	6.1e-24	83.4	10	14	7	0	Low-quality	Genome-fragment	23.7	0		1	11584	11584	11584	11584	r__Duplodnaviria	k__Heunggongvirae	p__Uroviricota	c__Caudoviricetes	o__	f__	lytic
ELSC_Mariner_M10_NODE_2864_length_11584_cov_1.338919	ELSC_Mariner_M10_NODE_2864_length_11584_cov_1.338919_7	ELSC_Mariner_M10_NODE_2864_length_11584_cov_1.338919	NA	NA	NA	NA	NA	NA	NA	NA	NA	NA	NA	NA	NA	NA	NA	NA	14	7	0	Low-quality	Genome-fragment	23.7	0		1	11584	11584	11584	11584	r__Duplodnaviria	k__Heunggongvirae	p__Uroviricota	c__Caudoviricetes	o__	f__	lytic
ELSC_Mariner_M10_NODE_2864_length_11584_cov_1.338919	ELSC_Mariner_M10_NODE_2864_length_11584_cov_1.338919_8	ELSC_Mariner_M10_NODE_2864_length_11584_cov_1.338919	NA	NA	NA	NA	NA	NA	PF03864.15	Phage major capsid protein E	7.7e-34	115.4	2.1	VOG00744	sp|Q6KGI8|CAPSD_BPFO1 Major capsid protein	1.4e-25	88.3	9.32	14	7	0	Low-quality	Genome-fragment	23.7	0		1	11584	11584	11584	11584	r__Duplodnaviria	k__Heunggongvirae	p__Uroviricota	c__Caudoviricetes	o__	f__	lytic
ELSC_Mariner_M10_NODE_2864_length_11584_cov_1.338919	ELSC_Mariner_M10_NODE_2864_length_11584_cov_1.338919_9	ELSC_Mariner_M10_NODE_2864_length_11584_cov_1.338919	NA	NA	NA	NA	NA	NA	NA	NA	NA	NA	NA	NA	NA	NA	NA	NA	14	7	0	Low-quality	Genome-fragment	23.7	0		1	11584	11584	11584	11584	r__Duplodnaviria	k__Heunggongvirae	p__Uroviricota	c__Caudoviricetes	o__	f__	lytic
ELSC_Mariner_M10_NODE_2864_length_11584_cov_1.338919	ELSC_Mariner_M10_NODE_2864_length_11584_cov_1.338919_10	ELSC_Mariner_M10_NODE_2864_length_11584_cov_1.338919	NA	NA	NA	NA	NA	NA	NA	NA	NA	NA	NA	NA	NA	NA	NA	NA	14	7	0	Low-quality	Genome-fragment	23.7	0		1	11584	11584	11584	11584	r__Duplodnaviria	k__Heunggongvirae	p__Uroviricota	c__Caudoviricetes	o__	f__	lytic
ELSC_Mariner_M10_NODE_2864_length_11584_cov_1.338919	ELSC_Mariner_M10_NODE_2864_length_11584_cov_1.338919_11	ELSC_Mariner_M10_NODE_2864_length_11584_cov_1.338919	NA	NA	NA	NA	NA	NA	NA	NA	NA	NA	NA	VOG10459	REFSEQ hypothetical protein	7.5e-15	52.8	0.36	14	7	0	Low-quality	Genome-fragment	23.7	0		1	11584	11584	11584	11584	r__Duplodnaviria	k__Heunggongvirae	p__Uroviricota	c__Caudoviricetes	o__	f__	lytic
ELSC_Mariner_M10_NODE_2864_length_11584_cov_1.338919	ELSC_Mariner_M10_NODE_2864_length_11584_cov_1.338919_12	ELSC_Mariner_M10_NODE_2864_length_11584_cov_1.338919	NA	NA	NA	NA	NA	NA	NA	NA	NA	NA	NA	VOG02914	sp|P44233|VPL_HAEIN Mu-like prophage FluMu tail sheath protein	5.5e-68	227.7	1.23	14	7	0	Low-quality	Genome-fragment	23.7	0		1	11584	11584	11584	11584	r__Duplodnaviria	k__Heunggongvirae	p__Uroviricota	c__Caudoviricetes	o__	f__	lytic
ELSC_Mariner_M10_NODE_2864_length_11584_cov_1.338919	ELSC_Mariner_M10_NODE_2864_length_11584_cov_1.338919_13	ELSC_Mariner_M10_NODE_2864_length_11584_cov_1.338919	NA	NA	NA	NA	NA	NA	NA	NA	NA	NA	NA	NA	NA	NA	NA	NA	14	7	0	Low-quality	Genome-fragment	23.7	0		1	11584	11584	11584	11584	r__Duplodnaviria	k__Heunggongvirae	p__Uroviricota	c__Caudoviricetes	o__	f__	lytic
ELSC_Mariner_M10_NODE_2864_length_11584_cov_1.338919	ELSC_Mariner_M10_NODE_2864_length_11584_cov_1.338919_14	ELSC_Mariner_M10_NODE_2864_length_11584_cov_1.338919	NA	NA	NA	NA	NA	NA	NA	NA	NA	NA	NA	NA	NA	NA	NA	NA	14	7	0	Low-quality	Genome-fragment	23.7	0		1	11584	11584	11584	11584	r__Duplodnaviria	k__Heunggongvirae	p__Uroviricota	c__Caudoviricetes	o__	f__	lytic
ELSC_Mariner_M10_NODE_32759_length_2494_cov_1.945923	ELSC_Mariner_M10_NODE_32759_length_2494_cov_1.945923_1	ELSC_Mariner_M10_NODE_32759_length_2494_cov_1.945923	NA	NA	NA	NA	NA	NA	NA	NA	NA	NA	NA	NA	NA	NA	NA	NA	6	1	0	Low-quality	Genome-fragment	6.33	0		1	2494	2494	2494	2494	r__Duplodnaviria	k__Heunggongvirae	p__Uroviricota	c__Caudoviricetes	o__	f__	lytic
ELSC_Mariner_M10_NODE_32759_length_2494_cov_1.945923	ELSC_Mariner_M10_NODE_32759_length_2494_cov_1.945923_2	ELSC_Mariner_M10_NODE_32759_length_2494_cov_1.945923	NA	NA	NA	NA	NA	NA	NA	NA	NA	NA	NA	NA	NA	NA	NA	NA	6	1	0	Low-quality	Genome-fragment	6.33	0		1	2494	2494	2494	2494	r__Duplodnaviria	k__Heunggongvirae	p__Uroviricota	c__Caudoviricetes	o__	f__	lytic
ELSC_Mariner_M10_NODE_32759_length_2494_cov_1.945923	ELSC_Mariner_M10_NODE_32759_length_2494_cov_1.945923_3	ELSC_Mariner_M10_NODE_32759_length_2494_cov_1.945923	K03269	AMG	lpxH; UDP-2,3-diacylglucosamine hydrolase [EC:3.6.1.54]	1.7e-11	43.5	0.01	NA	NA	NA	NA	NA	VOG01150	sp|O64245|VG54_BPMD2 Gene 54 protein	4.7e-34	116	10	6	1	0	Low-quality	Genome-fragment	6.33	0		1	2494	2494	2494	2494	r__Duplodnaviria	k__Heunggongvirae	p__Uroviricota	c__Caudoviricetes	o__	f__	lytic
ELSC_Mariner_M10_NODE_32759_length_2494_cov_1.945923	ELSC_Mariner_M10_NODE_32759_length_2494_cov_1.945923_4	ELSC_Mariner_M10_NODE_32759_length_2494_cov_1.945923	NA	NA	NA	NA	NA	NA	NA	NA	NA	NA	NA	NA	NA	NA	NA	NA	6	1	0	Low-quality	Genome-fragment	6.33	0		1	2494	2494	2494	2494	r__Duplodnaviria	k__Heunggongvirae	p__Uroviricota	c__Caudoviricetes	o__	f__	lytic
ELSC_Mariner_M10_NODE_32759_length_2494_cov_1.945923	ELSC_Mariner_M10_NODE_32759_length_2494_cov_1.945923_5	ELSC_Mariner_M10_NODE_32759_length_2494_cov_1.945923	NA	NA	NA	NA	NA	NA	NA	NA	NA	NA	NA	NA	NA	NA	NA	NA	6	1	0	Low-quality	Genome-fragment	6.33	0		1	2494	2494	2494	2494	r__Duplodnaviria	k__Heunggongvirae	p__Uroviricota	c__Caudoviricetes	o__	f__	lytic
ELSC_Mariner_M10_NODE_32759_length_2494_cov_1.945923	ELSC_Mariner_M10_NODE_32759_length_2494_cov_1.945923_6	ELSC_Mariner_M10_NODE_32759_length_2494_cov_1.945923	NA	NA	NA	NA	NA	NA	NA	NA	NA	NA	NA	NA	NA	NA	NA	NA	6	1	0	Low-quality	Genome-fragment	6.33	0		1	2494	2494	2494	2494	r__Duplodnaviria	k__Heunggongvirae	p__Uroviricota	c__Caudoviricetes	o__	f__	lytic
ELSC_Mariner_M10_NODE_18970_length_3617_cov_61.541834	ELSC_Mariner_M10_NODE_18970_length_3617_cov_61.541834_1	ELSC_Mariner_M10_NODE_18970_length_3617_cov_61.541834	NA	NA	NA	NA	NA	NA	NA	NA	NA	NA	NA	VOG10763	REFSEQ hypothetical protein	1.2e-14	52.3	3.44	7	1	0	Low-quality	Genome-fragment	4.72	0		1	3617	3617	3617	3617	r__Duplodnaviria	k__Heunggongvirae	p__Uroviricota	c__Caudoviricetes	o__	f__	lytic
ELSC_Mariner_M10_NODE_18970_length_3617_cov_61.541834	ELSC_Mariner_M10_NODE_18970_length_3617_cov_61.541834_2	ELSC_Mariner_M10_NODE_18970_length_3617_cov_61.541834	NA	NA	NA	NA	NA	NA	NA	NA	NA	NA	NA	NA	NA	NA	NA	NA	7	1	0	Low-quality	Genome-fragment	4.72	0		1	3617	3617	3617	3617	r__Duplodnaviria	k__Heunggongvirae	p__Uroviricota	c__Caudoviricetes	o__	f__	lytic
ELSC_Mariner_M10_NODE_18970_length_3617_cov_61.541834	ELSC_Mariner_M10_NODE_18970_length_3617_cov_61.541834_3	ELSC_Mariner_M10_NODE_18970_length_3617_cov_61.541834	NA	NA	NA	NA	NA	NA	NA	NA	NA	NA	NA	NA	NA	NA	NA	NA	7	1	0	Low-quality	Genome-fragment	4.72	0		1	3617	3617	3617	3617	r__Duplodnaviria	k__Heunggongvirae	p__Uroviricota	c__Caudoviricetes	o__	f__	lytic
ELSC_Mariner_M10_NODE_18970_length_3617_cov_61.541834	ELSC_Mariner_M10_NODE_18970_length_3617_cov_61.541834_4	ELSC_Mariner_M10_NODE_18970_length_3617_cov_61.541834	NA	NA	NA	NA	NA	NA	NA	NA	NA	NA	NA	NA	NA	NA	NA	NA	7	1	0	Low-quality	Genome-fragment	4.72	0		1	3617	3617	3617	3617	r__Duplodnaviria	k__Heunggongvirae	p__Uroviricota	c__Caudoviricetes	o__	f__	lytic
ELSC_Mariner_M10_NODE_18970_length_3617_cov_61.541834	ELSC_Mariner_M10_NODE_18970_length_3617_cov_61.541834_5	ELSC_Mariner_M10_NODE_18970_length_3617_cov_61.541834	NA	NA	NA	NA	NA	NA	NA	NA	NA	NA	NA	NA	NA	NA	NA	NA	7	1	0	Low-quality	Genome-fragment	4.72	0		1	3617	3617	3617	3617	r__Duplodnaviria	k__Heunggongvirae	p__Uroviricota	c__Caudoviricetes	o__	f__	lytic
ELSC_Mariner_M10_NODE_18970_length_3617_cov_61.541834	ELSC_Mariner_M10_NODE_18970_length_3617_cov_61.541834_6	ELSC_Mariner_M10_NODE_18970_length_3617_cov_61.541834	NA	NA	NA	NA	NA	NA	NA	NA	NA	NA	NA	NA	NA	NA	NA	NA	7	1	0	Low-quality	Genome-fragment	4.72	0		1	3617	3617	3617	3617	r__Duplodnaviria	k__Heunggongvirae	p__Uroviricota	c__Caudoviricetes	o__	f__	lytic
ELSC_Mariner_M10_NODE_16695_length_3916_cov_2.534706	ELSC_Mariner_M10_NODE_16695_length_3916_cov_2.534706_1	ELSC_Mariner_M10_NODE_16695_length_3916_cov_2.534706	NA	NA	NA	NA	NA	NA	NA	NA	NA	NA	NA	NA	NA	NA	NA	NA	7	4	0	Low-quality	Genome-fragment	6.91	0		1	3916	3916	3916	3916	r__Duplodnaviria	k__Heunggongvirae	p__Uroviricota	c__Caudoviricetes	o__	f__	lytic
ELSC_Mariner_M10_NODE_16695_length_3916_cov_2.534706	ELSC_Mariner_M10_NODE_16695_length_3916_cov_2.534706_2	ELSC_Mariner_M10_NODE_16695_length_3916_cov_2.534706	NA	NA	NA	NA	NA	NA	PF12571.8	Phage tail-collar fibre protein	9.4e-11	40.1	1	VOG01688	REFSEQ hypothetical protein	1e-25	88.4	0.69	7	4	0	Low-quality	Genome-fragment	6.91	0		1	3916	3916	3916	3916	r__Duplodnaviria	k__Heunggongvirae	p__Uroviricota	c__Caudoviricetes	o__	f__	lytic
ELSC_Mariner_M10_NODE_16695_length_3916_cov_2.534706	ELSC_Mariner_M10_NODE_16695_length_3916_cov_2.534706_3	ELSC_Mariner_M10_NODE_16695_length_3916_cov_2.534706	NA	NA	NA	NA	NA	NA	PF09684.10	Phage tail protein (Tail_P2_I)	1.8e-31	107	1	VOG01944	sp|P26701|BPI_BPP2 Baseplate protein I	1.2e-37	127.1	1.87	7	4	0	Low-quality	Genome-fragment	6.91	0		1	3916	3916	3916	3916	r__Duplodnaviria	k__Heunggongvirae	p__Uroviricota	c__Caudoviricetes	o__	f__	lytic
ELSC_Mariner_M10_NODE_16695_length_3916_cov_2.534706	ELSC_Mariner_M10_NODE_16695_length_3916_cov_2.534706_4	ELSC_Mariner_M10_NODE_16695_length_3916_cov_2.534706	NA	NA	NA	NA	NA	NA	PF04865.14	Baseplate J-like protein	3.5e-63	211.2	2.88	VOG00243	sp|P51767|BPJ_BPP2 Baseplate protein J	7.5e-64	213.9	10	7	4	0	Low-quality	Genome-fragment	6.91	0		1	3916	3916	3916	3916	r__Duplodnaviria	k__Heunggongvirae	p__Uroviricota	c__Caudoviricetes	o__	f__	lytic
ELSC_Mariner_M10_NODE_16695_length_3916_cov_2.534706	ELSC_Mariner_M10_NODE_16695_length_3916_cov_2.534706_5	ELSC_Mariner_M10_NODE_16695_length_3916_cov_2.534706	K06903	NA	K06903; uncharacterized protein	5.9e-19	68.4	1.86	NA	NA	NA	NA	NA	VOG00326	sp|P09425|BP25_BPT4 Baseplate wedge protein gp25	1.2e-12	46	10	7	4	0	Low-quality	Genome-fragment	6.91	0		1	3916	3916	3916	3916	r__Duplodnaviria	k__Heunggongvirae	p__Uroviricota	c__Caudoviricetes	o__	f__	lytic
ELSC_Mariner_M10_NODE_16695_length_3916_cov_2.534706	ELSC_Mariner_M10_NODE_16695_length_3916_cov_2.534706_6	ELSC_Mariner_M10_NODE_16695_length_3916_cov_2.534706	NA	NA	NA	NA	NA	NA	PF04717.12	Type VI secretion system, phage-baseplate injector	6.2e-20	69.3	1	VOG00751	sp|P31340|SPIKE_BPP2 Spike protein	5e-16	57.2	9.01	7	4	0	Low-quality	Genome-fragment	6.91	0		1	3916	3916	3916	3916	r__Duplodnaviria	k__Heunggongvirae	p__Uroviricota	c__Caudoviricetes	o__	f__	lytic
ELSC_Mariner_M10_NODE_16695_length_3916_cov_2.534706	ELSC_Mariner_M10_NODE_16695_length_3916_cov_2.534706_7	ELSC_Mariner_M10_NODE_16695_length_3916_cov_2.534706	NA	NA	NA	NA	NA	NA	NA	NA	NA	NA	NA	NA	NA	NA	NA	NA	7	4	0	Low-quality	Genome-fragment	6.91	0		1	3916	3916	3916	3916	r__Duplodnaviria	k__Heunggongvirae	p__Uroviricota	c__Caudoviricetes	o__	f__	lytic
ELSC_Mariner_M10_NODE_15886_length_4044_cov_1.381159	ELSC_Mariner_M10_NODE_15886_length_4044_cov_1.381159_1	ELSC_Mariner_M10_NODE_15886_length_4044_cov_1.381159	NA	NA	NA	NA	NA	NA	NA	NA	NA	NA	NA	NA	NA	NA	NA	NA	7	1	0	Low-quality	Genome-fragment	10.67	0		1	4044	4044	4044	4044	r__Duplodnaviria	k__Heunggongvirae	p__Uroviricota	c__Caudoviricetes	o__	f__	lytic
ELSC_Mariner_M10_NODE_15886_length_4044_cov_1.381159	ELSC_Mariner_M10_NODE_15886_length_4044_cov_1.381159_2	ELSC_Mariner_M10_NODE_15886_length_4044_cov_1.381159	K10906	NA	recE; exodeoxyribonuclease VIII [EC:3.1.11.-]	4.4e-27	94.8	1.75	PF12684.7	PDDEXK-like domain of unknown function (DUF3799)	5.8e-24	83.2	2.21	VOG00690	sp|P15032|RECE_ECOLI Exodeoxyribonuclease 8	5e-37	125.9	6.89	7	1	0	Low-quality	Genome-fragment	10.67	0		1	4044	4044	4044	4044	r__Duplodnaviria	k__Heunggongvirae	p__Uroviricota	c__Caudoviricetes	o__	f__	lytic
ELSC_Mariner_M10_NODE_15886_length_4044_cov_1.381159	ELSC_Mariner_M10_NODE_15886_length_4044_cov_1.381159_3	ELSC_Mariner_M10_NODE_15886_length_4044_cov_1.381159	NA	NA	NA	NA	NA	NA	NA	NA	NA	NA	NA	NA	NA	NA	NA	NA	7	1	0	Low-quality	Genome-fragment	10.67	0		1	4044	4044	4044	4044	r__Duplodnaviria	k__Heunggongvirae	p__Uroviricota	c__Caudoviricetes	o__	f__	lytic
ELSC_Mariner_M10_NODE_15886_length_4044_cov_1.381159	ELSC_Mariner_M10_NODE_15886_length_4044_cov_1.381159_4	ELSC_Mariner_M10_NODE_15886_length_4044_cov_1.381159	NA	NA	NA	NA	NA	NA	NA	NA	NA	NA	NA	NA	NA	NA	NA	NA	7	1	0	Low-quality	Genome-fragment	10.67	0		1	4044	4044	4044	4044	r__Duplodnaviria	k__Heunggongvirae	p__Uroviricota	c__Caudoviricetes	o__	f__	lytic
ELSC_Mariner_M10_NODE_15886_length_4044_cov_1.381159	ELSC_Mariner_M10_NODE_15886_length_4044_cov_1.381159_5	ELSC_Mariner_M10_NODE_15886_length_4044_cov_1.381159	NA	NA	NA	NA	NA	NA	NA	NA	NA	NA	NA	NA	NA	NA	NA	NA	7	1	0	Low-quality	Genome-fragment	10.67	0		1	4044	4044	4044	4044	r__Duplodnaviria	k__Heunggongvirae	p__Uroviricota	c__Caudoviricetes	o__	f__	lytic
ELSC_Mariner_M10_NODE_15886_length_4044_cov_1.381159	ELSC_Mariner_M10_NODE_15886_length_4044_cov_1.381159_6	ELSC_Mariner_M10_NODE_15886_length_4044_cov_1.381159	NA	NA	NA	NA	NA	NA	NA	NA	NA	NA	NA	NA	NA	NA	NA	NA	7	1	0	Low-quality	Genome-fragment	10.67	0		1	4044	4044	4044	4044	r__Duplodnaviria	k__Heunggongvirae	p__Uroviricota	c__Caudoviricetes	o__	f__	lytic
ELSC_Mariner_M10_NODE_15886_length_4044_cov_1.381159	ELSC_Mariner_M10_NODE_15886_length_4044_cov_1.381159_7	ELSC_Mariner_M10_NODE_15886_length_4044_cov_1.381159	NA	NA	NA	NA	NA	NA	NA	NA	NA	NA	NA	NA	NA	NA	NA	NA	7	1	0	Low-quality	Genome-fragment	10.67	0		1	4044	4044	4044	4044	r__Duplodnaviria	k__Heunggongvirae	p__Uroviricota	c__Caudoviricetes	o__	f__	lytic
ELSC_Mariner_M10_NODE_11074_length_5093_cov_2.797624	ELSC_Mariner_M10_NODE_11074_length_5093_cov_2.797624_1	ELSC_Mariner_M10_NODE_11074_length_5093_cov_2.797624	NA	NA	NA	NA	NA	NA	PF03477.16	ATP cone domain	1.7e-12	45.8	0.04	NA	NA	NA	NA	NA	7	1	0	Low-quality	Genome-fragment	7.12	0		1	5093	5093	5093	5093	r__Duplodnaviria	k__Heunggongvirae	p__Uroviricota	c__Caudoviricetes	o__	f__	lytic
ELSC_Mariner_M10_NODE_11074_length_5093_cov_2.797624	ELSC_Mariner_M10_NODE_11074_length_5093_cov_2.797624_2	ELSC_Mariner_M10_NODE_11074_length_5093_cov_2.797624	NA	NA	NA	NA	NA	NA	NA	NA	NA	NA	NA	NA	NA	NA	NA	NA	7	1	0	Low-quality	Genome-fragment	7.12	0		1	5093	5093	5093	5093	r__Duplodnaviria	k__Heunggongvirae	p__Uroviricota	c__Caudoviricetes	o__	f__	lytic
ELSC_Mariner_M10_NODE_11074_length_5093_cov_2.797624	ELSC_Mariner_M10_NODE_11074_length_5093_cov_2.797624_3	ELSC_Mariner_M10_NODE_11074_length_5093_cov_2.797624	NA	NA	NA	NA	NA	NA	NA	NA	NA	NA	NA	NA	NA	NA	NA	NA	7	1	0	Low-quality	Genome-fragment	7.12	0		1	5093	5093	5093	5093	r__Duplodnaviria	k__Heunggongvirae	p__Uroviricota	c__Caudoviricetes	o__	f__	lytic
ELSC_Mariner_M10_NODE_11074_length_5093_cov_2.797624	ELSC_Mariner_M10_NODE_11074_length_5093_cov_2.797624_4	ELSC_Mariner_M10_NODE_11074_length_5093_cov_2.797624	NA	NA	NA	NA	NA	NA	PF01145.25	SPFH domain / Band 7 family	6.8e-16	56.8	1.29	VOG01564	REFSEQ hypothetical protein	1.7e-29	101.3	7.59	7	1	0	Low-quality	Genome-fragment	7.12	0		1	5093	5093	5093	5093	r__Duplodnaviria	k__Heunggongvirae	p__Uroviricota	c__Caudoviricetes	o__	f__	lytic
ELSC_Mariner_M10_NODE_11074_length_5093_cov_2.797624	ELSC_Mariner_M10_NODE_11074_length_5093_cov_2.797624_5	ELSC_Mariner_M10_NODE_11074_length_5093_cov_2.797624	NA	NA	NA	NA	NA	NA	NA	NA	NA	NA	NA	NA	NA	NA	NA	NA	7	1	0	Low-quality	Genome-fragment	7.12	0		1	5093	5093	5093	5093	r__Duplodnaviria	k__Heunggongvirae	p__Uroviricota	c__Caudoviricetes	o__	f__	lytic
ELSC_Mariner_M10_NODE_11074_length_5093_cov_2.797624	ELSC_Mariner_M10_NODE_11074_length_5093_cov_2.797624_6	ELSC_Mariner_M10_NODE_11074_length_5093_cov_2.797624	K02316	NA	dnaG; DNA primase [EC:2.7.7.101]	9.6e-25	87.5	3.37	NA	NA	NA	NA	NA	VOG00056	sp|P04520|PRIM_BPT4 DNA primase	1.5e-34	117.9	10	7	1	0	Low-quality	Genome-fragment	7.12	0		1	5093	5093	5093	5093	r__Duplodnaviria	k__Heunggongvirae	p__Uroviricota	c__Caudoviricetes	o__	f__	lytic
ELSC_Mariner_M10_NODE_11074_length_5093_cov_2.797624	ELSC_Mariner_M10_NODE_11074_length_5093_cov_2.797624_7	ELSC_Mariner_M10_NODE_11074_length_5093_cov_2.797624	NA	NA	NA	NA	NA	NA	NA	NA	NA	NA	NA	VOG09757	REFSEQ hypothetical protein	9.7e-29	98.4	4.72	7	1	0	Low-quality	Genome-fragment	7.12	0		1	5093	5093	5093	5093	r__Duplodnaviria	k__Heunggongvirae	p__Uroviricota	c__Caudoviricetes	o__	f__	lytic
ELSC_Mariner_M10_NODE_11074_length_5093_cov_2.797624	ELSC_Mariner_M10_NODE_11074_length_5093_cov_2.797624_8	ELSC_Mariner_M10_NODE_11074_length_5093_cov_2.797624	K02314	NA	dnaB; replicative DNA helicase [EC:3.6.4.12]	2.4e-15	56.1	5.15	PF03796.15	DnaB-like helicase C terminal domain	1.1e-18	65.6	5.28	VOG00557	sp|P04530|VG41_BPT4 ATP-dependent helicase 41	5.6e-36	122.9	10	7	1	0	Low-quality	Genome-fragment	7.12	0		1	5093	5093	5093	5093	r__Duplodnaviria	k__Heunggongvirae	p__Uroviricota	c__Caudoviricetes	o__	f__	lytic
ELSC_Mariner_M10_NODE_5769_length_7654_cov_3.411718	ELSC_Mariner_M10_NODE_5769_length_7654_cov_3.411718_1	ELSC_Mariner_M10_NODE_5769_length_7654_cov_3.411718	NA	NA	NA	NA	NA	NA	NA	NA	NA	NA	NA	NA	NA	NA	NA	NA	12	1	1	Low-quality	Genome-fragment	6.01	0		1	7654	7654	7654	7654	r__Duplodnaviria	k__Heunggongvirae	p__Uroviricota	c__Caudoviricetes	o__	f__	lytic
ELSC_Mariner_M10_NODE_5769_length_7654_cov_3.411718	ELSC_Mariner_M10_NODE_5769_length_7654_cov_3.411718_2	ELSC_Mariner_M10_NODE_5769_length_7654_cov_3.411718	NA	NA	NA	NA	NA	NA	NA	NA	NA	NA	NA	NA	NA	NA	NA	NA	12	1	1	Low-quality	Genome-fragment	6.01	0		1	7654	7654	7654	7654	r__Duplodnaviria	k__Heunggongvirae	p__Uroviricota	c__Caudoviricetes	o__	f__	lytic
ELSC_Mariner_M10_NODE_5769_length_7654_cov_3.411718	ELSC_Mariner_M10_NODE_5769_length_7654_cov_3.411718_3	ELSC_Mariner_M10_NODE_5769_length_7654_cov_3.411718	K01990	NA	ABC-2.A; ABC-2 type transport system ATP-binding protein	1.6e-76	258.3	0	PF00005.27	ABC transporter	2.9e-23	81	0.13	VOG00385	sp|P03271|PKG1_ADE05 Packaging protein 1	6.6e-34	115.1	0.77	12	1	1	Low-quality	Genome-fragment	6.01	0		1	7654	7654	7654	7654	r__Duplodnaviria	k__Heunggongvirae	p__Uroviricota	c__Caudoviricetes	o__	f__	lytic
ELSC_Mariner_M10_NODE_5769_length_7654_cov_3.411718	ELSC_Mariner_M10_NODE_5769_length_7654_cov_3.411718_4	ELSC_Mariner_M10_NODE_5769_length_7654_cov_3.411718	NA	NA	NA	NA	NA	NA	NA	NA	NA	NA	NA	NA	NA	NA	NA	NA	12	1	1	Low-quality	Genome-fragment	6.01	0		1	7654	7654	7654	7654	r__Duplodnaviria	k__Heunggongvirae	p__Uroviricota	c__Caudoviricetes	o__	f__	lytic
ELSC_Mariner_M10_NODE_5769_length_7654_cov_3.411718	ELSC_Mariner_M10_NODE_5769_length_7654_cov_3.411718_5	ELSC_Mariner_M10_NODE_5769_length_7654_cov_3.411718	NA	NA	NA	NA	NA	NA	NA	NA	NA	NA	NA	NA	NA	NA	NA	NA	12	1	1	Low-quality	Genome-fragment	6.01	0		1	7654	7654	7654	7654	r__Duplodnaviria	k__Heunggongvirae	p__Uroviricota	c__Caudoviricetes	o__	f__	lytic
ELSC_Mariner_M10_NODE_5769_length_7654_cov_3.411718	ELSC_Mariner_M10_NODE_5769_length_7654_cov_3.411718_6	ELSC_Mariner_M10_NODE_5769_length_7654_cov_3.411718	K07464	NA	cas4; CRISPR-associated exonuclease Cas4 [EC:3.1.12.1]	1.9e-11	43.6	0.41	NA	NA	NA	NA	NA	VOG01196	sp|Q8QL42|Y207_SIRV1 Uncharacterized protein 207	1.8e-19	68.3	2.99	12	1	1	Low-quality	Genome-fragment	6.01	0		1	7654	7654	7654	7654	r__Duplodnaviria	k__Heunggongvirae	p__Uroviricota	c__Caudoviricetes	o__	f__	lytic
ELSC_Mariner_M10_NODE_5769_length_7654_cov_3.411718	ELSC_Mariner_M10_NODE_5769_length_7654_cov_3.411718_7	ELSC_Mariner_M10_NODE_5769_length_7654_cov_3.411718	NA	NA	NA	NA	NA	NA	NA	NA	NA	NA	NA	NA	NA	NA	NA	NA	12	1	1	Low-quality	Genome-fragment	6.01	0		1	7654	7654	7654	7654	r__Duplodnaviria	k__Heunggongvirae	p__Uroviricota	c__Caudoviricetes	o__	f__	lytic
ELSC_Mariner_M10_NODE_5769_length_7654_cov_3.411718	ELSC_Mariner_M10_NODE_5769_length_7654_cov_3.411718_8	ELSC_Mariner_M10_NODE_5769_length_7654_cov_3.411718	NA	NA	NA	NA	NA	NA	NA	NA	NA	NA	NA	NA	NA	NA	NA	NA	12	1	1	Low-quality	Genome-fragment	6.01	0		1	7654	7654	7654	7654	r__Duplodnaviria	k__Heunggongvirae	p__Uroviricota	c__Caudoviricetes	o__	f__	lytic
ELSC_Mariner_M10_NODE_5769_length_7654_cov_3.411718	ELSC_Mariner_M10_NODE_5769_length_7654_cov_3.411718_9	ELSC_Mariner_M10_NODE_5769_length_7654_cov_3.411718	NA	NA	NA	NA	NA	NA	NA	NA	NA	NA	NA	NA	NA	NA	NA	NA	12	1	1	Low-quality	Genome-fragment	6.01	0		1	7654	7654	7654	7654	r__Duplodnaviria	k__Heunggongvirae	p__Uroviricota	c__Caudoviricetes	o__	f__	lytic
ELSC_Mariner_M10_NODE_5769_length_7654_cov_3.411718	ELSC_Mariner_M10_NODE_5769_length_7654_cov_3.411718_10	ELSC_Mariner_M10_NODE_5769_length_7654_cov_3.411718	NA	NA	NA	NA	NA	NA	NA	NA	NA	NA	NA	NA	NA	NA	NA	NA	12	1	1	Low-quality	Genome-fragment	6.01	0		1	7654	7654	7654	7654	r__Duplodnaviria	k__Heunggongvirae	p__Uroviricota	c__Caudoviricetes	o__	f__	lytic
ELSC_Mariner_M10_NODE_5769_length_7654_cov_3.411718	ELSC_Mariner_M10_NODE_5769_length_7654_cov_3.411718_11	ELSC_Mariner_M10_NODE_5769_length_7654_cov_3.411718	NA	NA	NA	NA	NA	NA	NA	NA	NA	NA	NA	NA	NA	NA	NA	NA	12	1	1	Low-quality	Genome-fragment	6.01	0		1	7654	7654	7654	7654	r__Duplodnaviria	k__Heunggongvirae	p__Uroviricota	c__Caudoviricetes	o__	f__	lytic
ELSC_Mariner_M10_NODE_5769_length_7654_cov_3.411718	ELSC_Mariner_M10_NODE_5769_length_7654_cov_3.411718_12	ELSC_Mariner_M10_NODE_5769_length_7654_cov_3.411718	NA	NA	NA	NA	NA	NA	NA	NA	NA	NA	NA	NA	NA	NA	NA	NA	12	1	1	Low-quality	Genome-fragment	6.01	0		1	7654	7654	7654	7654	r__Duplodnaviria	k__Heunggongvirae	p__Uroviricota	c__Caudoviricetes	o__	f__	lytic
ELSC_Mariner_M10_NODE_15717_length_4071_cov_15.510903	ELSC_Mariner_M10_NODE_15717_length_4071_cov_15.510903_1	ELSC_Mariner_M10_NODE_15717_length_4071_cov_15.510903	NA	NA	NA	NA	NA	NA	NA	NA	NA	NA	NA	NA	NA	NA	NA	NA	9	2	0	Low-quality	Genome-fragment	6.75	0		1	4071	4071	4071	4071	r__Duplodnaviria	k__Heunggongvirae	p__Uroviricota	c__Caudoviricetes	o__	f__	lytic
ELSC_Mariner_M10_NODE_15717_length_4071_cov_15.510903	ELSC_Mariner_M10_NODE_15717_length_4071_cov_15.510903_2	ELSC_Mariner_M10_NODE_15717_length_4071_cov_15.510903	NA	NA	NA	NA	NA	NA	NA	NA	NA	NA	NA	NA	NA	NA	NA	NA	9	2	0	Low-quality	Genome-fragment	6.75	0		1	4071	4071	4071	4071	r__Duplodnaviria	k__Heunggongvirae	p__Uroviricota	c__Caudoviricetes	o__	f__	lytic
ELSC_Mariner_M10_NODE_15717_length_4071_cov_15.510903	ELSC_Mariner_M10_NODE_15717_length_4071_cov_15.510903_3	ELSC_Mariner_M10_NODE_15717_length_4071_cov_15.510903	NA	NA	NA	NA	NA	NA	NA	NA	NA	NA	NA	NA	NA	NA	NA	NA	9	2	0	Low-quality	Genome-fragment	6.75	0		1	4071	4071	4071	4071	r__Duplodnaviria	k__Heunggongvirae	p__Uroviricota	c__Caudoviricetes	o__	f__	lytic
ELSC_Mariner_M10_NODE_15717_length_4071_cov_15.510903	ELSC_Mariner_M10_NODE_15717_length_4071_cov_15.510903_4	ELSC_Mariner_M10_NODE_15717_length_4071_cov_15.510903	NA	NA	NA	NA	NA	NA	NA	NA	NA	NA	NA	NA	NA	NA	NA	NA	9	2	0	Low-quality	Genome-fragment	6.75	0		1	4071	4071	4071	4071	r__Duplodnaviria	k__Heunggongvirae	p__Uroviricota	c__Caudoviricetes	o__	f__	lytic
ELSC_Mariner_M10_NODE_15717_length_4071_cov_15.510903	ELSC_Mariner_M10_NODE_15717_length_4071_cov_15.510903_5	ELSC_Mariner_M10_NODE_15717_length_4071_cov_15.510903	NA	NA	NA	NA	NA	NA	PF07087.11	Protein of unknown function (DUF1353)	3.4e-14	50.4	0.45	VOG00750	REFSEQ hypothetical protein	1.2e-17	61.7	1.27	9	2	0	Low-quality	Genome-fragment	6.75	0		1	4071	4071	4071	4071	r__Duplodnaviria	k__Heunggongvirae	p__Uroviricota	c__Caudoviricetes	o__	f__	lytic
ELSC_Mariner_M10_NODE_15717_length_4071_cov_15.510903	ELSC_Mariner_M10_NODE_15717_length_4071_cov_15.510903_6	ELSC_Mariner_M10_NODE_15717_length_4071_cov_15.510903	NA	NA	NA	NA	NA	NA	NA	NA	NA	NA	NA	NA	NA	NA	NA	NA	9	2	0	Low-quality	Genome-fragment	6.75	0		1	4071	4071	4071	4071	r__Duplodnaviria	k__Heunggongvirae	p__Uroviricota	c__Caudoviricetes	o__	f__	lytic
ELSC_Mariner_M10_NODE_15717_length_4071_cov_15.510903	ELSC_Mariner_M10_NODE_15717_length_4071_cov_15.510903_7	ELSC_Mariner_M10_NODE_15717_length_4071_cov_15.510903	NA	NA	NA	NA	NA	NA	NA	NA	NA	NA	NA	NA	NA	NA	NA	NA	9	2	0	Low-quality	Genome-fragment	6.75	0		1	4071	4071	4071	4071	r__Duplodnaviria	k__Heunggongvirae	p__Uroviricota	c__Caudoviricetes	o__	f__	lytic
ELSC_Mariner_M10_NODE_15717_length_4071_cov_15.510903	ELSC_Mariner_M10_NODE_15717_length_4071_cov_15.510903_8	ELSC_Mariner_M10_NODE_15717_length_4071_cov_15.510903	NA	NA	NA	NA	NA	NA	NA	NA	NA	NA	NA	NA	NA	NA	NA	NA	9	2	0	Low-quality	Genome-fragment	6.75	0		1	4071	4071	4071	4071	r__Duplodnaviria	k__Heunggongvirae	p__Uroviricota	c__Caudoviricetes	o__	f__	lytic
ELSC_Mariner_M10_NODE_15717_length_4071_cov_15.510903	ELSC_Mariner_M10_NODE_15717_length_4071_cov_15.510903_9	ELSC_Mariner_M10_NODE_15717_length_4071_cov_15.510903	NA	NA	NA	NA	NA	NA	NA	NA	NA	NA	NA	NA	NA	NA	NA	NA	9	2	0	Low-quality	Genome-fragment	6.75	0		1	4071	4071	4071	4071	r__Duplodnaviria	k__Heunggongvirae	p__Uroviricota	c__Caudoviricetes	o__	f__	lytic
ELSC_Mariner_M10_NODE_14308_length_4318_cov_8.569077	ELSC_Mariner_M10_NODE_14308_length_4318_cov_8.569077_1	ELSC_Mariner_M10_NODE_14308_length_4318_cov_8.569077	NA	NA	NA	NA	NA	NA	NA	NA	NA	NA	NA	NA	NA	NA	NA	NA	7	0	0	Not-determined	Genome-fragment	NA	0	no viral genes detected	1	4318	4318	4318	4318	NA	NA	NA	NA	NA	NA	lytic
ELSC_Mariner_M10_NODE_14308_length_4318_cov_8.569077	ELSC_Mariner_M10_NODE_14308_length_4318_cov_8.569077_2	ELSC_Mariner_M10_NODE_14308_length_4318_cov_8.569077	NA	NA	NA	NA	NA	NA	NA	NA	NA	NA	NA	NA	NA	NA	NA	NA	7	0	0	Not-determined	Genome-fragment	NA	0	no viral genes detected	1	4318	4318	4318	4318	NA	NA	NA	NA	NA	NA	lytic
ELSC_Mariner_M10_NODE_14308_length_4318_cov_8.569077	ELSC_Mariner_M10_NODE_14308_length_4318_cov_8.569077_3	ELSC_Mariner_M10_NODE_14308_length_4318_cov_8.569077	NA	NA	NA	NA	NA	NA	NA	NA	NA	NA	NA	NA	NA	NA	NA	NA	7	0	0	Not-determined	Genome-fragment	NA	0	no viral genes detected	1	4318	4318	4318	4318	NA	NA	NA	NA	NA	NA	lytic
ELSC_Mariner_M10_NODE_14308_length_4318_cov_8.569077	ELSC_Mariner_M10_NODE_14308_length_4318_cov_8.569077_4	ELSC_Mariner_M10_NODE_14308_length_4318_cov_8.569077	NA	NA	NA	NA	NA	NA	NA	NA	NA	NA	NA	NA	NA	NA	NA	NA	7	0	0	Not-determined	Genome-fragment	NA	0	no viral genes detected	1	4318	4318	4318	4318	NA	NA	NA	NA	NA	NA	lytic
ELSC_Mariner_M10_NODE_14308_length_4318_cov_8.569077	ELSC_Mariner_M10_NODE_14308_length_4318_cov_8.569077_5	ELSC_Mariner_M10_NODE_14308_length_4318_cov_8.569077	NA	NA	NA	NA	NA	NA	NA	NA	NA	NA	NA	VOG08830	REFSEQ hypothetical protein	1.2e-13	49.2	0.04	7	0	0	Not-determined	Genome-fragment	NA	0	no viral genes detected	1	4318	4318	4318	4318	NA	NA	NA	NA	NA	NA	lytic
ELSC_Mariner_M10_NODE_14308_length_4318_cov_8.569077	ELSC_Mariner_M10_NODE_14308_length_4318_cov_8.569077_6	ELSC_Mariner_M10_NODE_14308_length_4318_cov_8.569077	NA	NA	NA	NA	NA	NA	NA	NA	NA	NA	NA	NA	NA	NA	NA	NA	7	0	0	Not-determined	Genome-fragment	NA	0	no viral genes detected	1	4318	4318	4318	4318	NA	NA	NA	NA	NA	NA	lytic
ELSC_Mariner_M10_NODE_14308_length_4318_cov_8.569077	ELSC_Mariner_M10_NODE_14308_length_4318_cov_8.569077_7	ELSC_Mariner_M10_NODE_14308_length_4318_cov_8.569077	NA	NA	NA	NA	NA	NA	NA	NA	NA	NA	NA	NA	NA	NA	NA	NA	7	0	0	Not-determined	Genome-fragment	NA	0	no viral genes detected	1	4318	4318	4318	4318	NA	NA	NA	NA	NA	NA	lytic
ELSC_Mariner_M10_NODE_18437_length_3680_cov_1.467492	ELSC_Mariner_M10_NODE_18437_length_3680_cov_1.467492_1	ELSC_Mariner_M10_NODE_18437_length_3680_cov_1.467492	NA	NA	NA	NA	NA	NA	NA	NA	NA	NA	NA	NA	NA	NA	NA	NA	6	0	0	Not-determined	Genome-fragment	NA	0	no viral genes detected	1	3680	3680	3680	3680	r__Duplodnaviria	k__Heunggongvirae	p__Uroviricota	c__Caudoviricetes	o__	f__	lytic
ELSC_Mariner_M10_NODE_18437_length_3680_cov_1.467492	ELSC_Mariner_M10_NODE_18437_length_3680_cov_1.467492_2	ELSC_Mariner_M10_NODE_18437_length_3680_cov_1.467492	NA	NA	NA	NA	NA	NA	NA	NA	NA	NA	NA	NA	NA	NA	NA	NA	6	0	0	Not-determined	Genome-fragment	NA	0	no viral genes detected	1	3680	3680	3680	3680	r__Duplodnaviria	k__Heunggongvirae	p__Uroviricota	c__Caudoviricetes	o__	f__	lytic
ELSC_Mariner_M10_NODE_18437_length_3680_cov_1.467492	ELSC_Mariner_M10_NODE_18437_length_3680_cov_1.467492_3	ELSC_Mariner_M10_NODE_18437_length_3680_cov_1.467492	NA	NA	NA	NA	NA	NA	NA	NA	NA	NA	NA	NA	NA	NA	NA	NA	6	0	0	Not-determined	Genome-fragment	NA	0	no viral genes detected	1	3680	3680	3680	3680	r__Duplodnaviria	k__Heunggongvirae	p__Uroviricota	c__Caudoviricetes	o__	f__	lytic
ELSC_Mariner_M10_NODE_18437_length_3680_cov_1.467492	ELSC_Mariner_M10_NODE_18437_length_3680_cov_1.467492_4	ELSC_Mariner_M10_NODE_18437_length_3680_cov_1.467492	NA	NA	NA	NA	NA	NA	NA	NA	NA	NA	NA	NA	NA	NA	NA	NA	6	0	0	Not-determined	Genome-fragment	NA	0	no viral genes detected	1	3680	3680	3680	3680	r__Duplodnaviria	k__Heunggongvirae	p__Uroviricota	c__Caudoviricetes	o__	f__	lytic
ELSC_Mariner_M10_NODE_18437_length_3680_cov_1.467492	ELSC_Mariner_M10_NODE_18437_length_3680_cov_1.467492_5	ELSC_Mariner_M10_NODE_18437_length_3680_cov_1.467492	NA	NA	NA	NA	NA	NA	NA	NA	NA	NA	NA	NA	NA	NA	NA	NA	6	0	0	Not-determined	Genome-fragment	NA	0	no viral genes detected	1	3680	3680	3680	3680	r__Duplodnaviria	k__Heunggongvirae	p__Uroviricota	c__Caudoviricetes	o__	f__	lytic
ELSC_Mariner_M10_NODE_18437_length_3680_cov_1.467492	ELSC_Mariner_M10_NODE_18437_length_3680_cov_1.467492_6	ELSC_Mariner_M10_NODE_18437_length_3680_cov_1.467492	K02316	NA	dnaG; DNA primase [EC:2.7.7.101]	1.6e-22	80.1	3.37	NA	NA	NA	NA	NA	VOG00056	sp|P04520|PRIM_BPT4 DNA primase	1.9e-20	71.3	10	6	0	0	Not-determined	Genome-fragment	NA	0	no viral genes detected	1	3680	3680	3680	3680	r__Duplodnaviria	k__Heunggongvirae	p__Uroviricota	c__Caudoviricetes	o__	f__	lytic
ELSC_Mariner_M10_NODE_33763_length_2443_cov_0.547496	ELSC_Mariner_M10_NODE_33763_length_2443_cov_0.547496_1	ELSC_Mariner_M10_NODE_33763_length_2443_cov_0.547496	NA	NA	NA	NA	NA	NA	NA	NA	NA	NA	NA	VOG01154	REFSEQ hypothetical protein	2.9e-24	83.7	4.77	4	3	0	Low-quality	Genome-fragment	5.17	0		1	2443	2443	2443	2443	r__Duplodnaviria	k__Heunggongvirae	p__Uroviricota	c__Caudoviricetes	o__	f__	lytic
ELSC_Mariner_M10_NODE_33763_length_2443_cov_0.547496	ELSC_Mariner_M10_NODE_33763_length_2443_cov_0.547496_2	ELSC_Mariner_M10_NODE_33763_length_2443_cov_0.547496	NA	NA	NA	NA	NA	NA	NA	NA	NA	NA	NA	NA	NA	NA	NA	NA	4	3	0	Low-quality	Genome-fragment	5.17	0		1	2443	2443	2443	2443	r__Duplodnaviria	k__Heunggongvirae	p__Uroviricota	c__Caudoviricetes	o__	f__	lytic
ELSC_Mariner_M10_NODE_33763_length_2443_cov_0.547496	ELSC_Mariner_M10_NODE_33763_length_2443_cov_0.547496_3	ELSC_Mariner_M10_NODE_33763_length_2443_cov_0.547496	NA	NA	NA	NA	NA	NA	PF11651.8	P22 coat protein - gene protein 5	6.5e-19	65.9	1	VOG00241	sp|P19727|CAPSB_BPT7 Minor capsid protein	6.6e-12	43.4	10	4	3	0	Low-quality	Genome-fragment	5.17	0		1	2443	2443	2443	2443	r__Duplodnaviria	k__Heunggongvirae	p__Uroviricota	c__Caudoviricetes	o__	f__	lytic
ELSC_Mariner_M10_NODE_33763_length_2443_cov_0.547496	ELSC_Mariner_M10_NODE_33763_length_2443_cov_0.547496_4	ELSC_Mariner_M10_NODE_33763_length_2443_cov_0.547496	NA	NA	NA	NA	NA	NA	NA	NA	NA	NA	NA	VOG02666	REFSEQ hypothetical protein	2.1e-36	123.6	0.43	4	3	0	Low-quality	Genome-fragment	5.17	0		1	2443	2443	2443	2443	r__Duplodnaviria	k__Heunggongvirae	p__Uroviricota	c__Caudoviricetes	o__	f__	lytic
ELSC_Mariner_M10_NODE_28220_length_2766_cov_0.993558	ELSC_Mariner_M10_NODE_28220_length_2766_cov_0.993558_1	ELSC_Mariner_M10_NODE_28220_length_2766_cov_0.993558	NA	NA	NA	NA	NA	NA	NA	NA	NA	NA	NA	NA	NA	NA	NA	NA	6	0	0	Not-determined	Genome-fragment	NA	0	no viral genes detected	1	2766	2766	2766	2766	r__Duplodnaviria	k__Heunggongvirae	p__Uroviricota	c__Caudoviricetes	o__	f__	lytic
ELSC_Mariner_M10_NODE_28220_length_2766_cov_0.993558	ELSC_Mariner_M10_NODE_28220_length_2766_cov_0.993558_2	ELSC_Mariner_M10_NODE_28220_length_2766_cov_0.993558	NA	NA	NA	NA	NA	NA	NA	NA	NA	NA	NA	NA	NA	NA	NA	NA	6	0	0	Not-determined	Genome-fragment	NA	0	no viral genes detected	1	2766	2766	2766	2766	r__Duplodnaviria	k__Heunggongvirae	p__Uroviricota	c__Caudoviricetes	o__	f__	lytic
ELSC_Mariner_M10_NODE_28220_length_2766_cov_0.993558	ELSC_Mariner_M10_NODE_28220_length_2766_cov_0.993558_3	ELSC_Mariner_M10_NODE_28220_length_2766_cov_0.993558	NA	NA	NA	NA	NA	NA	NA	NA	NA	NA	NA	NA	NA	NA	NA	NA	6	0	0	Not-determined	Genome-fragment	NA	0	no viral genes detected	1	2766	2766	2766	2766	r__Duplodnaviria	k__Heunggongvirae	p__Uroviricota	c__Caudoviricetes	o__	f__	lytic
ELSC_Mariner_M10_NODE_28220_length_2766_cov_0.993558	ELSC_Mariner_M10_NODE_28220_length_2766_cov_0.993558_4	ELSC_Mariner_M10_NODE_28220_length_2766_cov_0.993558	K06223	NA	dam; DNA adenine methylase [EC:2.1.1.72]	1.1e-42	146.7	2.63	PF02086.15	D12 class N6 adenine-specific DNA methyltransferase	5.3e-15	53.9	2.58	VOG00314	sp|P29347|MTS1_STRSA Modification methylase StsI	7.9e-21	71.7	10	6	0	0	Not-determined	Genome-fragment	NA	0	no viral genes detected	1	2766	2766	2766	2766	r__Duplodnaviria	k__Heunggongvirae	p__Uroviricota	c__Caudoviricetes	o__	f__	lytic
ELSC_Mariner_M10_NODE_28220_length_2766_cov_0.993558	ELSC_Mariner_M10_NODE_28220_length_2766_cov_0.993558_5	ELSC_Mariner_M10_NODE_28220_length_2766_cov_0.993558	NA	NA	NA	NA	NA	NA	NA	NA	NA	NA	NA	NA	NA	NA	NA	NA	6	0	0	Not-determined	Genome-fragment	NA	0	no viral genes detected	1	2766	2766	2766	2766	r__Duplodnaviria	k__Heunggongvirae	p__Uroviricota	c__Caudoviricetes	o__	f__	lytic
ELSC_Mariner_M10_NODE_28220_length_2766_cov_0.993558	ELSC_Mariner_M10_NODE_28220_length_2766_cov_0.993558_6	ELSC_Mariner_M10_NODE_28220_length_2766_cov_0.993558	NA	NA	NA	NA	NA	NA	NA	NA	NA	NA	NA	NA	NA	NA	NA	NA	6	0	0	Not-determined	Genome-fragment	NA	0	no viral genes detected	1	2766	2766	2766	2766	r__Duplodnaviria	k__Heunggongvirae	p__Uroviricota	c__Caudoviricetes	o__	f__	lytic
ELSC_Mariner_M10_NODE_2928_length_11428_cov_1.329971	ELSC_Mariner_M10_NODE_2928_length_11428_cov_1.329971_1	ELSC_Mariner_M10_NODE_2928_length_11428_cov_1.329971	NA	NA	NA	NA	NA	NA	NA	NA	NA	NA	NA	NA	NA	NA	NA	NA	16	3	0	Low-quality	Genome-fragment	6.95	0		1	11428	11428	11428	11428	r__Duplodnaviria	k__Heunggongvirae	p__Uroviricota	c__Caudoviricetes	o__	f__	lytic
ELSC_Mariner_M10_NODE_2928_length_11428_cov_1.329971	ELSC_Mariner_M10_NODE_2928_length_11428_cov_1.329971_2	ELSC_Mariner_M10_NODE_2928_length_11428_cov_1.329971	NA	NA	NA	NA	NA	NA	NA	NA	NA	NA	NA	NA	NA	NA	NA	NA	16	3	0	Low-quality	Genome-fragment	6.95	0		1	11428	11428	11428	11428	r__Duplodnaviria	k__Heunggongvirae	p__Uroviricota	c__Caudoviricetes	o__	f__	lytic
ELSC_Mariner_M10_NODE_2928_length_11428_cov_1.329971	ELSC_Mariner_M10_NODE_2928_length_11428_cov_1.329971_3	ELSC_Mariner_M10_NODE_2928_length_11428_cov_1.329971	K02319	NA	pol; DNA polymerase, archaea type [EC:2.7.7.7]	3.1e-13	48.6	2.28	NA	NA	NA	NA	NA	VOG00674	REFSEQ putative DNA polymerase	3.9e-160	532.2	3.61	16	3	0	Low-quality	Genome-fragment	6.95	0		1	11428	11428	11428	11428	r__Duplodnaviria	k__Heunggongvirae	p__Uroviricota	c__Caudoviricetes	o__	f__	lytic
ELSC_Mariner_M10_NODE_2928_length_11428_cov_1.329971	ELSC_Mariner_M10_NODE_2928_length_11428_cov_1.329971_4	ELSC_Mariner_M10_NODE_2928_length_11428_cov_1.329971	NA	NA	NA	NA	NA	NA	NA	NA	NA	NA	NA	NA	NA	NA	NA	NA	16	3	0	Low-quality	Genome-fragment	6.95	0		1	11428	11428	11428	11428	r__Duplodnaviria	k__Heunggongvirae	p__Uroviricota	c__Caudoviricetes	o__	f__	lytic
ELSC_Mariner_M10_NODE_2928_length_11428_cov_1.329971	ELSC_Mariner_M10_NODE_2928_length_11428_cov_1.329971_5	ELSC_Mariner_M10_NODE_2928_length_11428_cov_1.329971	NA	NA	NA	NA	NA	NA	NA	NA	NA	NA	NA	NA	NA	NA	NA	NA	16	3	0	Low-quality	Genome-fragment	6.95	0		1	11428	11428	11428	11428	r__Duplodnaviria	k__Heunggongvirae	p__Uroviricota	c__Caudoviricetes	o__	f__	lytic
ELSC_Mariner_M10_NODE_2928_length_11428_cov_1.329971	ELSC_Mariner_M10_NODE_2928_length_11428_cov_1.329971_6	ELSC_Mariner_M10_NODE_2928_length_11428_cov_1.329971	NA	NA	NA	NA	NA	NA	NA	NA	NA	NA	NA	NA	NA	NA	NA	NA	16	3	0	Low-quality	Genome-fragment	6.95	0		1	11428	11428	11428	11428	r__Duplodnaviria	k__Heunggongvirae	p__Uroviricota	c__Caudoviricetes	o__	f__	lytic
ELSC_Mariner_M10_NODE_2928_length_11428_cov_1.329971	ELSC_Mariner_M10_NODE_2928_length_11428_cov_1.329971_7	ELSC_Mariner_M10_NODE_2928_length_11428_cov_1.329971	NA	NA	NA	NA	NA	NA	NA	NA	NA	NA	NA	NA	NA	NA	NA	NA	16	3	0	Low-quality	Genome-fragment	6.95	0		1	11428	11428	11428	11428	r__Duplodnaviria	k__Heunggongvirae	p__Uroviricota	c__Caudoviricetes	o__	f__	lytic
ELSC_Mariner_M10_NODE_2928_length_11428_cov_1.329971	ELSC_Mariner_M10_NODE_2928_length_11428_cov_1.329971_8	ELSC_Mariner_M10_NODE_2928_length_11428_cov_1.329971	NA	NA	NA	NA	NA	NA	NA	NA	NA	NA	NA	NA	NA	NA	NA	NA	16	3	0	Low-quality	Genome-fragment	6.95	0		1	11428	11428	11428	11428	r__Duplodnaviria	k__Heunggongvirae	p__Uroviricota	c__Caudoviricetes	o__	f__	lytic
ELSC_Mariner_M10_NODE_2928_length_11428_cov_1.329971	ELSC_Mariner_M10_NODE_2928_length_11428_cov_1.329971_9	ELSC_Mariner_M10_NODE_2928_length_11428_cov_1.329971	NA	NA	NA	NA	NA	NA	NA	NA	NA	NA	NA	NA	NA	NA	NA	NA	16	3	0	Low-quality	Genome-fragment	6.95	0		1	11428	11428	11428	11428	r__Duplodnaviria	k__Heunggongvirae	p__Uroviricota	c__Caudoviricetes	o__	f__	lytic
ELSC_Mariner_M10_NODE_2928_length_11428_cov_1.329971	ELSC_Mariner_M10_NODE_2928_length_11428_cov_1.329971_10	ELSC_Mariner_M10_NODE_2928_length_11428_cov_1.329971	NA	NA	NA	NA	NA	NA	NA	NA	NA	NA	NA	NA	NA	NA	NA	NA	16	3	0	Low-quality	Genome-fragment	6.95	0		1	11428	11428	11428	11428	r__Duplodnaviria	k__Heunggongvirae	p__Uroviricota	c__Caudoviricetes	o__	f__	lytic
ELSC_Mariner_M10_NODE_2928_length_11428_cov_1.329971	ELSC_Mariner_M10_NODE_2928_length_11428_cov_1.329971_11	ELSC_Mariner_M10_NODE_2928_length_11428_cov_1.329971	K19789	NA	radD; DNA repair protein RadD	4e-57	194	3.7	PF04851.15	Type III restriction enzyme, res subunit	2.3e-18	64.8	4.63	VOG00935	sp|P20703|UVSW_BPT4 ATP-dependent DNA helicase uvsW	1.2e-60	203.4	10	16	3	0	Low-quality	Genome-fragment	6.95	0		1	11428	11428	11428	11428	r__Duplodnaviria	k__Heunggongvirae	p__Uroviricota	c__Caudoviricetes	o__	f__	lytic
ELSC_Mariner_M10_NODE_2928_length_11428_cov_1.329971	ELSC_Mariner_M10_NODE_2928_length_11428_cov_1.329971_12	ELSC_Mariner_M10_NODE_2928_length_11428_cov_1.329971	NA	NA	NA	NA	NA	NA	NA	NA	NA	NA	NA	NA	NA	NA	NA	NA	16	3	0	Low-quality	Genome-fragment	6.95	0		1	11428	11428	11428	11428	r__Duplodnaviria	k__Heunggongvirae	p__Uroviricota	c__Caudoviricetes	o__	f__	lytic
ELSC_Mariner_M10_NODE_2928_length_11428_cov_1.329971	ELSC_Mariner_M10_NODE_2928_length_11428_cov_1.329971_13	ELSC_Mariner_M10_NODE_2928_length_11428_cov_1.329971	NA	NA	NA	NA	NA	NA	NA	NA	NA	NA	NA	NA	NA	NA	NA	NA	16	3	0	Low-quality	Genome-fragment	6.95	0		1	11428	11428	11428	11428	r__Duplodnaviria	k__Heunggongvirae	p__Uroviricota	c__Caudoviricetes	o__	f__	lytic
ELSC_Mariner_M10_NODE_2928_length_11428_cov_1.329971	ELSC_Mariner_M10_NODE_2928_length_11428_cov_1.329971_14	ELSC_Mariner_M10_NODE_2928_length_11428_cov_1.329971	NA	NA	NA	NA	NA	NA	NA	NA	NA	NA	NA	NA	NA	NA	NA	NA	16	3	0	Low-quality	Genome-fragment	6.95	0		1	11428	11428	11428	11428	r__Duplodnaviria	k__Heunggongvirae	p__Uroviricota	c__Caudoviricetes	o__	f__	lytic
ELSC_Mariner_M10_NODE_2928_length_11428_cov_1.329971	ELSC_Mariner_M10_NODE_2928_length_11428_cov_1.329971_15	ELSC_Mariner_M10_NODE_2928_length_11428_cov_1.329971	K00558	AMG	DNMT1, dcm; DNA (cytosine-5)-methyltransferase 1 [EC:2.1.1.37]	4e-53	180.3	3.5	PF00145.17	C-5 cytosine-specific DNA methylase	1.8e-51	173.6	3.75	VOG01885	sp|P34877|MTSA_LACLC Modification methylase ScrFIA	4.7e-44	149	10	16	3	0	Low-quality	Genome-fragment	6.95	0		1	11428	11428	11428	11428	r__Duplodnaviria	k__Heunggongvirae	p__Uroviricota	c__Caudoviricetes	o__	f__	lytic
ELSC_Mariner_M10_NODE_2928_length_11428_cov_1.329971	ELSC_Mariner_M10_NODE_2928_length_11428_cov_1.329971_16	ELSC_Mariner_M10_NODE_2928_length_11428_cov_1.329971	NA	NA	NA	NA	NA	NA	PF13148.6	Protein of unknown function (DUF3987)	5.1e-32	109.3	0.55	NA	NA	NA	NA	NA	16	3	0	Low-quality	Genome-fragment	6.95	0		1	11428	11428	11428	11428	r__Duplodnaviria	k__Heunggongvirae	p__Uroviricota	c__Caudoviricetes	o__	f__	lytic
ELSC_Mariner_M10_NODE_33928_length_2434_cov_1.400087	ELSC_Mariner_M10_NODE_33928_length_2434_cov_1.400087_1	ELSC_Mariner_M10_NODE_33928_length_2434_cov_1.400087	NA	NA	NA	NA	NA	NA	NA	NA	NA	NA	NA	NA	NA	NA	NA	NA	6	0	0	Not-determined	Genome-fragment	NA	0	no viral genes detected	1	2434	2434	2434	2434	NA	NA	NA	NA	NA	NA	lytic
ELSC_Mariner_M10_NODE_33928_length_2434_cov_1.400087	ELSC_Mariner_M10_NODE_33928_length_2434_cov_1.400087_2	ELSC_Mariner_M10_NODE_33928_length_2434_cov_1.400087	NA	NA	NA	NA	NA	NA	NA	NA	NA	NA	NA	NA	NA	NA	NA	NA	6	0	0	Not-determined	Genome-fragment	NA	0	no viral genes detected	1	2434	2434	2434	2434	NA	NA	NA	NA	NA	NA	lytic
ELSC_Mariner_M10_NODE_33928_length_2434_cov_1.400087	ELSC_Mariner_M10_NODE_33928_length_2434_cov_1.400087_3	ELSC_Mariner_M10_NODE_33928_length_2434_cov_1.400087	NA	NA	NA	NA	NA	NA	NA	NA	NA	NA	NA	NA	NA	NA	NA	NA	6	0	0	Not-determined	Genome-fragment	NA	0	no viral genes detected	1	2434	2434	2434	2434	NA	NA	NA	NA	NA	NA	lytic
ELSC_Mariner_M10_NODE_33928_length_2434_cov_1.400087	ELSC_Mariner_M10_NODE_33928_length_2434_cov_1.400087_4	ELSC_Mariner_M10_NODE_33928_length_2434_cov_1.400087	K02338	NA	dnaN; DNA polymerase III subunit beta [EC:2.7.7.7]	2e-17	63.3	1.06	NA	NA	NA	NA	NA	VOG00157	sp|P9WNU1|DPO3B_MYCTU Beta sliding clamp	9.1e-17	59.3	3.21	6	0	0	Not-determined	Genome-fragment	NA	0	no viral genes detected	1	2434	2434	2434	2434	NA	NA	NA	NA	NA	NA	lytic
ELSC_Mariner_M10_NODE_33928_length_2434_cov_1.400087	ELSC_Mariner_M10_NODE_33928_length_2434_cov_1.400087_5	ELSC_Mariner_M10_NODE_33928_length_2434_cov_1.400087	NA	NA	NA	NA	NA	NA	NA	NA	NA	NA	NA	NA	NA	NA	NA	NA	6	0	0	Not-determined	Genome-fragment	NA	0	no viral genes detected	1	2434	2434	2434	2434	NA	NA	NA	NA	NA	NA	lytic
ELSC_Mariner_M10_NODE_33928_length_2434_cov_1.400087	ELSC_Mariner_M10_NODE_33928_length_2434_cov_1.400087_6	ELSC_Mariner_M10_NODE_33928_length_2434_cov_1.400087	NA	NA	NA	NA	NA	NA	NA	NA	NA	NA	NA	NA	NA	NA	NA	NA	6	0	0	Not-determined	Genome-fragment	NA	0	no viral genes detected	1	2434	2434	2434	2434	NA	NA	NA	NA	NA	NA	lytic
ELSC_Mariner_M10_NODE_13066_length_4586_cov_2.757793	ELSC_Mariner_M10_NODE_13066_length_4586_cov_2.757793_1	ELSC_Mariner_M10_NODE_13066_length_4586_cov_2.757793	NA	NA	NA	NA	NA	NA	NA	NA	NA	NA	NA	NA	NA	NA	NA	NA	7	0	0	Not-determined	Genome-fragment	NA	0	no viral genes detected; low-confidence DTR	1	4586	4586	4586	4586	NA	NA	NA	NA	NA	NA	lytic
ELSC_Mariner_M10_NODE_13066_length_4586_cov_2.757793	ELSC_Mariner_M10_NODE_13066_length_4586_cov_2.757793_2	ELSC_Mariner_M10_NODE_13066_length_4586_cov_2.757793	NA	NA	NA	NA	NA	NA	NA	NA	NA	NA	NA	NA	NA	NA	NA	NA	7	0	0	Not-determined	Genome-fragment	NA	0	no viral genes detected; low-confidence DTR	1	4586	4586	4586	4586	NA	NA	NA	NA	NA	NA	lytic
ELSC_Mariner_M10_NODE_13066_length_4586_cov_2.757793	ELSC_Mariner_M10_NODE_13066_length_4586_cov_2.757793_3	ELSC_Mariner_M10_NODE_13066_length_4586_cov_2.757793	NA	NA	NA	NA	NA	NA	NA	NA	NA	NA	NA	NA	NA	NA	NA	NA	7	0	0	Not-determined	Genome-fragment	NA	0	no viral genes detected; low-confidence DTR	1	4586	4586	4586	4586	NA	NA	NA	NA	NA	NA	lytic
ELSC_Mariner_M10_NODE_13066_length_4586_cov_2.757793	ELSC_Mariner_M10_NODE_13066_length_4586_cov_2.757793_4	ELSC_Mariner_M10_NODE_13066_length_4586_cov_2.757793	NA	NA	NA	NA	NA	NA	NA	NA	NA	NA	NA	NA	NA	NA	NA	NA	7	0	0	Not-determined	Genome-fragment	NA	0	no viral genes detected; low-confidence DTR	1	4586	4586	4586	4586	NA	NA	NA	NA	NA	NA	lytic
ELSC_Mariner_M10_NODE_13066_length_4586_cov_2.757793	ELSC_Mariner_M10_NODE_13066_length_4586_cov_2.757793_5	ELSC_Mariner_M10_NODE_13066_length_4586_cov_2.757793	K10954	NA	zot; zona occludens toxin	3.5e-28	98.9	0.84	PF05707.12	Zonular occludens toxin (Zot)	3.9e-18	63.8	0.77	VOG10142	sp|O55247|G1P_BPPHL Gene 1 protein	3.4e-25	86.9	1.67	7	0	0	Not-determined	Genome-fragment	NA	0	no viral genes detected; low-confidence DTR	1	4586	4586	4586	4586	NA	NA	NA	NA	NA	NA	lytic
ELSC_Mariner_M10_NODE_13066_length_4586_cov_2.757793	ELSC_Mariner_M10_NODE_13066_length_4586_cov_2.757793_6	ELSC_Mariner_M10_NODE_13066_length_4586_cov_2.757793	NA	NA	NA	NA	NA	NA	NA	NA	NA	NA	NA	NA	NA	NA	NA	NA	7	0	0	Not-determined	Genome-fragment	NA	0	no viral genes detected; low-confidence DTR	1	4586	4586	4586	4586	NA	NA	NA	NA	NA	NA	lytic
ELSC_Mariner_M10_NODE_13066_length_4586_cov_2.757793	ELSC_Mariner_M10_NODE_13066_length_4586_cov_2.757793_7	ELSC_Mariner_M10_NODE_13066_length_4586_cov_2.757793	NA	NA	NA	NA	NA	NA	NA	NA	NA	NA	NA	NA	NA	NA	NA	NA	7	0	0	Not-determined	Genome-fragment	NA	0	no viral genes detected; low-confidence DTR	1	4586	4586	4586	4586	NA	NA	NA	NA	NA	NA	lytic
ELSC_Mariner_M10_NODE_42059_length_2087_cov_0.931122	ELSC_Mariner_M10_NODE_42059_length_2087_cov_0.931122_1	ELSC_Mariner_M10_NODE_42059_length_2087_cov_0.931122	NA	NA	NA	NA	NA	NA	NA	NA	NA	NA	NA	NA	NA	NA	NA	NA	4	1	0	Low-quality	Genome-fragment	3.46	0		1	2087	2087	2087	2087	r__Duplodnaviria	k__Heunggongvirae	p__Uroviricota	c__Caudoviricetes	o__	f__	lytic
ELSC_Mariner_M10_NODE_42059_length_2087_cov_0.931122	ELSC_Mariner_M10_NODE_42059_length_2087_cov_0.931122_2	ELSC_Mariner_M10_NODE_42059_length_2087_cov_0.931122	NA	NA	NA	NA	NA	NA	NA	NA	NA	NA	NA	NA	NA	NA	NA	NA	4	1	0	Low-quality	Genome-fragment	3.46	0		1	2087	2087	2087	2087	r__Duplodnaviria	k__Heunggongvirae	p__Uroviricota	c__Caudoviricetes	o__	f__	lytic
ELSC_Mariner_M10_NODE_42059_length_2087_cov_0.931122	ELSC_Mariner_M10_NODE_42059_length_2087_cov_0.931122_3	ELSC_Mariner_M10_NODE_42059_length_2087_cov_0.931122	NA	NA	NA	NA	NA	NA	NA	NA	NA	NA	NA	VOG11331	REFSEQ hypothetical protein	4.1e-12	44	0.31	4	1	0	Low-quality	Genome-fragment	3.46	0		1	2087	2087	2087	2087	r__Duplodnaviria	k__Heunggongvirae	p__Uroviricota	c__Caudoviricetes	o__	f__	lytic
ELSC_Mariner_M10_NODE_42059_length_2087_cov_0.931122	ELSC_Mariner_M10_NODE_42059_length_2087_cov_0.931122_4	ELSC_Mariner_M10_NODE_42059_length_2087_cov_0.931122	NA	NA	NA	NA	NA	NA	NA	NA	NA	NA	NA	NA	NA	NA	NA	NA	4	1	0	Low-quality	Genome-fragment	3.46	0		1	2087	2087	2087	2087	r__Duplodnaviria	k__Heunggongvirae	p__Uroviricota	c__Caudoviricetes	o__	f__	lytic
ELSC_Mariner_M10_NODE_21256_length_3352_cov_1.287442	ELSC_Mariner_M10_NODE_21256_length_3352_cov_1.287442_1	ELSC_Mariner_M10_NODE_21256_length_3352_cov_1.287442	NA	NA	NA	NA	NA	NA	NA	NA	NA	NA	NA	NA	NA	NA	NA	NA	4	0	0	Not-determined	Genome-fragment	NA	0	no viral genes detected	1	3352	3352	3352	3352	NA	NA	NA	NA	NA	NA	lytic
ELSC_Mariner_M10_NODE_21256_length_3352_cov_1.287442	ELSC_Mariner_M10_NODE_21256_length_3352_cov_1.287442_2	ELSC_Mariner_M10_NODE_21256_length_3352_cov_1.287442	NA	NA	NA	NA	NA	NA	NA	NA	NA	NA	NA	NA	NA	NA	NA	NA	4	0	0	Not-determined	Genome-fragment	NA	0	no viral genes detected	1	3352	3352	3352	3352	NA	NA	NA	NA	NA	NA	lytic
ELSC_Mariner_M10_NODE_21256_length_3352_cov_1.287442	ELSC_Mariner_M10_NODE_21256_length_3352_cov_1.287442_3	ELSC_Mariner_M10_NODE_21256_length_3352_cov_1.287442	NA	NA	NA	NA	NA	NA	NA	NA	NA	NA	NA	NA	NA	NA	NA	NA	4	0	0	Not-determined	Genome-fragment	NA	0	no viral genes detected	1	3352	3352	3352	3352	NA	NA	NA	NA	NA	NA	lytic
ELSC_Mariner_M10_NODE_21256_length_3352_cov_1.287442	ELSC_Mariner_M10_NODE_21256_length_3352_cov_1.287442_4	ELSC_Mariner_M10_NODE_21256_length_3352_cov_1.287442	NA	NA	NA	NA	NA	NA	NA	NA	NA	NA	NA	VOG12438	REFSEQ hypothetical protein	2.5e-12	44.7	0.52	4	0	0	Not-determined	Genome-fragment	NA	0	no viral genes detected	1	3352	3352	3352	3352	NA	NA	NA	NA	NA	NA	lytic
ELSC_Mariner_M10_NODE_7667_length_6433_cov_1.529654	ELSC_Mariner_M10_NODE_7667_length_6433_cov_1.529654_1	ELSC_Mariner_M10_NODE_7667_length_6433_cov_1.529654	NA	NA	NA	NA	NA	NA	NA	NA	NA	NA	NA	NA	NA	NA	NA	NA	8	1	0	Low-quality	Genome-fragment	3.83	0		1	6433	6433	6433	6433	r__Duplodnaviria	k__Heunggongvirae	p__Uroviricota	c__Caudoviricetes	o__	f__	lytic
ELSC_Mariner_M10_NODE_7667_length_6433_cov_1.529654	ELSC_Mariner_M10_NODE_7667_length_6433_cov_1.529654_2	ELSC_Mariner_M10_NODE_7667_length_6433_cov_1.529654	NA	NA	NA	NA	NA	NA	PF13148.6	Protein of unknown function (DUF3987)	1.5e-11	42	0.55	NA	NA	NA	NA	NA	8	1	0	Low-quality	Genome-fragment	3.83	0		1	6433	6433	6433	6433	r__Duplodnaviria	k__Heunggongvirae	p__Uroviricota	c__Caudoviricetes	o__	f__	lytic
ELSC_Mariner_M10_NODE_7667_length_6433_cov_1.529654	ELSC_Mariner_M10_NODE_7667_length_6433_cov_1.529654_3	ELSC_Mariner_M10_NODE_7667_length_6433_cov_1.529654	NA	NA	NA	NA	NA	NA	NA	NA	NA	NA	NA	NA	NA	NA	NA	NA	8	1	0	Low-quality	Genome-fragment	3.83	0		1	6433	6433	6433	6433	r__Duplodnaviria	k__Heunggongvirae	p__Uroviricota	c__Caudoviricetes	o__	f__	lytic
ELSC_Mariner_M10_NODE_7667_length_6433_cov_1.529654	ELSC_Mariner_M10_NODE_7667_length_6433_cov_1.529654_4	ELSC_Mariner_M10_NODE_7667_length_6433_cov_1.529654	NA	NA	NA	NA	NA	NA	NA	NA	NA	NA	NA	NA	NA	NA	NA	NA	8	1	0	Low-quality	Genome-fragment	3.83	0		1	6433	6433	6433	6433	r__Duplodnaviria	k__Heunggongvirae	p__Uroviricota	c__Caudoviricetes	o__	f__	lytic
ELSC_Mariner_M10_NODE_7667_length_6433_cov_1.529654	ELSC_Mariner_M10_NODE_7667_length_6433_cov_1.529654_5	ELSC_Mariner_M10_NODE_7667_length_6433_cov_1.529654	NA	NA	NA	NA	NA	NA	NA	NA	NA	NA	NA	NA	NA	NA	NA	NA	8	1	0	Low-quality	Genome-fragment	3.83	0		1	6433	6433	6433	6433	r__Duplodnaviria	k__Heunggongvirae	p__Uroviricota	c__Caudoviricetes	o__	f__	lytic
ELSC_Mariner_M10_NODE_7667_length_6433_cov_1.529654	ELSC_Mariner_M10_NODE_7667_length_6433_cov_1.529654_6	ELSC_Mariner_M10_NODE_7667_length_6433_cov_1.529654	NA	NA	NA	NA	NA	NA	NA	NA	NA	NA	NA	VOG00519	sp|O31907|YORG_BACSU SPBc2 prophage-derived uncharacterized protein YorG	3e-12	44.8	10	8	1	0	Low-quality	Genome-fragment	3.83	0		1	6433	6433	6433	6433	r__Duplodnaviria	k__Heunggongvirae	p__Uroviricota	c__Caudoviricetes	o__	f__	lytic
ELSC_Mariner_M10_NODE_7667_length_6433_cov_1.529654	ELSC_Mariner_M10_NODE_7667_length_6433_cov_1.529654_7	ELSC_Mariner_M10_NODE_7667_length_6433_cov_1.529654	NA	NA	NA	NA	NA	NA	NA	NA	NA	NA	NA	NA	NA	NA	NA	NA	8	1	0	Low-quality	Genome-fragment	3.83	0		1	6433	6433	6433	6433	r__Duplodnaviria	k__Heunggongvirae	p__Uroviricota	c__Caudoviricetes	o__	f__	lytic
ELSC_Mariner_M10_NODE_7667_length_6433_cov_1.529654	ELSC_Mariner_M10_NODE_7667_length_6433_cov_1.529654_8	ELSC_Mariner_M10_NODE_7667_length_6433_cov_1.529654	NA	NA	NA	NA	NA	NA	NA	NA	NA	NA	NA	NA	NA	NA	NA	NA	8	1	0	Low-quality	Genome-fragment	3.83	0		1	6433	6433	6433	6433	r__Duplodnaviria	k__Heunggongvirae	p__Uroviricota	c__Caudoviricetes	o__	f__	lytic
ELSC_Mariner_M10_NODE_20838_length_3396_cov_1.118079	ELSC_Mariner_M10_NODE_20838_length_3396_cov_1.118079_1	ELSC_Mariner_M10_NODE_20838_length_3396_cov_1.118079	NA	NA	NA	NA	NA	NA	NA	NA	NA	NA	NA	VOG04604	REFSEQ hypothetical protein	9.8e-17	59.2	0.08	6	1	0	Low-quality	Genome-fragment	4.62	0		1	3396	3396	3396	3396	NA	NA	NA	NA	NA	NA	lytic
ELSC_Mariner_M10_NODE_20838_length_3396_cov_1.118079	ELSC_Mariner_M10_NODE_20838_length_3396_cov_1.118079_2	ELSC_Mariner_M10_NODE_20838_length_3396_cov_1.118079	NA	NA	NA	NA	NA	NA	NA	NA	NA	NA	NA	NA	NA	NA	NA	NA	6	1	0	Low-quality	Genome-fragment	4.62	0		1	3396	3396	3396	3396	NA	NA	NA	NA	NA	NA	lytic
ELSC_Mariner_M10_NODE_20838_length_3396_cov_1.118079	ELSC_Mariner_M10_NODE_20838_length_3396_cov_1.118079_3	ELSC_Mariner_M10_NODE_20838_length_3396_cov_1.118079	NA	NA	NA	NA	NA	NA	NA	NA	NA	NA	NA	NA	NA	NA	NA	NA	6	1	0	Low-quality	Genome-fragment	4.62	0		1	3396	3396	3396	3396	NA	NA	NA	NA	NA	NA	lytic
ELSC_Mariner_M10_NODE_20838_length_3396_cov_1.118079	ELSC_Mariner_M10_NODE_20838_length_3396_cov_1.118079_4	ELSC_Mariner_M10_NODE_20838_length_3396_cov_1.118079	NA	NA	NA	NA	NA	NA	NA	NA	NA	NA	NA	NA	NA	NA	NA	NA	6	1	0	Low-quality	Genome-fragment	4.62	0		1	3396	3396	3396	3396	NA	NA	NA	NA	NA	NA	lytic
ELSC_Mariner_M10_NODE_20838_length_3396_cov_1.118079	ELSC_Mariner_M10_NODE_20838_length_3396_cov_1.118079_5	ELSC_Mariner_M10_NODE_20838_length_3396_cov_1.118079	NA	NA	NA	NA	NA	NA	NA	NA	NA	NA	NA	NA	NA	NA	NA	NA	6	1	0	Low-quality	Genome-fragment	4.62	0		1	3396	3396	3396	3396	NA	NA	NA	NA	NA	NA	lytic
ELSC_Mariner_M10_NODE_20838_length_3396_cov_1.118079	ELSC_Mariner_M10_NODE_20838_length_3396_cov_1.118079_6	ELSC_Mariner_M10_NODE_20838_length_3396_cov_1.118079	NA	NA	NA	NA	NA	NA	NA	NA	NA	NA	NA	NA	NA	NA	NA	NA	6	1	0	Low-quality	Genome-fragment	4.62	0		1	3396	3396	3396	3396	NA	NA	NA	NA	NA	NA	lytic
ELSC_Mariner_M10_NODE_2519_length_12408_cov_1.462829	ELSC_Mariner_M10_NODE_2519_length_12408_cov_1.462829_1	ELSC_Mariner_M10_NODE_2519_length_12408_cov_1.462829	NA	NA	NA	NA	NA	NA	NA	NA	NA	NA	NA	NA	NA	NA	NA	NA	13	2	0	Low-quality	Genome-fragment	15.21	0		1	12408	12408	12408	12408	r__Duplodnaviria	k__Heunggongvirae	p__Uroviricota	c__Caudoviricetes	o__	f__	lytic
ELSC_Mariner_M10_NODE_2519_length_12408_cov_1.462829	ELSC_Mariner_M10_NODE_2519_length_12408_cov_1.462829_2	ELSC_Mariner_M10_NODE_2519_length_12408_cov_1.462829	NA	NA	NA	NA	NA	NA	NA	NA	NA	NA	NA	NA	NA	NA	NA	NA	13	2	0	Low-quality	Genome-fragment	15.21	0		1	12408	12408	12408	12408	r__Duplodnaviria	k__Heunggongvirae	p__Uroviricota	c__Caudoviricetes	o__	f__	lytic
ELSC_Mariner_M10_NODE_2519_length_12408_cov_1.462829	ELSC_Mariner_M10_NODE_2519_length_12408_cov_1.462829_3	ELSC_Mariner_M10_NODE_2519_length_12408_cov_1.462829	NA	NA	NA	NA	NA	NA	NA	NA	NA	NA	NA	NA	NA	NA	NA	NA	13	2	0	Low-quality	Genome-fragment	15.21	0		1	12408	12408	12408	12408	r__Duplodnaviria	k__Heunggongvirae	p__Uroviricota	c__Caudoviricetes	o__	f__	lytic
ELSC_Mariner_M10_NODE_2519_length_12408_cov_1.462829	ELSC_Mariner_M10_NODE_2519_length_12408_cov_1.462829_4	ELSC_Mariner_M10_NODE_2519_length_12408_cov_1.462829	NA	NA	NA	NA	NA	NA	NA	NA	NA	NA	NA	NA	NA	NA	NA	NA	13	2	0	Low-quality	Genome-fragment	15.21	0		1	12408	12408	12408	12408	r__Duplodnaviria	k__Heunggongvirae	p__Uroviricota	c__Caudoviricetes	o__	f__	lytic
ELSC_Mariner_M10_NODE_2519_length_12408_cov_1.462829	ELSC_Mariner_M10_NODE_2519_length_12408_cov_1.462829_5	ELSC_Mariner_M10_NODE_2519_length_12408_cov_1.462829	NA	NA	NA	NA	NA	NA	NA	NA	NA	NA	NA	VOG02444	REFSEQ hypothetical protein	1.5e-18	65.3	0.73	13	2	0	Low-quality	Genome-fragment	15.21	0		1	12408	12408	12408	12408	r__Duplodnaviria	k__Heunggongvirae	p__Uroviricota	c__Caudoviricetes	o__	f__	lytic
ELSC_Mariner_M10_NODE_2519_length_12408_cov_1.462829	ELSC_Mariner_M10_NODE_2519_length_12408_cov_1.462829_6	ELSC_Mariner_M10_NODE_2519_length_12408_cov_1.462829	NA	NA	NA	NA	NA	NA	NA	NA	NA	NA	NA	NA	NA	NA	NA	NA	13	2	0	Low-quality	Genome-fragment	15.21	0		1	12408	12408	12408	12408	r__Duplodnaviria	k__Heunggongvirae	p__Uroviricota	c__Caudoviricetes	o__	f__	lytic
ELSC_Mariner_M10_NODE_2519_length_12408_cov_1.462829	ELSC_Mariner_M10_NODE_2519_length_12408_cov_1.462829_7	ELSC_Mariner_M10_NODE_2519_length_12408_cov_1.462829	NA	NA	NA	NA	NA	NA	NA	NA	NA	NA	NA	NA	NA	NA	NA	NA	13	2	0	Low-quality	Genome-fragment	15.21	0		1	12408	12408	12408	12408	r__Duplodnaviria	k__Heunggongvirae	p__Uroviricota	c__Caudoviricetes	o__	f__	lytic
ELSC_Mariner_M10_NODE_2519_length_12408_cov_1.462829	ELSC_Mariner_M10_NODE_2519_length_12408_cov_1.462829_8	ELSC_Mariner_M10_NODE_2519_length_12408_cov_1.462829	NA	NA	NA	NA	NA	NA	NA	NA	NA	NA	NA	NA	NA	NA	NA	NA	13	2	0	Low-quality	Genome-fragment	15.21	0		1	12408	12408	12408	12408	r__Duplodnaviria	k__Heunggongvirae	p__Uroviricota	c__Caudoviricetes	o__	f__	lytic
ELSC_Mariner_M10_NODE_2519_length_12408_cov_1.462829	ELSC_Mariner_M10_NODE_2519_length_12408_cov_1.462829_9	ELSC_Mariner_M10_NODE_2519_length_12408_cov_1.462829	NA	NA	NA	NA	NA	NA	NA	NA	NA	NA	NA	NA	NA	NA	NA	NA	13	2	0	Low-quality	Genome-fragment	15.21	0		1	12408	12408	12408	12408	r__Duplodnaviria	k__Heunggongvirae	p__Uroviricota	c__Caudoviricetes	o__	f__	lytic
ELSC_Mariner_M10_NODE_2519_length_12408_cov_1.462829	ELSC_Mariner_M10_NODE_2519_length_12408_cov_1.462829_10	ELSC_Mariner_M10_NODE_2519_length_12408_cov_1.462829	K03546	NA	sbcC, rad50; DNA repair protein SbcC/Rad50	7.5e-23	80.6	3.31	NA	NA	NA	NA	NA	VOG00654	sp|P04522|EXO2_BPT4 Exonuclease subunit 2	1.8e-42	144.1	10	13	2	0	Low-quality	Genome-fragment	15.21	0		1	12408	12408	12408	12408	r__Duplodnaviria	k__Heunggongvirae	p__Uroviricota	c__Caudoviricetes	o__	f__	lytic
ELSC_Mariner_M10_NODE_2519_length_12408_cov_1.462829	ELSC_Mariner_M10_NODE_2519_length_12408_cov_1.462829_11	ELSC_Mariner_M10_NODE_2519_length_12408_cov_1.462829	NA	NA	NA	NA	NA	NA	NA	NA	NA	NA	NA	NA	NA	NA	NA	NA	13	2	0	Low-quality	Genome-fragment	15.21	0		1	12408	12408	12408	12408	r__Duplodnaviria	k__Heunggongvirae	p__Uroviricota	c__Caudoviricetes	o__	f__	lytic
ELSC_Mariner_M10_NODE_2519_length_12408_cov_1.462829	ELSC_Mariner_M10_NODE_2519_length_12408_cov_1.462829_12	ELSC_Mariner_M10_NODE_2519_length_12408_cov_1.462829	NA	NA	NA	NA	NA	NA	NA	NA	NA	NA	NA	VOG17031	REFSEQ hypothetical protein	5.6e-76	254.3	0.32	13	2	0	Low-quality	Genome-fragment	15.21	0		1	12408	12408	12408	12408	r__Duplodnaviria	k__Heunggongvirae	p__Uroviricota	c__Caudoviricetes	o__	f__	lytic
ELSC_Mariner_M10_NODE_2519_length_12408_cov_1.462829	ELSC_Mariner_M10_NODE_2519_length_12408_cov_1.462829_13	ELSC_Mariner_M10_NODE_2519_length_12408_cov_1.462829	NA	NA	NA	NA	NA	NA	NA	NA	NA	NA	NA	NA	NA	NA	NA	NA	13	2	0	Low-quality	Genome-fragment	15.21	0		1	12408	12408	12408	12408	r__Duplodnaviria	k__Heunggongvirae	p__Uroviricota	c__Caudoviricetes	o__	f__	lytic
ELSC_Mariner_M10_NODE_13886_length_4404_cov_3.609539	ELSC_Mariner_M10_NODE_13886_length_4404_cov_3.609539_1	ELSC_Mariner_M10_NODE_13886_length_4404_cov_3.609539	NA	NA	NA	NA	NA	NA	NA	NA	NA	NA	NA	VOG02722	REFSEQ hypothetical protein	1e-28	98.2	2.25	8	3	0	Low-quality	Genome-fragment	7.24	0		1	4404	4404	4404	4404	r__Duplodnaviria	k__Heunggongvirae	p__Uroviricota	c__Caudoviricetes	o__	f__	lytic
ELSC_Mariner_M10_NODE_13886_length_4404_cov_3.609539	ELSC_Mariner_M10_NODE_13886_length_4404_cov_3.609539_2	ELSC_Mariner_M10_NODE_13886_length_4404_cov_3.609539	NA	NA	NA	NA	NA	NA	NA	NA	NA	NA	NA	NA	NA	NA	NA	NA	8	3	0	Low-quality	Genome-fragment	7.24	0		1	4404	4404	4404	4404	r__Duplodnaviria	k__Heunggongvirae	p__Uroviricota	c__Caudoviricetes	o__	f__	lytic
ELSC_Mariner_M10_NODE_13886_length_4404_cov_3.609539	ELSC_Mariner_M10_NODE_13886_length_4404_cov_3.609539_3	ELSC_Mariner_M10_NODE_13886_length_4404_cov_3.609539	NA	NA	NA	NA	NA	NA	NA	NA	NA	NA	NA	VOG23788	REFSEQ enoyl-CoA hydratase/carnithine racemase-like protein	2.2e-18	64.7	0.2	8	3	0	Low-quality	Genome-fragment	7.24	0		1	4404	4404	4404	4404	r__Duplodnaviria	k__Heunggongvirae	p__Uroviricota	c__Caudoviricetes	o__	f__	lytic
ELSC_Mariner_M10_NODE_13886_length_4404_cov_3.609539	ELSC_Mariner_M10_NODE_13886_length_4404_cov_3.609539_4	ELSC_Mariner_M10_NODE_13886_length_4404_cov_3.609539	NA	NA	NA	NA	NA	NA	NA	NA	NA	NA	NA	NA	NA	NA	NA	NA	8	3	0	Low-quality	Genome-fragment	7.24	0		1	4404	4404	4404	4404	r__Duplodnaviria	k__Heunggongvirae	p__Uroviricota	c__Caudoviricetes	o__	f__	lytic
ELSC_Mariner_M10_NODE_13886_length_4404_cov_3.609539	ELSC_Mariner_M10_NODE_13886_length_4404_cov_3.609539_5	ELSC_Mariner_M10_NODE_13886_length_4404_cov_3.609539	NA	NA	NA	NA	NA	NA	NA	NA	NA	NA	NA	NA	NA	NA	NA	NA	8	3	0	Low-quality	Genome-fragment	7.24	0		1	4404	4404	4404	4404	r__Duplodnaviria	k__Heunggongvirae	p__Uroviricota	c__Caudoviricetes	o__	f__	lytic
ELSC_Mariner_M10_NODE_13886_length_4404_cov_3.609539	ELSC_Mariner_M10_NODE_13886_length_4404_cov_3.609539_6	ELSC_Mariner_M10_NODE_13886_length_4404_cov_3.609539	NA	NA	NA	NA	NA	NA	NA	NA	NA	NA	NA	NA	NA	NA	NA	NA	8	3	0	Low-quality	Genome-fragment	7.24	0		1	4404	4404	4404	4404	r__Duplodnaviria	k__Heunggongvirae	p__Uroviricota	c__Caudoviricetes	o__	f__	lytic
ELSC_Mariner_M10_NODE_13886_length_4404_cov_3.609539	ELSC_Mariner_M10_NODE_13886_length_4404_cov_3.609539_7	ELSC_Mariner_M10_NODE_13886_length_4404_cov_3.609539	NA	NA	NA	NA	NA	NA	NA	NA	NA	NA	NA	VOG04661	REFSEQ hypothetical protein	1.4e-22	78	0.3	8	3	0	Low-quality	Genome-fragment	7.24	0		1	4404	4404	4404	4404	r__Duplodnaviria	k__Heunggongvirae	p__Uroviricota	c__Caudoviricetes	o__	f__	lytic
ELSC_Mariner_M10_NODE_13886_length_4404_cov_3.609539	ELSC_Mariner_M10_NODE_13886_length_4404_cov_3.609539_8	ELSC_Mariner_M10_NODE_13886_length_4404_cov_3.609539	NA	NA	NA	NA	NA	NA	NA	NA	NA	NA	NA	NA	NA	NA	NA	NA	8	3	0	Low-quality	Genome-fragment	7.24	0		1	4404	4404	4404	4404	r__Duplodnaviria	k__Heunggongvirae	p__Uroviricota	c__Caudoviricetes	o__	f__	lytic
ELSC_Mariner_M10_NODE_3083_length_11115_cov_1.912177	ELSC_Mariner_M10_NODE_3083_length_11115_cov_1.912177_1	ELSC_Mariner_M10_NODE_3083_length_11115_cov_1.912177	NA	NA	NA	NA	NA	NA	NA	NA	NA	NA	NA	NA	NA	NA	NA	NA	17	4	0	Low-quality	Genome-fragment	16.95	0		1	11115	11115	11115	11115	r__Duplodnaviria	k__Heunggongvirae	p__Uroviricota	c__Caudoviricetes	o__	f__	lytic
ELSC_Mariner_M10_NODE_3083_length_11115_cov_1.912177	ELSC_Mariner_M10_NODE_3083_length_11115_cov_1.912177_2	ELSC_Mariner_M10_NODE_3083_length_11115_cov_1.912177	NA	NA	NA	NA	NA	NA	NA	NA	NA	NA	NA	NA	NA	NA	NA	NA	17	4	0	Low-quality	Genome-fragment	16.95	0		1	11115	11115	11115	11115	r__Duplodnaviria	k__Heunggongvirae	p__Uroviricota	c__Caudoviricetes	o__	f__	lytic
ELSC_Mariner_M10_NODE_3083_length_11115_cov_1.912177	ELSC_Mariner_M10_NODE_3083_length_11115_cov_1.912177_3	ELSC_Mariner_M10_NODE_3083_length_11115_cov_1.912177	NA	NA	NA	NA	NA	NA	NA	NA	NA	NA	NA	NA	NA	NA	NA	NA	17	4	0	Low-quality	Genome-fragment	16.95	0		1	11115	11115	11115	11115	r__Duplodnaviria	k__Heunggongvirae	p__Uroviricota	c__Caudoviricetes	o__	f__	lytic
ELSC_Mariner_M10_NODE_3083_length_11115_cov_1.912177	ELSC_Mariner_M10_NODE_3083_length_11115_cov_1.912177_4	ELSC_Mariner_M10_NODE_3083_length_11115_cov_1.912177	NA	NA	NA	NA	NA	NA	NA	NA	NA	NA	NA	VOG01196	sp|Q8QL42|Y207_SIRV1 Uncharacterized protein 207	7.2e-55	184.2	2.99	17	4	0	Low-quality	Genome-fragment	16.95	0		1	11115	11115	11115	11115	r__Duplodnaviria	k__Heunggongvirae	p__Uroviricota	c__Caudoviricetes	o__	f__	lytic
ELSC_Mariner_M10_NODE_3083_length_11115_cov_1.912177	ELSC_Mariner_M10_NODE_3083_length_11115_cov_1.912177_5	ELSC_Mariner_M10_NODE_3083_length_11115_cov_1.912177	NA	NA	NA	NA	NA	NA	NA	NA	NA	NA	NA	VOG00253	REFSEQ hypothetical protein	9.8e-22	76.4	4.47	17	4	0	Low-quality	Genome-fragment	16.95	0		1	11115	11115	11115	11115	r__Duplodnaviria	k__Heunggongvirae	p__Uroviricota	c__Caudoviricetes	o__	f__	lytic
ELSC_Mariner_M10_NODE_3083_length_11115_cov_1.912177	ELSC_Mariner_M10_NODE_3083_length_11115_cov_1.912177_6	ELSC_Mariner_M10_NODE_3083_length_11115_cov_1.912177	NA	NA	NA	NA	NA	NA	PF13479.6	AAA domain	2.3e-31	107.1	2.7	VOG00519	sp|O31907|YORG_BACSU SPBc2 prophage-derived uncharacterized protein YorG	1.6e-45	153.7	10	17	4	0	Low-quality	Genome-fragment	16.95	0		1	11115	11115	11115	11115	r__Duplodnaviria	k__Heunggongvirae	p__Uroviricota	c__Caudoviricetes	o__	f__	lytic
ELSC_Mariner_M10_NODE_3083_length_11115_cov_1.912177	ELSC_Mariner_M10_NODE_3083_length_11115_cov_1.912177_7	ELSC_Mariner_M10_NODE_3083_length_11115_cov_1.912177	K03465	NA	thyX, thy1; thymidylate synthase (FAD) [EC:2.1.1.148]	1.4e-56	191.8	4.3	PF02511.15	Thymidylate synthase complementing protein	1.1e-46	157.1	4.14	VOG00715	sp|Q05259|THYX_BPML5 Probable flavin-dependent thymidylate synthase	6.4e-42	141.7	10	17	4	0	Low-quality	Genome-fragment	16.95	0		1	11115	11115	11115	11115	r__Duplodnaviria	k__Heunggongvirae	p__Uroviricota	c__Caudoviricetes	o__	f__	lytic
ELSC_Mariner_M10_NODE_3083_length_11115_cov_1.912177	ELSC_Mariner_M10_NODE_3083_length_11115_cov_1.912177_8	ELSC_Mariner_M10_NODE_3083_length_11115_cov_1.912177	NA	NA	NA	NA	NA	NA	NA	NA	NA	NA	NA	NA	NA	NA	NA	NA	17	4	0	Low-quality	Genome-fragment	16.95	0		1	11115	11115	11115	11115	r__Duplodnaviria	k__Heunggongvirae	p__Uroviricota	c__Caudoviricetes	o__	f__	lytic
ELSC_Mariner_M10_NODE_3083_length_11115_cov_1.912177	ELSC_Mariner_M10_NODE_3083_length_11115_cov_1.912177_9	ELSC_Mariner_M10_NODE_3083_length_11115_cov_1.912177	NA	NA	NA	NA	NA	NA	NA	NA	NA	NA	NA	NA	NA	NA	NA	NA	17	4	0	Low-quality	Genome-fragment	16.95	0		1	11115	11115	11115	11115	r__Duplodnaviria	k__Heunggongvirae	p__Uroviricota	c__Caudoviricetes	o__	f__	lytic
ELSC_Mariner_M10_NODE_3083_length_11115_cov_1.912177	ELSC_Mariner_M10_NODE_3083_length_11115_cov_1.912177_10	ELSC_Mariner_M10_NODE_3083_length_11115_cov_1.912177	NA	NA	NA	NA	NA	NA	NA	NA	NA	NA	NA	NA	NA	NA	NA	NA	17	4	0	Low-quality	Genome-fragment	16.95	0		1	11115	11115	11115	11115	r__Duplodnaviria	k__Heunggongvirae	p__Uroviricota	c__Caudoviricetes	o__	f__	lytic
ELSC_Mariner_M10_NODE_3083_length_11115_cov_1.912177	ELSC_Mariner_M10_NODE_3083_length_11115_cov_1.912177_11	ELSC_Mariner_M10_NODE_3083_length_11115_cov_1.912177	NA	NA	NA	NA	NA	NA	NA	NA	NA	NA	NA	NA	NA	NA	NA	NA	17	4	0	Low-quality	Genome-fragment	16.95	0		1	11115	11115	11115	11115	r__Duplodnaviria	k__Heunggongvirae	p__Uroviricota	c__Caudoviricetes	o__	f__	lytic
ELSC_Mariner_M10_NODE_3083_length_11115_cov_1.912177	ELSC_Mariner_M10_NODE_3083_length_11115_cov_1.912177_12	ELSC_Mariner_M10_NODE_3083_length_11115_cov_1.912177	NA	NA	NA	NA	NA	NA	NA	NA	NA	NA	NA	NA	NA	NA	NA	NA	17	4	0	Low-quality	Genome-fragment	16.95	0		1	11115	11115	11115	11115	r__Duplodnaviria	k__Heunggongvirae	p__Uroviricota	c__Caudoviricetes	o__	f__	lytic
ELSC_Mariner_M10_NODE_3083_length_11115_cov_1.912177	ELSC_Mariner_M10_NODE_3083_length_11115_cov_1.912177_13	ELSC_Mariner_M10_NODE_3083_length_11115_cov_1.912177	NA	NA	NA	NA	NA	NA	NA	NA	NA	NA	NA	NA	NA	NA	NA	NA	17	4	0	Low-quality	Genome-fragment	16.95	0		1	11115	11115	11115	11115	r__Duplodnaviria	k__Heunggongvirae	p__Uroviricota	c__Caudoviricetes	o__	f__	lytic
ELSC_Mariner_M10_NODE_3083_length_11115_cov_1.912177	ELSC_Mariner_M10_NODE_3083_length_11115_cov_1.912177_14	ELSC_Mariner_M10_NODE_3083_length_11115_cov_1.912177	NA	NA	NA	NA	NA	NA	NA	NA	NA	NA	NA	NA	NA	NA	NA	NA	17	4	0	Low-quality	Genome-fragment	16.95	0		1	11115	11115	11115	11115	r__Duplodnaviria	k__Heunggongvirae	p__Uroviricota	c__Caudoviricetes	o__	f__	lytic
ELSC_Mariner_M10_NODE_3083_length_11115_cov_1.912177	ELSC_Mariner_M10_NODE_3083_length_11115_cov_1.912177_15	ELSC_Mariner_M10_NODE_3083_length_11115_cov_1.912177	NA	NA	NA	NA	NA	NA	NA	NA	NA	NA	NA	NA	NA	NA	NA	NA	17	4	0	Low-quality	Genome-fragment	16.95	0		1	11115	11115	11115	11115	r__Duplodnaviria	k__Heunggongvirae	p__Uroviricota	c__Caudoviricetes	o__	f__	lytic
ELSC_Mariner_M10_NODE_3083_length_11115_cov_1.912177	ELSC_Mariner_M10_NODE_3083_length_11115_cov_1.912177_16	ELSC_Mariner_M10_NODE_3083_length_11115_cov_1.912177	NA	NA	NA	NA	NA	NA	NA	NA	NA	NA	NA	NA	NA	NA	NA	NA	17	4	0	Low-quality	Genome-fragment	16.95	0		1	11115	11115	11115	11115	r__Duplodnaviria	k__Heunggongvirae	p__Uroviricota	c__Caudoviricetes	o__	f__	lytic
ELSC_Mariner_M10_NODE_3083_length_11115_cov_1.912177	ELSC_Mariner_M10_NODE_3083_length_11115_cov_1.912177_17	ELSC_Mariner_M10_NODE_3083_length_11115_cov_1.912177	NA	NA	NA	NA	NA	NA	PF09250.11	Bifunctional DNA primase/polymerase, N-terminal	2.8e-14	51.9	1.34	NA	NA	NA	NA	NA	17	4	0	Low-quality	Genome-fragment	16.95	0		1	11115	11115	11115	11115	r__Duplodnaviria	k__Heunggongvirae	p__Uroviricota	c__Caudoviricetes	o__	f__	lytic
ELSC_Mariner_M10_NODE_98315_length_1098_cov_6.434604	ELSC_Mariner_M10_NODE_98315_length_1098_cov_6.434604_1	ELSC_Mariner_M10_NODE_98315_length_1098_cov_6.434604	NA	NA	NA	NA	NA	NA	NA	NA	NA	NA	NA	NA	NA	NA	NA	NA	5	0	0	Low-quality	Genome-fragment	2.5	0	no viral genes detected	1	1098	1098	1098	1098	NA	NA	NA	NA	NA	NA	lytic
ELSC_Mariner_M10_NODE_98315_length_1098_cov_6.434604	ELSC_Mariner_M10_NODE_98315_length_1098_cov_6.434604_2	ELSC_Mariner_M10_NODE_98315_length_1098_cov_6.434604	NA	NA	NA	NA	NA	NA	NA	NA	NA	NA	NA	NA	NA	NA	NA	NA	5	0	0	Low-quality	Genome-fragment	2.5	0	no viral genes detected	1	1098	1098	1098	1098	NA	NA	NA	NA	NA	NA	lytic
ELSC_Mariner_M10_NODE_98315_length_1098_cov_6.434604	ELSC_Mariner_M10_NODE_98315_length_1098_cov_6.434604_3	ELSC_Mariner_M10_NODE_98315_length_1098_cov_6.434604	NA	NA	NA	NA	NA	NA	NA	NA	NA	NA	NA	NA	NA	NA	NA	NA	5	0	0	Low-quality	Genome-fragment	2.5	0	no viral genes detected	1	1098	1098	1098	1098	NA	NA	NA	NA	NA	NA	lytic
ELSC_Mariner_M10_NODE_98315_length_1098_cov_6.434604	ELSC_Mariner_M10_NODE_98315_length_1098_cov_6.434604_4	ELSC_Mariner_M10_NODE_98315_length_1098_cov_6.434604	NA	NA	NA	NA	NA	NA	NA	NA	NA	NA	NA	VOG10103	sp|Q92FD1|Y175_LISIN Uncharacterized protein Lin0175	2.1e-14	51.3	4.18	5	0	0	Low-quality	Genome-fragment	2.5	0	no viral genes detected	1	1098	1098	1098	1098	NA	NA	NA	NA	NA	NA	lytic
ELSC_Mariner_M10_NODE_98315_length_1098_cov_6.434604	ELSC_Mariner_M10_NODE_98315_length_1098_cov_6.434604_5	ELSC_Mariner_M10_NODE_98315_length_1098_cov_6.434604	NA	NA	NA	NA	NA	NA	NA	NA	NA	NA	NA	NA	NA	NA	NA	NA	5	0	0	Low-quality	Genome-fragment	2.5	0	no viral genes detected	1	1098	1098	1098	1098	NA	NA	NA	NA	NA	NA	lytic
ELSC_Mariner_M10_NODE_91815_length_1159_cov_8.561047	ELSC_Mariner_M10_NODE_91815_length_1159_cov_8.561047_1	ELSC_Mariner_M10_NODE_91815_length_1159_cov_8.561047	NA	NA	NA	NA	NA	NA	NA	NA	NA	NA	NA	NA	NA	NA	NA	NA	4	2	0	Low-quality	Genome-fragment	1.34	0		1	1159	1159	1159	1159	r__Duplodnaviria	k__Heunggongvirae	p__Uroviricota	c__Caudoviricetes	o__	f__	lytic
ELSC_Mariner_M10_NODE_91815_length_1159_cov_8.561047	ELSC_Mariner_M10_NODE_91815_length_1159_cov_8.561047_2	ELSC_Mariner_M10_NODE_91815_length_1159_cov_8.561047	NA	NA	NA	NA	NA	NA	NA	NA	NA	NA	NA	NA	NA	NA	NA	NA	4	2	0	Low-quality	Genome-fragment	1.34	0		1	1159	1159	1159	1159	r__Duplodnaviria	k__Heunggongvirae	p__Uroviricota	c__Caudoviricetes	o__	f__	lytic
ELSC_Mariner_M10_NODE_91815_length_1159_cov_8.561047	ELSC_Mariner_M10_NODE_91815_length_1159_cov_8.561047_3	ELSC_Mariner_M10_NODE_91815_length_1159_cov_8.561047	NA	NA	NA	NA	NA	NA	PF09643.10	YopX protein	2.2e-15	54.9	2.75	VOG09910	sp|O34401|YOPX_BACSU SPBc2 prophage-derived uncharacterized protein YopX	1.3e-25	87.7	6.75	4	2	0	Low-quality	Genome-fragment	1.34	0		1	1159	1159	1159	1159	r__Duplodnaviria	k__Heunggongvirae	p__Uroviricota	c__Caudoviricetes	o__	f__	lytic
ELSC_Mariner_M10_NODE_91815_length_1159_cov_8.561047	ELSC_Mariner_M10_NODE_91815_length_1159_cov_8.561047_4	ELSC_Mariner_M10_NODE_91815_length_1159_cov_8.561047	NA	NA	NA	NA	NA	NA	NA	NA	NA	NA	NA	NA	NA	NA	NA	NA	4	2	0	Low-quality	Genome-fragment	1.34	0		1	1159	1159	1159	1159	r__Duplodnaviria	k__Heunggongvirae	p__Uroviricota	c__Caudoviricetes	o__	f__	lytic
ELSC_Mariner_M10_NODE_45702_length_1962_cov_1.008719	ELSC_Mariner_M10_NODE_45702_length_1962_cov_1.008719_1	ELSC_Mariner_M10_NODE_45702_length_1962_cov_1.008719	NA	NA	NA	NA	NA	NA	NA	NA	NA	NA	NA	NA	NA	NA	NA	NA	4	0	0	Low-quality	Genome-fragment	3.01	0	no viral genes detected	1	1962	1962	1962	1962	NA	NA	NA	NA	NA	NA	lytic
ELSC_Mariner_M10_NODE_45702_length_1962_cov_1.008719	ELSC_Mariner_M10_NODE_45702_length_1962_cov_1.008719_2	ELSC_Mariner_M10_NODE_45702_length_1962_cov_1.008719	NA	NA	NA	NA	NA	NA	NA	NA	NA	NA	NA	NA	NA	NA	NA	NA	4	0	0	Low-quality	Genome-fragment	3.01	0	no viral genes detected	1	1962	1962	1962	1962	NA	NA	NA	NA	NA	NA	lytic
ELSC_Mariner_M10_NODE_45702_length_1962_cov_1.008719	ELSC_Mariner_M10_NODE_45702_length_1962_cov_1.008719_3	ELSC_Mariner_M10_NODE_45702_length_1962_cov_1.008719	NA	NA	NA	NA	NA	NA	PF07505.11	Protein of unknown function (DUF5131)	1.3e-91	304.5	0.46	VOG12804	REFSEQ hypothetical protein	1.4e-82	275.4	0.83	4	0	0	Low-quality	Genome-fragment	3.01	0	no viral genes detected	1	1962	1962	1962	1962	NA	NA	NA	NA	NA	NA	lytic
ELSC_Mariner_M10_NODE_45702_length_1962_cov_1.008719	ELSC_Mariner_M10_NODE_45702_length_1962_cov_1.008719_4	ELSC_Mariner_M10_NODE_45702_length_1962_cov_1.008719	NA	NA	NA	NA	NA	NA	NA	NA	NA	NA	NA	NA	NA	NA	NA	NA	4	0	0	Low-quality	Genome-fragment	3.01	0	no viral genes detected	1	1962	1962	1962	1962	NA	NA	NA	NA	NA	NA	lytic
ELSC_Mariner_M10_NODE_7129_length_6728_cov_15.101197	ELSC_Mariner_M10_NODE_7129_length_6728_cov_15.101197_1	ELSC_Mariner_M10_NODE_7129_length_6728_cov_15.101197	NA	NA	NA	NA	NA	NA	NA	NA	NA	NA	NA	NA	NA	NA	NA	NA	10	0	0	Not-determined	Genome-fragment	NA	0	no viral genes detected; low-confidence DTR	1	6728	6728	6728	6728	NA	NA	NA	NA	NA	NA	lytic
ELSC_Mariner_M10_NODE_7129_length_6728_cov_15.101197	ELSC_Mariner_M10_NODE_7129_length_6728_cov_15.101197_2	ELSC_Mariner_M10_NODE_7129_length_6728_cov_15.101197	NA	NA	NA	NA	NA	NA	PF05973.14	Phage derived protein Gp49-like (DUF891)	1.2e-27	93.9	1	VOG16558	REFSEQ hypothetical protein	1.4e-21	74.5	0.2	10	0	0	Not-determined	Genome-fragment	NA	0	no viral genes detected; low-confidence DTR	1	6728	6728	6728	6728	NA	NA	NA	NA	NA	NA	lytic
ELSC_Mariner_M10_NODE_7129_length_6728_cov_15.101197	ELSC_Mariner_M10_NODE_7129_length_6728_cov_15.101197_3	ELSC_Mariner_M10_NODE_7129_length_6728_cov_15.101197	K07729	NA	K07729; putative transcriptional regulator	7e-12	45.2	2.41	PF01381.22	Helix-turn-helix	1.2e-13	49	5.99	VOG02771	sp|P03034|RPC1_LAMBD Repressor protein cI	5.1e-13	47.7	10	10	0	0	Not-determined	Genome-fragment	NA	0	no viral genes detected; low-confidence DTR	1	6728	6728	6728	6728	NA	NA	NA	NA	NA	NA	lytic
ELSC_Mariner_M10_NODE_7129_length_6728_cov_15.101197	ELSC_Mariner_M10_NODE_7129_length_6728_cov_15.101197_4	ELSC_Mariner_M10_NODE_7129_length_6728_cov_15.101197	NA	NA	NA	NA	NA	NA	NA	NA	NA	NA	NA	NA	NA	NA	NA	NA	10	0	0	Not-determined	Genome-fragment	NA	0	no viral genes detected; low-confidence DTR	1	6728	6728	6728	6728	NA	NA	NA	NA	NA	NA	lytic
ELSC_Mariner_M10_NODE_7129_length_6728_cov_15.101197	ELSC_Mariner_M10_NODE_7129_length_6728_cov_15.101197_5	ELSC_Mariner_M10_NODE_7129_length_6728_cov_15.101197	NA	NA	NA	NA	NA	NA	NA	NA	NA	NA	NA	NA	NA	NA	NA	NA	10	0	0	Not-determined	Genome-fragment	NA	0	no viral genes detected; low-confidence DTR	1	6728	6728	6728	6728	NA	NA	NA	NA	NA	NA	lytic
ELSC_Mariner_M10_NODE_7129_length_6728_cov_15.101197	ELSC_Mariner_M10_NODE_7129_length_6728_cov_15.101197_6	ELSC_Mariner_M10_NODE_7129_length_6728_cov_15.101197	K19449	NA	sinR; XRE family transcriptional regulator, master regulator for biofilm formation	5.8e-11	42.5	1.02	NA	NA	NA	NA	NA	NA	NA	NA	NA	NA	10	0	0	Not-determined	Genome-fragment	NA	0	no viral genes detected; low-confidence DTR	1	6728	6728	6728	6728	NA	NA	NA	NA	NA	NA	lytic
ELSC_Mariner_M10_NODE_7129_length_6728_cov_15.101197	ELSC_Mariner_M10_NODE_7129_length_6728_cov_15.101197_7	ELSC_Mariner_M10_NODE_7129_length_6728_cov_15.101197	NA	NA	NA	NA	NA	NA	NA	NA	NA	NA	NA	NA	NA	NA	NA	NA	10	0	0	Not-determined	Genome-fragment	NA	0	no viral genes detected; low-confidence DTR	1	6728	6728	6728	6728	NA	NA	NA	NA	NA	NA	lytic
ELSC_Mariner_M10_NODE_7129_length_6728_cov_15.101197	ELSC_Mariner_M10_NODE_7129_length_6728_cov_15.101197_8	ELSC_Mariner_M10_NODE_7129_length_6728_cov_15.101197	NA	NA	NA	NA	NA	NA	NA	NA	NA	NA	NA	NA	NA	NA	NA	NA	10	0	0	Not-determined	Genome-fragment	NA	0	no viral genes detected; low-confidence DTR	1	6728	6728	6728	6728	NA	NA	NA	NA	NA	NA	lytic
ELSC_Mariner_M10_NODE_7129_length_6728_cov_15.101197	ELSC_Mariner_M10_NODE_7129_length_6728_cov_15.101197_9	ELSC_Mariner_M10_NODE_7129_length_6728_cov_15.101197	NA	NA	NA	NA	NA	NA	PF01051.21	Initiator Replication protein	5.3e-48	161.8	0.08	VOG24335	REFSEQ gp37	2e-27	94.1	0.07	10	0	0	Not-determined	Genome-fragment	NA	0	no viral genes detected; low-confidence DTR	1	6728	6728	6728	6728	NA	NA	NA	NA	NA	NA	lytic
ELSC_Mariner_M10_NODE_7129_length_6728_cov_15.101197	ELSC_Mariner_M10_NODE_7129_length_6728_cov_15.101197_10	ELSC_Mariner_M10_NODE_7129_length_6728_cov_15.101197	NA	NA	NA	NA	NA	NA	NA	NA	NA	NA	NA	NA	NA	NA	NA	NA	10	0	0	Not-determined	Genome-fragment	NA	0	no viral genes detected; low-confidence DTR	1	6728	6728	6728	6728	NA	NA	NA	NA	NA	NA	lytic
ELSC_Mariner_M10_NODE_3140_length_11027_cov_1.982110	ELSC_Mariner_M10_NODE_3140_length_11027_cov_1.982110_1	ELSC_Mariner_M10_NODE_3140_length_11027_cov_1.982110	NA	NA	NA	NA	NA	NA	NA	NA	NA	NA	NA	VOG04123	REFSEQ hypothetical protein	1.1e-14	53.1	0.75	15	5	0	Low-quality	Genome-fragment	21.36	0		1	11027	11027	11027	11027	r__Duplodnaviria	k__Heunggongvirae	p__Uroviricota	c__Caudoviricetes	o__	f__	lytic
ELSC_Mariner_M10_NODE_3140_length_11027_cov_1.982110	ELSC_Mariner_M10_NODE_3140_length_11027_cov_1.982110_2	ELSC_Mariner_M10_NODE_3140_length_11027_cov_1.982110	NA	NA	NA	NA	NA	NA	NA	NA	NA	NA	NA	NA	NA	NA	NA	NA	15	5	0	Low-quality	Genome-fragment	21.36	0		1	11027	11027	11027	11027	r__Duplodnaviria	k__Heunggongvirae	p__Uroviricota	c__Caudoviricetes	o__	f__	lytic
ELSC_Mariner_M10_NODE_3140_length_11027_cov_1.982110	ELSC_Mariner_M10_NODE_3140_length_11027_cov_1.982110_3	ELSC_Mariner_M10_NODE_3140_length_11027_cov_1.982110	NA	NA	NA	NA	NA	NA	NA	NA	NA	NA	NA	NA	NA	NA	NA	NA	15	5	0	Low-quality	Genome-fragment	21.36	0		1	11027	11027	11027	11027	r__Duplodnaviria	k__Heunggongvirae	p__Uroviricota	c__Caudoviricetes	o__	f__	lytic
ELSC_Mariner_M10_NODE_3140_length_11027_cov_1.982110	ELSC_Mariner_M10_NODE_3140_length_11027_cov_1.982110_4	ELSC_Mariner_M10_NODE_3140_length_11027_cov_1.982110	NA	NA	NA	NA	NA	NA	PF12236.8	Bacteriophage head to tail connecting protein	5.8e-93	310	1.99	VOG03064	sp|P03728|PORTL_BPT7 Portal protein	2.8e-63	212.1	8.02	15	5	0	Low-quality	Genome-fragment	21.36	0		1	11027	11027	11027	11027	r__Duplodnaviria	k__Heunggongvirae	p__Uroviricota	c__Caudoviricetes	o__	f__	lytic
ELSC_Mariner_M10_NODE_3140_length_11027_cov_1.982110	ELSC_Mariner_M10_NODE_3140_length_11027_cov_1.982110_5	ELSC_Mariner_M10_NODE_3140_length_11027_cov_1.982110	NA	NA	NA	NA	NA	NA	NA	NA	NA	NA	NA	NA	NA	NA	NA	NA	15	5	0	Low-quality	Genome-fragment	21.36	0		1	11027	11027	11027	11027	r__Duplodnaviria	k__Heunggongvirae	p__Uroviricota	c__Caudoviricetes	o__	f__	lytic
ELSC_Mariner_M10_NODE_3140_length_11027_cov_1.982110	ELSC_Mariner_M10_NODE_3140_length_11027_cov_1.982110_6	ELSC_Mariner_M10_NODE_3140_length_11027_cov_1.982110	NA	NA	NA	NA	NA	NA	NA	NA	NA	NA	NA	NA	NA	NA	NA	NA	15	5	0	Low-quality	Genome-fragment	21.36	0		1	11027	11027	11027	11027	r__Duplodnaviria	k__Heunggongvirae	p__Uroviricota	c__Caudoviricetes	o__	f__	lytic
ELSC_Mariner_M10_NODE_3140_length_11027_cov_1.982110	ELSC_Mariner_M10_NODE_3140_length_11027_cov_1.982110_7	ELSC_Mariner_M10_NODE_3140_length_11027_cov_1.982110	NA	NA	NA	NA	NA	NA	NA	NA	NA	NA	NA	VOG00314	sp|P29347|MTS1_STRSA Modification methylase StsI	1.1e-29	101	10	15	5	0	Low-quality	Genome-fragment	21.36	0		1	11027	11027	11027	11027	r__Duplodnaviria	k__Heunggongvirae	p__Uroviricota	c__Caudoviricetes	o__	f__	lytic
ELSC_Mariner_M10_NODE_3140_length_11027_cov_1.982110	ELSC_Mariner_M10_NODE_3140_length_11027_cov_1.982110_8	ELSC_Mariner_M10_NODE_3140_length_11027_cov_1.982110	NA	NA	NA	NA	NA	NA	NA	NA	NA	NA	NA	NA	NA	NA	NA	NA	15	5	0	Low-quality	Genome-fragment	21.36	0		1	11027	11027	11027	11027	r__Duplodnaviria	k__Heunggongvirae	p__Uroviricota	c__Caudoviricetes	o__	f__	lytic
ELSC_Mariner_M10_NODE_3140_length_11027_cov_1.982110	ELSC_Mariner_M10_NODE_3140_length_11027_cov_1.982110_9	ELSC_Mariner_M10_NODE_3140_length_11027_cov_1.982110	NA	NA	NA	NA	NA	NA	NA	NA	NA	NA	NA	NA	NA	NA	NA	NA	15	5	0	Low-quality	Genome-fragment	21.36	0		1	11027	11027	11027	11027	r__Duplodnaviria	k__Heunggongvirae	p__Uroviricota	c__Caudoviricetes	o__	f__	lytic
ELSC_Mariner_M10_NODE_3140_length_11027_cov_1.982110	ELSC_Mariner_M10_NODE_3140_length_11027_cov_1.982110_10	ELSC_Mariner_M10_NODE_3140_length_11027_cov_1.982110	NA	NA	NA	NA	NA	NA	NA	NA	NA	NA	NA	NA	NA	NA	NA	NA	15	5	0	Low-quality	Genome-fragment	21.36	0		1	11027	11027	11027	11027	r__Duplodnaviria	k__Heunggongvirae	p__Uroviricota	c__Caudoviricetes	o__	f__	lytic
ELSC_Mariner_M10_NODE_3140_length_11027_cov_1.982110	ELSC_Mariner_M10_NODE_3140_length_11027_cov_1.982110_11	ELSC_Mariner_M10_NODE_3140_length_11027_cov_1.982110	NA	NA	NA	NA	NA	NA	NA	NA	NA	NA	NA	NA	NA	NA	NA	NA	15	5	0	Low-quality	Genome-fragment	21.36	0		1	11027	11027	11027	11027	r__Duplodnaviria	k__Heunggongvirae	p__Uroviricota	c__Caudoviricetes	o__	f__	lytic
ELSC_Mariner_M10_NODE_3140_length_11027_cov_1.982110	ELSC_Mariner_M10_NODE_3140_length_11027_cov_1.982110_12	ELSC_Mariner_M10_NODE_3140_length_11027_cov_1.982110	NA	NA	NA	NA	NA	NA	PF13392.6	HNH endonuclease	3e-12	44.2	7.58	VOG00012	sp|Q5UPT4|YL247_MIMIV Uncharacterized HNH endonuclease L247	1.7e-29	101.3	10	15	5	0	Low-quality	Genome-fragment	21.36	0		1	11027	11027	11027	11027	r__Duplodnaviria	k__Heunggongvirae	p__Uroviricota	c__Caudoviricetes	o__	f__	lytic
ELSC_Mariner_M10_NODE_3140_length_11027_cov_1.982110	ELSC_Mariner_M10_NODE_3140_length_11027_cov_1.982110_13	ELSC_Mariner_M10_NODE_3140_length_11027_cov_1.982110	NA	NA	NA	NA	NA	NA	NA	NA	NA	NA	NA	NA	NA	NA	NA	NA	15	5	0	Low-quality	Genome-fragment	21.36	0		1	11027	11027	11027	11027	r__Duplodnaviria	k__Heunggongvirae	p__Uroviricota	c__Caudoviricetes	o__	f__	lytic
ELSC_Mariner_M10_NODE_3140_length_11027_cov_1.982110	ELSC_Mariner_M10_NODE_3140_length_11027_cov_1.982110_14	ELSC_Mariner_M10_NODE_3140_length_11027_cov_1.982110	NA	NA	NA	NA	NA	NA	NA	NA	NA	NA	NA	NA	NA	NA	NA	NA	15	5	0	Low-quality	Genome-fragment	21.36	0		1	11027	11027	11027	11027	r__Duplodnaviria	k__Heunggongvirae	p__Uroviricota	c__Caudoviricetes	o__	f__	lytic
ELSC_Mariner_M10_NODE_3140_length_11027_cov_1.982110	ELSC_Mariner_M10_NODE_3140_length_11027_cov_1.982110_15	ELSC_Mariner_M10_NODE_3140_length_11027_cov_1.982110	NA	NA	NA	NA	NA	NA	NA	NA	NA	NA	NA	NA	NA	NA	NA	NA	15	5	0	Low-quality	Genome-fragment	21.36	0		1	11027	11027	11027	11027	r__Duplodnaviria	k__Heunggongvirae	p__Uroviricota	c__Caudoviricetes	o__	f__	lytic
ELSC_Mariner_M10_NODE_9435_length_5654_cov_2.172426	ELSC_Mariner_M10_NODE_9435_length_5654_cov_2.172426_1	ELSC_Mariner_M10_NODE_9435_length_5654_cov_2.172426	NA	NA	NA	NA	NA	NA	NA	NA	NA	NA	NA	NA	NA	NA	NA	NA	10	1	0	Low-quality	Genome-fragment	3.15	0		1	5654	5654	5654	5654	r__Duplodnaviria	k__Heunggongvirae	p__Uroviricota	c__Caudoviricetes	o__	f__	lytic
ELSC_Mariner_M10_NODE_9435_length_5654_cov_2.172426	ELSC_Mariner_M10_NODE_9435_length_5654_cov_2.172426_2	ELSC_Mariner_M10_NODE_9435_length_5654_cov_2.172426	NA	NA	NA	NA	NA	NA	NA	NA	NA	NA	NA	NA	NA	NA	NA	NA	10	1	0	Low-quality	Genome-fragment	3.15	0		1	5654	5654	5654	5654	r__Duplodnaviria	k__Heunggongvirae	p__Uroviricota	c__Caudoviricetes	o__	f__	lytic
ELSC_Mariner_M10_NODE_9435_length_5654_cov_2.172426	ELSC_Mariner_M10_NODE_9435_length_5654_cov_2.172426_3	ELSC_Mariner_M10_NODE_9435_length_5654_cov_2.172426	NA	NA	NA	NA	NA	NA	PF13392.6	HNH endonuclease	1.5e-12	45.1	7.58	VOG00012	sp|Q5UPT4|YL247_MIMIV Uncharacterized HNH endonuclease L247	4.6e-28	96.6	10	10	1	0	Low-quality	Genome-fragment	3.15	0		1	5654	5654	5654	5654	r__Duplodnaviria	k__Heunggongvirae	p__Uroviricota	c__Caudoviricetes	o__	f__	lytic
ELSC_Mariner_M10_NODE_9435_length_5654_cov_2.172426	ELSC_Mariner_M10_NODE_9435_length_5654_cov_2.172426_4	ELSC_Mariner_M10_NODE_9435_length_5654_cov_2.172426	K03465	NA	thyX, thy1; thymidylate synthase (FAD) [EC:2.1.1.148]	1.4e-42	145.8	4.3	PF02511.15	Thymidylate synthase complementing protein	9.5e-41	137.7	4.14	VOG00715	sp|Q05259|THYX_BPML5 Probable flavin-dependent thymidylate synthase	1.4e-34	117.8	10	10	1	0	Low-quality	Genome-fragment	3.15	0		1	5654	5654	5654	5654	r__Duplodnaviria	k__Heunggongvirae	p__Uroviricota	c__Caudoviricetes	o__	f__	lytic
ELSC_Mariner_M10_NODE_9435_length_5654_cov_2.172426	ELSC_Mariner_M10_NODE_9435_length_5654_cov_2.172426_5	ELSC_Mariner_M10_NODE_9435_length_5654_cov_2.172426	NA	NA	NA	NA	NA	NA	NA	NA	NA	NA	NA	NA	NA	NA	NA	NA	10	1	0	Low-quality	Genome-fragment	3.15	0		1	5654	5654	5654	5654	r__Duplodnaviria	k__Heunggongvirae	p__Uroviricota	c__Caudoviricetes	o__	f__	lytic
ELSC_Mariner_M10_NODE_9435_length_5654_cov_2.172426	ELSC_Mariner_M10_NODE_9435_length_5654_cov_2.172426_6	ELSC_Mariner_M10_NODE_9435_length_5654_cov_2.172426	NA	NA	NA	NA	NA	NA	NA	NA	NA	NA	NA	NA	NA	NA	NA	NA	10	1	0	Low-quality	Genome-fragment	3.15	0		1	5654	5654	5654	5654	r__Duplodnaviria	k__Heunggongvirae	p__Uroviricota	c__Caudoviricetes	o__	f__	lytic
ELSC_Mariner_M10_NODE_9435_length_5654_cov_2.172426	ELSC_Mariner_M10_NODE_9435_length_5654_cov_2.172426_7	ELSC_Mariner_M10_NODE_9435_length_5654_cov_2.172426	NA	NA	NA	NA	NA	NA	NA	NA	NA	NA	NA	NA	NA	NA	NA	NA	10	1	0	Low-quality	Genome-fragment	3.15	0		1	5654	5654	5654	5654	r__Duplodnaviria	k__Heunggongvirae	p__Uroviricota	c__Caudoviricetes	o__	f__	lytic
ELSC_Mariner_M10_NODE_9435_length_5654_cov_2.172426	ELSC_Mariner_M10_NODE_9435_length_5654_cov_2.172426_8	ELSC_Mariner_M10_NODE_9435_length_5654_cov_2.172426	NA	NA	NA	NA	NA	NA	PF00004.29	ATPase family associated with various cellular activities (AAA)	1.4e-12	46.2	2.06	VOG01029	sp|Q58294|RFCL_METJA Replication factor C large subunit	1e-28	98.6	9.64	10	1	0	Low-quality	Genome-fragment	3.15	0		1	5654	5654	5654	5654	r__Duplodnaviria	k__Heunggongvirae	p__Uroviricota	c__Caudoviricetes	o__	f__	lytic
ELSC_Mariner_M10_NODE_9435_length_5654_cov_2.172426	ELSC_Mariner_M10_NODE_9435_length_5654_cov_2.172426_9	ELSC_Mariner_M10_NODE_9435_length_5654_cov_2.172426	NA	NA	NA	NA	NA	NA	NA	NA	NA	NA	NA	VOG02745	REFSEQ hypothetical protein	3.1e-13	47.6	3.12	10	1	0	Low-quality	Genome-fragment	3.15	0		1	5654	5654	5654	5654	r__Duplodnaviria	k__Heunggongvirae	p__Uroviricota	c__Caudoviricetes	o__	f__	lytic
ELSC_Mariner_M10_NODE_9435_length_5654_cov_2.172426	ELSC_Mariner_M10_NODE_9435_length_5654_cov_2.172426_10	ELSC_Mariner_M10_NODE_9435_length_5654_cov_2.172426	NA	NA	NA	NA	NA	NA	NA	NA	NA	NA	NA	NA	NA	NA	NA	NA	10	1	0	Low-quality	Genome-fragment	3.15	0		1	5654	5654	5654	5654	r__Duplodnaviria	k__Heunggongvirae	p__Uroviricota	c__Caudoviricetes	o__	f__	lytic
ELSC_Mariner_M10_NODE_6707_length_6979_cov_3.124343	ELSC_Mariner_M10_NODE_6707_length_6979_cov_3.124343_1	ELSC_Mariner_M10_NODE_6707_length_6979_cov_3.124343	NA	NA	NA	NA	NA	NA	NA	NA	NA	NA	NA	NA	NA	NA	NA	NA	16	2	0	Low-quality	Genome-fragment	4.04	0		1	6979	6979	6979	6979	r__Duplodnaviria	k__Heunggongvirae	p__Uroviricota	c__Caudoviricetes	o__	f__	lytic
ELSC_Mariner_M10_NODE_6707_length_6979_cov_3.124343	ELSC_Mariner_M10_NODE_6707_length_6979_cov_3.124343_2	ELSC_Mariner_M10_NODE_6707_length_6979_cov_3.124343	NA	NA	NA	NA	NA	NA	NA	NA	NA	NA	NA	NA	NA	NA	NA	NA	16	2	0	Low-quality	Genome-fragment	4.04	0		1	6979	6979	6979	6979	r__Duplodnaviria	k__Heunggongvirae	p__Uroviricota	c__Caudoviricetes	o__	f__	lytic
ELSC_Mariner_M10_NODE_6707_length_6979_cov_3.124343	ELSC_Mariner_M10_NODE_6707_length_6979_cov_3.124343_3	ELSC_Mariner_M10_NODE_6707_length_6979_cov_3.124343	NA	NA	NA	NA	NA	NA	PF11195.8	Protein of unknown function (DUF2829)	1.1e-26	91	0.65	VOG00178	REFSEQ hypothetical protein	3.7e-26	90	3.23	16	2	0	Low-quality	Genome-fragment	4.04	0		1	6979	6979	6979	6979	r__Duplodnaviria	k__Heunggongvirae	p__Uroviricota	c__Caudoviricetes	o__	f__	lytic
ELSC_Mariner_M10_NODE_6707_length_6979_cov_3.124343	ELSC_Mariner_M10_NODE_6707_length_6979_cov_3.124343_4	ELSC_Mariner_M10_NODE_6707_length_6979_cov_3.124343	NA	NA	NA	NA	NA	NA	NA	NA	NA	NA	NA	NA	NA	NA	NA	NA	16	2	0	Low-quality	Genome-fragment	4.04	0		1	6979	6979	6979	6979	r__Duplodnaviria	k__Heunggongvirae	p__Uroviricota	c__Caudoviricetes	o__	f__	lytic
ELSC_Mariner_M10_NODE_6707_length_6979_cov_3.124343	ELSC_Mariner_M10_NODE_6707_length_6979_cov_3.124343_5	ELSC_Mariner_M10_NODE_6707_length_6979_cov_3.124343	NA	NA	NA	NA	NA	NA	NA	NA	NA	NA	NA	NA	NA	NA	NA	NA	16	2	0	Low-quality	Genome-fragment	4.04	0		1	6979	6979	6979	6979	r__Duplodnaviria	k__Heunggongvirae	p__Uroviricota	c__Caudoviricetes	o__	f__	lytic
ELSC_Mariner_M10_NODE_6707_length_6979_cov_3.124343	ELSC_Mariner_M10_NODE_6707_length_6979_cov_3.124343_6	ELSC_Mariner_M10_NODE_6707_length_6979_cov_3.124343	NA	NA	NA	NA	NA	NA	NA	NA	NA	NA	NA	NA	NA	NA	NA	NA	16	2	0	Low-quality	Genome-fragment	4.04	0		1	6979	6979	6979	6979	r__Duplodnaviria	k__Heunggongvirae	p__Uroviricota	c__Caudoviricetes	o__	f__	lytic
ELSC_Mariner_M10_NODE_6707_length_6979_cov_3.124343	ELSC_Mariner_M10_NODE_6707_length_6979_cov_3.124343_7	ELSC_Mariner_M10_NODE_6707_length_6979_cov_3.124343	NA	NA	NA	NA	NA	NA	NA	NA	NA	NA	NA	NA	NA	NA	NA	NA	16	2	0	Low-quality	Genome-fragment	4.04	0		1	6979	6979	6979	6979	r__Duplodnaviria	k__Heunggongvirae	p__Uroviricota	c__Caudoviricetes	o__	f__	lytic
ELSC_Mariner_M10_NODE_6707_length_6979_cov_3.124343	ELSC_Mariner_M10_NODE_6707_length_6979_cov_3.124343_8	ELSC_Mariner_M10_NODE_6707_length_6979_cov_3.124343	K07080	NA	K07080; uncharacterized protein	5.8e-17	61.8	0.18	NA	NA	NA	NA	NA	VOG01928	REFSEQ hypothetical protein	9.9e-15	52.7	0.36	16	2	0	Low-quality	Genome-fragment	4.04	0		1	6979	6979	6979	6979	r__Duplodnaviria	k__Heunggongvirae	p__Uroviricota	c__Caudoviricetes	o__	f__	lytic
ELSC_Mariner_M10_NODE_6707_length_6979_cov_3.124343	ELSC_Mariner_M10_NODE_6707_length_6979_cov_3.124343_9	ELSC_Mariner_M10_NODE_6707_length_6979_cov_3.124343	NA	NA	NA	NA	NA	NA	NA	NA	NA	NA	NA	NA	NA	NA	NA	NA	16	2	0	Low-quality	Genome-fragment	4.04	0		1	6979	6979	6979	6979	r__Duplodnaviria	k__Heunggongvirae	p__Uroviricota	c__Caudoviricetes	o__	f__	lytic
ELSC_Mariner_M10_NODE_6707_length_6979_cov_3.124343	ELSC_Mariner_M10_NODE_6707_length_6979_cov_3.124343_10	ELSC_Mariner_M10_NODE_6707_length_6979_cov_3.124343	NA	NA	NA	NA	NA	NA	NA	NA	NA	NA	NA	NA	NA	NA	NA	NA	16	2	0	Low-quality	Genome-fragment	4.04	0		1	6979	6979	6979	6979	r__Duplodnaviria	k__Heunggongvirae	p__Uroviricota	c__Caudoviricetes	o__	f__	lytic
ELSC_Mariner_M10_NODE_6707_length_6979_cov_3.124343	ELSC_Mariner_M10_NODE_6707_length_6979_cov_3.124343_11	ELSC_Mariner_M10_NODE_6707_length_6979_cov_3.124343	NA	NA	NA	NA	NA	NA	NA	NA	NA	NA	NA	NA	NA	NA	NA	NA	16	2	0	Low-quality	Genome-fragment	4.04	0		1	6979	6979	6979	6979	r__Duplodnaviria	k__Heunggongvirae	p__Uroviricota	c__Caudoviricetes	o__	f__	lytic
ELSC_Mariner_M10_NODE_6707_length_6979_cov_3.124343	ELSC_Mariner_M10_NODE_6707_length_6979_cov_3.124343_12	ELSC_Mariner_M10_NODE_6707_length_6979_cov_3.124343	NA	NA	NA	NA	NA	NA	NA	NA	NA	NA	NA	NA	NA	NA	NA	NA	16	2	0	Low-quality	Genome-fragment	4.04	0		1	6979	6979	6979	6979	r__Duplodnaviria	k__Heunggongvirae	p__Uroviricota	c__Caudoviricetes	o__	f__	lytic
ELSC_Mariner_M10_NODE_6707_length_6979_cov_3.124343	ELSC_Mariner_M10_NODE_6707_length_6979_cov_3.124343_13	ELSC_Mariner_M10_NODE_6707_length_6979_cov_3.124343	NA	NA	NA	NA	NA	NA	NA	NA	NA	NA	NA	NA	NA	NA	NA	NA	16	2	0	Low-quality	Genome-fragment	4.04	0		1	6979	6979	6979	6979	r__Duplodnaviria	k__Heunggongvirae	p__Uroviricota	c__Caudoviricetes	o__	f__	lytic
ELSC_Mariner_M10_NODE_6707_length_6979_cov_3.124343	ELSC_Mariner_M10_NODE_6707_length_6979_cov_3.124343_14	ELSC_Mariner_M10_NODE_6707_length_6979_cov_3.124343	NA	NA	NA	NA	NA	NA	NA	NA	NA	NA	NA	NA	NA	NA	NA	NA	16	2	0	Low-quality	Genome-fragment	4.04	0		1	6979	6979	6979	6979	r__Duplodnaviria	k__Heunggongvirae	p__Uroviricota	c__Caudoviricetes	o__	f__	lytic
ELSC_Mariner_M10_NODE_6707_length_6979_cov_3.124343	ELSC_Mariner_M10_NODE_6707_length_6979_cov_3.124343_15	ELSC_Mariner_M10_NODE_6707_length_6979_cov_3.124343	NA	NA	NA	NA	NA	NA	NA	NA	NA	NA	NA	NA	NA	NA	NA	NA	16	2	0	Low-quality	Genome-fragment	4.04	0		1	6979	6979	6979	6979	r__Duplodnaviria	k__Heunggongvirae	p__Uroviricota	c__Caudoviricetes	o__	f__	lytic
ELSC_Mariner_M10_NODE_6707_length_6979_cov_3.124343	ELSC_Mariner_M10_NODE_6707_length_6979_cov_3.124343_16	ELSC_Mariner_M10_NODE_6707_length_6979_cov_3.124343	NA	NA	NA	NA	NA	NA	NA	NA	NA	NA	NA	NA	NA	NA	NA	NA	16	2	0	Low-quality	Genome-fragment	4.04	0		1	6979	6979	6979	6979	r__Duplodnaviria	k__Heunggongvirae	p__Uroviricota	c__Caudoviricetes	o__	f__	lytic
ELSC_Mariner_M10_NODE_6707_length_6979_cov_3.124343	ELSC_Mariner_M10_NODE_6707_length_6979_cov_3.124343_17	ELSC_Mariner_M10_NODE_6707_length_6979_cov_3.124343	NA	NA	NA	NA	NA	NA	NA	NA	NA	NA	NA	NA	NA	NA	NA	NA	16	2	0	Low-quality	Genome-fragment	4.04	0		1	6979	6979	6979	6979	r__Duplodnaviria	k__Heunggongvirae	p__Uroviricota	c__Caudoviricetes	o__	f__	lytic
ELSC_Mariner_M10_NODE_3740_length_9936_cov_20.221225	ELSC_Mariner_M10_NODE_3740_length_9936_cov_20.221225_1	ELSC_Mariner_M10_NODE_3740_length_9936_cov_20.221225	NA	NA	NA	NA	NA	NA	NA	NA	NA	NA	NA	NA	NA	NA	NA	NA	15	1	1	Low-quality	Genome-fragment	15.84	0		1	9936	9936	9936	9936	r__Duplodnaviria	k__Heunggongvirae	p__Uroviricota	c__Caudoviricetes	o__	f__	lytic
ELSC_Mariner_M10_NODE_3740_length_9936_cov_20.221225	ELSC_Mariner_M10_NODE_3740_length_9936_cov_20.221225_2	ELSC_Mariner_M10_NODE_3740_length_9936_cov_20.221225	NA	NA	NA	NA	NA	NA	NA	NA	NA	NA	NA	NA	NA	NA	NA	NA	15	1	1	Low-quality	Genome-fragment	15.84	0		1	9936	9936	9936	9936	r__Duplodnaviria	k__Heunggongvirae	p__Uroviricota	c__Caudoviricetes	o__	f__	lytic
ELSC_Mariner_M10_NODE_3740_length_9936_cov_20.221225	ELSC_Mariner_M10_NODE_3740_length_9936_cov_20.221225_3	ELSC_Mariner_M10_NODE_3740_length_9936_cov_20.221225	NA	NA	NA	NA	NA	NA	NA	NA	NA	NA	NA	NA	NA	NA	NA	NA	15	1	1	Low-quality	Genome-fragment	15.84	0		1	9936	9936	9936	9936	r__Duplodnaviria	k__Heunggongvirae	p__Uroviricota	c__Caudoviricetes	o__	f__	lytic
ELSC_Mariner_M10_NODE_3740_length_9936_cov_20.221225	ELSC_Mariner_M10_NODE_3740_length_9936_cov_20.221225_4	ELSC_Mariner_M10_NODE_3740_length_9936_cov_20.221225	NA	NA	NA	NA	NA	NA	NA	NA	NA	NA	NA	NA	NA	NA	NA	NA	15	1	1	Low-quality	Genome-fragment	15.84	0		1	9936	9936	9936	9936	r__Duplodnaviria	k__Heunggongvirae	p__Uroviricota	c__Caudoviricetes	o__	f__	lytic
ELSC_Mariner_M10_NODE_3740_length_9936_cov_20.221225	ELSC_Mariner_M10_NODE_3740_length_9936_cov_20.221225_5	ELSC_Mariner_M10_NODE_3740_length_9936_cov_20.221225	NA	NA	NA	NA	NA	NA	NA	NA	NA	NA	NA	NA	NA	NA	NA	NA	15	1	1	Low-quality	Genome-fragment	15.84	0		1	9936	9936	9936	9936	r__Duplodnaviria	k__Heunggongvirae	p__Uroviricota	c__Caudoviricetes	o__	f__	lytic
ELSC_Mariner_M10_NODE_3740_length_9936_cov_20.221225	ELSC_Mariner_M10_NODE_3740_length_9936_cov_20.221225_6	ELSC_Mariner_M10_NODE_3740_length_9936_cov_20.221225	NA	NA	NA	NA	NA	NA	NA	NA	NA	NA	NA	NA	NA	NA	NA	NA	15	1	1	Low-quality	Genome-fragment	15.84	0		1	9936	9936	9936	9936	r__Duplodnaviria	k__Heunggongvirae	p__Uroviricota	c__Caudoviricetes	o__	f__	lytic
ELSC_Mariner_M10_NODE_3740_length_9936_cov_20.221225	ELSC_Mariner_M10_NODE_3740_length_9936_cov_20.221225_7	ELSC_Mariner_M10_NODE_3740_length_9936_cov_20.221225	NA	NA	NA	NA	NA	NA	NA	NA	NA	NA	NA	NA	NA	NA	NA	NA	15	1	1	Low-quality	Genome-fragment	15.84	0		1	9936	9936	9936	9936	r__Duplodnaviria	k__Heunggongvirae	p__Uroviricota	c__Caudoviricetes	o__	f__	lytic
ELSC_Mariner_M10_NODE_3740_length_9936_cov_20.221225	ELSC_Mariner_M10_NODE_3740_length_9936_cov_20.221225_8	ELSC_Mariner_M10_NODE_3740_length_9936_cov_20.221225	K03111	NA	ssb; single-strand DNA-binding protein	3.9e-43	148.4	4.34	PF00436.25	Single-strand binding protein family	5.1e-35	117.7	4.28	VOG00404	sp|P9WGD4|SSB_MYCTO Single-stranded DNA-binding protein	1.6e-36	123.9	10	15	1	1	Low-quality	Genome-fragment	15.84	0		1	9936	9936	9936	9936	r__Duplodnaviria	k__Heunggongvirae	p__Uroviricota	c__Caudoviricetes	o__	f__	lytic
ELSC_Mariner_M10_NODE_3740_length_9936_cov_20.221225	ELSC_Mariner_M10_NODE_3740_length_9936_cov_20.221225_9	ELSC_Mariner_M10_NODE_3740_length_9936_cov_20.221225	NA	NA	NA	NA	NA	NA	NA	NA	NA	NA	NA	NA	NA	NA	NA	NA	15	1	1	Low-quality	Genome-fragment	15.84	0		1	9936	9936	9936	9936	r__Duplodnaviria	k__Heunggongvirae	p__Uroviricota	c__Caudoviricetes	o__	f__	lytic
ELSC_Mariner_M10_NODE_3740_length_9936_cov_20.221225	ELSC_Mariner_M10_NODE_3740_length_9936_cov_20.221225_10	ELSC_Mariner_M10_NODE_3740_length_9936_cov_20.221225	NA	NA	NA	NA	NA	NA	PF03837.14	RecT family	2e-33	113.6	2.53	VOG10469	sp|P03698|VBET_LAMBD Recombination protein bet	1e-22	79.2	10	15	1	1	Low-quality	Genome-fragment	15.84	0		1	9936	9936	9936	9936	r__Duplodnaviria	k__Heunggongvirae	p__Uroviricota	c__Caudoviricetes	o__	f__	lytic
ELSC_Mariner_M10_NODE_3740_length_9936_cov_20.221225	ELSC_Mariner_M10_NODE_3740_length_9936_cov_20.221225_11	ELSC_Mariner_M10_NODE_3740_length_9936_cov_20.221225	NA	NA	NA	NA	NA	NA	NA	NA	NA	NA	NA	NA	NA	NA	NA	NA	15	1	1	Low-quality	Genome-fragment	15.84	0		1	9936	9936	9936	9936	r__Duplodnaviria	k__Heunggongvirae	p__Uroviricota	c__Caudoviricetes	o__	f__	lytic
ELSC_Mariner_M10_NODE_3740_length_9936_cov_20.221225	ELSC_Mariner_M10_NODE_3740_length_9936_cov_20.221225_12	ELSC_Mariner_M10_NODE_3740_length_9936_cov_20.221225	NA	NA	NA	NA	NA	NA	NA	NA	NA	NA	NA	NA	NA	NA	NA	NA	15	1	1	Low-quality	Genome-fragment	15.84	0		1	9936	9936	9936	9936	r__Duplodnaviria	k__Heunggongvirae	p__Uroviricota	c__Caudoviricetes	o__	f__	lytic
ELSC_Mariner_M10_NODE_3740_length_9936_cov_20.221225	ELSC_Mariner_M10_NODE_3740_length_9936_cov_20.221225_13	ELSC_Mariner_M10_NODE_3740_length_9936_cov_20.221225	NA	NA	NA	NA	NA	NA	NA	NA	NA	NA	NA	NA	NA	NA	NA	NA	15	1	1	Low-quality	Genome-fragment	15.84	0		1	9936	9936	9936	9936	r__Duplodnaviria	k__Heunggongvirae	p__Uroviricota	c__Caudoviricetes	o__	f__	lytic
ELSC_Mariner_M10_NODE_3740_length_9936_cov_20.221225	ELSC_Mariner_M10_NODE_3740_length_9936_cov_20.221225_14	ELSC_Mariner_M10_NODE_3740_length_9936_cov_20.221225	NA	NA	NA	NA	NA	NA	NA	NA	NA	NA	NA	NA	NA	NA	NA	NA	15	1	1	Low-quality	Genome-fragment	15.84	0		1	9936	9936	9936	9936	r__Duplodnaviria	k__Heunggongvirae	p__Uroviricota	c__Caudoviricetes	o__	f__	lytic
ELSC_Mariner_M10_NODE_3740_length_9936_cov_20.221225	ELSC_Mariner_M10_NODE_3740_length_9936_cov_20.221225_15	ELSC_Mariner_M10_NODE_3740_length_9936_cov_20.221225	NA	NA	NA	NA	NA	NA	NA	NA	NA	NA	NA	NA	NA	NA	NA	NA	15	1	1	Low-quality	Genome-fragment	15.84	0		1	9936	9936	9936	9936	r__Duplodnaviria	k__Heunggongvirae	p__Uroviricota	c__Caudoviricetes	o__	f__	lytic
ELSC_Mariner_M10_NODE_14433_length_4295_cov_2.921545	ELSC_Mariner_M10_NODE_14433_length_4295_cov_2.921545_1	ELSC_Mariner_M10_NODE_14433_length_4295_cov_2.921545	NA	NA	NA	NA	NA	NA	NA	NA	NA	NA	NA	NA	NA	NA	NA	NA	9	0	0	Not-determined	Genome-fragment	NA	0	no viral genes detected	1	4295	4295	4295	4295	r__Monodnaviria	k__Sangervirae	p__Phixviricota	c__Malgrandaviricetes	o__Petitvirales	f__	lytic
ELSC_Mariner_M10_NODE_14433_length_4295_cov_2.921545	ELSC_Mariner_M10_NODE_14433_length_4295_cov_2.921545_2	ELSC_Mariner_M10_NODE_14433_length_4295_cov_2.921545	NA	NA	NA	NA	NA	NA	NA	NA	NA	NA	NA	VOG21083	REFSEQ mannosyl-glycoprotein endo-beta-N-acetylglucosaminidase	1.9e-12	45.5	0.08	9	0	0	Not-determined	Genome-fragment	NA	0	no viral genes detected	1	4295	4295	4295	4295	r__Monodnaviria	k__Sangervirae	p__Phixviricota	c__Malgrandaviricetes	o__Petitvirales	f__	lytic
ELSC_Mariner_M10_NODE_14433_length_4295_cov_2.921545	ELSC_Mariner_M10_NODE_14433_length_4295_cov_2.921545_3	ELSC_Mariner_M10_NODE_14433_length_4295_cov_2.921545	NA	NA	NA	NA	NA	NA	NA	NA	NA	NA	NA	NA	NA	NA	NA	NA	9	0	0	Not-determined	Genome-fragment	NA	0	no viral genes detected	1	4295	4295	4295	4295	r__Monodnaviria	k__Sangervirae	p__Phixviricota	c__Malgrandaviricetes	o__Petitvirales	f__	lytic
ELSC_Mariner_M10_NODE_14433_length_4295_cov_2.921545	ELSC_Mariner_M10_NODE_14433_length_4295_cov_2.921545_4	ELSC_Mariner_M10_NODE_14433_length_4295_cov_2.921545	NA	NA	NA	NA	NA	NA	NA	NA	NA	NA	NA	NA	NA	NA	NA	NA	9	0	0	Not-determined	Genome-fragment	NA	0	no viral genes detected	1	4295	4295	4295	4295	r__Monodnaviria	k__Sangervirae	p__Phixviricota	c__Malgrandaviricetes	o__Petitvirales	f__	lytic
ELSC_Mariner_M10_NODE_14433_length_4295_cov_2.921545	ELSC_Mariner_M10_NODE_14433_length_4295_cov_2.921545_5	ELSC_Mariner_M10_NODE_14433_length_4295_cov_2.921545	NA	NA	NA	NA	NA	NA	NA	NA	NA	NA	NA	NA	NA	NA	NA	NA	9	0	0	Not-determined	Genome-fragment	NA	0	no viral genes detected	1	4295	4295	4295	4295	r__Monodnaviria	k__Sangervirae	p__Phixviricota	c__Malgrandaviricetes	o__Petitvirales	f__	lytic
ELSC_Mariner_M10_NODE_14433_length_4295_cov_2.921545	ELSC_Mariner_M10_NODE_14433_length_4295_cov_2.921545_6	ELSC_Mariner_M10_NODE_14433_length_4295_cov_2.921545	NA	NA	NA	NA	NA	NA	NA	NA	NA	NA	NA	NA	NA	NA	NA	NA	9	0	0	Not-determined	Genome-fragment	NA	0	no viral genes detected	1	4295	4295	4295	4295	r__Monodnaviria	k__Sangervirae	p__Phixviricota	c__Malgrandaviricetes	o__Petitvirales	f__	lytic
ELSC_Mariner_M10_NODE_14433_length_4295_cov_2.921545	ELSC_Mariner_M10_NODE_14433_length_4295_cov_2.921545_7	ELSC_Mariner_M10_NODE_14433_length_4295_cov_2.921545	NA	NA	NA	NA	NA	NA	NA	NA	NA	NA	NA	NA	NA	NA	NA	NA	9	0	0	Not-determined	Genome-fragment	NA	0	no viral genes detected	1	4295	4295	4295	4295	r__Monodnaviria	k__Sangervirae	p__Phixviricota	c__Malgrandaviricetes	o__Petitvirales	f__	lytic
ELSC_Mariner_M10_NODE_14433_length_4295_cov_2.921545	ELSC_Mariner_M10_NODE_14433_length_4295_cov_2.921545_8	ELSC_Mariner_M10_NODE_14433_length_4295_cov_2.921545	NA	NA	NA	NA	NA	NA	NA	NA	NA	NA	NA	NA	NA	NA	NA	NA	9	0	0	Not-determined	Genome-fragment	NA	0	no viral genes detected	1	4295	4295	4295	4295	r__Monodnaviria	k__Sangervirae	p__Phixviricota	c__Malgrandaviricetes	o__Petitvirales	f__	lytic
ELSC_Mariner_M10_NODE_14433_length_4295_cov_2.921545	ELSC_Mariner_M10_NODE_14433_length_4295_cov_2.921545_9	ELSC_Mariner_M10_NODE_14433_length_4295_cov_2.921545	NA	NA	NA	NA	NA	NA	NA	NA	NA	NA	NA	NA	NA	NA	NA	NA	9	0	0	Not-determined	Genome-fragment	NA	0	no viral genes detected	1	4295	4295	4295	4295	r__Monodnaviria	k__Sangervirae	p__Phixviricota	c__Malgrandaviricetes	o__Petitvirales	f__	lytic
ELSC_Mariner_M10_NODE_16706_length_3914_cov_6.507526	ELSC_Mariner_M10_NODE_16706_length_3914_cov_6.507526_1	ELSC_Mariner_M10_NODE_16706_length_3914_cov_6.507526	K03111	NA	ssb; single-strand DNA-binding protein	2.8e-27	96.3	4.34	PF00436.25	Single-strand binding protein family	6.2e-19	66.1	4.28	VOG00404	sp|P9WGD4|SSB_MYCTO Single-stranded DNA-binding protein	1.2e-24	85.4	10	8	1	0	Low-quality	Genome-fragment	8.92	0		1	3914	3914	3914	3914	r__Duplodnaviria	k__Heunggongvirae	p__Uroviricota	c__Caudoviricetes	o__	f__	lytic
ELSC_Mariner_M10_NODE_16706_length_3914_cov_6.507526	ELSC_Mariner_M10_NODE_16706_length_3914_cov_6.507526_2	ELSC_Mariner_M10_NODE_16706_length_3914_cov_6.507526	NA	NA	NA	NA	NA	NA	NA	NA	NA	NA	NA	NA	NA	NA	NA	NA	8	1	0	Low-quality	Genome-fragment	8.92	0		1	3914	3914	3914	3914	r__Duplodnaviria	k__Heunggongvirae	p__Uroviricota	c__Caudoviricetes	o__	f__	lytic
ELSC_Mariner_M10_NODE_16706_length_3914_cov_6.507526	ELSC_Mariner_M10_NODE_16706_length_3914_cov_6.507526_3	ELSC_Mariner_M10_NODE_16706_length_3914_cov_6.507526	NA	NA	NA	NA	NA	NA	NA	NA	NA	NA	NA	NA	NA	NA	NA	NA	8	1	0	Low-quality	Genome-fragment	8.92	0		1	3914	3914	3914	3914	r__Duplodnaviria	k__Heunggongvirae	p__Uroviricota	c__Caudoviricetes	o__	f__	lytic
ELSC_Mariner_M10_NODE_16706_length_3914_cov_6.507526	ELSC_Mariner_M10_NODE_16706_length_3914_cov_6.507526_4	ELSC_Mariner_M10_NODE_16706_length_3914_cov_6.507526	K03111	NA	ssb; single-strand DNA-binding protein	3.7e-18	66.3	4.34	PF00436.25	Single-strand binding protein family	1.2e-16	58.7	4.28	VOG00404	sp|P9WGD4|SSB_MYCTO Single-stranded DNA-binding protein	4.9e-16	57.5	10	8	1	0	Low-quality	Genome-fragment	8.92	0		1	3914	3914	3914	3914	r__Duplodnaviria	k__Heunggongvirae	p__Uroviricota	c__Caudoviricetes	o__	f__	lytic
ELSC_Mariner_M10_NODE_16706_length_3914_cov_6.507526	ELSC_Mariner_M10_NODE_16706_length_3914_cov_6.507526_5	ELSC_Mariner_M10_NODE_16706_length_3914_cov_6.507526	NA	NA	NA	NA	NA	NA	NA	NA	NA	NA	NA	NA	NA	NA	NA	NA	8	1	0	Low-quality	Genome-fragment	8.92	0		1	3914	3914	3914	3914	r__Duplodnaviria	k__Heunggongvirae	p__Uroviricota	c__Caudoviricetes	o__	f__	lytic
ELSC_Mariner_M10_NODE_16706_length_3914_cov_6.507526	ELSC_Mariner_M10_NODE_16706_length_3914_cov_6.507526_6	ELSC_Mariner_M10_NODE_16706_length_3914_cov_6.507526	NA	NA	NA	NA	NA	NA	PF04404.12	ERF superfamily	4.7e-36	122	2.54	VOG09746	sp|P04892|ERF_BPP22 Essential recombination function protein	4.8e-33	112.6	8.58	8	1	0	Low-quality	Genome-fragment	8.92	0		1	3914	3914	3914	3914	r__Duplodnaviria	k__Heunggongvirae	p__Uroviricota	c__Caudoviricetes	o__	f__	lytic
ELSC_Mariner_M10_NODE_16706_length_3914_cov_6.507526	ELSC_Mariner_M10_NODE_16706_length_3914_cov_6.507526_7	ELSC_Mariner_M10_NODE_16706_length_3914_cov_6.507526	NA	NA	NA	NA	NA	NA	PF11351.8	Holin of 3TMs, for gene-transfer release	9e-17	59.8	1	VOG21016	REFSEQ hypothetical protein	2e-16	57.9	0.21	8	1	0	Low-quality	Genome-fragment	8.92	0		1	3914	3914	3914	3914	r__Duplodnaviria	k__Heunggongvirae	p__Uroviricota	c__Caudoviricetes	o__	f__	lytic
ELSC_Mariner_M10_NODE_16706_length_3914_cov_6.507526	ELSC_Mariner_M10_NODE_16706_length_3914_cov_6.507526_8	ELSC_Mariner_M10_NODE_16706_length_3914_cov_6.507526	NA	NA	NA	NA	NA	NA	NA	NA	NA	NA	NA	NA	NA	NA	NA	NA	8	1	0	Low-quality	Genome-fragment	8.92	0		1	3914	3914	3914	3914	r__Duplodnaviria	k__Heunggongvirae	p__Uroviricota	c__Caudoviricetes	o__	f__	lytic
ELSC_Mariner_M10_NODE_1965_length_14469_cov_1.585204	ELSC_Mariner_M10_NODE_1965_length_14469_cov_1.585204_1	ELSC_Mariner_M10_NODE_1965_length_14469_cov_1.585204	NA	NA	NA	NA	NA	NA	NA	NA	NA	NA	NA	NA	NA	NA	NA	NA	16	3	0	Low-quality	Genome-fragment	4.94	0		1	14469	14469	14469	14469	r__Duplodnaviria	k__Heunggongvirae	p__Uroviricota	c__Caudoviricetes	o__	f__	lytic
ELSC_Mariner_M10_NODE_1965_length_14469_cov_1.585204	ELSC_Mariner_M10_NODE_1965_length_14469_cov_1.585204_2	ELSC_Mariner_M10_NODE_1965_length_14469_cov_1.585204	NA	NA	NA	NA	NA	NA	NA	NA	NA	NA	NA	NA	NA	NA	NA	NA	16	3	0	Low-quality	Genome-fragment	4.94	0		1	14469	14469	14469	14469	r__Duplodnaviria	k__Heunggongvirae	p__Uroviricota	c__Caudoviricetes	o__	f__	lytic
ELSC_Mariner_M10_NODE_1965_length_14469_cov_1.585204	ELSC_Mariner_M10_NODE_1965_length_14469_cov_1.585204_3	ELSC_Mariner_M10_NODE_1965_length_14469_cov_1.585204	NA	NA	NA	NA	NA	NA	NA	NA	NA	NA	NA	NA	NA	NA	NA	NA	16	3	0	Low-quality	Genome-fragment	4.94	0		1	14469	14469	14469	14469	r__Duplodnaviria	k__Heunggongvirae	p__Uroviricota	c__Caudoviricetes	o__	f__	lytic
ELSC_Mariner_M10_NODE_1965_length_14469_cov_1.585204	ELSC_Mariner_M10_NODE_1965_length_14469_cov_1.585204_4	ELSC_Mariner_M10_NODE_1965_length_14469_cov_1.585204	NA	NA	NA	NA	NA	NA	NA	NA	NA	NA	NA	NA	NA	NA	NA	NA	16	3	0	Low-quality	Genome-fragment	4.94	0		1	14469	14469	14469	14469	r__Duplodnaviria	k__Heunggongvirae	p__Uroviricota	c__Caudoviricetes	o__	f__	lytic
ELSC_Mariner_M10_NODE_1965_length_14469_cov_1.585204	ELSC_Mariner_M10_NODE_1965_length_14469_cov_1.585204_5	ELSC_Mariner_M10_NODE_1965_length_14469_cov_1.585204	NA	NA	NA	NA	NA	NA	NA	NA	NA	NA	NA	NA	NA	NA	NA	NA	16	3	0	Low-quality	Genome-fragment	4.94	0		1	14469	14469	14469	14469	r__Duplodnaviria	k__Heunggongvirae	p__Uroviricota	c__Caudoviricetes	o__	f__	lytic
ELSC_Mariner_M10_NODE_1965_length_14469_cov_1.585204	ELSC_Mariner_M10_NODE_1965_length_14469_cov_1.585204_6	ELSC_Mariner_M10_NODE_1965_length_14469_cov_1.585204	NA	NA	NA	NA	NA	NA	NA	NA	NA	NA	NA	NA	NA	NA	NA	NA	16	3	0	Low-quality	Genome-fragment	4.94	0		1	14469	14469	14469	14469	r__Duplodnaviria	k__Heunggongvirae	p__Uroviricota	c__Caudoviricetes	o__	f__	lytic
ELSC_Mariner_M10_NODE_1965_length_14469_cov_1.585204	ELSC_Mariner_M10_NODE_1965_length_14469_cov_1.585204_7	ELSC_Mariner_M10_NODE_1965_length_14469_cov_1.585204	K07462	NA	recJ; single-stranded-DNA-specific exonuclease [EC:3.1.-.-]	8.9e-108	361.6	0.29	PF17768.1	RecJ OB domain	1.1e-18	65.6	0.04	VOG01164	sp|P28355|RECJ_SALTY Single-stranded-DNA-specific exonuclease RecJ	1e-27	95.2	1.67	16	3	0	Low-quality	Genome-fragment	4.94	0		1	14469	14469	14469	14469	r__Duplodnaviria	k__Heunggongvirae	p__Uroviricota	c__Caudoviricetes	o__	f__	lytic
ELSC_Mariner_M10_NODE_1965_length_14469_cov_1.585204	ELSC_Mariner_M10_NODE_1965_length_14469_cov_1.585204_8	ELSC_Mariner_M10_NODE_1965_length_14469_cov_1.585204	NA	NA	NA	NA	NA	NA	NA	NA	NA	NA	NA	NA	NA	NA	NA	NA	16	3	0	Low-quality	Genome-fragment	4.94	0		1	14469	14469	14469	14469	r__Duplodnaviria	k__Heunggongvirae	p__Uroviricota	c__Caudoviricetes	o__	f__	lytic
ELSC_Mariner_M10_NODE_1965_length_14469_cov_1.585204	ELSC_Mariner_M10_NODE_1965_length_14469_cov_1.585204_9	ELSC_Mariner_M10_NODE_1965_length_14469_cov_1.585204	NA	NA	NA	NA	NA	NA	NA	NA	NA	NA	NA	NA	NA	NA	NA	NA	16	3	0	Low-quality	Genome-fragment	4.94	0		1	14469	14469	14469	14469	r__Duplodnaviria	k__Heunggongvirae	p__Uroviricota	c__Caudoviricetes	o__	f__	lytic
ELSC_Mariner_M10_NODE_1965_length_14469_cov_1.585204	ELSC_Mariner_M10_NODE_1965_length_14469_cov_1.585204_10	ELSC_Mariner_M10_NODE_1965_length_14469_cov_1.585204	NA	NA	NA	NA	NA	NA	NA	NA	NA	NA	NA	NA	NA	NA	NA	NA	16	3	0	Low-quality	Genome-fragment	4.94	0		1	14469	14469	14469	14469	r__Duplodnaviria	k__Heunggongvirae	p__Uroviricota	c__Caudoviricetes	o__	f__	lytic
ELSC_Mariner_M10_NODE_1965_length_14469_cov_1.585204	ELSC_Mariner_M10_NODE_1965_length_14469_cov_1.585204_11	ELSC_Mariner_M10_NODE_1965_length_14469_cov_1.585204	NA	NA	NA	NA	NA	NA	NA	NA	NA	NA	NA	VOG01582	REFSEQ hypothetical protein	6.7e-94	313	1.06	16	3	0	Low-quality	Genome-fragment	4.94	0		1	14469	14469	14469	14469	r__Duplodnaviria	k__Heunggongvirae	p__Uroviricota	c__Caudoviricetes	o__	f__	lytic
ELSC_Mariner_M10_NODE_1965_length_14469_cov_1.585204	ELSC_Mariner_M10_NODE_1965_length_14469_cov_1.585204_12	ELSC_Mariner_M10_NODE_1965_length_14469_cov_1.585204	NA	NA	NA	NA	NA	NA	NA	NA	NA	NA	NA	NA	NA	NA	NA	NA	16	3	0	Low-quality	Genome-fragment	4.94	0		1	14469	14469	14469	14469	r__Duplodnaviria	k__Heunggongvirae	p__Uroviricota	c__Caudoviricetes	o__	f__	lytic
ELSC_Mariner_M10_NODE_1965_length_14469_cov_1.585204	ELSC_Mariner_M10_NODE_1965_length_14469_cov_1.585204_13	ELSC_Mariner_M10_NODE_1965_length_14469_cov_1.585204	NA	NA	NA	NA	NA	NA	NA	NA	NA	NA	NA	VOG09810	sp|P17312|TERL_BPT4 Terminase, large subunit	1.3e-18	65.9	10	16	3	0	Low-quality	Genome-fragment	4.94	0		1	14469	14469	14469	14469	r__Duplodnaviria	k__Heunggongvirae	p__Uroviricota	c__Caudoviricetes	o__	f__	lytic
ELSC_Mariner_M10_NODE_1965_length_14469_cov_1.585204	ELSC_Mariner_M10_NODE_1965_length_14469_cov_1.585204_14	ELSC_Mariner_M10_NODE_1965_length_14469_cov_1.585204	NA	NA	NA	NA	NA	NA	NA	NA	NA	NA	NA	NA	NA	NA	NA	NA	16	3	0	Low-quality	Genome-fragment	4.94	0		1	14469	14469	14469	14469	r__Duplodnaviria	k__Heunggongvirae	p__Uroviricota	c__Caudoviricetes	o__	f__	lytic
ELSC_Mariner_M10_NODE_1965_length_14469_cov_1.585204	ELSC_Mariner_M10_NODE_1965_length_14469_cov_1.585204_15	ELSC_Mariner_M10_NODE_1965_length_14469_cov_1.585204	NA	NA	NA	NA	NA	NA	NA	NA	NA	NA	NA	NA	NA	NA	NA	NA	16	3	0	Low-quality	Genome-fragment	4.94	0		1	14469	14469	14469	14469	r__Duplodnaviria	k__Heunggongvirae	p__Uroviricota	c__Caudoviricetes	o__	f__	lytic
ELSC_Mariner_M10_NODE_1965_length_14469_cov_1.585204	ELSC_Mariner_M10_NODE_1965_length_14469_cov_1.585204_16	ELSC_Mariner_M10_NODE_1965_length_14469_cov_1.585204	NA	NA	NA	NA	NA	NA	NA	NA	NA	NA	NA	VOG10213	REFSEQ hypothetical protein	6.4e-33	112.2	0.99	16	3	0	Low-quality	Genome-fragment	4.94	0		1	14469	14469	14469	14469	r__Duplodnaviria	k__Heunggongvirae	p__Uroviricota	c__Caudoviricetes	o__	f__	lytic
ELSC_Mariner_M10_NODE_24878_length_3011_cov_0.744799	ELSC_Mariner_M10_NODE_24878_length_3011_cov_0.744799_1	ELSC_Mariner_M10_NODE_24878_length_3011_cov_0.744799	NA	NA	NA	NA	NA	NA	NA	NA	NA	NA	NA	NA	NA	NA	NA	NA	8	0	0	Not-determined	Genome-fragment	NA	0	no viral genes detected	1	3011	3011	3011	3011	r__Duplodnaviria	k__Heunggongvirae	p__Uroviricota	c__Caudoviricetes	o__	f__	lytic
ELSC_Mariner_M10_NODE_24878_length_3011_cov_0.744799	ELSC_Mariner_M10_NODE_24878_length_3011_cov_0.744799_2	ELSC_Mariner_M10_NODE_24878_length_3011_cov_0.744799	NA	NA	NA	NA	NA	NA	NA	NA	NA	NA	NA	NA	NA	NA	NA	NA	8	0	0	Not-determined	Genome-fragment	NA	0	no viral genes detected	1	3011	3011	3011	3011	r__Duplodnaviria	k__Heunggongvirae	p__Uroviricota	c__Caudoviricetes	o__	f__	lytic
ELSC_Mariner_M10_NODE_24878_length_3011_cov_0.744799	ELSC_Mariner_M10_NODE_24878_length_3011_cov_0.744799_3	ELSC_Mariner_M10_NODE_24878_length_3011_cov_0.744799	NA	NA	NA	NA	NA	NA	NA	NA	NA	NA	NA	NA	NA	NA	NA	NA	8	0	0	Not-determined	Genome-fragment	NA	0	no viral genes detected	1	3011	3011	3011	3011	r__Duplodnaviria	k__Heunggongvirae	p__Uroviricota	c__Caudoviricetes	o__	f__	lytic
ELSC_Mariner_M10_NODE_24878_length_3011_cov_0.744799	ELSC_Mariner_M10_NODE_24878_length_3011_cov_0.744799_4	ELSC_Mariner_M10_NODE_24878_length_3011_cov_0.744799	NA	NA	NA	NA	NA	NA	NA	NA	NA	NA	NA	NA	NA	NA	NA	NA	8	0	0	Not-determined	Genome-fragment	NA	0	no viral genes detected	1	3011	3011	3011	3011	r__Duplodnaviria	k__Heunggongvirae	p__Uroviricota	c__Caudoviricetes	o__	f__	lytic
ELSC_Mariner_M10_NODE_24878_length_3011_cov_0.744799	ELSC_Mariner_M10_NODE_24878_length_3011_cov_0.744799_5	ELSC_Mariner_M10_NODE_24878_length_3011_cov_0.744799	NA	NA	NA	NA	NA	NA	PF07087.11	Protein of unknown function (DUF1353)	1.6e-25	86.6	0.45	VOG00750	REFSEQ hypothetical protein	3.9e-28	95.5	1.27	8	0	0	Not-determined	Genome-fragment	NA	0	no viral genes detected	1	3011	3011	3011	3011	r__Duplodnaviria	k__Heunggongvirae	p__Uroviricota	c__Caudoviricetes	o__	f__	lytic
ELSC_Mariner_M10_NODE_24878_length_3011_cov_0.744799	ELSC_Mariner_M10_NODE_24878_length_3011_cov_0.744799_6	ELSC_Mariner_M10_NODE_24878_length_3011_cov_0.744799	NA	NA	NA	NA	NA	NA	NA	NA	NA	NA	NA	NA	NA	NA	NA	NA	8	0	0	Not-determined	Genome-fragment	NA	0	no viral genes detected	1	3011	3011	3011	3011	r__Duplodnaviria	k__Heunggongvirae	p__Uroviricota	c__Caudoviricetes	o__	f__	lytic
ELSC_Mariner_M10_NODE_24878_length_3011_cov_0.744799	ELSC_Mariner_M10_NODE_24878_length_3011_cov_0.744799_7	ELSC_Mariner_M10_NODE_24878_length_3011_cov_0.744799	NA	NA	NA	NA	NA	NA	NA	NA	NA	NA	NA	VOG04699	REFSEQ hypothetical protein	1.1e-34	117.9	0.45	8	0	0	Not-determined	Genome-fragment	NA	0	no viral genes detected	1	3011	3011	3011	3011	r__Duplodnaviria	k__Heunggongvirae	p__Uroviricota	c__Caudoviricetes	o__	f__	lytic
ELSC_Mariner_M10_NODE_24878_length_3011_cov_0.744799	ELSC_Mariner_M10_NODE_24878_length_3011_cov_0.744799_8	ELSC_Mariner_M10_NODE_24878_length_3011_cov_0.744799	NA	NA	NA	NA	NA	NA	NA	NA	NA	NA	NA	NA	NA	NA	NA	NA	8	0	0	Not-determined	Genome-fragment	NA	0	no viral genes detected	1	3011	3011	3011	3011	r__Duplodnaviria	k__Heunggongvirae	p__Uroviricota	c__Caudoviricetes	o__	f__	lytic
ELSC_Mariner_M10_NODE_6368_length_7202_cov_3.776254	ELSC_Mariner_M10_NODE_6368_length_7202_cov_3.776254_1	ELSC_Mariner_M10_NODE_6368_length_7202_cov_3.776254	NA	NA	NA	NA	NA	NA	NA	NA	NA	NA	NA	NA	NA	NA	NA	NA	9	1	0	Low-quality	Genome-fragment	2.03	0		1	7202	7202	7202	7202	r__Duplodnaviria	k__Heunggongvirae	p__Uroviricota	c__Caudoviricetes	o__	f__	lytic
ELSC_Mariner_M10_NODE_6368_length_7202_cov_3.776254	ELSC_Mariner_M10_NODE_6368_length_7202_cov_3.776254_2	ELSC_Mariner_M10_NODE_6368_length_7202_cov_3.776254	NA	NA	NA	NA	NA	NA	NA	NA	NA	NA	NA	NA	NA	NA	NA	NA	9	1	0	Low-quality	Genome-fragment	2.03	0		1	7202	7202	7202	7202	r__Duplodnaviria	k__Heunggongvirae	p__Uroviricota	c__Caudoviricetes	o__	f__	lytic
ELSC_Mariner_M10_NODE_6368_length_7202_cov_3.776254	ELSC_Mariner_M10_NODE_6368_length_7202_cov_3.776254_3	ELSC_Mariner_M10_NODE_6368_length_7202_cov_3.776254	NA	NA	NA	NA	NA	NA	NA	NA	NA	NA	NA	NA	NA	NA	NA	NA	9	1	0	Low-quality	Genome-fragment	2.03	0		1	7202	7202	7202	7202	r__Duplodnaviria	k__Heunggongvirae	p__Uroviricota	c__Caudoviricetes	o__	f__	lytic
ELSC_Mariner_M10_NODE_6368_length_7202_cov_3.776254	ELSC_Mariner_M10_NODE_6368_length_7202_cov_3.776254_4	ELSC_Mariner_M10_NODE_6368_length_7202_cov_3.776254	NA	NA	NA	NA	NA	NA	NA	NA	NA	NA	NA	NA	NA	NA	NA	NA	9	1	0	Low-quality	Genome-fragment	2.03	0		1	7202	7202	7202	7202	r__Duplodnaviria	k__Heunggongvirae	p__Uroviricota	c__Caudoviricetes	o__	f__	lytic
ELSC_Mariner_M10_NODE_6368_length_7202_cov_3.776254	ELSC_Mariner_M10_NODE_6368_length_7202_cov_3.776254_5	ELSC_Mariner_M10_NODE_6368_length_7202_cov_3.776254	NA	NA	NA	NA	NA	NA	NA	NA	NA	NA	NA	VOG12726	REFSEQ hypothetical protein	2.6e-85	284	0.58	9	1	0	Low-quality	Genome-fragment	2.03	0		1	7202	7202	7202	7202	r__Duplodnaviria	k__Heunggongvirae	p__Uroviricota	c__Caudoviricetes	o__	f__	lytic
ELSC_Mariner_M10_NODE_6368_length_7202_cov_3.776254	ELSC_Mariner_M10_NODE_6368_length_7202_cov_3.776254_6	ELSC_Mariner_M10_NODE_6368_length_7202_cov_3.776254	NA	NA	NA	NA	NA	NA	NA	NA	NA	NA	NA	NA	NA	NA	NA	NA	9	1	0	Low-quality	Genome-fragment	2.03	0		1	7202	7202	7202	7202	r__Duplodnaviria	k__Heunggongvirae	p__Uroviricota	c__Caudoviricetes	o__	f__	lytic
ELSC_Mariner_M10_NODE_6368_length_7202_cov_3.776254	ELSC_Mariner_M10_NODE_6368_length_7202_cov_3.776254_7	ELSC_Mariner_M10_NODE_6368_length_7202_cov_3.776254	NA	NA	NA	NA	NA	NA	NA	NA	NA	NA	NA	NA	NA	NA	NA	NA	9	1	0	Low-quality	Genome-fragment	2.03	0		1	7202	7202	7202	7202	r__Duplodnaviria	k__Heunggongvirae	p__Uroviricota	c__Caudoviricetes	o__	f__	lytic
ELSC_Mariner_M10_NODE_6368_length_7202_cov_3.776254	ELSC_Mariner_M10_NODE_6368_length_7202_cov_3.776254_8	ELSC_Mariner_M10_NODE_6368_length_7202_cov_3.776254	NA	NA	NA	NA	NA	NA	NA	NA	NA	NA	NA	NA	NA	NA	NA	NA	9	1	0	Low-quality	Genome-fragment	2.03	0		1	7202	7202	7202	7202	r__Duplodnaviria	k__Heunggongvirae	p__Uroviricota	c__Caudoviricetes	o__	f__	lytic
ELSC_Mariner_M10_NODE_6368_length_7202_cov_3.776254	ELSC_Mariner_M10_NODE_6368_length_7202_cov_3.776254_9	ELSC_Mariner_M10_NODE_6368_length_7202_cov_3.776254	NA	NA	NA	NA	NA	NA	NA	NA	NA	NA	NA	NA	NA	NA	NA	NA	9	1	0	Low-quality	Genome-fragment	2.03	0		1	7202	7202	7202	7202	r__Duplodnaviria	k__Heunggongvirae	p__Uroviricota	c__Caudoviricetes	o__	f__	lytic
ELSC_Mariner_M10_NODE_6368_length_7202_cov_3.776254	ELSC_Mariner_M10_NODE_6368_length_7202_cov_3.776254_10	ELSC_Mariner_M10_NODE_6368_length_7202_cov_3.776254	NA	NA	NA	NA	NA	NA	NA	NA	NA	NA	NA	VOG01237	sp|Q5UQX3|YR380_MIMIV Putative leucine-rich repeat protein R380	3.9e-14	50.2	0	9	1	0	Low-quality	Genome-fragment	2.03	0		1	7202	7202	7202	7202	r__Duplodnaviria	k__Heunggongvirae	p__Uroviricota	c__Caudoviricetes	o__	f__	lytic
ELSC_Mariner_M10_NODE_31366_length_2571_cov_0.743044	ELSC_Mariner_M10_NODE_31366_length_2571_cov_0.743044_1	ELSC_Mariner_M10_NODE_31366_length_2571_cov_0.743044	NA	NA	NA	NA	NA	NA	NA	NA	NA	NA	NA	VOG01092	REFSEQ hypothetical protein	1e-17	62.1	0.83	5	1	0	Low-quality	Genome-fragment	1.61	0		1	2571	2571	2571	2571	r__Duplodnaviria	k__Heunggongvirae	p__Uroviricota	c__Caudoviricetes	o__	f__	lytic
ELSC_Mariner_M10_NODE_31366_length_2571_cov_0.743044	ELSC_Mariner_M10_NODE_31366_length_2571_cov_0.743044_2	ELSC_Mariner_M10_NODE_31366_length_2571_cov_0.743044	NA	NA	NA	NA	NA	NA	NA	NA	NA	NA	NA	NA	NA	NA	NA	NA	5	1	0	Low-quality	Genome-fragment	1.61	0		1	2571	2571	2571	2571	r__Duplodnaviria	k__Heunggongvirae	p__Uroviricota	c__Caudoviricetes	o__	f__	lytic
ELSC_Mariner_M10_NODE_31366_length_2571_cov_0.743044	ELSC_Mariner_M10_NODE_31366_length_2571_cov_0.743044_3	ELSC_Mariner_M10_NODE_31366_length_2571_cov_0.743044	K01493	NA	comEB; dCMP deaminase [EC:3.5.4.12]	1.1e-37	130.3	2.55	PF00383.23	Cytidine and deoxycytidylate deaminase zinc-binding region	4.4e-25	85.4	2.45	VOG00092	sp|P16006|DCTD_BPT4 Deoxycytidylate deaminase	1.2e-35	119.8	10	5	1	0	Low-quality	Genome-fragment	1.61	0		1	2571	2571	2571	2571	r__Duplodnaviria	k__Heunggongvirae	p__Uroviricota	c__Caudoviricetes	o__	f__	lytic
ELSC_Mariner_M10_NODE_31366_length_2571_cov_0.743044	ELSC_Mariner_M10_NODE_31366_length_2571_cov_0.743044_4	ELSC_Mariner_M10_NODE_31366_length_2571_cov_0.743044	NA	NA	NA	NA	NA	NA	NA	NA	NA	NA	NA	NA	NA	NA	NA	NA	5	1	0	Low-quality	Genome-fragment	1.61	0		1	2571	2571	2571	2571	r__Duplodnaviria	k__Heunggongvirae	p__Uroviricota	c__Caudoviricetes	o__	f__	lytic
ELSC_Mariner_M10_NODE_31366_length_2571_cov_0.743044	ELSC_Mariner_M10_NODE_31366_length_2571_cov_0.743044_5	ELSC_Mariner_M10_NODE_31366_length_2571_cov_0.743044	NA	NA	NA	NA	NA	NA	NA	NA	NA	NA	NA	NA	NA	NA	NA	NA	5	1	0	Low-quality	Genome-fragment	1.61	0		1	2571	2571	2571	2571	r__Duplodnaviria	k__Heunggongvirae	p__Uroviricota	c__Caudoviricetes	o__	f__	lytic
ELSC_Mariner_M10_NODE_31611_length_2557_cov_1.079012	ELSC_Mariner_M10_NODE_31611_length_2557_cov_1.079012_1	ELSC_Mariner_M10_NODE_31611_length_2557_cov_1.079012	NA	NA	NA	NA	NA	NA	NA	NA	NA	NA	NA	NA	NA	NA	NA	NA	5	0	0	Not-determined	Genome-fragment	NA	0	no viral genes detected	1	2557	2557	2557	2557	NA	NA	NA	NA	NA	NA	lytic
ELSC_Mariner_M10_NODE_31611_length_2557_cov_1.079012	ELSC_Mariner_M10_NODE_31611_length_2557_cov_1.079012_2	ELSC_Mariner_M10_NODE_31611_length_2557_cov_1.079012	NA	NA	NA	NA	NA	NA	NA	NA	NA	NA	NA	NA	NA	NA	NA	NA	5	0	0	Not-determined	Genome-fragment	NA	0	no viral genes detected	1	2557	2557	2557	2557	NA	NA	NA	NA	NA	NA	lytic
ELSC_Mariner_M10_NODE_31611_length_2557_cov_1.079012	ELSC_Mariner_M10_NODE_31611_length_2557_cov_1.079012_3	ELSC_Mariner_M10_NODE_31611_length_2557_cov_1.079012	NA	NA	NA	NA	NA	NA	NA	NA	NA	NA	NA	NA	NA	NA	NA	NA	5	0	0	Not-determined	Genome-fragment	NA	0	no viral genes detected	1	2557	2557	2557	2557	NA	NA	NA	NA	NA	NA	lytic
ELSC_Mariner_M10_NODE_31611_length_2557_cov_1.079012	ELSC_Mariner_M10_NODE_31611_length_2557_cov_1.079012_4	ELSC_Mariner_M10_NODE_31611_length_2557_cov_1.079012	K10954	NA	zot; zona occludens toxin	2e-12	47	0.84	NA	NA	NA	NA	NA	VOG10142	sp|O55247|G1P_BPPHL Gene 1 protein	3.8e-12	43.7	1.67	5	0	0	Not-determined	Genome-fragment	NA	0	no viral genes detected	1	2557	2557	2557	2557	NA	NA	NA	NA	NA	NA	lytic
ELSC_Mariner_M10_NODE_31611_length_2557_cov_1.079012	ELSC_Mariner_M10_NODE_31611_length_2557_cov_1.079012_5	ELSC_Mariner_M10_NODE_31611_length_2557_cov_1.079012	NA	NA	NA	NA	NA	NA	NA	NA	NA	NA	NA	NA	NA	NA	NA	NA	5	0	0	Not-determined	Genome-fragment	NA	0	no viral genes detected	1	2557	2557	2557	2557	NA	NA	NA	NA	NA	NA	lytic
ELSC_Mariner_M10_NODE_31611_length_2557_cov_1.079012	ELSC_Mariner_M10_NODE_31611_length_2557_cov_1.079012_6	ELSC_Mariner_M10_NODE_31611_length_2557_cov_1.079012	NA	NA	NA	NA	NA	NA	NA	NA	NA	NA	NA	NA	NA	NA	NA	NA	5	0	0	Not-determined	Genome-fragment	NA	0	no viral genes detected	1	2557	2557	2557	2557	NA	NA	NA	NA	NA	NA	lytic
ELSC_Mariner_M10_NODE_4042_length_9448_cov_2.777492	ELSC_Mariner_M10_NODE_4042_length_9448_cov_2.777492_1	ELSC_Mariner_M10_NODE_4042_length_9448_cov_2.777492	NA	NA	NA	NA	NA	NA	NA	NA	NA	NA	NA	VOG00052	REFSEQ putative Hef-like homing endonuclease	1.2e-96	322.8	4.07	8	4	0	Low-quality	Genome-fragment	3.27	0		1	9448	9448	9448	9448	r__Duplodnaviria	k__Heunggongvirae	p__Uroviricota	c__Caudoviricetes	o__	f__	lytic
ELSC_Mariner_M10_NODE_4042_length_9448_cov_2.777492	ELSC_Mariner_M10_NODE_4042_length_9448_cov_2.777492_2	ELSC_Mariner_M10_NODE_4042_length_9448_cov_2.777492	NA	NA	NA	NA	NA	NA	NA	NA	NA	NA	NA	VOG00109	sp|Q38087|DPOL_BPR69 DNA-directed DNA polymerase	6.1e-14	48.7	10	8	4	0	Low-quality	Genome-fragment	3.27	0		1	9448	9448	9448	9448	r__Duplodnaviria	k__Heunggongvirae	p__Uroviricota	c__Caudoviricetes	o__	f__	lytic
ELSC_Mariner_M10_NODE_4042_length_9448_cov_2.777492	ELSC_Mariner_M10_NODE_4042_length_9448_cov_2.777492_3	ELSC_Mariner_M10_NODE_4042_length_9448_cov_2.777492	NA	NA	NA	NA	NA	NA	NA	NA	NA	NA	NA	VOG00052	REFSEQ putative Hef-like homing endonuclease	6.7e-89	297.2	4.07	8	4	0	Low-quality	Genome-fragment	3.27	0		1	9448	9448	9448	9448	r__Duplodnaviria	k__Heunggongvirae	p__Uroviricota	c__Caudoviricetes	o__	f__	lytic
ELSC_Mariner_M10_NODE_4042_length_9448_cov_2.777492	ELSC_Mariner_M10_NODE_4042_length_9448_cov_2.777492_4	ELSC_Mariner_M10_NODE_4042_length_9448_cov_2.777492	NA	NA	NA	NA	NA	NA	NA	NA	NA	NA	NA	NA	NA	NA	NA	NA	8	4	0	Low-quality	Genome-fragment	3.27	0		1	9448	9448	9448	9448	r__Duplodnaviria	k__Heunggongvirae	p__Uroviricota	c__Caudoviricetes	o__	f__	lytic
ELSC_Mariner_M10_NODE_4042_length_9448_cov_2.777492	ELSC_Mariner_M10_NODE_4042_length_9448_cov_2.777492_5	ELSC_Mariner_M10_NODE_4042_length_9448_cov_2.777492	NA	NA	NA	NA	NA	NA	NA	NA	NA	NA	NA	VOG00502	sp|O31948|YONJ_BACSU SPBc2 prophage-derived uncharacterized protein YonJ	2.9e-64	215.4	10	8	4	0	Low-quality	Genome-fragment	3.27	0		1	9448	9448	9448	9448	r__Duplodnaviria	k__Heunggongvirae	p__Uroviricota	c__Caudoviricetes	o__	f__	lytic
ELSC_Mariner_M10_NODE_4042_length_9448_cov_2.777492	ELSC_Mariner_M10_NODE_4042_length_9448_cov_2.777492_6	ELSC_Mariner_M10_NODE_4042_length_9448_cov_2.777492	NA	NA	NA	NA	NA	NA	NA	NA	NA	NA	NA	NA	NA	NA	NA	NA	8	4	0	Low-quality	Genome-fragment	3.27	0		1	9448	9448	9448	9448	r__Duplodnaviria	k__Heunggongvirae	p__Uroviricota	c__Caudoviricetes	o__	f__	lytic
ELSC_Mariner_M10_NODE_4042_length_9448_cov_2.777492	ELSC_Mariner_M10_NODE_4042_length_9448_cov_2.777492_7	ELSC_Mariner_M10_NODE_4042_length_9448_cov_2.777492	NA	NA	NA	NA	NA	NA	NA	NA	NA	NA	NA	VOG00158	sp|P06807|PCPP_BPT4 Prohead core protein protease	4.2e-21	73.1	10	8	4	0	Low-quality	Genome-fragment	3.27	0		1	9448	9448	9448	9448	r__Duplodnaviria	k__Heunggongvirae	p__Uroviricota	c__Caudoviricetes	o__	f__	lytic
ELSC_Mariner_M10_NODE_4042_length_9448_cov_2.777492	ELSC_Mariner_M10_NODE_4042_length_9448_cov_2.777492_8	ELSC_Mariner_M10_NODE_4042_length_9448_cov_2.777492	NA	NA	NA	NA	NA	NA	NA	NA	NA	NA	NA	VOG00828	sp|Q91FQ0|273R_IIV6 Uncharacterized protein 273R	6.9e-29	98.7	0.68	8	4	0	Low-quality	Genome-fragment	3.27	0		1	9448	9448	9448	9448	r__Duplodnaviria	k__Heunggongvirae	p__Uroviricota	c__Caudoviricetes	o__	f__	lytic
ELSC_Mariner_M10_NODE_13139_length_4570_cov_1.687824	ELSC_Mariner_M10_NODE_13139_length_4570_cov_1.687824_1	ELSC_Mariner_M10_NODE_13139_length_4570_cov_1.687824	NA	NA	NA	NA	NA	NA	NA	NA	NA	NA	NA	NA	NA	NA	NA	NA	4	1	0	Low-quality	Genome-fragment	0.7	0		1	4570	4570	4570	4570	r__Duplodnaviria	k__Heunggongvirae	p__Uroviricota	c__Caudoviricetes	o__	f__	lytic
ELSC_Mariner_M10_NODE_13139_length_4570_cov_1.687824	ELSC_Mariner_M10_NODE_13139_length_4570_cov_1.687824_2	ELSC_Mariner_M10_NODE_13139_length_4570_cov_1.687824	NA	NA	NA	NA	NA	NA	PF13884.6	Chaperone of endosialidase	3.8e-11	41.1	2.17	VOG01346	REFSEQ tail spike protein	6.9e-97	323.6	1	4	1	0	Low-quality	Genome-fragment	0.7	0		1	4570	4570	4570	4570	r__Duplodnaviria	k__Heunggongvirae	p__Uroviricota	c__Caudoviricetes	o__	f__	lytic
ELSC_Mariner_M10_NODE_13139_length_4570_cov_1.687824	ELSC_Mariner_M10_NODE_13139_length_4570_cov_1.687824_3	ELSC_Mariner_M10_NODE_13139_length_4570_cov_1.687824	NA	NA	NA	NA	NA	NA	NA	NA	NA	NA	NA	NA	NA	NA	NA	NA	4	1	0	Low-quality	Genome-fragment	0.7	0		1	4570	4570	4570	4570	r__Duplodnaviria	k__Heunggongvirae	p__Uroviricota	c__Caudoviricetes	o__	f__	lytic
ELSC_Mariner_M10_NODE_13139_length_4570_cov_1.687824	ELSC_Mariner_M10_NODE_13139_length_4570_cov_1.687824_4	ELSC_Mariner_M10_NODE_13139_length_4570_cov_1.687824	NA	NA	NA	NA	NA	NA	NA	NA	NA	NA	NA	NA	NA	NA	NA	NA	4	1	0	Low-quality	Genome-fragment	0.7	0		1	4570	4570	4570	4570	r__Duplodnaviria	k__Heunggongvirae	p__Uroviricota	c__Caudoviricetes	o__	f__	lytic
ELSC_Mariner_M10_NODE_11591_length_4963_cov_2.325269	ELSC_Mariner_M10_NODE_11591_length_4963_cov_2.325269_1	ELSC_Mariner_M10_NODE_11591_length_4963_cov_2.325269	NA	NA	NA	NA	NA	NA	NA	NA	NA	NA	NA	NA	NA	NA	NA	NA	11	2	0	Low-quality	Genome-fragment	6.44	0		1	4963	4963	4963	4963	r__Duplodnaviria	k__Heunggongvirae	p__Uroviricota	c__Caudoviricetes	o__	f__	lytic
ELSC_Mariner_M10_NODE_11591_length_4963_cov_2.325269	ELSC_Mariner_M10_NODE_11591_length_4963_cov_2.325269_2	ELSC_Mariner_M10_NODE_11591_length_4963_cov_2.325269	NA	NA	NA	NA	NA	NA	NA	NA	NA	NA	NA	NA	NA	NA	NA	NA	11	2	0	Low-quality	Genome-fragment	6.44	0		1	4963	4963	4963	4963	r__Duplodnaviria	k__Heunggongvirae	p__Uroviricota	c__Caudoviricetes	o__	f__	lytic
ELSC_Mariner_M10_NODE_11591_length_4963_cov_2.325269	ELSC_Mariner_M10_NODE_11591_length_4963_cov_2.325269_3	ELSC_Mariner_M10_NODE_11591_length_4963_cov_2.325269	NA	NA	NA	NA	NA	NA	NA	NA	NA	NA	NA	VOG03773	REFSEQ Gp34 protein	3.3e-11	41.1	0.07	11	2	0	Low-quality	Genome-fragment	6.44	0		1	4963	4963	4963	4963	r__Duplodnaviria	k__Heunggongvirae	p__Uroviricota	c__Caudoviricetes	o__	f__	lytic
ELSC_Mariner_M10_NODE_11591_length_4963_cov_2.325269	ELSC_Mariner_M10_NODE_11591_length_4963_cov_2.325269_4	ELSC_Mariner_M10_NODE_11591_length_4963_cov_2.325269	NA	NA	NA	NA	NA	NA	NA	NA	NA	NA	NA	NA	NA	NA	NA	NA	11	2	0	Low-quality	Genome-fragment	6.44	0		1	4963	4963	4963	4963	r__Duplodnaviria	k__Heunggongvirae	p__Uroviricota	c__Caudoviricetes	o__	f__	lytic
ELSC_Mariner_M10_NODE_11591_length_4963_cov_2.325269	ELSC_Mariner_M10_NODE_11591_length_4963_cov_2.325269_5	ELSC_Mariner_M10_NODE_11591_length_4963_cov_2.325269	NA	NA	NA	NA	NA	NA	NA	NA	NA	NA	NA	NA	NA	NA	NA	NA	11	2	0	Low-quality	Genome-fragment	6.44	0		1	4963	4963	4963	4963	r__Duplodnaviria	k__Heunggongvirae	p__Uroviricota	c__Caudoviricetes	o__	f__	lytic
ELSC_Mariner_M10_NODE_11591_length_4963_cov_2.325269	ELSC_Mariner_M10_NODE_11591_length_4963_cov_2.325269_6	ELSC_Mariner_M10_NODE_11591_length_4963_cov_2.325269	K03111	NA	ssb; single-strand DNA-binding protein	5.5e-37	128.1	4.34	PF00436.25	Single-strand binding protein family	1.7e-30	103.1	4.28	VOG00404	sp|P9WGD4|SSB_MYCTO Single-stranded DNA-binding protein	1.2e-37	127.3	10	11	2	0	Low-quality	Genome-fragment	6.44	0		1	4963	4963	4963	4963	r__Duplodnaviria	k__Heunggongvirae	p__Uroviricota	c__Caudoviricetes	o__	f__	lytic
ELSC_Mariner_M10_NODE_11591_length_4963_cov_2.325269	ELSC_Mariner_M10_NODE_11591_length_4963_cov_2.325269_7	ELSC_Mariner_M10_NODE_11591_length_4963_cov_2.325269	NA	NA	NA	NA	NA	NA	NA	NA	NA	NA	NA	NA	NA	NA	NA	NA	11	2	0	Low-quality	Genome-fragment	6.44	0		1	4963	4963	4963	4963	r__Duplodnaviria	k__Heunggongvirae	p__Uroviricota	c__Caudoviricetes	o__	f__	lytic
ELSC_Mariner_M10_NODE_11591_length_4963_cov_2.325269	ELSC_Mariner_M10_NODE_11591_length_4963_cov_2.325269_8	ELSC_Mariner_M10_NODE_11591_length_4963_cov_2.325269	K01143	NA	E3.1.11.3; exodeoxyribonuclease (lambda-induced) [EC:3.1.11.3]	2.8e-11	43.1	0.69	PF09588.10	YqaJ-like viral recombinase domain	3e-15	54.6	0.93	VOG01132	sp|P03697|EXO_LAMBD Exonuclease	2.2e-31	106.2	4.77	11	2	0	Low-quality	Genome-fragment	6.44	0		1	4963	4963	4963	4963	r__Duplodnaviria	k__Heunggongvirae	p__Uroviricota	c__Caudoviricetes	o__	f__	lytic
ELSC_Mariner_M10_NODE_11591_length_4963_cov_2.325269	ELSC_Mariner_M10_NODE_11591_length_4963_cov_2.325269_9	ELSC_Mariner_M10_NODE_11591_length_4963_cov_2.325269	NA	NA	NA	NA	NA	NA	PF04404.12	ERF superfamily	1.7e-32	110.3	2.54	VOG09746	sp|P04892|ERF_BPP22 Essential recombination function protein	5.6e-30	102.4	8.58	11	2	0	Low-quality	Genome-fragment	6.44	0		1	4963	4963	4963	4963	r__Duplodnaviria	k__Heunggongvirae	p__Uroviricota	c__Caudoviricetes	o__	f__	lytic
ELSC_Mariner_M10_NODE_11591_length_4963_cov_2.325269	ELSC_Mariner_M10_NODE_11591_length_4963_cov_2.325269_10	ELSC_Mariner_M10_NODE_11591_length_4963_cov_2.325269	NA	NA	NA	NA	NA	NA	NA	NA	NA	NA	NA	NA	NA	NA	NA	NA	11	2	0	Low-quality	Genome-fragment	6.44	0		1	4963	4963	4963	4963	r__Duplodnaviria	k__Heunggongvirae	p__Uroviricota	c__Caudoviricetes	o__	f__	lytic
ELSC_Mariner_M10_NODE_11591_length_4963_cov_2.325269	ELSC_Mariner_M10_NODE_11591_length_4963_cov_2.325269_11	ELSC_Mariner_M10_NODE_11591_length_4963_cov_2.325269	NA	NA	NA	NA	NA	NA	NA	NA	NA	NA	NA	NA	NA	NA	NA	NA	11	2	0	Low-quality	Genome-fragment	6.44	0		1	4963	4963	4963	4963	r__Duplodnaviria	k__Heunggongvirae	p__Uroviricota	c__Caudoviricetes	o__	f__	lytic
ELSC_Mariner_M10_NODE_58509_length_1636_cov_8.905898	ELSC_Mariner_M10_NODE_58509_length_1636_cov_8.905898_1	ELSC_Mariner_M10_NODE_58509_length_1636_cov_8.905898	NA	NA	NA	NA	NA	NA	NA	NA	NA	NA	NA	NA	NA	NA	NA	NA	4	0	0	Low-quality	Genome-fragment	3.15	0	no viral genes detected	1	1636	1636	1636	1636	r__Duplodnaviria	k__Heunggongvirae	p__Uroviricota	c__Caudoviricetes	o__	f__	lytic
ELSC_Mariner_M10_NODE_58509_length_1636_cov_8.905898	ELSC_Mariner_M10_NODE_58509_length_1636_cov_8.905898_2	ELSC_Mariner_M10_NODE_58509_length_1636_cov_8.905898	NA	NA	NA	NA	NA	NA	PF07087.11	Protein of unknown function (DUF1353)	4.1e-21	72.4	0.45	VOG00750	REFSEQ hypothetical protein	1.9e-23	80.3	1.27	4	0	0	Low-quality	Genome-fragment	3.15	0	no viral genes detected	1	1636	1636	1636	1636	r__Duplodnaviria	k__Heunggongvirae	p__Uroviricota	c__Caudoviricetes	o__	f__	lytic
ELSC_Mariner_M10_NODE_58509_length_1636_cov_8.905898	ELSC_Mariner_M10_NODE_58509_length_1636_cov_8.905898_3	ELSC_Mariner_M10_NODE_58509_length_1636_cov_8.905898	NA	NA	NA	NA	NA	NA	NA	NA	NA	NA	NA	NA	NA	NA	NA	NA	4	0	0	Low-quality	Genome-fragment	3.15	0	no viral genes detected	1	1636	1636	1636	1636	r__Duplodnaviria	k__Heunggongvirae	p__Uroviricota	c__Caudoviricetes	o__	f__	lytic
ELSC_Mariner_M10_NODE_58509_length_1636_cov_8.905898	ELSC_Mariner_M10_NODE_58509_length_1636_cov_8.905898_4	ELSC_Mariner_M10_NODE_58509_length_1636_cov_8.905898	NA	NA	NA	NA	NA	NA	NA	NA	NA	NA	NA	NA	NA	NA	NA	NA	4	0	0	Low-quality	Genome-fragment	3.15	0	no viral genes detected	1	1636	1636	1636	1636	r__Duplodnaviria	k__Heunggongvirae	p__Uroviricota	c__Caudoviricetes	o__	f__	lytic
ELSC_Mariner_M10_NODE_15879_length_4045_cov_1.368555	ELSC_Mariner_M10_NODE_15879_length_4045_cov_1.368555_1	ELSC_Mariner_M10_NODE_15879_length_4045_cov_1.368555	NA	NA	NA	NA	NA	NA	NA	NA	NA	NA	NA	NA	NA	NA	NA	NA	6	0	0	Low-quality	Genome-fragment	1.07	0	no viral genes detected	1	4045	4045	4045	4045	r__Duplodnaviria	k__Heunggongvirae	p__Uroviricota	c__Caudoviricetes	o__	f__	lytic
ELSC_Mariner_M10_NODE_15879_length_4045_cov_1.368555	ELSC_Mariner_M10_NODE_15879_length_4045_cov_1.368555_2	ELSC_Mariner_M10_NODE_15879_length_4045_cov_1.368555	K00571	NA	E2.1.1.72; site-specific DNA-methyltransferase (adenine-specific) [EC:2.1.1.72]	1.8e-38	132.4	3.81	PF01555.18	DNA methylase	3.5e-46	155.7	5.1	VOG00102	sp|P29538|MTH1_HAEPA Modification methylase HpaI	3e-44	148.9	10	6	0	0	Low-quality	Genome-fragment	1.07	0	no viral genes detected	1	4045	4045	4045	4045	r__Duplodnaviria	k__Heunggongvirae	p__Uroviricota	c__Caudoviricetes	o__	f__	lytic
ELSC_Mariner_M10_NODE_15879_length_4045_cov_1.368555	ELSC_Mariner_M10_NODE_15879_length_4045_cov_1.368555_3	ELSC_Mariner_M10_NODE_15879_length_4045_cov_1.368555	NA	NA	NA	NA	NA	NA	NA	NA	NA	NA	NA	NA	NA	NA	NA	NA	6	0	0	Low-quality	Genome-fragment	1.07	0	no viral genes detected	1	4045	4045	4045	4045	r__Duplodnaviria	k__Heunggongvirae	p__Uroviricota	c__Caudoviricetes	o__	f__	lytic
ELSC_Mariner_M10_NODE_15879_length_4045_cov_1.368555	ELSC_Mariner_M10_NODE_15879_length_4045_cov_1.368555_4	ELSC_Mariner_M10_NODE_15879_length_4045_cov_1.368555	NA	NA	NA	NA	NA	NA	NA	NA	NA	NA	NA	NA	NA	NA	NA	NA	6	0	0	Low-quality	Genome-fragment	1.07	0	no viral genes detected	1	4045	4045	4045	4045	r__Duplodnaviria	k__Heunggongvirae	p__Uroviricota	c__Caudoviricetes	o__	f__	lytic
ELSC_Mariner_M10_NODE_15879_length_4045_cov_1.368555	ELSC_Mariner_M10_NODE_15879_length_4045_cov_1.368555_5	ELSC_Mariner_M10_NODE_15879_length_4045_cov_1.368555	NA	NA	NA	NA	NA	NA	NA	NA	NA	NA	NA	NA	NA	NA	NA	NA	6	0	0	Low-quality	Genome-fragment	1.07	0	no viral genes detected	1	4045	4045	4045	4045	r__Duplodnaviria	k__Heunggongvirae	p__Uroviricota	c__Caudoviricetes	o__	f__	lytic
ELSC_Mariner_M10_NODE_15879_length_4045_cov_1.368555	ELSC_Mariner_M10_NODE_15879_length_4045_cov_1.368555_6	ELSC_Mariner_M10_NODE_15879_length_4045_cov_1.368555	NA	NA	NA	NA	NA	NA	NA	NA	NA	NA	NA	NA	NA	NA	NA	NA	6	0	0	Low-quality	Genome-fragment	1.07	0	no viral genes detected	1	4045	4045	4045	4045	r__Duplodnaviria	k__Heunggongvirae	p__Uroviricota	c__Caudoviricetes	o__	f__	lytic
