## Supplementary Table 8 for "Endemism shapes viral ecology and evolution in globally distributed hydrothermal vent ecosystems" (part 163 of 224)

### Sheet: master_table_VentPlumeViruses (continued)
Supplementary Table 8. VIBRANT protein annotations of all viruses in the dataset. Sheet "dramv_amg_summary" contains the DRAMv output summary file, indicating which annotations are supported as AMGs.
ELSC_Mariner_M10_NODE_86182_length_1219_cov_0.763736	ELSC_Mariner_M10_NODE_86182_length_1219_cov_0.763736_1	ELSC_Mariner_M10_NODE_86182_length_1219_cov_0.763736	NA	NA	NA	NA	NA	NA	NA	NA	NA	NA	NA	VOG01196	sp|Q8QL42|Y207_SIRV1 Uncharacterized protein 207	2.3e-21	74.3	2.99	4	0	0	Low-quality	Genome-fragment	3.03	0	no viral genes detected	1	1219	1219	1219	1219	r__Adnaviria	k__Zilligvirae	p__Taleaviricota	c__Tokiviricetes	o__Ligamenvirales	f__	lytic
ELSC_Mariner_M10_NODE_86182_length_1219_cov_0.763736	ELSC_Mariner_M10_NODE_86182_length_1219_cov_0.763736_2	ELSC_Mariner_M10_NODE_86182_length_1219_cov_0.763736	NA	NA	NA	NA	NA	NA	NA	NA	NA	NA	NA	NA	NA	NA	NA	NA	4	0	0	Low-quality	Genome-fragment	3.03	0	no viral genes detected	1	1219	1219	1219	1219	r__Adnaviria	k__Zilligvirae	p__Taleaviricota	c__Tokiviricetes	o__Ligamenvirales	f__	lytic
ELSC_Mariner_M10_NODE_86182_length_1219_cov_0.763736	ELSC_Mariner_M10_NODE_86182_length_1219_cov_0.763736_3	ELSC_Mariner_M10_NODE_86182_length_1219_cov_0.763736	NA	NA	NA	NA	NA	NA	NA	NA	NA	NA	NA	NA	NA	NA	NA	NA	4	0	0	Low-quality	Genome-fragment	3.03	0	no viral genes detected	1	1219	1219	1219	1219	r__Adnaviria	k__Zilligvirae	p__Taleaviricota	c__Tokiviricetes	o__Ligamenvirales	f__	lytic
ELSC_Mariner_M10_NODE_86182_length_1219_cov_0.763736	ELSC_Mariner_M10_NODE_86182_length_1219_cov_0.763736_4	ELSC_Mariner_M10_NODE_86182_length_1219_cov_0.763736	NA	NA	NA	NA	NA	NA	NA	NA	NA	NA	NA	NA	NA	NA	NA	NA	4	0	0	Low-quality	Genome-fragment	3.03	0	no viral genes detected	1	1219	1219	1219	1219	r__Adnaviria	k__Zilligvirae	p__Taleaviricota	c__Tokiviricetes	o__Ligamenvirales	f__	lytic
ELSC_Mariner_M10_NODE_17569_length_3788_cov_27.648457	ELSC_Mariner_M10_NODE_17569_length_3788_cov_27.648457_1	ELSC_Mariner_M10_NODE_17569_length_3788_cov_27.648457	K06919	NA	K06919; putative DNA primase/helicase	9.5e-38	128.9	2.86	NA	NA	NA	NA	NA	VOG00724	sp|P10277|PRIM_BPP4 Putative P4-specific DNA primase	2.5e-64	215.9	6.23	7	1	0	Low-quality	Genome-fragment	11.91	0		1	3788	3788	3788	3788	r__Duplodnaviria	k__Heunggongvirae	p__Uroviricota	c__Caudoviricetes	o__	f__	lytic
ELSC_Mariner_M10_NODE_17569_length_3788_cov_27.648457	ELSC_Mariner_M10_NODE_17569_length_3788_cov_27.648457_2	ELSC_Mariner_M10_NODE_17569_length_3788_cov_27.648457	NA	NA	NA	NA	NA	NA	NA	NA	NA	NA	NA	NA	NA	NA	NA	NA	7	1	0	Low-quality	Genome-fragment	11.91	0		1	3788	3788	3788	3788	r__Duplodnaviria	k__Heunggongvirae	p__Uroviricota	c__Caudoviricetes	o__	f__	lytic
ELSC_Mariner_M10_NODE_17569_length_3788_cov_27.648457	ELSC_Mariner_M10_NODE_17569_length_3788_cov_27.648457_3	ELSC_Mariner_M10_NODE_17569_length_3788_cov_27.648457	NA	NA	NA	NA	NA	NA	NA	NA	NA	NA	NA	NA	NA	NA	NA	NA	7	1	0	Low-quality	Genome-fragment	11.91	0		1	3788	3788	3788	3788	r__Duplodnaviria	k__Heunggongvirae	p__Uroviricota	c__Caudoviricetes	o__	f__	lytic
ELSC_Mariner_M10_NODE_17569_length_3788_cov_27.648457	ELSC_Mariner_M10_NODE_17569_length_3788_cov_27.648457_4	ELSC_Mariner_M10_NODE_17569_length_3788_cov_27.648457	NA	NA	NA	NA	NA	NA	NA	NA	NA	NA	NA	NA	NA	NA	NA	NA	7	1	0	Low-quality	Genome-fragment	11.91	0		1	3788	3788	3788	3788	r__Duplodnaviria	k__Heunggongvirae	p__Uroviricota	c__Caudoviricetes	o__	f__	lytic
ELSC_Mariner_M10_NODE_17569_length_3788_cov_27.648457	ELSC_Mariner_M10_NODE_17569_length_3788_cov_27.648457_5	ELSC_Mariner_M10_NODE_17569_length_3788_cov_27.648457	NA	NA	NA	NA	NA	NA	NA	NA	NA	NA	NA	NA	NA	NA	NA	NA	7	1	0	Low-quality	Genome-fragment	11.91	0		1	3788	3788	3788	3788	r__Duplodnaviria	k__Heunggongvirae	p__Uroviricota	c__Caudoviricetes	o__	f__	lytic
ELSC_Mariner_M10_NODE_17569_length_3788_cov_27.648457	ELSC_Mariner_M10_NODE_17569_length_3788_cov_27.648457_6	ELSC_Mariner_M10_NODE_17569_length_3788_cov_27.648457	K04802	NA	PCNA; proliferating cell nuclear antigen	4.4e-24	84.7	0.15	NA	NA	NA	NA	NA	VOG00474	sp|Q84513|PCNA1_PBCV1 Probable DNA polymerase sliding clamp 1	1.9e-12	44.8	0.21	7	1	0	Low-quality	Genome-fragment	11.91	0		1	3788	3788	3788	3788	r__Duplodnaviria	k__Heunggongvirae	p__Uroviricota	c__Caudoviricetes	o__	f__	lytic
ELSC_Mariner_M10_NODE_17569_length_3788_cov_27.648457	ELSC_Mariner_M10_NODE_17569_length_3788_cov_27.648457_7	ELSC_Mariner_M10_NODE_17569_length_3788_cov_27.648457	NA	NA	NA	NA	NA	NA	NA	NA	NA	NA	NA	NA	NA	NA	NA	NA	7	1	0	Low-quality	Genome-fragment	11.91	0		1	3788	3788	3788	3788	r__Duplodnaviria	k__Heunggongvirae	p__Uroviricota	c__Caudoviricetes	o__	f__	lytic
ELSC_Mariner_M10_NODE_11830_length_4897_cov_9.525996	ELSC_Mariner_M10_NODE_11830_length_4897_cov_9.525996_1	ELSC_Mariner_M10_NODE_11830_length_4897_cov_9.525996	NA	NA	NA	NA	NA	NA	NA	NA	NA	NA	NA	NA	NA	NA	NA	NA	10	3	0	Low-quality	Genome-fragment	11.4	0		1	4897	4897	4897	4897	r__Duplodnaviria	k__Heunggongvirae	p__Uroviricota	c__Caudoviricetes	o__	f__	lytic
ELSC_Mariner_M10_NODE_11830_length_4897_cov_9.525996	ELSC_Mariner_M10_NODE_11830_length_4897_cov_9.525996_2	ELSC_Mariner_M10_NODE_11830_length_4897_cov_9.525996	K06909	NA	xtmB; phage terminase large subunit	1.1e-115	386.8	4.5	PF04466.13	Phage terminase large subunit	3.3e-59	197.7	2.4	VOG00381	sp|P54308|TERL_BPSPP Terminase, large subunit gp2	1.5e-72	242.4	8.34	10	3	0	Low-quality	Genome-fragment	11.4	0		1	4897	4897	4897	4897	r__Duplodnaviria	k__Heunggongvirae	p__Uroviricota	c__Caudoviricetes	o__	f__	lytic
ELSC_Mariner_M10_NODE_11830_length_4897_cov_9.525996	ELSC_Mariner_M10_NODE_11830_length_4897_cov_9.525996_3	ELSC_Mariner_M10_NODE_11830_length_4897_cov_9.525996	K07474	NA	xtmA; phage terminase small subunit	5.5e-41	141	2.24	PF03592.16	Terminase small subunit	2.6e-34	116.6	2.02	VOG02869	sp|P68928|TERS_BPSF6 Terminase small subunit	2.1e-31	107.8	6.92	10	3	0	Low-quality	Genome-fragment	11.4	0		1	4897	4897	4897	4897	r__Duplodnaviria	k__Heunggongvirae	p__Uroviricota	c__Caudoviricetes	o__	f__	lytic
ELSC_Mariner_M10_NODE_11830_length_4897_cov_9.525996	ELSC_Mariner_M10_NODE_11830_length_4897_cov_9.525996_4	ELSC_Mariner_M10_NODE_11830_length_4897_cov_9.525996	NA	NA	NA	NA	NA	NA	NA	NA	NA	NA	NA	NA	NA	NA	NA	NA	10	3	0	Low-quality	Genome-fragment	11.4	0		1	4897	4897	4897	4897	r__Duplodnaviria	k__Heunggongvirae	p__Uroviricota	c__Caudoviricetes	o__	f__	lytic
ELSC_Mariner_M10_NODE_11830_length_4897_cov_9.525996	ELSC_Mariner_M10_NODE_11830_length_4897_cov_9.525996_5	ELSC_Mariner_M10_NODE_11830_length_4897_cov_9.525996	NA	NA	NA	NA	NA	NA	NA	NA	NA	NA	NA	NA	NA	NA	NA	NA	10	3	0	Low-quality	Genome-fragment	11.4	0		1	4897	4897	4897	4897	r__Duplodnaviria	k__Heunggongvirae	p__Uroviricota	c__Caudoviricetes	o__	f__	lytic
ELSC_Mariner_M10_NODE_11830_length_4897_cov_9.525996	ELSC_Mariner_M10_NODE_11830_length_4897_cov_9.525996_6	ELSC_Mariner_M10_NODE_11830_length_4897_cov_9.525996	NA	NA	NA	NA	NA	NA	NA	NA	NA	NA	NA	VOG01261	REFSEQ hypothetical protein	1.1e-19	68.5	0.36	10	3	0	Low-quality	Genome-fragment	11.4	0		1	4897	4897	4897	4897	r__Duplodnaviria	k__Heunggongvirae	p__Uroviricota	c__Caudoviricetes	o__	f__	lytic
ELSC_Mariner_M10_NODE_11830_length_4897_cov_9.525996	ELSC_Mariner_M10_NODE_11830_length_4897_cov_9.525996_7	ELSC_Mariner_M10_NODE_11830_length_4897_cov_9.525996	NA	NA	NA	NA	NA	NA	PF02452.17	PemK-like, MazF-like toxin of type II toxin-antitoxin system	7.3e-11	40.4	0.27	NA	NA	NA	NA	NA	10	3	0	Low-quality	Genome-fragment	11.4	0		1	4897	4897	4897	4897	r__Duplodnaviria	k__Heunggongvirae	p__Uroviricota	c__Caudoviricetes	o__	f__	lytic
ELSC_Mariner_M10_NODE_11830_length_4897_cov_9.525996	ELSC_Mariner_M10_NODE_11830_length_4897_cov_9.525996_8	ELSC_Mariner_M10_NODE_11830_length_4897_cov_9.525996	NA	NA	NA	NA	NA	NA	PF13274.6	Protein of unknown function (DUF4065)	6.4e-16	57.2	0.36	NA	NA	NA	NA	NA	10	3	0	Low-quality	Genome-fragment	11.4	0		1	4897	4897	4897	4897	r__Duplodnaviria	k__Heunggongvirae	p__Uroviricota	c__Caudoviricetes	o__	f__	lytic
ELSC_Mariner_M10_NODE_11830_length_4897_cov_9.525996	ELSC_Mariner_M10_NODE_11830_length_4897_cov_9.525996_9	ELSC_Mariner_M10_NODE_11830_length_4897_cov_9.525996	NA	NA	NA	NA	NA	NA	NA	NA	NA	NA	NA	NA	NA	NA	NA	NA	10	3	0	Low-quality	Genome-fragment	11.4	0		1	4897	4897	4897	4897	r__Duplodnaviria	k__Heunggongvirae	p__Uroviricota	c__Caudoviricetes	o__	f__	lytic
ELSC_Mariner_M10_NODE_11830_length_4897_cov_9.525996	ELSC_Mariner_M10_NODE_11830_length_4897_cov_9.525996_10	ELSC_Mariner_M10_NODE_11830_length_4897_cov_9.525996	K03111	NA	ssb; single-strand DNA-binding protein	6.9e-11	42.3	4.34	NA	NA	NA	NA	NA	NA	NA	NA	NA	NA	10	3	0	Low-quality	Genome-fragment	11.4	0		1	4897	4897	4897	4897	r__Duplodnaviria	k__Heunggongvirae	p__Uroviricota	c__Caudoviricetes	o__	f__	lytic
ELSC_Mariner_M10_NODE_9854_length_5502_cov_1.488372	ELSC_Mariner_M10_NODE_9854_length_5502_cov_1.488372_1	ELSC_Mariner_M10_NODE_9854_length_5502_cov_1.488372	NA	NA	NA	NA	NA	NA	NA	NA	NA	NA	NA	NA	NA	NA	NA	NA	13	0	0	Not-determined	Genome-fragment	NA	0	no viral genes detected	1	5502	5502	5502	5502	NA	NA	NA	NA	NA	NA	lytic
ELSC_Mariner_M10_NODE_9854_length_5502_cov_1.488372	ELSC_Mariner_M10_NODE_9854_length_5502_cov_1.488372_2	ELSC_Mariner_M10_NODE_9854_length_5502_cov_1.488372	NA	NA	NA	NA	NA	NA	NA	NA	NA	NA	NA	NA	NA	NA	NA	NA	13	0	0	Not-determined	Genome-fragment	NA	0	no viral genes detected	1	5502	5502	5502	5502	NA	NA	NA	NA	NA	NA	lytic
ELSC_Mariner_M10_NODE_9854_length_5502_cov_1.488372	ELSC_Mariner_M10_NODE_9854_length_5502_cov_1.488372_3	ELSC_Mariner_M10_NODE_9854_length_5502_cov_1.488372	NA	NA	NA	NA	NA	NA	NA	NA	NA	NA	NA	NA	NA	NA	NA	NA	13	0	0	Not-determined	Genome-fragment	NA	0	no viral genes detected	1	5502	5502	5502	5502	NA	NA	NA	NA	NA	NA	lytic
ELSC_Mariner_M10_NODE_9854_length_5502_cov_1.488372	ELSC_Mariner_M10_NODE_9854_length_5502_cov_1.488372_4	ELSC_Mariner_M10_NODE_9854_length_5502_cov_1.488372	NA	NA	NA	NA	NA	NA	NA	NA	NA	NA	NA	NA	NA	NA	NA	NA	13	0	0	Not-determined	Genome-fragment	NA	0	no viral genes detected	1	5502	5502	5502	5502	NA	NA	NA	NA	NA	NA	lytic
ELSC_Mariner_M10_NODE_9854_length_5502_cov_1.488372	ELSC_Mariner_M10_NODE_9854_length_5502_cov_1.488372_5	ELSC_Mariner_M10_NODE_9854_length_5502_cov_1.488372	NA	NA	NA	NA	NA	NA	NA	NA	NA	NA	NA	NA	NA	NA	NA	NA	13	0	0	Not-determined	Genome-fragment	NA	0	no viral genes detected	1	5502	5502	5502	5502	NA	NA	NA	NA	NA	NA	lytic
ELSC_Mariner_M10_NODE_9854_length_5502_cov_1.488372	ELSC_Mariner_M10_NODE_9854_length_5502_cov_1.488372_6	ELSC_Mariner_M10_NODE_9854_length_5502_cov_1.488372	NA	NA	NA	NA	NA	NA	NA	NA	NA	NA	NA	NA	NA	NA	NA	NA	13	0	0	Not-determined	Genome-fragment	NA	0	no viral genes detected	1	5502	5502	5502	5502	NA	NA	NA	NA	NA	NA	lytic
ELSC_Mariner_M10_NODE_9854_length_5502_cov_1.488372	ELSC_Mariner_M10_NODE_9854_length_5502_cov_1.488372_7	ELSC_Mariner_M10_NODE_9854_length_5502_cov_1.488372	NA	NA	NA	NA	NA	NA	NA	NA	NA	NA	NA	NA	NA	NA	NA	NA	13	0	0	Not-determined	Genome-fragment	NA	0	no viral genes detected	1	5502	5502	5502	5502	NA	NA	NA	NA	NA	NA	lytic
ELSC_Mariner_M10_NODE_9854_length_5502_cov_1.488372	ELSC_Mariner_M10_NODE_9854_length_5502_cov_1.488372_8	ELSC_Mariner_M10_NODE_9854_length_5502_cov_1.488372	NA	NA	NA	NA	NA	NA	NA	NA	NA	NA	NA	NA	NA	NA	NA	NA	13	0	0	Not-determined	Genome-fragment	NA	0	no viral genes detected	1	5502	5502	5502	5502	NA	NA	NA	NA	NA	NA	lytic
ELSC_Mariner_M10_NODE_9854_length_5502_cov_1.488372	ELSC_Mariner_M10_NODE_9854_length_5502_cov_1.488372_9	ELSC_Mariner_M10_NODE_9854_length_5502_cov_1.488372	NA	NA	NA	NA	NA	NA	NA	NA	NA	NA	NA	NA	NA	NA	NA	NA	13	0	0	Not-determined	Genome-fragment	NA	0	no viral genes detected	1	5502	5502	5502	5502	NA	NA	NA	NA	NA	NA	lytic
ELSC_Mariner_M10_NODE_9854_length_5502_cov_1.488372	ELSC_Mariner_M10_NODE_9854_length_5502_cov_1.488372_10	ELSC_Mariner_M10_NODE_9854_length_5502_cov_1.488372	NA	NA	NA	NA	NA	NA	NA	NA	NA	NA	NA	NA	NA	NA	NA	NA	13	0	0	Not-determined	Genome-fragment	NA	0	no viral genes detected	1	5502	5502	5502	5502	NA	NA	NA	NA	NA	NA	lytic
ELSC_Mariner_M10_NODE_9854_length_5502_cov_1.488372	ELSC_Mariner_M10_NODE_9854_length_5502_cov_1.488372_11	ELSC_Mariner_M10_NODE_9854_length_5502_cov_1.488372	NA	NA	NA	NA	NA	NA	NA	NA	NA	NA	NA	NA	NA	NA	NA	NA	13	0	0	Not-determined	Genome-fragment	NA	0	no viral genes detected	1	5502	5502	5502	5502	NA	NA	NA	NA	NA	NA	lytic
ELSC_Mariner_M10_NODE_9854_length_5502_cov_1.488372	ELSC_Mariner_M10_NODE_9854_length_5502_cov_1.488372_12	ELSC_Mariner_M10_NODE_9854_length_5502_cov_1.488372	NA	NA	NA	NA	NA	NA	NA	NA	NA	NA	NA	NA	NA	NA	NA	NA	13	0	0	Not-determined	Genome-fragment	NA	0	no viral genes detected	1	5502	5502	5502	5502	NA	NA	NA	NA	NA	NA	lytic
ELSC_Mariner_M10_NODE_9854_length_5502_cov_1.488372	ELSC_Mariner_M10_NODE_9854_length_5502_cov_1.488372_13	ELSC_Mariner_M10_NODE_9854_length_5502_cov_1.488372	K19789	NA	radD; DNA repair protein RadD	2.6e-25	88.9	3.7	NA	NA	NA	NA	NA	VOG00935	sp|P20703|UVSW_BPT4 ATP-dependent DNA helicase uvsW	4.6e-42	142	10	13	0	0	Not-determined	Genome-fragment	NA	0	no viral genes detected	1	5502	5502	5502	5502	NA	NA	NA	NA	NA	NA	lytic
ELSC_Mariner_M10_NODE_3785_length_9840_cov_1.631319	ELSC_Mariner_M10_NODE_3785_length_9840_cov_1.631319_1	ELSC_Mariner_M10_NODE_3785_length_9840_cov_1.631319	NA	NA	NA	NA	NA	NA	NA	NA	NA	NA	NA	NA	NA	NA	NA	NA	12	2	0	Low-quality	Genome-fragment	5.17	0		1	9840	9840	9840	9840	r__Duplodnaviria	k__Heunggongvirae	p__Uroviricota	c__Caudoviricetes	o__	f__	lytic
ELSC_Mariner_M10_NODE_3785_length_9840_cov_1.631319	ELSC_Mariner_M10_NODE_3785_length_9840_cov_1.631319_2	ELSC_Mariner_M10_NODE_3785_length_9840_cov_1.631319	NA	NA	NA	NA	NA	NA	NA	NA	NA	NA	NA	VOG00110	REFSEQ hypothetical protein	2.9e-20	70.6	10	12	2	0	Low-quality	Genome-fragment	5.17	0		1	9840	9840	9840	9840	r__Duplodnaviria	k__Heunggongvirae	p__Uroviricota	c__Caudoviricetes	o__	f__	lytic
ELSC_Mariner_M10_NODE_3785_length_9840_cov_1.631319	ELSC_Mariner_M10_NODE_3785_length_9840_cov_1.631319_3	ELSC_Mariner_M10_NODE_3785_length_9840_cov_1.631319	NA	NA	NA	NA	NA	NA	NA	NA	NA	NA	NA	NA	NA	NA	NA	NA	12	2	0	Low-quality	Genome-fragment	5.17	0		1	9840	9840	9840	9840	r__Duplodnaviria	k__Heunggongvirae	p__Uroviricota	c__Caudoviricetes	o__	f__	lytic
ELSC_Mariner_M10_NODE_3785_length_9840_cov_1.631319	ELSC_Mariner_M10_NODE_3785_length_9840_cov_1.631319_4	ELSC_Mariner_M10_NODE_3785_length_9840_cov_1.631319	NA	NA	NA	NA	NA	NA	NA	NA	NA	NA	NA	NA	NA	NA	NA	NA	12	2	0	Low-quality	Genome-fragment	5.17	0		1	9840	9840	9840	9840	r__Duplodnaviria	k__Heunggongvirae	p__Uroviricota	c__Caudoviricetes	o__	f__	lytic
ELSC_Mariner_M10_NODE_3785_length_9840_cov_1.631319	ELSC_Mariner_M10_NODE_3785_length_9840_cov_1.631319_5	ELSC_Mariner_M10_NODE_3785_length_9840_cov_1.631319	NA	NA	NA	NA	NA	NA	NA	NA	NA	NA	NA	NA	NA	NA	NA	NA	12	2	0	Low-quality	Genome-fragment	5.17	0		1	9840	9840	9840	9840	r__Duplodnaviria	k__Heunggongvirae	p__Uroviricota	c__Caudoviricetes	o__	f__	lytic
ELSC_Mariner_M10_NODE_3785_length_9840_cov_1.631319	ELSC_Mariner_M10_NODE_3785_length_9840_cov_1.631319_6	ELSC_Mariner_M10_NODE_3785_length_9840_cov_1.631319	NA	NA	NA	NA	NA	NA	NA	NA	NA	NA	NA	NA	NA	NA	NA	NA	12	2	0	Low-quality	Genome-fragment	5.17	0		1	9840	9840	9840	9840	r__Duplodnaviria	k__Heunggongvirae	p__Uroviricota	c__Caudoviricetes	o__	f__	lytic
ELSC_Mariner_M10_NODE_3785_length_9840_cov_1.631319	ELSC_Mariner_M10_NODE_3785_length_9840_cov_1.631319_7	ELSC_Mariner_M10_NODE_3785_length_9840_cov_1.631319	NA	NA	NA	NA	NA	NA	NA	NA	NA	NA	NA	NA	NA	NA	NA	NA	12	2	0	Low-quality	Genome-fragment	5.17	0		1	9840	9840	9840	9840	r__Duplodnaviria	k__Heunggongvirae	p__Uroviricota	c__Caudoviricetes	o__	f__	lytic
ELSC_Mariner_M10_NODE_3785_length_9840_cov_1.631319	ELSC_Mariner_M10_NODE_3785_length_9840_cov_1.631319_8	ELSC_Mariner_M10_NODE_3785_length_9840_cov_1.631319	NA	NA	NA	NA	NA	NA	NA	NA	NA	NA	NA	NA	NA	NA	NA	NA	12	2	0	Low-quality	Genome-fragment	5.17	0		1	9840	9840	9840	9840	r__Duplodnaviria	k__Heunggongvirae	p__Uroviricota	c__Caudoviricetes	o__	f__	lytic
ELSC_Mariner_M10_NODE_3785_length_9840_cov_1.631319	ELSC_Mariner_M10_NODE_3785_length_9840_cov_1.631319_9	ELSC_Mariner_M10_NODE_3785_length_9840_cov_1.631319	NA	NA	NA	NA	NA	NA	NA	NA	NA	NA	NA	NA	NA	NA	NA	NA	12	2	0	Low-quality	Genome-fragment	5.17	0		1	9840	9840	9840	9840	r__Duplodnaviria	k__Heunggongvirae	p__Uroviricota	c__Caudoviricetes	o__	f__	lytic
ELSC_Mariner_M10_NODE_3785_length_9840_cov_1.631319	ELSC_Mariner_M10_NODE_3785_length_9840_cov_1.631319_10	ELSC_Mariner_M10_NODE_3785_length_9840_cov_1.631319	NA	NA	NA	NA	NA	NA	NA	NA	NA	NA	NA	NA	NA	NA	NA	NA	12	2	0	Low-quality	Genome-fragment	5.17	0		1	9840	9840	9840	9840	r__Duplodnaviria	k__Heunggongvirae	p__Uroviricota	c__Caudoviricetes	o__	f__	lytic
ELSC_Mariner_M10_NODE_3785_length_9840_cov_1.631319	ELSC_Mariner_M10_NODE_3785_length_9840_cov_1.631319_11	ELSC_Mariner_M10_NODE_3785_length_9840_cov_1.631319	NA	NA	NA	NA	NA	NA	NA	NA	NA	NA	NA	NA	NA	NA	NA	NA	12	2	0	Low-quality	Genome-fragment	5.17	0		1	9840	9840	9840	9840	r__Duplodnaviria	k__Heunggongvirae	p__Uroviricota	c__Caudoviricetes	o__	f__	lytic
ELSC_Mariner_M10_NODE_3785_length_9840_cov_1.631319	ELSC_Mariner_M10_NODE_3785_length_9840_cov_1.631319_12	ELSC_Mariner_M10_NODE_3785_length_9840_cov_1.631319	NA	NA	NA	NA	NA	NA	NA	NA	NA	NA	NA	VOG18954	REFSEQ peptidase M15B and M15C	2e-20	70.7	0.06	12	2	0	Low-quality	Genome-fragment	5.17	0		1	9840	9840	9840	9840	r__Duplodnaviria	k__Heunggongvirae	p__Uroviricota	c__Caudoviricetes	o__	f__	lytic
ELSC_Mariner_M10_NODE_16719_length_3913_cov_1.179609	ELSC_Mariner_M10_NODE_16719_length_3913_cov_1.179609_1	ELSC_Mariner_M10_NODE_16719_length_3913_cov_1.179609	NA	NA	NA	NA	NA	NA	NA	NA	NA	NA	NA	NA	NA	NA	NA	NA	9	0	2	Not-determined	Genome-fragment	NA	0	no viral genes detected	1	3913	3913	3913	3913	r__Duplodnaviria	k__Heunggongvirae	p__Uroviricota	c__Caudoviricetes	o__	f__	lytic
ELSC_Mariner_M10_NODE_16719_length_3913_cov_1.179609	ELSC_Mariner_M10_NODE_16719_length_3913_cov_1.179609_2	ELSC_Mariner_M10_NODE_16719_length_3913_cov_1.179609	NA	NA	NA	NA	NA	NA	NA	NA	NA	NA	NA	VOG23941	REFSEQ hypothetical protein	8.4e-17	59.2	0.09	9	0	2	Not-determined	Genome-fragment	NA	0	no viral genes detected	1	3913	3913	3913	3913	r__Duplodnaviria	k__Heunggongvirae	p__Uroviricota	c__Caudoviricetes	o__	f__	lytic
ELSC_Mariner_M10_NODE_16719_length_3913_cov_1.179609	ELSC_Mariner_M10_NODE_16719_length_3913_cov_1.179609_3	ELSC_Mariner_M10_NODE_16719_length_3913_cov_1.179609	K01495	AMG	GCH1, folE; GTP cyclohydrolase IA [EC:3.5.4.16]	3.6e-63	213.5	0.52	PF01227.22	GTP cyclohydrolase I	8.8e-57	189.3	0.52	VOG00911	sp|Q2Y6B3|GCH1_NITMU GTP cyclohydrolase 1	1.3e-54	183.6	1.49	9	0	2	Not-determined	Genome-fragment	NA	0	no viral genes detected	1	3913	3913	3913	3913	r__Duplodnaviria	k__Heunggongvirae	p__Uroviricota	c__Caudoviricetes	o__	f__	lytic
ELSC_Mariner_M10_NODE_16719_length_3913_cov_1.179609	ELSC_Mariner_M10_NODE_16719_length_3913_cov_1.179609_4	ELSC_Mariner_M10_NODE_16719_length_3913_cov_1.179609	NA	NA	NA	NA	NA	NA	NA	NA	NA	NA	NA	NA	NA	NA	NA	NA	9	0	2	Not-determined	Genome-fragment	NA	0	no viral genes detected	1	3913	3913	3913	3913	r__Duplodnaviria	k__Heunggongvirae	p__Uroviricota	c__Caudoviricetes	o__	f__	lytic
ELSC_Mariner_M10_NODE_16719_length_3913_cov_1.179609	ELSC_Mariner_M10_NODE_16719_length_3913_cov_1.179609_5	ELSC_Mariner_M10_NODE_16719_length_3913_cov_1.179609	K10026	AMG	queE; 7-carboxy-7-deazaguanine synthase [EC:4.3.99.3]	1.2e-46	158.9	0.45	PF13394.6	4Fe-4S single cluster domain	4e-14	50.7	0.23	VOG03363	sp|Q9ZCV2|QUEE_RICPR 7-carboxy-7-deazaguanine synthase	2.8e-36	123.1	1.49	9	0	2	Not-determined	Genome-fragment	NA	0	no viral genes detected	1	3913	3913	3913	3913	r__Duplodnaviria	k__Heunggongvirae	p__Uroviricota	c__Caudoviricetes	o__	f__	lytic
ELSC_Mariner_M10_NODE_16719_length_3913_cov_1.179609	ELSC_Mariner_M10_NODE_16719_length_3913_cov_1.179609_6	ELSC_Mariner_M10_NODE_16719_length_3913_cov_1.179609	K01737	AMG	queD, ptpS, PTS; 6-pyruvoyltetrahydropterin/6-carboxytetrahydropterin synthase [EC:4.2.3.12 4.1.2.50]	3.4e-39	134.8	0.54	PF01242.19	6-pyruvoyl tetrahydropterin synthase	3.2e-36	121.9	0.53	VOG01126	sp|Q1RHI6|QUED_RICBR 6-carboxy-5,6,7,8-tetrahydropterin synthase	2.7e-25	86.9	1.36	9	0	2	Not-determined	Genome-fragment	NA	0	no viral genes detected	1	3913	3913	3913	3913	r__Duplodnaviria	k__Heunggongvirae	p__Uroviricota	c__Caudoviricetes	o__	f__	lytic
ELSC_Mariner_M10_NODE_16719_length_3913_cov_1.179609	ELSC_Mariner_M10_NODE_16719_length_3913_cov_1.179609_7	ELSC_Mariner_M10_NODE_16719_length_3913_cov_1.179609	NA	NA	NA	NA	NA	NA	NA	NA	NA	NA	NA	NA	NA	NA	NA	NA	9	0	2	Not-determined	Genome-fragment	NA	0	no viral genes detected	1	3913	3913	3913	3913	r__Duplodnaviria	k__Heunggongvirae	p__Uroviricota	c__Caudoviricetes	o__	f__	lytic
ELSC_Mariner_M10_NODE_16719_length_3913_cov_1.179609	ELSC_Mariner_M10_NODE_16719_length_3913_cov_1.179609_8	ELSC_Mariner_M10_NODE_16719_length_3913_cov_1.179609	NA	NA	NA	NA	NA	NA	NA	NA	NA	NA	NA	NA	NA	NA	NA	NA	9	0	2	Not-determined	Genome-fragment	NA	0	no viral genes detected	1	3913	3913	3913	3913	r__Duplodnaviria	k__Heunggongvirae	p__Uroviricota	c__Caudoviricetes	o__	f__	lytic
ELSC_Mariner_M10_NODE_16719_length_3913_cov_1.179609	ELSC_Mariner_M10_NODE_16719_length_3913_cov_1.179609_9	ELSC_Mariner_M10_NODE_16719_length_3913_cov_1.179609	NA	NA	NA	NA	NA	NA	NA	NA	NA	NA	NA	NA	NA	NA	NA	NA	9	0	2	Not-determined	Genome-fragment	NA	0	no viral genes detected	1	3913	3913	3913	3913	r__Duplodnaviria	k__Heunggongvirae	p__Uroviricota	c__Caudoviricetes	o__	f__	lytic
ELSC_Mariner_M10_NODE_5437_length_7967_cov_2.330740	ELSC_Mariner_M10_NODE_5437_length_7967_cov_2.330740_1	ELSC_Mariner_M10_NODE_5437_length_7967_cov_2.330740	NA	NA	NA	NA	NA	NA	NA	NA	NA	NA	NA	NA	NA	NA	NA	NA	7	0	0	Not-determined	Genome-fragment	NA	0	no viral genes detected	1	7967	7967	7967	7967	NA	NA	NA	NA	NA	NA	lytic
ELSC_Mariner_M10_NODE_5437_length_7967_cov_2.330740	ELSC_Mariner_M10_NODE_5437_length_7967_cov_2.330740_2	ELSC_Mariner_M10_NODE_5437_length_7967_cov_2.330740	K08651	NA	E3.4.21.66; thermitase [EC:3.4.21.66]	1.2e-33	116.4	0.04	PF00082.22	Subtilase family	8e-22	75.7	0.29	VOG15726	sp|P29139|ISP_PAEPO Intracellular serine protease	8.1e-15	52.2	0.44	7	0	0	Not-determined	Genome-fragment	NA	0	no viral genes detected	1	7967	7967	7967	7967	NA	NA	NA	NA	NA	NA	lytic
ELSC_Mariner_M10_NODE_5437_length_7967_cov_2.330740	ELSC_Mariner_M10_NODE_5437_length_7967_cov_2.330740_3	ELSC_Mariner_M10_NODE_5437_length_7967_cov_2.330740	NA	NA	NA	NA	NA	NA	NA	NA	NA	NA	NA	NA	NA	NA	NA	NA	7	0	0	Not-determined	Genome-fragment	NA	0	no viral genes detected	1	7967	7967	7967	7967	NA	NA	NA	NA	NA	NA	lytic
ELSC_Mariner_M10_NODE_5437_length_7967_cov_2.330740	ELSC_Mariner_M10_NODE_5437_length_7967_cov_2.330740_4	ELSC_Mariner_M10_NODE_5437_length_7967_cov_2.330740	K07313	NA	pphA; serine/threonine protein phosphatase 1 [EC:3.1.3.16]	4.2e-46	157.1	1.01	PF00149.28	Calcineurin-like phosphoesterase	2e-13	49.2	1.18	VOG01470	sp|Q8ZNY9|PRP1_SALTY Serine/threonine-protein phosphatase 1	6.3e-36	121.7	4.84	7	0	0	Not-determined	Genome-fragment	NA	0	no viral genes detected	1	7967	7967	7967	7967	NA	NA	NA	NA	NA	NA	lytic
ELSC_Mariner_M10_NODE_5437_length_7967_cov_2.330740	ELSC_Mariner_M10_NODE_5437_length_7967_cov_2.330740_5	ELSC_Mariner_M10_NODE_5437_length_7967_cov_2.330740	NA	NA	NA	NA	NA	NA	NA	NA	NA	NA	NA	NA	NA	NA	NA	NA	7	0	0	Not-determined	Genome-fragment	NA	0	no viral genes detected	1	7967	7967	7967	7967	NA	NA	NA	NA	NA	NA	lytic
ELSC_Mariner_M10_NODE_5437_length_7967_cov_2.330740	ELSC_Mariner_M10_NODE_5437_length_7967_cov_2.330740_6	ELSC_Mariner_M10_NODE_5437_length_7967_cov_2.330740	NA	NA	NA	NA	NA	NA	NA	NA	NA	NA	NA	NA	NA	NA	NA	NA	7	0	0	Not-determined	Genome-fragment	NA	0	no viral genes detected	1	7967	7967	7967	7967	NA	NA	NA	NA	NA	NA	lytic
ELSC_Mariner_M10_NODE_5437_length_7967_cov_2.330740	ELSC_Mariner_M10_NODE_5437_length_7967_cov_2.330740_7	ELSC_Mariner_M10_NODE_5437_length_7967_cov_2.330740	NA	NA	NA	NA	NA	NA	NA	NA	NA	NA	NA	NA	NA	NA	NA	NA	7	0	0	Not-determined	Genome-fragment	NA	0	no viral genes detected	1	7967	7967	7967	7967	NA	NA	NA	NA	NA	NA	lytic
ELSC_Mariner_M10_NODE_41017_length_2125_cov_1.327327	ELSC_Mariner_M10_NODE_41017_length_2125_cov_1.327327_1	ELSC_Mariner_M10_NODE_41017_length_2125_cov_1.327327	NA	NA	NA	NA	NA	NA	NA	NA	NA	NA	NA	NA	NA	NA	NA	NA	6	0	0	Not-determined	Genome-fragment	NA	0	no viral genes detected	1	2125	2125	2125	2125	r__Duplodnaviria	k__Heunggongvirae	p__Uroviricota	c__Caudoviricetes	o__	f__	lytic
ELSC_Mariner_M10_NODE_41017_length_2125_cov_1.327327	ELSC_Mariner_M10_NODE_41017_length_2125_cov_1.327327_2	ELSC_Mariner_M10_NODE_41017_length_2125_cov_1.327327	NA	NA	NA	NA	NA	NA	NA	NA	NA	NA	NA	NA	NA	NA	NA	NA	6	0	0	Not-determined	Genome-fragment	NA	0	no viral genes detected	1	2125	2125	2125	2125	r__Duplodnaviria	k__Heunggongvirae	p__Uroviricota	c__Caudoviricetes	o__	f__	lytic
ELSC_Mariner_M10_NODE_41017_length_2125_cov_1.327327	ELSC_Mariner_M10_NODE_41017_length_2125_cov_1.327327_3	ELSC_Mariner_M10_NODE_41017_length_2125_cov_1.327327	NA	NA	NA	NA	NA	NA	NA	NA	NA	NA	NA	NA	NA	NA	NA	NA	6	0	0	Not-determined	Genome-fragment	NA	0	no viral genes detected	1	2125	2125	2125	2125	r__Duplodnaviria	k__Heunggongvirae	p__Uroviricota	c__Caudoviricetes	o__	f__	lytic
ELSC_Mariner_M10_NODE_41017_length_2125_cov_1.327327	ELSC_Mariner_M10_NODE_41017_length_2125_cov_1.327327_4	ELSC_Mariner_M10_NODE_41017_length_2125_cov_1.327327	NA	NA	NA	NA	NA	NA	NA	NA	NA	NA	NA	NA	NA	NA	NA	NA	6	0	0	Not-determined	Genome-fragment	NA	0	no viral genes detected	1	2125	2125	2125	2125	r__Duplodnaviria	k__Heunggongvirae	p__Uroviricota	c__Caudoviricetes	o__	f__	lytic
ELSC_Mariner_M10_NODE_41017_length_2125_cov_1.327327	ELSC_Mariner_M10_NODE_41017_length_2125_cov_1.327327_5	ELSC_Mariner_M10_NODE_41017_length_2125_cov_1.327327	NA	NA	NA	NA	NA	NA	PF12705.7	PD-(D/E)XK nuclease superfamily	1.5e-11	42.6	2.62	VOG00216	sp|O64262|VG69_BPMD2 Gene 69 protein	2.1e-11	41.9	10	6	0	0	Not-determined	Genome-fragment	NA	0	no viral genes detected	1	2125	2125	2125	2125	r__Duplodnaviria	k__Heunggongvirae	p__Uroviricota	c__Caudoviricetes	o__	f__	lytic
ELSC_Mariner_M10_NODE_41017_length_2125_cov_1.327327	ELSC_Mariner_M10_NODE_41017_length_2125_cov_1.327327_6	ELSC_Mariner_M10_NODE_41017_length_2125_cov_1.327327	NA	NA	NA	NA	NA	NA	NA	NA	NA	NA	NA	NA	NA	NA	NA	NA	6	0	0	Not-determined	Genome-fragment	NA	0	no viral genes detected	1	2125	2125	2125	2125	r__Duplodnaviria	k__Heunggongvirae	p__Uroviricota	c__Caudoviricetes	o__	f__	lytic
ELSC_Mariner_M10_NODE_36308_length_2321_cov_1.060164	ELSC_Mariner_M10_NODE_36308_length_2321_cov_1.060164_1	ELSC_Mariner_M10_NODE_36308_length_2321_cov_1.060164	NA	NA	NA	NA	NA	NA	NA	NA	NA	NA	NA	NA	NA	NA	NA	NA	4	0	0	Not-determined	Genome-fragment	NA	0	no viral genes detected	1	2321	2321	2321	2321	NA	NA	NA	NA	NA	NA	lytic
ELSC_Mariner_M10_NODE_36308_length_2321_cov_1.060164	ELSC_Mariner_M10_NODE_36308_length_2321_cov_1.060164_2	ELSC_Mariner_M10_NODE_36308_length_2321_cov_1.060164	K09935	NA	K09935; uncharacterized protein	8.8e-71	238.5	1.03	PF08719.11	Domain of unknown function (DUF1768)	5.1e-54	180.8	1.02	VOG00311	sp|P32276|Y12G_BPT4 Uncharacterized 17.1 kDa protein in Gp30-rIII intergenic region	3.3e-26	90	8.81	4	0	0	Not-determined	Genome-fragment	NA	0	no viral genes detected	1	2321	2321	2321	2321	NA	NA	NA	NA	NA	NA	lytic
ELSC_Mariner_M10_NODE_36308_length_2321_cov_1.060164	ELSC_Mariner_M10_NODE_36308_length_2321_cov_1.060164_3	ELSC_Mariner_M10_NODE_36308_length_2321_cov_1.060164	NA	NA	NA	NA	NA	NA	NA	NA	NA	NA	NA	VOG00002	sp|Q9J4Z6|V244_FOWPN Putative ankyrin repeat protein FPV244	6.5e-11	40.3	0.34	4	0	0	Not-determined	Genome-fragment	NA	0	no viral genes detected	1	2321	2321	2321	2321	NA	NA	NA	NA	NA	NA	lytic
ELSC_Mariner_M10_NODE_36308_length_2321_cov_1.060164	ELSC_Mariner_M10_NODE_36308_length_2321_cov_1.060164_4	ELSC_Mariner_M10_NODE_36308_length_2321_cov_1.060164	NA	NA	NA	NA	NA	NA	NA	NA	NA	NA	NA	NA	NA	NA	NA	NA	4	0	0	Not-determined	Genome-fragment	NA	0	no viral genes detected	1	2321	2321	2321	2321	NA	NA	NA	NA	NA	NA	lytic
ELSC_Mariner_M10_NODE_3108_length_11076_cov_1.759339	ELSC_Mariner_M10_NODE_3108_length_11076_cov_1.759339_1	ELSC_Mariner_M10_NODE_3108_length_11076_cov_1.759339	NA	NA	NA	NA	NA	NA	NA	NA	NA	NA	NA	NA	NA	NA	NA	NA	12	8	1	Low-quality	Genome-fragment	3.71	0		1	11076	11076	11076	11076	r__Duplodnaviria	k__Heunggongvirae	p__Uroviricota	c__Caudoviricetes	o__	f__	lytic
ELSC_Mariner_M10_NODE_3108_length_11076_cov_1.759339	ELSC_Mariner_M10_NODE_3108_length_11076_cov_1.759339_2	ELSC_Mariner_M10_NODE_3108_length_11076_cov_1.759339	K03547	NA	sbcD, mre11; DNA repair protein SbcD/Mre11	1.5e-15	57	2.76	NA	NA	NA	NA	NA	VOG01120	sp|Q5UR33|YR555_MIMIV Uncharacterized protein R555	6.9e-51	170.7	1.09	12	8	1	Low-quality	Genome-fragment	3.71	0		1	11076	11076	11076	11076	r__Duplodnaviria	k__Heunggongvirae	p__Uroviricota	c__Caudoviricetes	o__	f__	lytic
ELSC_Mariner_M10_NODE_3108_length_11076_cov_1.759339	ELSC_Mariner_M10_NODE_3108_length_11076_cov_1.759339_3	ELSC_Mariner_M10_NODE_3108_length_11076_cov_1.759339	NA	NA	NA	NA	NA	NA	NA	NA	NA	NA	NA	NA	NA	NA	NA	NA	12	8	1	Low-quality	Genome-fragment	3.71	0		1	11076	11076	11076	11076	r__Duplodnaviria	k__Heunggongvirae	p__Uroviricota	c__Caudoviricetes	o__	f__	lytic
ELSC_Mariner_M10_NODE_3108_length_11076_cov_1.759339	ELSC_Mariner_M10_NODE_3108_length_11076_cov_1.759339_4	ELSC_Mariner_M10_NODE_3108_length_11076_cov_1.759339	NA	NA	NA	NA	NA	NA	NA	NA	NA	NA	NA	VOG10231	REFSEQ hypothetical protein	1.8e-37	126.7	1	12	8	1	Low-quality	Genome-fragment	3.71	0		1	11076	11076	11076	11076	r__Duplodnaviria	k__Heunggongvirae	p__Uroviricota	c__Caudoviricetes	o__	f__	lytic
ELSC_Mariner_M10_NODE_3108_length_11076_cov_1.759339	ELSC_Mariner_M10_NODE_3108_length_11076_cov_1.759339_5	ELSC_Mariner_M10_NODE_3108_length_11076_cov_1.759339	NA	NA	NA	NA	NA	NA	NA	NA	NA	NA	NA	NA	NA	NA	NA	NA	12	8	1	Low-quality	Genome-fragment	3.71	0		1	11076	11076	11076	11076	r__Duplodnaviria	k__Heunggongvirae	p__Uroviricota	c__Caudoviricetes	o__	f__	lytic
ELSC_Mariner_M10_NODE_3108_length_11076_cov_1.759339	ELSC_Mariner_M10_NODE_3108_length_11076_cov_1.759339_6	ELSC_Mariner_M10_NODE_3108_length_11076_cov_1.759339	NA	NA	NA	NA	NA	NA	NA	NA	NA	NA	NA	VOG10233	REFSEQ hypothetical protein	4e-21	72.9	1	12	8	1	Low-quality	Genome-fragment	3.71	0		1	11076	11076	11076	11076	r__Duplodnaviria	k__Heunggongvirae	p__Uroviricota	c__Caudoviricetes	o__	f__	lytic
ELSC_Mariner_M10_NODE_3108_length_11076_cov_1.759339	ELSC_Mariner_M10_NODE_3108_length_11076_cov_1.759339_7	ELSC_Mariner_M10_NODE_3108_length_11076_cov_1.759339	NA	NA	NA	NA	NA	NA	NA	NA	NA	NA	NA	NA	NA	NA	NA	NA	12	8	1	Low-quality	Genome-fragment	3.71	0		1	11076	11076	11076	11076	r__Duplodnaviria	k__Heunggongvirae	p__Uroviricota	c__Caudoviricetes	o__	f__	lytic
ELSC_Mariner_M10_NODE_3108_length_11076_cov_1.759339	ELSC_Mariner_M10_NODE_3108_length_11076_cov_1.759339_8	ELSC_Mariner_M10_NODE_3108_length_11076_cov_1.759339	NA	NA	NA	NA	NA	NA	NA	NA	NA	NA	NA	VOG10234	REFSEQ hypothetical protein	2.9e-26	90.2	1	12	8	1	Low-quality	Genome-fragment	3.71	0		1	11076	11076	11076	11076	r__Duplodnaviria	k__Heunggongvirae	p__Uroviricota	c__Caudoviricetes	o__	f__	lytic
ELSC_Mariner_M10_NODE_3108_length_11076_cov_1.759339	ELSC_Mariner_M10_NODE_3108_length_11076_cov_1.759339_9	ELSC_Mariner_M10_NODE_3108_length_11076_cov_1.759339	NA	NA	NA	NA	NA	NA	NA	NA	NA	NA	NA	VOG03492	REFSEQ hypothetical protein	5.2e-13	46.7	1	12	8	1	Low-quality	Genome-fragment	3.71	0		1	11076	11076	11076	11076	r__Duplodnaviria	k__Heunggongvirae	p__Uroviricota	c__Caudoviricetes	o__	f__	lytic
ELSC_Mariner_M10_NODE_3108_length_11076_cov_1.759339	ELSC_Mariner_M10_NODE_3108_length_11076_cov_1.759339_10	ELSC_Mariner_M10_NODE_3108_length_11076_cov_1.759339	NA	NA	NA	NA	NA	NA	NA	NA	NA	NA	NA	NA	NA	NA	NA	NA	12	8	1	Low-quality	Genome-fragment	3.71	0		1	11076	11076	11076	11076	r__Duplodnaviria	k__Heunggongvirae	p__Uroviricota	c__Caudoviricetes	o__	f__	lytic
ELSC_Mariner_M10_NODE_3108_length_11076_cov_1.759339	ELSC_Mariner_M10_NODE_3108_length_11076_cov_1.759339_11	ELSC_Mariner_M10_NODE_3108_length_11076_cov_1.759339	NA	NA	NA	NA	NA	NA	NA	NA	NA	NA	NA	VOG03479	sp|Q0AF53|RPOB_NITEC DNA-directed RNA polymerase subunit beta	2.3e-87	291.7	1.18	12	8	1	Low-quality	Genome-fragment	3.71	0		1	11076	11076	11076	11076	r__Duplodnaviria	k__Heunggongvirae	p__Uroviricota	c__Caudoviricetes	o__	f__	lytic
ELSC_Mariner_M10_NODE_3108_length_11076_cov_1.759339	ELSC_Mariner_M10_NODE_3108_length_11076_cov_1.759339_12	ELSC_Mariner_M10_NODE_3108_length_11076_cov_1.759339	NA	NA	NA	NA	NA	NA	PF08014.11	Domain of unknown function (DUF1704)	6.7e-20	69.3	0	NA	NA	NA	NA	NA	12	8	1	Low-quality	Genome-fragment	3.71	0		1	11076	11076	11076	11076	r__Duplodnaviria	k__Heunggongvirae	p__Uroviricota	c__Caudoviricetes	o__	f__	lytic
ELSC_Mariner_M10_NODE_36635_length_2307_cov_0.931193	ELSC_Mariner_M10_NODE_36635_length_2307_cov_0.931193_1	ELSC_Mariner_M10_NODE_36635_length_2307_cov_0.931193	NA	NA	NA	NA	NA	NA	NA	NA	NA	NA	NA	VOG00232	sp|P76162|YDFU_ECOLI Uncharacterized protein YdfU	1.6e-18	64	2.92	4	0	1	Not-determined	Genome-fragment	NA	0	no viral genes detected	1	2307	2307	2307	2307	r__Duplodnaviria	k__Heunggongvirae	p__Uroviricota	c__Caudoviricetes	o__	f__	lytic
ELSC_Mariner_M10_NODE_36635_length_2307_cov_0.931193	ELSC_Mariner_M10_NODE_36635_length_2307_cov_0.931193_2	ELSC_Mariner_M10_NODE_36635_length_2307_cov_0.931193	NA	NA	NA	NA	NA	NA	NA	NA	NA	NA	NA	NA	NA	NA	NA	NA	4	0	1	Not-determined	Genome-fragment	NA	0	no viral genes detected	1	2307	2307	2307	2307	r__Duplodnaviria	k__Heunggongvirae	p__Uroviricota	c__Caudoviricetes	o__	f__	lytic
ELSC_Mariner_M10_NODE_36635_length_2307_cov_0.931193	ELSC_Mariner_M10_NODE_36635_length_2307_cov_0.931193_3	ELSC_Mariner_M10_NODE_36635_length_2307_cov_0.931193	NA	NA	NA	NA	NA	NA	NA	NA	NA	NA	NA	NA	NA	NA	NA	NA	4	0	1	Not-determined	Genome-fragment	NA	0	no viral genes detected	1	2307	2307	2307	2307	r__Duplodnaviria	k__Heunggongvirae	p__Uroviricota	c__Caudoviricetes	o__	f__	lytic
ELSC_Mariner_M10_NODE_36635_length_2307_cov_0.931193	ELSC_Mariner_M10_NODE_36635_length_2307_cov_0.931193_4	ELSC_Mariner_M10_NODE_36635_length_2307_cov_0.931193	NA	NA	NA	NA	NA	NA	NA	NA	NA	NA	NA	NA	NA	NA	NA	NA	4	0	1	Not-determined	Genome-fragment	NA	0	no viral genes detected	1	2307	2307	2307	2307	r__Duplodnaviria	k__Heunggongvirae	p__Uroviricota	c__Caudoviricetes	o__	f__	lytic
ELSC_Mariner_M10_NODE_4419_length_8984_cov_2.078695	ELSC_Mariner_M10_NODE_4419_length_8984_cov_2.078695_1	ELSC_Mariner_M10_NODE_4419_length_8984_cov_2.078695	NA	NA	NA	NA	NA	NA	NA	NA	NA	NA	NA	NA	NA	NA	NA	NA	11	0	1	Not-determined	Genome-fragment	NA	0	no viral genes detected	1	8984	8984	8984	8984	NA	NA	NA	NA	NA	NA	lytic
ELSC_Mariner_M10_NODE_4419_length_8984_cov_2.078695	ELSC_Mariner_M10_NODE_4419_length_8984_cov_2.078695_2	ELSC_Mariner_M10_NODE_4419_length_8984_cov_2.078695	NA	NA	NA	NA	NA	NA	NA	NA	NA	NA	NA	NA	NA	NA	NA	NA	11	0	1	Not-determined	Genome-fragment	NA	0	no viral genes detected	1	8984	8984	8984	8984	NA	NA	NA	NA	NA	NA	lytic
ELSC_Mariner_M10_NODE_4419_length_8984_cov_2.078695	ELSC_Mariner_M10_NODE_4419_length_8984_cov_2.078695_3	ELSC_Mariner_M10_NODE_4419_length_8984_cov_2.078695	NA	NA	NA	NA	NA	NA	NA	NA	NA	NA	NA	NA	NA	NA	NA	NA	11	0	1	Not-determined	Genome-fragment	NA	0	no viral genes detected	1	8984	8984	8984	8984	NA	NA	NA	NA	NA	NA	lytic
ELSC_Mariner_M10_NODE_4419_length_8984_cov_2.078695	ELSC_Mariner_M10_NODE_4419_length_8984_cov_2.078695_4	ELSC_Mariner_M10_NODE_4419_length_8984_cov_2.078695	NA	NA	NA	NA	NA	NA	NA	NA	NA	NA	NA	NA	NA	NA	NA	NA	11	0	1	Not-determined	Genome-fragment	NA	0	no viral genes detected	1	8984	8984	8984	8984	NA	NA	NA	NA	NA	NA	lytic
ELSC_Mariner_M10_NODE_4419_length_8984_cov_2.078695	ELSC_Mariner_M10_NODE_4419_length_8984_cov_2.078695_5	ELSC_Mariner_M10_NODE_4419_length_8984_cov_2.078695	NA	NA	NA	NA	NA	NA	NA	NA	NA	NA	NA	NA	NA	NA	NA	NA	11	0	1	Not-determined	Genome-fragment	NA	0	no viral genes detected	1	8984	8984	8984	8984	NA	NA	NA	NA	NA	NA	lytic
ELSC_Mariner_M10_NODE_4419_length_8984_cov_2.078695	ELSC_Mariner_M10_NODE_4419_length_8984_cov_2.078695_6	ELSC_Mariner_M10_NODE_4419_length_8984_cov_2.078695	K02316	NA	dnaG; DNA primase [EC:2.7.7.101]	1.7e-18	66.8	3.37	PF13155.6	Toprim-like	2.6e-11	41.7	0.13	VOG00056	sp|P04520|PRIM_BPT4 DNA primase	1e-23	81.9	10	11	0	1	Not-determined	Genome-fragment	NA	0	no viral genes detected	1	8984	8984	8984	8984	NA	NA	NA	NA	NA	NA	lytic
ELSC_Mariner_M10_NODE_4419_length_8984_cov_2.078695	ELSC_Mariner_M10_NODE_4419_length_8984_cov_2.078695_7	ELSC_Mariner_M10_NODE_4419_length_8984_cov_2.078695	NA	NA	NA	NA	NA	NA	NA	NA	NA	NA	NA	NA	NA	NA	NA	NA	11	0	1	Not-determined	Genome-fragment	NA	0	no viral genes detected	1	8984	8984	8984	8984	NA	NA	NA	NA	NA	NA	lytic
ELSC_Mariner_M10_NODE_4419_length_8984_cov_2.078695	ELSC_Mariner_M10_NODE_4419_length_8984_cov_2.078695_8	ELSC_Mariner_M10_NODE_4419_length_8984_cov_2.078695	NA	NA	NA	NA	NA	NA	NA	NA	NA	NA	NA	NA	NA	NA	NA	NA	11	0	1	Not-determined	Genome-fragment	NA	0	no viral genes detected	1	8984	8984	8984	8984	NA	NA	NA	NA	NA	NA	lytic
ELSC_Mariner_M10_NODE_4419_length_8984_cov_2.078695	ELSC_Mariner_M10_NODE_4419_length_8984_cov_2.078695_9	ELSC_Mariner_M10_NODE_4419_length_8984_cov_2.078695	NA	NA	NA	NA	NA	NA	NA	NA	NA	NA	NA	NA	NA	NA	NA	NA	11	0	1	Not-determined	Genome-fragment	NA	0	no viral genes detected	1	8984	8984	8984	8984	NA	NA	NA	NA	NA	NA	lytic
ELSC_Mariner_M10_NODE_4419_length_8984_cov_2.078695	ELSC_Mariner_M10_NODE_4419_length_8984_cov_2.078695_10	ELSC_Mariner_M10_NODE_4419_length_8984_cov_2.078695	NA	NA	NA	NA	NA	NA	PF12728.7	Helix-turn-helix domain	7.5e-12	43.2	0.29	NA	NA	NA	NA	NA	11	0	1	Not-determined	Genome-fragment	NA	0	no viral genes detected	1	8984	8984	8984	8984	NA	NA	NA	NA	NA	NA	lytic
ELSC_Mariner_M10_NODE_4419_length_8984_cov_2.078695	ELSC_Mariner_M10_NODE_4419_length_8984_cov_2.078695_11	ELSC_Mariner_M10_NODE_4419_length_8984_cov_2.078695	K01174	NA	nuc; micrococcal nuclease [EC:3.1.31.1]	2.2e-27	95.8	0.74	PF00565.17	Staphylococcal nuclease homologue	1.1e-12	46.3	0.33	VOG01047	REFSEQ hypothetical protein	7.2e-14	49.3	4.24	11	0	1	Not-determined	Genome-fragment	NA	0	no viral genes detected	1	8984	8984	8984	8984	NA	NA	NA	NA	NA	NA	lytic
ELSC_Mariner_M10_NODE_11033_length_5110_cov_2.908288	ELSC_Mariner_M10_NODE_11033_length_5110_cov_2.908288_1	ELSC_Mariner_M10_NODE_11033_length_5110_cov_2.908288	NA	NA	NA	NA	NA	NA	NA	NA	NA	NA	NA	NA	NA	NA	NA	NA	7	0	1	Not-determined	Genome-fragment	NA	0	no viral genes detected	1	5110	5110	5110	5110	NA	NA	NA	NA	NA	NA	lytic
ELSC_Mariner_M10_NODE_11033_length_5110_cov_2.908288	ELSC_Mariner_M10_NODE_11033_length_5110_cov_2.908288_2	ELSC_Mariner_M10_NODE_11033_length_5110_cov_2.908288	NA	NA	NA	NA	NA	NA	NA	NA	NA	NA	NA	VOG02181	REFSEQ hypothetical protein	8.7e-31	104.7	0.59	7	0	1	Not-determined	Genome-fragment	NA	0	no viral genes detected	1	5110	5110	5110	5110	NA	NA	NA	NA	NA	NA	lytic
ELSC_Mariner_M10_NODE_11033_length_5110_cov_2.908288	ELSC_Mariner_M10_NODE_11033_length_5110_cov_2.908288_3	ELSC_Mariner_M10_NODE_11033_length_5110_cov_2.908288	K03546	NA	sbcC, rad50; DNA repair protein SbcC/Rad50	7.8e-21	73.8	3.31	PF13476.6	AAA domain	4.4e-17	61.1	1.11	VOG00654	sp|P04522|EXO2_BPT4 Exonuclease subunit 2	2.9e-32	110.1	10	7	0	1	Not-determined	Genome-fragment	NA	0	no viral genes detected	1	5110	5110	5110	5110	NA	NA	NA	NA	NA	NA	lytic
ELSC_Mariner_M10_NODE_11033_length_5110_cov_2.908288	ELSC_Mariner_M10_NODE_11033_length_5110_cov_2.908288_4	ELSC_Mariner_M10_NODE_11033_length_5110_cov_2.908288	K03547	NA	sbcD, mre11; DNA repair protein SbcD/Mre11	2.4e-13	49.8	2.76	NA	NA	NA	NA	NA	NA	NA	NA	NA	NA	7	0	1	Not-determined	Genome-fragment	NA	0	no viral genes detected	1	5110	5110	5110	5110	NA	NA	NA	NA	NA	NA	lytic
ELSC_Mariner_M10_NODE_11033_length_5110_cov_2.908288	ELSC_Mariner_M10_NODE_11033_length_5110_cov_2.908288_5	ELSC_Mariner_M10_NODE_11033_length_5110_cov_2.908288	NA	NA	NA	NA	NA	NA	NA	NA	NA	NA	NA	NA	NA	NA	NA	NA	7	0	1	Not-determined	Genome-fragment	NA	0	no viral genes detected	1	5110	5110	5110	5110	NA	NA	NA	NA	NA	NA	lytic
ELSC_Mariner_M10_NODE_11033_length_5110_cov_2.908288	ELSC_Mariner_M10_NODE_11033_length_5110_cov_2.908288_6	ELSC_Mariner_M10_NODE_11033_length_5110_cov_2.908288	NA	NA	NA	NA	NA	NA	NA	NA	NA	NA	NA	NA	NA	NA	NA	NA	7	0	1	Not-determined	Genome-fragment	NA	0	no viral genes detected	1	5110	5110	5110	5110	NA	NA	NA	NA	NA	NA	lytic
ELSC_Mariner_M10_NODE_11033_length_5110_cov_2.908288	ELSC_Mariner_M10_NODE_11033_length_5110_cov_2.908288_7	ELSC_Mariner_M10_NODE_11033_length_5110_cov_2.908288	NA	NA	NA	NA	NA	NA	NA	NA	NA	NA	NA	NA	NA	NA	NA	NA	7	0	1	Not-determined	Genome-fragment	NA	0	no viral genes detected	1	5110	5110	5110	5110	NA	NA	NA	NA	NA	NA	lytic
ELSC_Mariner_M10_NODE_10028_length_5440_cov_1.462639	ELSC_Mariner_M10_NODE_10028_length_5440_cov_1.462639_1	ELSC_Mariner_M10_NODE_10028_length_5440_cov_1.462639	NA	NA	NA	NA	NA	NA	NA	NA	NA	NA	NA	NA	NA	NA	NA	NA	14	0	0	Not-determined	Genome-fragment	NA	0	no viral genes detected	1	5440	5440	5440	5440	r__Adnaviria	k__Zilligvirae	p__Taleaviricota	c__Tokiviricetes	o__Ligamenvirales	f__	lytic
ELSC_Mariner_M10_NODE_10028_length_5440_cov_1.462639	ELSC_Mariner_M10_NODE_10028_length_5440_cov_1.462639_2	ELSC_Mariner_M10_NODE_10028_length_5440_cov_1.462639	NA	NA	NA	NA	NA	NA	NA	NA	NA	NA	NA	NA	NA	NA	NA	NA	14	0	0	Not-determined	Genome-fragment	NA	0	no viral genes detected	1	5440	5440	5440	5440	r__Adnaviria	k__Zilligvirae	p__Taleaviricota	c__Tokiviricetes	o__Ligamenvirales	f__	lytic
ELSC_Mariner_M10_NODE_10028_length_5440_cov_1.462639	ELSC_Mariner_M10_NODE_10028_length_5440_cov_1.462639_3	ELSC_Mariner_M10_NODE_10028_length_5440_cov_1.462639	NA	NA	NA	NA	NA	NA	NA	NA	NA	NA	NA	NA	NA	NA	NA	NA	14	0	0	Not-determined	Genome-fragment	NA	0	no viral genes detected	1	5440	5440	5440	5440	r__Adnaviria	k__Zilligvirae	p__Taleaviricota	c__Tokiviricetes	o__Ligamenvirales	f__	lytic
ELSC_Mariner_M10_NODE_10028_length_5440_cov_1.462639	ELSC_Mariner_M10_NODE_10028_length_5440_cov_1.462639_4	ELSC_Mariner_M10_NODE_10028_length_5440_cov_1.462639	NA	NA	NA	NA	NA	NA	NA	NA	NA	NA	NA	NA	NA	NA	NA	NA	14	0	0	Not-determined	Genome-fragment	NA	0	no viral genes detected	1	5440	5440	5440	5440	r__Adnaviria	k__Zilligvirae	p__Taleaviricota	c__Tokiviricetes	o__Ligamenvirales	f__	lytic
ELSC_Mariner_M10_NODE_10028_length_5440_cov_1.462639	ELSC_Mariner_M10_NODE_10028_length_5440_cov_1.462639_5	ELSC_Mariner_M10_NODE_10028_length_5440_cov_1.462639	NA	NA	NA	NA	NA	NA	NA	NA	NA	NA	NA	NA	NA	NA	NA	NA	14	0	0	Not-determined	Genome-fragment	NA	0	no viral genes detected	1	5440	5440	5440	5440	r__Adnaviria	k__Zilligvirae	p__Taleaviricota	c__Tokiviricetes	o__Ligamenvirales	f__	lytic
ELSC_Mariner_M10_NODE_10028_length_5440_cov_1.462639	ELSC_Mariner_M10_NODE_10028_length_5440_cov_1.462639_6	ELSC_Mariner_M10_NODE_10028_length_5440_cov_1.462639	NA	NA	NA	NA	NA	NA	NA	NA	NA	NA	NA	NA	NA	NA	NA	NA	14	0	0	Not-determined	Genome-fragment	NA	0	no viral genes detected	1	5440	5440	5440	5440	r__Adnaviria	k__Zilligvirae	p__Taleaviricota	c__Tokiviricetes	o__Ligamenvirales	f__	lytic
ELSC_Mariner_M10_NODE_10028_length_5440_cov_1.462639	ELSC_Mariner_M10_NODE_10028_length_5440_cov_1.462639_7	ELSC_Mariner_M10_NODE_10028_length_5440_cov_1.462639	NA	NA	NA	NA	NA	NA	NA	NA	NA	NA	NA	NA	NA	NA	NA	NA	14	0	0	Not-determined	Genome-fragment	NA	0	no viral genes detected	1	5440	5440	5440	5440	r__Adnaviria	k__Zilligvirae	p__Taleaviricota	c__Tokiviricetes	o__Ligamenvirales	f__	lytic
ELSC_Mariner_M10_NODE_10028_length_5440_cov_1.462639	ELSC_Mariner_M10_NODE_10028_length_5440_cov_1.462639_8	ELSC_Mariner_M10_NODE_10028_length_5440_cov_1.462639	NA	NA	NA	NA	NA	NA	NA	NA	NA	NA	NA	NA	NA	NA	NA	NA	14	0	0	Not-determined	Genome-fragment	NA	0	no viral genes detected	1	5440	5440	5440	5440	r__Adnaviria	k__Zilligvirae	p__Taleaviricota	c__Tokiviricetes	o__Ligamenvirales	f__	lytic
ELSC_Mariner_M10_NODE_10028_length_5440_cov_1.462639	ELSC_Mariner_M10_NODE_10028_length_5440_cov_1.462639_9	ELSC_Mariner_M10_NODE_10028_length_5440_cov_1.462639	NA	NA	NA	NA	NA	NA	NA	NA	NA	NA	NA	NA	NA	NA	NA	NA	14	0	0	Not-determined	Genome-fragment	NA	0	no viral genes detected	1	5440	5440	5440	5440	r__Adnaviria	k__Zilligvirae	p__Taleaviricota	c__Tokiviricetes	o__Ligamenvirales	f__	lytic
ELSC_Mariner_M10_NODE_10028_length_5440_cov_1.462639	ELSC_Mariner_M10_NODE_10028_length_5440_cov_1.462639_10	ELSC_Mariner_M10_NODE_10028_length_5440_cov_1.462639	NA	NA	NA	NA	NA	NA	NA	NA	NA	NA	NA	NA	NA	NA	NA	NA	14	0	0	Not-determined	Genome-fragment	NA	0	no viral genes detected	1	5440	5440	5440	5440	r__Adnaviria	k__Zilligvirae	p__Taleaviricota	c__Tokiviricetes	o__Ligamenvirales	f__	lytic
ELSC_Mariner_M10_NODE_10028_length_5440_cov_1.462639	ELSC_Mariner_M10_NODE_10028_length_5440_cov_1.462639_11	ELSC_Mariner_M10_NODE_10028_length_5440_cov_1.462639	K07464	NA	cas4; CRISPR-associated exonuclease Cas4 [EC:3.1.12.1]	9.5e-14	51.1	0.41	NA	NA	NA	NA	NA	VOG01196	sp|Q8QL42|Y207_SIRV1 Uncharacterized protein 207	3.2e-27	93.4	2.99	14	0	0	Not-determined	Genome-fragment	NA	0	no viral genes detected	1	5440	5440	5440	5440	r__Adnaviria	k__Zilligvirae	p__Taleaviricota	c__Tokiviricetes	o__Ligamenvirales	f__	lytic
ELSC_Mariner_M10_NODE_10028_length_5440_cov_1.462639	ELSC_Mariner_M10_NODE_10028_length_5440_cov_1.462639_12	ELSC_Mariner_M10_NODE_10028_length_5440_cov_1.462639	NA	NA	NA	NA	NA	NA	NA	NA	NA	NA	NA	NA	NA	NA	NA	NA	14	0	0	Not-determined	Genome-fragment	NA	0	no viral genes detected	1	5440	5440	5440	5440	r__Adnaviria	k__Zilligvirae	p__Taleaviricota	c__Tokiviricetes	o__Ligamenvirales	f__	lytic
ELSC_Mariner_M10_NODE_10028_length_5440_cov_1.462639	ELSC_Mariner_M10_NODE_10028_length_5440_cov_1.462639_13	ELSC_Mariner_M10_NODE_10028_length_5440_cov_1.462639	NA	NA	NA	NA	NA	NA	NA	NA	NA	NA	NA	NA	NA	NA	NA	NA	14	0	0	Not-determined	Genome-fragment	NA	0	no viral genes detected	1	5440	5440	5440	5440	r__Adnaviria	k__Zilligvirae	p__Taleaviricota	c__Tokiviricetes	o__Ligamenvirales	f__	lytic
ELSC_Mariner_M10_NODE_10028_length_5440_cov_1.462639	ELSC_Mariner_M10_NODE_10028_length_5440_cov_1.462639_14	ELSC_Mariner_M10_NODE_10028_length_5440_cov_1.462639	NA	NA	NA	NA	NA	NA	NA	NA	NA	NA	NA	NA	NA	NA	NA	NA	14	0	0	Not-determined	Genome-fragment	NA	0	no viral genes detected	1	5440	5440	5440	5440	r__Adnaviria	k__Zilligvirae	p__Taleaviricota	c__Tokiviricetes	o__Ligamenvirales	f__	lytic
ELSC_Mariner_M10_NODE_16552_length_3936_cov_1.584930	ELSC_Mariner_M10_NODE_16552_length_3936_cov_1.584930_1	ELSC_Mariner_M10_NODE_16552_length_3936_cov_1.584930	NA	NA	NA	NA	NA	NA	NA	NA	NA	NA	NA	NA	NA	NA	NA	NA	5	0	0	Not-determined	Genome-fragment	NA	0	no viral genes detected	1	3936	3936	3936	3936	r__Duplodnaviria	k__Heunggongvirae	p__Uroviricota	c__Caudoviricetes	o__	f__	lytic
ELSC_Mariner_M10_NODE_16552_length_3936_cov_1.584930	ELSC_Mariner_M10_NODE_16552_length_3936_cov_1.584930_2	ELSC_Mariner_M10_NODE_16552_length_3936_cov_1.584930	NA	NA	NA	NA	NA	NA	NA	NA	NA	NA	NA	NA	NA	NA	NA	NA	5	0	0	Not-determined	Genome-fragment	NA	0	no viral genes detected	1	3936	3936	3936	3936	r__Duplodnaviria	k__Heunggongvirae	p__Uroviricota	c__Caudoviricetes	o__	f__	lytic
ELSC_Mariner_M10_NODE_16552_length_3936_cov_1.584930	ELSC_Mariner_M10_NODE_16552_length_3936_cov_1.584930_3	ELSC_Mariner_M10_NODE_16552_length_3936_cov_1.584930	NA	NA	NA	NA	NA	NA	PF13203.6	Putative metallopeptidase domain	3.1e-17	61	0.72	VOG02745	REFSEQ hypothetical protein	6.6e-56	187.9	3.12	5	0	0	Not-determined	Genome-fragment	NA	0	no viral genes detected	1	3936	3936	3936	3936	r__Duplodnaviria	k__Heunggongvirae	p__Uroviricota	c__Caudoviricetes	o__	f__	lytic
ELSC_Mariner_M10_NODE_16552_length_3936_cov_1.584930	ELSC_Mariner_M10_NODE_16552_length_3936_cov_1.584930_4	ELSC_Mariner_M10_NODE_16552_length_3936_cov_1.584930	NA	NA	NA	NA	NA	NA	NA	NA	NA	NA	NA	VOG01029	sp|Q58294|RFCL_METJA Replication factor C large subunit	2.7e-47	159.3	9.64	5	0	0	Not-determined	Genome-fragment	NA	0	no viral genes detected	1	3936	3936	3936	3936	r__Duplodnaviria	k__Heunggongvirae	p__Uroviricota	c__Caudoviricetes	o__	f__	lytic
ELSC_Mariner_M10_NODE_16552_length_3936_cov_1.584930	ELSC_Mariner_M10_NODE_16552_length_3936_cov_1.584930_5	ELSC_Mariner_M10_NODE_16552_length_3936_cov_1.584930	NA	NA	NA	NA	NA	NA	NA	NA	NA	NA	NA	NA	NA	NA	NA	NA	5	0	0	Not-determined	Genome-fragment	NA	0	no viral genes detected	1	3936	3936	3936	3936	r__Duplodnaviria	k__Heunggongvirae	p__Uroviricota	c__Caudoviricetes	o__	f__	lytic
ELSC_Mariner_M10_NODE_8639_length_5991_cov_0.975443	ELSC_Mariner_M10_NODE_8639_length_5991_cov_0.975443_1	ELSC_Mariner_M10_NODE_8639_length_5991_cov_0.975443	K02335	NA	polA; DNA polymerase I [EC:2.7.7.7]	1.1e-73	249	7.66	PF00476.20	DNA polymerase family A	1.9e-51	173.1	8.06	VOG00029	sp|O64235|DPOL_BPMD2 DNA polymerase	2e-67	226	10	11	1	0	Low-quality	Genome-fragment	8.5	0		1	5991	5991	5991	5991	r__Duplodnaviria	k__Heunggongvirae	p__Uroviricota	c__Caudoviricetes	o__	f__	lytic
ELSC_Mariner_M10_NODE_8639_length_5991_cov_0.975443	ELSC_Mariner_M10_NODE_8639_length_5991_cov_0.975443_2	ELSC_Mariner_M10_NODE_8639_length_5991_cov_0.975443	NA	NA	NA	NA	NA	NA	NA	NA	NA	NA	NA	NA	NA	NA	NA	NA	11	1	0	Low-quality	Genome-fragment	8.5	0		1	5991	5991	5991	5991	r__Duplodnaviria	k__Heunggongvirae	p__Uroviricota	c__Caudoviricetes	o__	f__	lytic
ELSC_Mariner_M10_NODE_8639_length_5991_cov_0.975443	ELSC_Mariner_M10_NODE_8639_length_5991_cov_0.975443_3	ELSC_Mariner_M10_NODE_8639_length_5991_cov_0.975443	NA	NA	NA	NA	NA	NA	PF13148.6	Protein of unknown function (DUF3987)	3e-13	47.4	0.55	VOG00628	REFSEQ hypothetical protein	1.6e-23	80.9	3.08	11	1	0	Low-quality	Genome-fragment	8.5	0		1	5991	5991	5991	5991	r__Duplodnaviria	k__Heunggongvirae	p__Uroviricota	c__Caudoviricetes	o__	f__	lytic
ELSC_Mariner_M10_NODE_8639_length_5991_cov_0.975443	ELSC_Mariner_M10_NODE_8639_length_5991_cov_0.975443_4	ELSC_Mariner_M10_NODE_8639_length_5991_cov_0.975443	K01493	NA	comEB; dCMP deaminase [EC:3.5.4.12]	4.8e-44	151.2	2.55	PF00383.23	Cytidine and deoxycytidylate deaminase zinc-binding region	2.1e-25	86.5	2.45	VOG00092	sp|P16006|DCTD_BPT4 Deoxycytidylate deaminase	2.6e-34	115.5	10	11	1	0	Low-quality	Genome-fragment	8.5	0		1	5991	5991	5991	5991	r__Duplodnaviria	k__Heunggongvirae	p__Uroviricota	c__Caudoviricetes	o__	f__	lytic
ELSC_Mariner_M10_NODE_8639_length_5991_cov_0.975443	ELSC_Mariner_M10_NODE_8639_length_5991_cov_0.975443_5	ELSC_Mariner_M10_NODE_8639_length_5991_cov_0.975443	NA	NA	NA	NA	NA	NA	NA	NA	NA	NA	NA	NA	NA	NA	NA	NA	11	1	0	Low-quality	Genome-fragment	8.5	0		1	5991	5991	5991	5991	r__Duplodnaviria	k__Heunggongvirae	p__Uroviricota	c__Caudoviricetes	o__	f__	lytic
ELSC_Mariner_M10_NODE_8639_length_5991_cov_0.975443	ELSC_Mariner_M10_NODE_8639_length_5991_cov_0.975443_6	ELSC_Mariner_M10_NODE_8639_length_5991_cov_0.975443	NA	NA	NA	NA	NA	NA	NA	NA	NA	NA	NA	NA	NA	NA	NA	NA	11	1	0	Low-quality	Genome-fragment	8.5	0		1	5991	5991	5991	5991	r__Duplodnaviria	k__Heunggongvirae	p__Uroviricota	c__Caudoviricetes	o__	f__	lytic
ELSC_Mariner_M10_NODE_8639_length_5991_cov_0.975443	ELSC_Mariner_M10_NODE_8639_length_5991_cov_0.975443_7	ELSC_Mariner_M10_NODE_8639_length_5991_cov_0.975443	K01449	NA	cwlJ, sleB; N-acetylmuramoyl-L-alanine amidase [EC:3.5.1.28]	2.8e-15	56.2	0.93	PF07486.12	Cell Wall Hydrolase	6.4e-13	47.4	0.91	VOG09850	REFSEQ hypothetical protein	8.9e-22	75.5	4.04	11	1	0	Low-quality	Genome-fragment	8.5	0		1	5991	5991	5991	5991	r__Duplodnaviria	k__Heunggongvirae	p__Uroviricota	c__Caudoviricetes	o__	f__	lytic
ELSC_Mariner_M10_NODE_8639_length_5991_cov_0.975443	ELSC_Mariner_M10_NODE_8639_length_5991_cov_0.975443_8	ELSC_Mariner_M10_NODE_8639_length_5991_cov_0.975443	NA	NA	NA	NA	NA	NA	NA	NA	NA	NA	NA	NA	NA	NA	NA	NA	11	1	0	Low-quality	Genome-fragment	8.5	0		1	5991	5991	5991	5991	r__Duplodnaviria	k__Heunggongvirae	p__Uroviricota	c__Caudoviricetes	o__	f__	lytic
ELSC_Mariner_M10_NODE_8639_length_5991_cov_0.975443	ELSC_Mariner_M10_NODE_8639_length_5991_cov_0.975443_9	ELSC_Mariner_M10_NODE_8639_length_5991_cov_0.975443	NA	NA	NA	NA	NA	NA	NA	NA	NA	NA	NA	NA	NA	NA	NA	NA	11	1	0	Low-quality	Genome-fragment	8.5	0		1	5991	5991	5991	5991	r__Duplodnaviria	k__Heunggongvirae	p__Uroviricota	c__Caudoviricetes	o__	f__	lytic
ELSC_Mariner_M10_NODE_8639_length_5991_cov_0.975443	ELSC_Mariner_M10_NODE_8639_length_5991_cov_0.975443_10	ELSC_Mariner_M10_NODE_8639_length_5991_cov_0.975443	NA	NA	NA	NA	NA	NA	NA	NA	NA	NA	NA	VOG16936	REFSEQ hypothetical protein	4.3e-16	57	0.24	11	1	0	Low-quality	Genome-fragment	8.5	0		1	5991	5991	5991	5991	r__Duplodnaviria	k__Heunggongvirae	p__Uroviricota	c__Caudoviricetes	o__	f__	lytic
ELSC_Mariner_M10_NODE_8639_length_5991_cov_0.975443	ELSC_Mariner_M10_NODE_8639_length_5991_cov_0.975443_11	ELSC_Mariner_M10_NODE_8639_length_5991_cov_0.975443	NA	NA	NA	NA	NA	NA	NA	NA	NA	NA	NA	NA	NA	NA	NA	NA	11	1	0	Low-quality	Genome-fragment	8.5	0		1	5991	5991	5991	5991	r__Duplodnaviria	k__Heunggongvirae	p__Uroviricota	c__Caudoviricetes	o__	f__	lytic
ELSC_Mariner_M10_NODE_15263_length_4148_cov_0.966426	ELSC_Mariner_M10_NODE_15263_length_4148_cov_0.966426_1	ELSC_Mariner_M10_NODE_15263_length_4148_cov_0.966426	K14440	NA	SMARCAL1, HARP; SWI/SNF-related matrix-associated actin-dependent regulator of chromatin subfamily A-like protein 1 [EC:3.6.4.12]	5e-11	41.4	2.79	NA	NA	NA	NA	NA	VOG00523	sp|Q9T1Q7|VP41_BPAPS Putative protein p41	5e-45	151.9	10	5	0	0	Not-determined	Genome-fragment	NA	0	no viral genes detected	1	4148	4148	4148	4148	r__Duplodnaviria	k__Heunggongvirae	p__Uroviricota	c__Caudoviricetes	o__	f__	lytic
ELSC_Mariner_M10_NODE_15263_length_4148_cov_0.966426	ELSC_Mariner_M10_NODE_15263_length_4148_cov_0.966426_2	ELSC_Mariner_M10_NODE_15263_length_4148_cov_0.966426	NA	NA	NA	NA	NA	NA	PF08761.11	dUTPase	2e-27	94.3	0.75	VOG09769	sp|P39262|VG56_BPT4 dCTP pyrophosphatase	4.9e-13	47.4	6.46	5	0	0	Not-determined	Genome-fragment	NA	0	no viral genes detected	1	4148	4148	4148	4148	r__Duplodnaviria	k__Heunggongvirae	p__Uroviricota	c__Caudoviricetes	o__	f__	lytic
ELSC_Mariner_M10_NODE_15263_length_4148_cov_0.966426	ELSC_Mariner_M10_NODE_15263_length_4148_cov_0.966426_3	ELSC_Mariner_M10_NODE_15263_length_4148_cov_0.966426	NA	NA	NA	NA	NA	NA	NA	NA	NA	NA	NA	NA	NA	NA	NA	NA	5	0	0	Not-determined	Genome-fragment	NA	0	no viral genes detected	1	4148	4148	4148	4148	r__Duplodnaviria	k__Heunggongvirae	p__Uroviricota	c__Caudoviricetes	o__	f__	lytic
ELSC_Mariner_M10_NODE_15263_length_4148_cov_0.966426	ELSC_Mariner_M10_NODE_15263_length_4148_cov_0.966426_4	ELSC_Mariner_M10_NODE_15263_length_4148_cov_0.966426	NA	NA	NA	NA	NA	NA	NA	NA	NA	NA	NA	VOG01467	REFSEQ hypothetical protein	3.3e-12	44.6	1.02	5	0	0	Not-determined	Genome-fragment	NA	0	no viral genes detected	1	4148	4148	4148	4148	r__Duplodnaviria	k__Heunggongvirae	p__Uroviricota	c__Caudoviricetes	o__	f__	lytic
ELSC_Mariner_M10_NODE_15263_length_4148_cov_0.966426	ELSC_Mariner_M10_NODE_15263_length_4148_cov_0.966426_5	ELSC_Mariner_M10_NODE_15263_length_4148_cov_0.966426	NA	NA	NA	NA	NA	NA	NA	NA	NA	NA	NA	NA	NA	NA	NA	NA	5	0	0	Not-determined	Genome-fragment	NA	0	no viral genes detected	1	4148	4148	4148	4148	r__Duplodnaviria	k__Heunggongvirae	p__Uroviricota	c__Caudoviricetes	o__	f__	lytic
ELSC_Mariner_M10_NODE_16083_length_4013_cov_3.888832	ELSC_Mariner_M10_NODE_16083_length_4013_cov_3.888832_1	ELSC_Mariner_M10_NODE_16083_length_4013_cov_3.888832	NA	NA	NA	NA	NA	NA	NA	NA	NA	NA	NA	NA	NA	NA	NA	NA	5	2	0	Low-quality	Genome-fragment	2.98	0		1	4013	4013	4013	4013	r__Duplodnaviria	k__Heunggongvirae	p__Uroviricota	c__Caudoviricetes	o__	f__	lytic
ELSC_Mariner_M10_NODE_16083_length_4013_cov_3.888832	ELSC_Mariner_M10_NODE_16083_length_4013_cov_3.888832_2	ELSC_Mariner_M10_NODE_16083_length_4013_cov_3.888832	NA	NA	NA	NA	NA	NA	PF04860.12	Phage portal protein	7e-41	138.3	4.78	VOG00236	sp|Q4Z9G3|PORTL_BPTWO Probable portal protein	1.3e-37	127.9	10	5	2	0	Low-quality	Genome-fragment	2.98	0		1	4013	4013	4013	4013	r__Duplodnaviria	k__Heunggongvirae	p__Uroviricota	c__Caudoviricetes	o__	f__	lytic
ELSC_Mariner_M10_NODE_16083_length_4013_cov_3.888832	ELSC_Mariner_M10_NODE_16083_length_4013_cov_3.888832_3	ELSC_Mariner_M10_NODE_16083_length_4013_cov_3.888832	NA	NA	NA	NA	NA	NA	NA	NA	NA	NA	NA	NA	NA	NA	NA	NA	5	2	0	Low-quality	Genome-fragment	2.98	0		1	4013	4013	4013	4013	r__Duplodnaviria	k__Heunggongvirae	p__Uroviricota	c__Caudoviricetes	o__	f__	lytic
ELSC_Mariner_M10_NODE_16083_length_4013_cov_3.888832	ELSC_Mariner_M10_NODE_16083_length_4013_cov_3.888832_4	ELSC_Mariner_M10_NODE_16083_length_4013_cov_3.888832	NA	NA	NA	NA	NA	NA	NA	NA	NA	NA	NA	NA	NA	NA	NA	NA	5	2	0	Low-quality	Genome-fragment	2.98	0		1	4013	4013	4013	4013	r__Duplodnaviria	k__Heunggongvirae	p__Uroviricota	c__Caudoviricetes	o__	f__	lytic
ELSC_Mariner_M10_NODE_16083_length_4013_cov_3.888832	ELSC_Mariner_M10_NODE_16083_length_4013_cov_3.888832_5	ELSC_Mariner_M10_NODE_16083_length_4013_cov_3.888832	NA	NA	NA	NA	NA	NA	PF10145.9	Phage-related minor tail protein	6.1e-47	157.9	4.37	VOG03140	REFSEQ tape measure protein	8.4e-31	104	3.82	5	2	0	Low-quality	Genome-fragment	2.98	0		1	4013	4013	4013	4013	r__Duplodnaviria	k__Heunggongvirae	p__Uroviricota	c__Caudoviricetes	o__	f__	lytic
ELSC_Mariner_M10_NODE_44176_length_2011_cov_0.944798	ELSC_Mariner_M10_NODE_44176_length_2011_cov_0.944798_1	ELSC_Mariner_M10_NODE_44176_length_2011_cov_0.944798	NA	NA	NA	NA	NA	NA	NA	NA	NA	NA	NA	NA	NA	NA	NA	NA	5	1	0	Low-quality	Genome-fragment	5.22	0		1	2011	2011	2011	2011	r__Duplodnaviria	k__Heunggongvirae	p__Uroviricota	c__Caudoviricetes	o__	f__	lytic
ELSC_Mariner_M10_NODE_44176_length_2011_cov_0.944798	ELSC_Mariner_M10_NODE_44176_length_2011_cov_0.944798_2	ELSC_Mariner_M10_NODE_44176_length_2011_cov_0.944798	NA	NA	NA	NA	NA	NA	NA	NA	NA	NA	NA	NA	NA	NA	NA	NA	5	1	0	Low-quality	Genome-fragment	5.22	0		1	2011	2011	2011	2011	r__Duplodnaviria	k__Heunggongvirae	p__Uroviricota	c__Caudoviricetes	o__	f__	lytic
ELSC_Mariner_M10_NODE_44176_length_2011_cov_0.944798	ELSC_Mariner_M10_NODE_44176_length_2011_cov_0.944798_3	ELSC_Mariner_M10_NODE_44176_length_2011_cov_0.944798	NA	NA	NA	NA	NA	NA	NA	NA	NA	NA	NA	VOG12647	REFSEQ hypothetical protein	5.8e-25	86.1	0.46	5	1	0	Low-quality	Genome-fragment	5.22	0		1	2011	2011	2011	2011	r__Duplodnaviria	k__Heunggongvirae	p__Uroviricota	c__Caudoviricetes	o__	f__	lytic
ELSC_Mariner_M10_NODE_44176_length_2011_cov_0.944798	ELSC_Mariner_M10_NODE_44176_length_2011_cov_0.944798_4	ELSC_Mariner_M10_NODE_44176_length_2011_cov_0.944798	NA	NA	NA	NA	NA	NA	NA	NA	NA	NA	NA	NA	NA	NA	NA	NA	5	1	0	Low-quality	Genome-fragment	5.22	0		1	2011	2011	2011	2011	r__Duplodnaviria	k__Heunggongvirae	p__Uroviricota	c__Caudoviricetes	o__	f__	lytic
ELSC_Mariner_M10_NODE_44176_length_2011_cov_0.944798	ELSC_Mariner_M10_NODE_44176_length_2011_cov_0.944798_5	ELSC_Mariner_M10_NODE_44176_length_2011_cov_0.944798	K03111	NA	ssb; single-strand DNA-binding protein	6.8e-28	98.2	4.34	PF00436.25	Single-strand binding protein family	5.2e-22	75.8	4.28	VOG00404	sp|P9WGD4|SSB_MYCTO Single-stranded DNA-binding protein	2.8e-22	77.5	10	5	1	0	Low-quality	Genome-fragment	5.22	0		1	2011	2011	2011	2011	r__Duplodnaviria	k__Heunggongvirae	p__Uroviricota	c__Caudoviricetes	o__	f__	lytic
ELSC_Mariner_M10_NODE_9756_length_5535_cov_1.600592	ELSC_Mariner_M10_NODE_9756_length_5535_cov_1.600592_1	ELSC_Mariner_M10_NODE_9756_length_5535_cov_1.600592	NA	NA	NA	NA	NA	NA	NA	NA	NA	NA	NA	NA	NA	NA	NA	NA	8	0	0	Low-quality	Genome-fragment	3.33	0	no viral genes detected	1	5535	5535	5535	5535	NA	NA	NA	NA	NA	NA	lytic
ELSC_Mariner_M10_NODE_9756_length_5535_cov_1.600592	ELSC_Mariner_M10_NODE_9756_length_5535_cov_1.600592_2	ELSC_Mariner_M10_NODE_9756_length_5535_cov_1.600592	NA	NA	NA	NA	NA	NA	NA	NA	NA	NA	NA	NA	NA	NA	NA	NA	8	0	0	Low-quality	Genome-fragment	3.33	0	no viral genes detected	1	5535	5535	5535	5535	NA	NA	NA	NA	NA	NA	lytic
ELSC_Mariner_M10_NODE_9756_length_5535_cov_1.600592	ELSC_Mariner_M10_NODE_9756_length_5535_cov_1.600592_3	ELSC_Mariner_M10_NODE_9756_length_5535_cov_1.600592	NA	NA	NA	NA	NA	NA	NA	NA	NA	NA	NA	NA	NA	NA	NA	NA	8	0	0	Low-quality	Genome-fragment	3.33	0	no viral genes detected	1	5535	5535	5535	5535	NA	NA	NA	NA	NA	NA	lytic
ELSC_Mariner_M10_NODE_9756_length_5535_cov_1.600592	ELSC_Mariner_M10_NODE_9756_length_5535_cov_1.600592_4	ELSC_Mariner_M10_NODE_9756_length_5535_cov_1.600592	NA	NA	NA	NA	NA	NA	NA	NA	NA	NA	NA	NA	NA	NA	NA	NA	8	0	0	Low-quality	Genome-fragment	3.33	0	no viral genes detected	1	5535	5535	5535	5535	NA	NA	NA	NA	NA	NA	lytic
ELSC_Mariner_M10_NODE_9756_length_5535_cov_1.600592	ELSC_Mariner_M10_NODE_9756_length_5535_cov_1.600592_5	ELSC_Mariner_M10_NODE_9756_length_5535_cov_1.600592	NA	NA	NA	NA	NA	NA	NA	NA	NA	NA	NA	NA	NA	NA	NA	NA	8	0	0	Low-quality	Genome-fragment	3.33	0	no viral genes detected	1	5535	5535	5535	5535	NA	NA	NA	NA	NA	NA	lytic
ELSC_Mariner_M10_NODE_9756_length_5535_cov_1.600592	ELSC_Mariner_M10_NODE_9756_length_5535_cov_1.600592_6	ELSC_Mariner_M10_NODE_9756_length_5535_cov_1.600592	K03657	NA	uvrD, pcrA; DNA helicase II / ATP-dependent DNA helicase PcrA [EC:3.6.4.12]	3.9e-15	55.2	0.41	NA	NA	NA	NA	NA	VOG03317	sp|F1ND48|FBH1_CHICK F-box DNA helicase 1	2e-52	176.3	1.26	8	0	0	Low-quality	Genome-fragment	3.33	0	no viral genes detected	1	5535	5535	5535	5535	NA	NA	NA	NA	NA	NA	lytic
ELSC_Mariner_M10_NODE_9756_length_5535_cov_1.600592	ELSC_Mariner_M10_NODE_9756_length_5535_cov_1.600592_7	ELSC_Mariner_M10_NODE_9756_length_5535_cov_1.600592	K00525	NA	E1.17.4.1A, nrdA, nrdE; ribonucleoside-diphosphate reductase alpha chain [EC:1.17.4.1]	3.4e-78	263.3	4.45	PF02867.15	Ribonucleotide reductase, barrel domain	2.3e-74	248.7	5.4	VOG00120	sp|P00452|RIR1_ECOLI Ribonucleoside-diphosphate reductase 1 subunit alpha	3.9e-125	416.5	10	8	0	0	Low-quality	Genome-fragment	3.33	0	no viral genes detected	1	5535	5535	5535	5535	NA	NA	NA	NA	NA	NA	lytic
ELSC_Mariner_M10_NODE_9756_length_5535_cov_1.600592	ELSC_Mariner_M10_NODE_9756_length_5535_cov_1.600592_8	ELSC_Mariner_M10_NODE_9756_length_5535_cov_1.600592	K00526	NA	E1.17.4.1B, nrdB, nrdF; ribonucleoside-diphosphate reductase beta chain [EC:1.17.4.1]	7.9e-12	44.5	3.84	NA	NA	NA	NA	NA	VOG00398	sp|P69924|RIR2_ECOLI Ribonucleoside-diphosphate reductase 1 subunit beta	8e-16	55.3	10	8	0	0	Low-quality	Genome-fragment	3.33	0	no viral genes detected	1	5535	5535	5535	5535	NA	NA	NA	NA	NA	NA	lytic
ELSC_Mariner_M10_NODE_31059_length_2588_cov_20.100772	ELSC_Mariner_M10_NODE_31059_length_2588_cov_20.100772_1	ELSC_Mariner_M10_NODE_31059_length_2588_cov_20.100772	NA	NA	NA	NA	NA	NA	NA	NA	NA	NA	NA	NA	NA	NA	NA	NA	7	1	0	Low-quality	Genome-fragment	3.03	0		1	2588	2588	2588	2588	r__Duplodnaviria	k__Heunggongvirae	p__Uroviricota	c__Caudoviricetes	o__	f__	lytic
ELSC_Mariner_M10_NODE_31059_length_2588_cov_20.100772	ELSC_Mariner_M10_NODE_31059_length_2588_cov_20.100772_2	ELSC_Mariner_M10_NODE_31059_length_2588_cov_20.100772	NA	NA	NA	NA	NA	NA	NA	NA	NA	NA	NA	VOG02722	REFSEQ hypothetical protein	4.8e-39	131.6	2.25	7	1	0	Low-quality	Genome-fragment	3.03	0		1	2588	2588	2588	2588	r__Duplodnaviria	k__Heunggongvirae	p__Uroviricota	c__Caudoviricetes	o__	f__	lytic
ELSC_Mariner_M10_NODE_31059_length_2588_cov_20.100772	ELSC_Mariner_M10_NODE_31059_length_2588_cov_20.100772_3	ELSC_Mariner_M10_NODE_31059_length_2588_cov_20.100772	NA	NA	NA	NA	NA	NA	NA	NA	NA	NA	NA	NA	NA	NA	NA	NA	7	1	0	Low-quality	Genome-fragment	3.03	0		1	2588	2588	2588	2588	r__Duplodnaviria	k__Heunggongvirae	p__Uroviricota	c__Caudoviricetes	o__	f__	lytic
ELSC_Mariner_M10_NODE_31059_length_2588_cov_20.100772	ELSC_Mariner_M10_NODE_31059_length_2588_cov_20.100772_4	ELSC_Mariner_M10_NODE_31059_length_2588_cov_20.100772	NA	NA	NA	NA	NA	NA	NA	NA	NA	NA	NA	NA	NA	NA	NA	NA	7	1	0	Low-quality	Genome-fragment	3.03	0		1	2588	2588	2588	2588	r__Duplodnaviria	k__Heunggongvirae	p__Uroviricota	c__Caudoviricetes	o__	f__	lytic
ELSC_Mariner_M10_NODE_31059_length_2588_cov_20.100772	ELSC_Mariner_M10_NODE_31059_length_2588_cov_20.100772_5	ELSC_Mariner_M10_NODE_31059_length_2588_cov_20.100772	NA	NA	NA	NA	NA	NA	NA	NA	NA	NA	NA	NA	NA	NA	NA	NA	7	1	0	Low-quality	Genome-fragment	3.03	0		1	2588	2588	2588	2588	r__Duplodnaviria	k__Heunggongvirae	p__Uroviricota	c__Caudoviricetes	o__	f__	lytic
ELSC_Mariner_M10_NODE_31059_length_2588_cov_20.100772	ELSC_Mariner_M10_NODE_31059_length_2588_cov_20.100772_6	ELSC_Mariner_M10_NODE_31059_length_2588_cov_20.100772	NA	NA	NA	NA	NA	NA	NA	NA	NA	NA	NA	NA	NA	NA	NA	NA	7	1	0	Low-quality	Genome-fragment	3.03	0		1	2588	2588	2588	2588	r__Duplodnaviria	k__Heunggongvirae	p__Uroviricota	c__Caudoviricetes	o__	f__	lytic
ELSC_Mariner_M10_NODE_31059_length_2588_cov_20.100772	ELSC_Mariner_M10_NODE_31059_length_2588_cov_20.100772_7	ELSC_Mariner_M10_NODE_31059_length_2588_cov_20.100772	NA	NA	NA	NA	NA	NA	NA	NA	NA	NA	NA	NA	NA	NA	NA	NA	7	1	0	Low-quality	Genome-fragment	3.03	0		1	2588	2588	2588	2588	r__Duplodnaviria	k__Heunggongvirae	p__Uroviricota	c__Caudoviricetes	o__	f__	lytic
ELSC_Mariner_M10_NODE_1008_length_21431_cov_2.756806	ELSC_Mariner_M10_NODE_1008_length_21431_cov_2.756806_1	ELSC_Mariner_M10_NODE_1008_length_21431_cov_2.756806	NA	NA	NA	NA	NA	NA	NA	NA	NA	NA	NA	NA	NA	NA	NA	NA	29	14	0	Low-quality	Genome-fragment	33.32	0		1	21431	21431	21431	21431	r__Duplodnaviria	k__Heunggongvirae	p__Uroviricota	c__Caudoviricetes	o__	f__	lytic
ELSC_Mariner_M10_NODE_1008_length_21431_cov_2.756806	ELSC_Mariner_M10_NODE_1008_length_21431_cov_2.756806_2	ELSC_Mariner_M10_NODE_1008_length_21431_cov_2.756806	NA	NA	NA	NA	NA	NA	NA	NA	NA	NA	NA	NA	NA	NA	NA	NA	29	14	0	Low-quality	Genome-fragment	33.32	0		1	21431	21431	21431	21431	r__Duplodnaviria	k__Heunggongvirae	p__Uroviricota	c__Caudoviricetes	o__	f__	lytic
ELSC_Mariner_M10_NODE_1008_length_21431_cov_2.756806	ELSC_Mariner_M10_NODE_1008_length_21431_cov_2.756806_3	ELSC_Mariner_M10_NODE_1008_length_21431_cov_2.756806	NA	NA	NA	NA	NA	NA	NA	NA	NA	NA	NA	NA	NA	NA	NA	NA	29	14	0	Low-quality	Genome-fragment	33.32	0		1	21431	21431	21431	21431	r__Duplodnaviria	k__Heunggongvirae	p__Uroviricota	c__Caudoviricetes	o__	f__	lytic
ELSC_Mariner_M10_NODE_1008_length_21431_cov_2.756806	ELSC_Mariner_M10_NODE_1008_length_21431_cov_2.756806_4	ELSC_Mariner_M10_NODE_1008_length_21431_cov_2.756806	NA	NA	NA	NA	NA	NA	NA	NA	NA	NA	NA	NA	NA	NA	NA	NA	29	14	0	Low-quality	Genome-fragment	33.32	0		1	21431	21431	21431	21431	r__Duplodnaviria	k__Heunggongvirae	p__Uroviricota	c__Caudoviricetes	o__	f__	lytic
ELSC_Mariner_M10_NODE_1008_length_21431_cov_2.756806	ELSC_Mariner_M10_NODE_1008_length_21431_cov_2.756806_5	ELSC_Mariner_M10_NODE_1008_length_21431_cov_2.756806	NA	NA	NA	NA	NA	NA	NA	NA	NA	NA	NA	NA	NA	NA	NA	NA	29	14	0	Low-quality	Genome-fragment	33.32	0		1	21431	21431	21431	21431	r__Duplodnaviria	k__Heunggongvirae	p__Uroviricota	c__Caudoviricetes	o__	f__	lytic
ELSC_Mariner_M10_NODE_1008_length_21431_cov_2.756806	ELSC_Mariner_M10_NODE_1008_length_21431_cov_2.756806_6	ELSC_Mariner_M10_NODE_1008_length_21431_cov_2.756806	NA	NA	NA	NA	NA	NA	NA	NA	NA	NA	NA	NA	NA	NA	NA	NA	29	14	0	Low-quality	Genome-fragment	33.32	0		1	21431	21431	21431	21431	r__Duplodnaviria	k__Heunggongvirae	p__Uroviricota	c__Caudoviricetes	o__	f__	lytic
ELSC_Mariner_M10_NODE_1008_length_21431_cov_2.756806	ELSC_Mariner_M10_NODE_1008_length_21431_cov_2.756806_7	ELSC_Mariner_M10_NODE_1008_length_21431_cov_2.756806	NA	NA	NA	NA	NA	NA	NA	NA	NA	NA	NA	NA	NA	NA	NA	NA	29	14	0	Low-quality	Genome-fragment	33.32	0		1	21431	21431	21431	21431	r__Duplodnaviria	k__Heunggongvirae	p__Uroviricota	c__Caudoviricetes	o__	f__	lytic
ELSC_Mariner_M10_NODE_1008_length_21431_cov_2.756806	ELSC_Mariner_M10_NODE_1008_length_21431_cov_2.756806_8	ELSC_Mariner_M10_NODE_1008_length_21431_cov_2.756806	NA	NA	NA	NA	NA	NA	NA	NA	NA	NA	NA	VOG12265	REFSEQ hypothetical protein	1e-15	55.6	0.27	29	14	0	Low-quality	Genome-fragment	33.32	0		1	21431	21431	21431	21431	r__Duplodnaviria	k__Heunggongvirae	p__Uroviricota	c__Caudoviricetes	o__	f__	lytic
ELSC_Mariner_M10_NODE_1008_length_21431_cov_2.756806	ELSC_Mariner_M10_NODE_1008_length_21431_cov_2.756806_9	ELSC_Mariner_M10_NODE_1008_length_21431_cov_2.756806	NA	NA	NA	NA	NA	NA	NA	NA	NA	NA	NA	NA	NA	NA	NA	NA	29	14	0	Low-quality	Genome-fragment	33.32	0		1	21431	21431	21431	21431	r__Duplodnaviria	k__Heunggongvirae	p__Uroviricota	c__Caudoviricetes	o__	f__	lytic
ELSC_Mariner_M10_NODE_1008_length_21431_cov_2.756806	ELSC_Mariner_M10_NODE_1008_length_21431_cov_2.756806_10	ELSC_Mariner_M10_NODE_1008_length_21431_cov_2.756806	NA	NA	NA	NA	NA	NA	NA	NA	NA	NA	NA	NA	NA	NA	NA	NA	29	14	0	Low-quality	Genome-fragment	33.32	0		1	21431	21431	21431	21431	r__Duplodnaviria	k__Heunggongvirae	p__Uroviricota	c__Caudoviricetes	o__	f__	lytic
ELSC_Mariner_M10_NODE_1008_length_21431_cov_2.756806	ELSC_Mariner_M10_NODE_1008_length_21431_cov_2.756806_11	ELSC_Mariner_M10_NODE_1008_length_21431_cov_2.756806	NA	NA	NA	NA	NA	NA	NA	NA	NA	NA	NA	NA	NA	NA	NA	NA	29	14	0	Low-quality	Genome-fragment	33.32	0		1	21431	21431	21431	21431	r__Duplodnaviria	k__Heunggongvirae	p__Uroviricota	c__Caudoviricetes	o__	f__	lytic
ELSC_Mariner_M10_NODE_1008_length_21431_cov_2.756806	ELSC_Mariner_M10_NODE_1008_length_21431_cov_2.756806_12	ELSC_Mariner_M10_NODE_1008_length_21431_cov_2.756806	NA	NA	NA	NA	NA	NA	NA	NA	NA	NA	NA	VOG01154	REFSEQ hypothetical protein	4.3e-31	105.7	4.77	29	14	0	Low-quality	Genome-fragment	33.32	0		1	21431	21431	21431	21431	r__Duplodnaviria	k__Heunggongvirae	p__Uroviricota	c__Caudoviricetes	o__	f__	lytic
ELSC_Mariner_M10_NODE_1008_length_21431_cov_2.756806	ELSC_Mariner_M10_NODE_1008_length_21431_cov_2.756806_13	ELSC_Mariner_M10_NODE_1008_length_21431_cov_2.756806	NA	NA	NA	NA	NA	NA	NA	NA	NA	NA	NA	NA	NA	NA	NA	NA	29	14	0	Low-quality	Genome-fragment	33.32	0		1	21431	21431	21431	21431	r__Duplodnaviria	k__Heunggongvirae	p__Uroviricota	c__Caudoviricetes	o__	f__	lytic
ELSC_Mariner_M10_NODE_1008_length_21431_cov_2.756806	ELSC_Mariner_M10_NODE_1008_length_21431_cov_2.756806_14	ELSC_Mariner_M10_NODE_1008_length_21431_cov_2.756806	NA	NA	NA	NA	NA	NA	NA	NA	NA	NA	NA	VOG03107	sp|Q38582|CAPSD_BPSPP Major capsid protein	3.5e-92	306.8	4.22	29	14	0	Low-quality	Genome-fragment	33.32	0		1	21431	21431	21431	21431	r__Duplodnaviria	k__Heunggongvirae	p__Uroviricota	c__Caudoviricetes	o__	f__	lytic
ELSC_Mariner_M10_NODE_1008_length_21431_cov_2.756806	ELSC_Mariner_M10_NODE_1008_length_21431_cov_2.756806_15	ELSC_Mariner_M10_NODE_1008_length_21431_cov_2.756806	NA	NA	NA	NA	NA	NA	NA	NA	NA	NA	NA	NA	NA	NA	NA	NA	29	14	0	Low-quality	Genome-fragment	33.32	0		1	21431	21431	21431	21431	r__Duplodnaviria	k__Heunggongvirae	p__Uroviricota	c__Caudoviricetes	o__	f__	lytic
ELSC_Mariner_M10_NODE_1008_length_21431_cov_2.756806	ELSC_Mariner_M10_NODE_1008_length_21431_cov_2.756806_16	ELSC_Mariner_M10_NODE_1008_length_21431_cov_2.756806	NA	NA	NA	NA	NA	NA	NA	NA	NA	NA	NA	NA	NA	NA	NA	NA	29	14	0	Low-quality	Genome-fragment	33.32	0		1	21431	21431	21431	21431	r__Duplodnaviria	k__Heunggongvirae	p__Uroviricota	c__Caudoviricetes	o__	f__	lytic
ELSC_Mariner_M10_NODE_1008_length_21431_cov_2.756806	ELSC_Mariner_M10_NODE_1008_length_21431_cov_2.756806_17	ELSC_Mariner_M10_NODE_1008_length_21431_cov_2.756806	NA	NA	NA	NA	NA	NA	NA	NA	NA	NA	NA	VOG00686	sp|Q38442|GP7_BPSPP Minor head protein GP7	4.9e-38	129.5	9.5	29	14	0	Low-quality	Genome-fragment	33.32	0		1	21431	21431	21431	21431	r__Duplodnaviria	k__Heunggongvirae	p__Uroviricota	c__Caudoviricetes	o__	f__	lytic
ELSC_Mariner_M10_NODE_1008_length_21431_cov_2.756806	ELSC_Mariner_M10_NODE_1008_length_21431_cov_2.756806_18	ELSC_Mariner_M10_NODE_1008_length_21431_cov_2.756806	NA	NA	NA	NA	NA	NA	PF13264.6	Domain of unknown function (DUF4055)	6.4e-21	72.8	1.17	VOG00213	sp|Q05220|PORTL_BPML5 Portal protein	2.7e-45	152.8	10	29	14	0	Low-quality	Genome-fragment	33.32	0		1	21431	21431	21431	21431	r__Duplodnaviria	k__Heunggongvirae	p__Uroviricota	c__Caudoviricetes	o__	f__	lytic
ELSC_Mariner_M10_NODE_1008_length_21431_cov_2.756806	ELSC_Mariner_M10_NODE_1008_length_21431_cov_2.756806_19	ELSC_Mariner_M10_NODE_1008_length_21431_cov_2.756806	K06909	NA	xtmB; phage terminase large subunit	3.6e-24	85.3	4.5	NA	NA	NA	NA	NA	VOG00694	sp|O31952|YONF_BACSU SPBc2 prophage-derived uncharacterized protein YonF	6.6e-27	92.3	4.48	29	14	0	Low-quality	Genome-fragment	33.32	0		1	21431	21431	21431	21431	r__Duplodnaviria	k__Heunggongvirae	p__Uroviricota	c__Caudoviricetes	o__	f__	lytic
ELSC_Mariner_M10_NODE_1008_length_21431_cov_2.756806	ELSC_Mariner_M10_NODE_1008_length_21431_cov_2.756806_20	ELSC_Mariner_M10_NODE_1008_length_21431_cov_2.756806	NA	NA	NA	NA	NA	NA	NA	NA	NA	NA	NA	NA	NA	NA	NA	NA	29	14	0	Low-quality	Genome-fragment	33.32	0		1	21431	21431	21431	21431	r__Duplodnaviria	k__Heunggongvirae	p__Uroviricota	c__Caudoviricetes	o__	f__	lytic
ELSC_Mariner_M10_NODE_1008_length_21431_cov_2.756806	ELSC_Mariner_M10_NODE_1008_length_21431_cov_2.756806_21	ELSC_Mariner_M10_NODE_1008_length_21431_cov_2.756806	K00571	NA	E2.1.1.72; site-specific DNA-methyltransferase (adenine-specific) [EC:2.1.1.72]	2.2e-34	118.9	3.81	PF01555.18	DNA methylase	4.9e-23	79.9	5.1	VOG00102	sp|P29538|MTH1_HAEPA Modification methylase HpaI	5.7e-42	141.4	10	29	14	0	Low-quality	Genome-fragment	33.32	0		1	21431	21431	21431	21431	r__Duplodnaviria	k__Heunggongvirae	p__Uroviricota	c__Caudoviricetes	o__	f__	lytic
ELSC_Mariner_M10_NODE_1008_length_21431_cov_2.756806	ELSC_Mariner_M10_NODE_1008_length_21431_cov_2.756806_22	ELSC_Mariner_M10_NODE_1008_length_21431_cov_2.756806	NA	NA	NA	NA	NA	NA	NA	NA	NA	NA	NA	NA	NA	NA	NA	NA	29	14	0	Low-quality	Genome-fragment	33.32	0		1	21431	21431	21431	21431	r__Duplodnaviria	k__Heunggongvirae	p__Uroviricota	c__Caudoviricetes	o__	f__	lytic
ELSC_Mariner_M10_NODE_1008_length_21431_cov_2.756806	ELSC_Mariner_M10_NODE_1008_length_21431_cov_2.756806_23	ELSC_Mariner_M10_NODE_1008_length_21431_cov_2.756806	NA	NA	NA	NA	NA	NA	PF05766.12	Bacteriophage Lambda NinG protein	2.1e-43	146.3	1	VOG02687	sp|P69175|NING_BPVT2 Protein ninG	6.3e-43	144.6	3.33	29	14	0	Low-quality	Genome-fragment	33.32	0		1	21431	21431	21431	21431	r__Duplodnaviria	k__Heunggongvirae	p__Uroviricota	c__Caudoviricetes	o__	f__	lytic
ELSC_Mariner_M10_NODE_1008_length_21431_cov_2.756806	ELSC_Mariner_M10_NODE_1008_length_21431_cov_2.756806_24	ELSC_Mariner_M10_NODE_1008_length_21431_cov_2.756806	K00390	AMG	cysH; phosphoadenosine phosphosulfate reductase [EC:1.8.4.8 1.8.4.10]	1.1e-10	40.9	0.52	PF01507.19	Phosphoadenosine phosphosulfate reductase family	3.7e-11	41.3	0.34	VOG00137	sp|P03766|Y290_LAMBD Uncharacterized nin region protein ORF290	5e-27	93.1	3.44	29	14	0	Low-quality	Genome-fragment	33.32	0		1	21431	21431	21431	21431	r__Duplodnaviria	k__Heunggongvirae	p__Uroviricota	c__Caudoviricetes	o__	f__	lytic
ELSC_Mariner_M10_NODE_1008_length_21431_cov_2.756806	ELSC_Mariner_M10_NODE_1008_length_21431_cov_2.756806_25	ELSC_Mariner_M10_NODE_1008_length_21431_cov_2.756806	NA	NA	NA	NA	NA	NA	NA	NA	NA	NA	NA	NA	NA	NA	NA	NA	29	14	0	Low-quality	Genome-fragment	33.32	0		1	21431	21431	21431	21431	r__Duplodnaviria	k__Heunggongvirae	p__Uroviricota	c__Caudoviricetes	o__	f__	lytic
ELSC_Mariner_M10_NODE_1008_length_21431_cov_2.756806	ELSC_Mariner_M10_NODE_1008_length_21431_cov_2.756806_26	ELSC_Mariner_M10_NODE_1008_length_21431_cov_2.756806	K02315	NA	dnaC; DNA replication protein DnaC	1.6e-11	43.4	2.36	PF13730.6	Helix-turn-helix domain	2.1e-12	44.7	0.31	VOG00100	REFSEQ hypothetical protein	3.2e-22	77.7	1.68	29	14	0	Low-quality	Genome-fragment	33.32	0		1	21431	21431	21431	21431	r__Duplodnaviria	k__Heunggongvirae	p__Uroviricota	c__Caudoviricetes	o__	f__	lytic
ELSC_Mariner_M10_NODE_1008_length_21431_cov_2.756806	ELSC_Mariner_M10_NODE_1008_length_21431_cov_2.756806_27	ELSC_Mariner_M10_NODE_1008_length_21431_cov_2.756806	NA	NA	NA	NA	NA	NA	NA	NA	NA	NA	NA	NA	NA	NA	NA	NA	29	14	0	Low-quality	Genome-fragment	33.32	0		1	21431	21431	21431	21431	r__Duplodnaviria	k__Heunggongvirae	p__Uroviricota	c__Caudoviricetes	o__	f__	lytic
ELSC_Mariner_M10_NODE_1008_length_21431_cov_2.756806	ELSC_Mariner_M10_NODE_1008_length_21431_cov_2.756806_28	ELSC_Mariner_M10_NODE_1008_length_21431_cov_2.756806	NA	NA	NA	NA	NA	NA	NA	NA	NA	NA	NA	NA	NA	NA	NA	NA	29	14	0	Low-quality	Genome-fragment	33.32	0		1	21431	21431	21431	21431	r__Duplodnaviria	k__Heunggongvirae	p__Uroviricota	c__Caudoviricetes	o__	f__	lytic
ELSC_Mariner_M10_NODE_1008_length_21431_cov_2.756806	ELSC_Mariner_M10_NODE_1008_length_21431_cov_2.756806_29	ELSC_Mariner_M10_NODE_1008_length_21431_cov_2.756806	NA	NA	NA	NA	NA	NA	NA	NA	NA	NA	NA	NA	NA	NA	NA	NA	29	14	0	Low-quality	Genome-fragment	33.32	0		1	21431	21431	21431	21431	r__Duplodnaviria	k__Heunggongvirae	p__Uroviricota	c__Caudoviricetes	o__	f__	lytic
ELSC_Mariner_M10_NODE_24708_length_3023_cov_1.303522	ELSC_Mariner_M10_NODE_24708_length_3023_cov_1.303522_1	ELSC_Mariner_M10_NODE_24708_length_3023_cov_1.303522	NA	NA	NA	NA	NA	NA	NA	NA	NA	NA	NA	NA	NA	NA	NA	NA	4	0	0	Not-determined	Genome-fragment	NA	0	no viral genes detected	1	3023	3023	3023	3023	r__Duplodnaviria	k__Heunggongvirae	p__Uroviricota	c__Caudoviricetes	o__	f__	lytic
ELSC_Mariner_M10_NODE_24708_length_3023_cov_1.303522	ELSC_Mariner_M10_NODE_24708_length_3023_cov_1.303522_2	ELSC_Mariner_M10_NODE_24708_length_3023_cov_1.303522	NA	NA	NA	NA	NA	NA	NA	NA	NA	NA	NA	NA	NA	NA	NA	NA	4	0	0	Not-determined	Genome-fragment	NA	0	no viral genes detected	1	3023	3023	3023	3023	r__Duplodnaviria	k__Heunggongvirae	p__Uroviricota	c__Caudoviricetes	o__	f__	lytic
ELSC_Mariner_M10_NODE_24708_length_3023_cov_1.303522	ELSC_Mariner_M10_NODE_24708_length_3023_cov_1.303522_3	ELSC_Mariner_M10_NODE_24708_length_3023_cov_1.303522	NA	NA	NA	NA	NA	NA	NA	NA	NA	NA	NA	NA	NA	NA	NA	NA	4	0	0	Not-determined	Genome-fragment	NA	0	no viral genes detected	1	3023	3023	3023	3023	r__Duplodnaviria	k__Heunggongvirae	p__Uroviricota	c__Caudoviricetes	o__	f__	lytic
ELSC_Mariner_M10_NODE_24708_length_3023_cov_1.303522	ELSC_Mariner_M10_NODE_24708_length_3023_cov_1.303522_4	ELSC_Mariner_M10_NODE_24708_length_3023_cov_1.303522	NA	NA	NA	NA	NA	NA	NA	NA	NA	NA	NA	VOG00724	sp|P10277|PRIM_BPP4 Putative P4-specific DNA primase	3.1e-23	80.1	6.23	4	0	0	Not-determined	Genome-fragment	NA	0	no viral genes detected	1	3023	3023	3023	3023	r__Duplodnaviria	k__Heunggongvirae	p__Uroviricota	c__Caudoviricetes	o__	f__	lytic
ELSC_Mariner_M10_NODE_86352_length_1217_cov_0.852294	ELSC_Mariner_M10_NODE_86352_length_1217_cov_0.852294_1	ELSC_Mariner_M10_NODE_86352_length_1217_cov_0.852294	NA	NA	NA	NA	NA	NA	NA	NA	NA	NA	NA	NA	NA	NA	NA	NA	4	2	0	Low-quality	Genome-fragment	1.88	0		1	1217	1217	1217	1217	r__Duplodnaviria	k__Heunggongvirae	p__Uroviricota	c__Caudoviricetes	o__	f__	lytic
ELSC_Mariner_M10_NODE_86352_length_1217_cov_0.852294	ELSC_Mariner_M10_NODE_86352_length_1217_cov_0.852294_2	ELSC_Mariner_M10_NODE_86352_length_1217_cov_0.852294	NA	NA	NA	NA	NA	NA	PF04883.12	Bacteriophage HK97-gp10, putative tail-component	8.3e-12	43.8	1	VOG00973	REFSEQ hypothetical protein	2.6e-18	64.5	10	4	2	0	Low-quality	Genome-fragment	1.88	0		1	1217	1217	1217	1217	r__Duplodnaviria	k__Heunggongvirae	p__Uroviricota	c__Caudoviricetes	o__	f__	lytic
ELSC_Mariner_M10_NODE_86352_length_1217_cov_0.852294	ELSC_Mariner_M10_NODE_86352_length_1217_cov_0.852294_3	ELSC_Mariner_M10_NODE_86352_length_1217_cov_0.852294	NA	NA	NA	NA	NA	NA	NA	NA	NA	NA	NA	NA	NA	NA	NA	NA	4	2	0	Low-quality	Genome-fragment	1.88	0		1	1217	1217	1217	1217	r__Duplodnaviria	k__Heunggongvirae	p__Uroviricota	c__Caudoviricetes	o__	f__	lytic
ELSC_Mariner_M10_NODE_86352_length_1217_cov_0.852294	ELSC_Mariner_M10_NODE_86352_length_1217_cov_0.852294_4	ELSC_Mariner_M10_NODE_86352_length_1217_cov_0.852294	NA	NA	NA	NA	NA	NA	NA	NA	NA	NA	NA	VOG03107	sp|Q38582|CAPSD_BPSPP Major capsid protein	2.4e-15	54.2	4.22	4	2	0	Low-quality	Genome-fragment	1.88	0		1	1217	1217	1217	1217	r__Duplodnaviria	k__Heunggongvirae	p__Uroviricota	c__Caudoviricetes	o__	f__	lytic
ELSC_Mariner_M10_NODE_5324_length_8061_cov_9.092387	ELSC_Mariner_M10_NODE_5324_length_8061_cov_9.092387_1	ELSC_Mariner_M10_NODE_5324_length_8061_cov_9.092387	NA	NA	NA	NA	NA	NA	NA	NA	NA	NA	NA	NA	NA	NA	NA	NA	8	1	1	Low-quality	Genome-fragment	4.16	67.06		1	8061	8061	8061	8061	r__Duplodnaviria	k__Heunggongvirae	p__Uroviricota	c__Caudoviricetes	o__	f__	lytic
ELSC_Mariner_M10_NODE_5324_length_8061_cov_9.092387	ELSC_Mariner_M10_NODE_5324_length_8061_cov_9.092387_2	ELSC_Mariner_M10_NODE_5324_length_8061_cov_9.092387	NA	NA	NA	NA	NA	NA	NA	NA	NA	NA	NA	NA	NA	NA	NA	NA	8	1	1	Low-quality	Genome-fragment	4.16	67.06		1	8061	8061	8061	8061	r__Duplodnaviria	k__Heunggongvirae	p__Uroviricota	c__Caudoviricetes	o__	f__	lytic
ELSC_Mariner_M10_NODE_5324_length_8061_cov_9.092387	ELSC_Mariner_M10_NODE_5324_length_8061_cov_9.092387_3	ELSC_Mariner_M10_NODE_5324_length_8061_cov_9.092387	K22300	NA	dicA; HTH-type transcriptional regulator, cell division transcriptional repressor	3.5e-11	42.9	2.08	PF01381.22	Helix-turn-helix	3.6e-15	53.7	5.99	VOG02771	sp|P03034|RPC1_LAMBD Repressor protein cI	2.8e-16	58.1	10	8	1	1	Low-quality	Genome-fragment	4.16	67.06		1	8061	8061	8061	8061	r__Duplodnaviria	k__Heunggongvirae	p__Uroviricota	c__Caudoviricetes	o__	f__	lytic
ELSC_Mariner_M10_NODE_5324_length_8061_cov_9.092387	ELSC_Mariner_M10_NODE_5324_length_8061_cov_9.092387_4	ELSC_Mariner_M10_NODE_5324_length_8061_cov_9.092387	NA	NA	NA	NA	NA	NA	NA	NA	NA	NA	NA	NA	NA	NA	NA	NA	8	1	1	Low-quality	Genome-fragment	4.16	67.06		1	8061	8061	8061	8061	r__Duplodnaviria	k__Heunggongvirae	p__Uroviricota	c__Caudoviricetes	o__	f__	lytic
ELSC_Mariner_M10_NODE_5324_length_8061_cov_9.092387	ELSC_Mariner_M10_NODE_5324_length_8061_cov_9.092387_5	ELSC_Mariner_M10_NODE_5324_length_8061_cov_9.092387	NA	NA	NA	NA	NA	NA	NA	NA	NA	NA	NA	NA	NA	NA	NA	NA	8	1	1	Low-quality	Genome-fragment	4.16	67.06		1	8061	8061	8061	8061	r__Duplodnaviria	k__Heunggongvirae	p__Uroviricota	c__Caudoviricetes	o__	f__	lytic
ELSC_Mariner_M10_NODE_5324_length_8061_cov_9.092387	ELSC_Mariner_M10_NODE_5324_length_8061_cov_9.092387_6	ELSC_Mariner_M10_NODE_5324_length_8061_cov_9.092387	K03581	NA	recD; exodeoxyribonuclease V alpha subunit [EC:3.1.11.5]	4.8e-47	160.8	0.18	PF08751.11	TrwC relaxase	5.7e-57	191.4	0.01	VOG00084	sp|P32270|DDA_BPT4 ATP-dependent DNA helicase dda	1.7e-39	133.9	10	8	1	1	Low-quality	Genome-fragment	4.16	67.06		1	8061	8061	8061	8061	r__Duplodnaviria	k__Heunggongvirae	p__Uroviricota	c__Caudoviricetes	o__	f__	lytic
ELSC_Mariner_M10_NODE_5324_length_8061_cov_9.092387	ELSC_Mariner_M10_NODE_5324_length_8061_cov_9.092387_7	ELSC_Mariner_M10_NODE_5324_length_8061_cov_9.092387	NA	NA	NA	NA	NA	NA	NA	NA	NA	NA	NA	NA	NA	NA	NA	NA	8	1	1	Low-quality	Genome-fragment	4.16	67.06		1	8061	8061	8061	8061	r__Duplodnaviria	k__Heunggongvirae	p__Uroviricota	c__Caudoviricetes	o__	f__	lytic
ELSC_Mariner_M10_NODE_5324_length_8061_cov_9.092387	ELSC_Mariner_M10_NODE_5324_length_8061_cov_9.092387_8	ELSC_Mariner_M10_NODE_5324_length_8061_cov_9.092387	NA	NA	NA	NA	NA	NA	NA	NA	NA	NA	NA	NA	NA	NA	NA	NA	8	1	1	Low-quality	Genome-fragment	4.16	67.06		1	8061	8061	8061	8061	r__Duplodnaviria	k__Heunggongvirae	p__Uroviricota	c__Caudoviricetes	o__	f__	lytic
ELSC_Mariner_M10_NODE_34986_length_2383_cov_0.801862	ELSC_Mariner_M10_NODE_34986_length_2383_cov_0.801862_1	ELSC_Mariner_M10_NODE_34986_length_2383_cov_0.801862	NA	NA	NA	NA	NA	NA	NA	NA	NA	NA	NA	NA	NA	NA	NA	NA	5	2	1	Low-quality	Genome-fragment	1.34	19.93		1	2383	2383	2383	2383	r__Adnaviria	k__Zilligvirae	p__Taleaviricota	c__Tokiviricetes	o__Ligamenvirales	f__Rudiviridae	lytic
ELSC_Mariner_M10_NODE_34986_length_2383_cov_0.801862	ELSC_Mariner_M10_NODE_34986_length_2383_cov_0.801862_2	ELSC_Mariner_M10_NODE_34986_length_2383_cov_0.801862	NA	NA	NA	NA	NA	NA	NA	NA	NA	NA	NA	VOG00767	sp|Q8QL48|Y306_SIRV1 Uncharacterized protein 306	1.5e-15	55.1	4.32	5	2	1	Low-quality	Genome-fragment	1.34	19.93		1	2383	2383	2383	2383	r__Adnaviria	k__Zilligvirae	p__Taleaviricota	c__Tokiviricetes	o__Ligamenvirales	f__Rudiviridae	lytic
ELSC_Mariner_M10_NODE_34986_length_2383_cov_0.801862	ELSC_Mariner_M10_NODE_34986_length_2383_cov_0.801862_3	ELSC_Mariner_M10_NODE_34986_length_2383_cov_0.801862	NA	NA	NA	NA	NA	NA	NA	NA	NA	NA	NA	VOG00767	sp|Q8QL48|Y306_SIRV1 Uncharacterized protein 306	4.6e-11	40.4	4.32	5	2	1	Low-quality	Genome-fragment	1.34	19.93		1	2383	2383	2383	2383	r__Adnaviria	k__Zilligvirae	p__Taleaviricota	c__Tokiviricetes	o__Ligamenvirales	f__Rudiviridae	lytic
ELSC_Mariner_M10_NODE_34986_length_2383_cov_0.801862	ELSC_Mariner_M10_NODE_34986_length_2383_cov_0.801862_4	ELSC_Mariner_M10_NODE_34986_length_2383_cov_0.801862	NA	NA	NA	NA	NA	NA	NA	NA	NA	NA	NA	NA	NA	NA	NA	NA	5	2	1	Low-quality	Genome-fragment	1.34	19.93		1	2383	2383	2383	2383	r__Adnaviria	k__Zilligvirae	p__Taleaviricota	c__Tokiviricetes	o__Ligamenvirales	f__Rudiviridae	lytic
ELSC_Mariner_M10_NODE_34986_length_2383_cov_0.801862	ELSC_Mariner_M10_NODE_34986_length_2383_cov_0.801862_5	ELSC_Mariner_M10_NODE_34986_length_2383_cov_0.801862	NA	NA	NA	NA	NA	NA	NA	NA	NA	NA	NA	NA	NA	NA	NA	NA	5	2	1	Low-quality	Genome-fragment	1.34	19.93		1	2383	2383	2383	2383	r__Adnaviria	k__Zilligvirae	p__Taleaviricota	c__Tokiviricetes	o__Ligamenvirales	f__Rudiviridae	lytic
ELSC_Mariner_M10_NODE_27926_length_2787_cov_4.401504	ELSC_Mariner_M10_NODE_27926_length_2787_cov_4.401504_1	ELSC_Mariner_M10_NODE_27926_length_2787_cov_4.401504	NA	NA	NA	NA	NA	NA	NA	NA	NA	NA	NA	NA	NA	NA	NA	NA	5	1	0	Low-quality	Genome-fragment	3.58	0		1	2787	2787	2787	2787	r__Duplodnaviria	k__Heunggongvirae	p__Uroviricota	c__Caudoviricetes	o__	f__	lytic
ELSC_Mariner_M10_NODE_27926_length_2787_cov_4.401504	ELSC_Mariner_M10_NODE_27926_length_2787_cov_4.401504_2	ELSC_Mariner_M10_NODE_27926_length_2787_cov_4.401504	NA	NA	NA	NA	NA	NA	NA	NA	NA	NA	NA	NA	NA	NA	NA	NA	5	1	0	Low-quality	Genome-fragment	3.58	0		1	2787	2787	2787	2787	r__Duplodnaviria	k__Heunggongvirae	p__Uroviricota	c__Caudoviricetes	o__	f__	lytic
ELSC_Mariner_M10_NODE_27926_length_2787_cov_4.401504	ELSC_Mariner_M10_NODE_27926_length_2787_cov_4.401504_3	ELSC_Mariner_M10_NODE_27926_length_2787_cov_4.401504	NA	NA	NA	NA	NA	NA	NA	NA	NA	NA	NA	VOG00137	sp|P03766|Y290_LAMBD Uncharacterized nin region protein ORF290	9.9e-20	69.2	3.44	5	1	0	Low-quality	Genome-fragment	3.58	0		1	2787	2787	2787	2787	r__Duplodnaviria	k__Heunggongvirae	p__Uroviricota	c__Caudoviricetes	o__	f__	lytic
ELSC_Mariner_M10_NODE_27926_length_2787_cov_4.401504	ELSC_Mariner_M10_NODE_27926_length_2787_cov_4.401504_4	ELSC_Mariner_M10_NODE_27926_length_2787_cov_4.401504	NA	NA	NA	NA	NA	NA	NA	NA	NA	NA	NA	NA	NA	NA	NA	NA	5	1	0	Low-quality	Genome-fragment	3.58	0		1	2787	2787	2787	2787	r__Duplodnaviria	k__Heunggongvirae	p__Uroviricota	c__Caudoviricetes	o__	f__	lytic
ELSC_Mariner_M10_NODE_27926_length_2787_cov_4.401504	ELSC_Mariner_M10_NODE_27926_length_2787_cov_4.401504_5	ELSC_Mariner_M10_NODE_27926_length_2787_cov_4.401504	NA	NA	NA	NA	NA	NA	PF11195.8	Protein of unknown function (DUF2829)	1.5e-24	83.9	0.65	VOG00178	REFSEQ hypothetical protein	2.7e-27	93.5	3.23	5	1	0	Low-quality	Genome-fragment	3.58	0		1	2787	2787	2787	2787	r__Duplodnaviria	k__Heunggongvirae	p__Uroviricota	c__Caudoviricetes	o__	f__	lytic
ELSC_Mariner_M10_NODE_1622_length_16283_cov_13.464719	ELSC_Mariner_M10_NODE_1622_length_16283_cov_13.464719_1	ELSC_Mariner_M10_NODE_1622_length_16283_cov_13.464719	NA	NA	NA	NA	NA	NA	NA	NA	NA	NA	NA	NA	NA	NA	NA	NA	21	8	0	Low-quality	Genome-fragment	28.75	0		1	16283	16283	16283	16283	r__Duplodnaviria	k__Heunggongvirae	p__Uroviricota	c__Caudoviricetes	o__	f__	lytic
ELSC_Mariner_M10_NODE_1622_length_16283_cov_13.464719	ELSC_Mariner_M10_NODE_1622_length_16283_cov_13.464719_2	ELSC_Mariner_M10_NODE_1622_length_16283_cov_13.464719	NA	NA	NA	NA	NA	NA	NA	NA	NA	NA	NA	NA	NA	NA	NA	NA	21	8	0	Low-quality	Genome-fragment	28.75	0		1	16283	16283	16283	16283	r__Duplodnaviria	k__Heunggongvirae	p__Uroviricota	c__Caudoviricetes	o__	f__	lytic
ELSC_Mariner_M10_NODE_1622_length_16283_cov_13.464719	ELSC_Mariner_M10_NODE_1622_length_16283_cov_13.464719_3	ELSC_Mariner_M10_NODE_1622_length_16283_cov_13.464719	K20478	NA	GOLGB1; golgin subfamily B member 1	8.5e-13	46	0.31	PF10145.9	Phage-related minor tail protein	3.9e-51	171.6	4.37	VOG03140	REFSEQ tape measure protein	3.3e-41	138.5	3.82	21	8	0	Low-quality	Genome-fragment	28.75	0		1	16283	16283	16283	16283	r__Duplodnaviria	k__Heunggongvirae	p__Uroviricota	c__Caudoviricetes	o__	f__	lytic
ELSC_Mariner_M10_NODE_1622_length_16283_cov_13.464719	ELSC_Mariner_M10_NODE_1622_length_16283_cov_13.464719_4	ELSC_Mariner_M10_NODE_1622_length_16283_cov_13.464719	NA	NA	NA	NA	NA	NA	NA	NA	NA	NA	NA	NA	NA	NA	NA	NA	21	8	0	Low-quality	Genome-fragment	28.75	0		1	16283	16283	16283	16283	r__Duplodnaviria	k__Heunggongvirae	p__Uroviricota	c__Caudoviricetes	o__	f__	lytic
ELSC_Mariner_M10_NODE_1622_length_16283_cov_13.464719	ELSC_Mariner_M10_NODE_1622_length_16283_cov_13.464719_5	ELSC_Mariner_M10_NODE_1622_length_16283_cov_13.464719	NA	NA	NA	NA	NA	NA	NA	NA	NA	NA	NA	VOG01417	sp|O31963|YOMU_BACSU SPBc2 prophage-derived uncharacterized protein YomU	7.3e-29	98.7	2.67	21	8	0	Low-quality	Genome-fragment	28.75	0		1	16283	16283	16283	16283	r__Duplodnaviria	k__Heunggongvirae	p__Uroviricota	c__Caudoviricetes	o__	f__	lytic
ELSC_Mariner_M10_NODE_1622_length_16283_cov_13.464719	ELSC_Mariner_M10_NODE_1622_length_16283_cov_13.464719_6	ELSC_Mariner_M10_NODE_1622_length_16283_cov_13.464719	NA	NA	NA	NA	NA	NA	NA	NA	NA	NA	NA	NA	NA	NA	NA	NA	21	8	0	Low-quality	Genome-fragment	28.75	0		1	16283	16283	16283	16283	r__Duplodnaviria	k__Heunggongvirae	p__Uroviricota	c__Caudoviricetes	o__	f__	lytic
ELSC_Mariner_M10_NODE_1622_length_16283_cov_13.464719	ELSC_Mariner_M10_NODE_1622_length_16283_cov_13.464719_7	ELSC_Mariner_M10_NODE_1622_length_16283_cov_13.464719	NA	NA	NA	NA	NA	NA	NA	NA	NA	NA	NA	NA	NA	NA	NA	NA	21	8	0	Low-quality	Genome-fragment	28.75	0		1	16283	16283	16283	16283	r__Duplodnaviria	k__Heunggongvirae	p__Uroviricota	c__Caudoviricetes	o__	f__	lytic
ELSC_Mariner_M10_NODE_1622_length_16283_cov_13.464719	ELSC_Mariner_M10_NODE_1622_length_16283_cov_13.464719_8	ELSC_Mariner_M10_NODE_1622_length_16283_cov_13.464719	NA	NA	NA	NA	NA	NA	NA	NA	NA	NA	NA	NA	NA	NA	NA	NA	21	8	0	Low-quality	Genome-fragment	28.75	0		1	16283	16283	16283	16283	r__Duplodnaviria	k__Heunggongvirae	p__Uroviricota	c__Caudoviricetes	o__	f__	lytic
ELSC_Mariner_M10_NODE_1622_length_16283_cov_13.464719	ELSC_Mariner_M10_NODE_1622_length_16283_cov_13.464719_9	ELSC_Mariner_M10_NODE_1622_length_16283_cov_13.464719	NA	NA	NA	NA	NA	NA	PF16083.5	LydA holin phage, holin superfamily III	6e-12	43.4	1	VOG00095	sp|Q3T4L9|HOLIN_BPPRD Holin	8e-13	46.1	1.82	21	8	0	Low-quality	Genome-fragment	28.75	0		1	16283	16283	16283	16283	r__Duplodnaviria	k__Heunggongvirae	p__Uroviricota	c__Caudoviricetes	o__	f__	lytic
ELSC_Mariner_M10_NODE_1622_length_16283_cov_13.464719	ELSC_Mariner_M10_NODE_1622_length_16283_cov_13.464719_10	ELSC_Mariner_M10_NODE_1622_length_16283_cov_13.464719	NA	NA	NA	NA	NA	NA	NA	NA	NA	NA	NA	NA	NA	NA	NA	NA	21	8	0	Low-quality	Genome-fragment	28.75	0		1	16283	16283	16283	16283	r__Duplodnaviria	k__Heunggongvirae	p__Uroviricota	c__Caudoviricetes	o__	f__	lytic
ELSC_Mariner_M10_NODE_1622_length_16283_cov_13.464719	ELSC_Mariner_M10_NODE_1622_length_16283_cov_13.464719_11	ELSC_Mariner_M10_NODE_1622_length_16283_cov_13.464719	NA	NA	NA	NA	NA	NA	NA	NA	NA	NA	NA	NA	NA	NA	NA	NA	21	8	0	Low-quality	Genome-fragment	28.75	0		1	16283	16283	16283	16283	r__Duplodnaviria	k__Heunggongvirae	p__Uroviricota	c__Caudoviricetes	o__	f__	lytic
ELSC_Mariner_M10_NODE_1622_length_16283_cov_13.464719	ELSC_Mariner_M10_NODE_1622_length_16283_cov_13.464719_12	ELSC_Mariner_M10_NODE_1622_length_16283_cov_13.464719	NA	NA	NA	NA	NA	NA	PF13385.6	Concanavalin A-like lectin/glucanases superfamily	1.1e-15	55.9	1.04	NA	NA	NA	NA	NA	21	8	0	Low-quality	Genome-fragment	28.75	0		1	16283	16283	16283	16283	r__Duplodnaviria	k__Heunggongvirae	p__Uroviricota	c__Caudoviricetes	o__	f__	lytic
ELSC_Mariner_M10_NODE_1622_length_16283_cov_13.464719	ELSC_Mariner_M10_NODE_1622_length_16283_cov_13.464719_13	ELSC_Mariner_M10_NODE_1622_length_16283_cov_13.464719	NA	NA	NA	NA	NA	NA	NA	NA	NA	NA	NA	NA	NA	NA	NA	NA	21	8	0	Low-quality	Genome-fragment	28.75	0		1	16283	16283	16283	16283	r__Duplodnaviria	k__Heunggongvirae	p__Uroviricota	c__Caudoviricetes	o__	f__	lytic
ELSC_Mariner_M10_NODE_1622_length_16283_cov_13.464719	ELSC_Mariner_M10_NODE_1622_length_16283_cov_13.464719_14	ELSC_Mariner_M10_NODE_1622_length_16283_cov_13.464719	NA	NA	NA	NA	NA	NA	NA	NA	NA	NA	NA	VOG00671	REFSEQ hypothetical protein	7.4e-23	78.7	0.86	21	8	0	Low-quality	Genome-fragment	28.75	0		1	16283	16283	16283	16283	r__Duplodnaviria	k__Heunggongvirae	p__Uroviricota	c__Caudoviricetes	o__	f__	lytic
ELSC_Mariner_M10_NODE_1622_length_16283_cov_13.464719	ELSC_Mariner_M10_NODE_1622_length_16283_cov_13.464719_15	ELSC_Mariner_M10_NODE_1622_length_16283_cov_13.464719	NA	NA	NA	NA	NA	NA	NA	NA	NA	NA	NA	NA	NA	NA	NA	NA	21	8	0	Low-quality	Genome-fragment	28.75	0		1	16283	16283	16283	16283	r__Duplodnaviria	k__Heunggongvirae	p__Uroviricota	c__Caudoviricetes	o__	f__	lytic
ELSC_Mariner_M10_NODE_1622_length_16283_cov_13.464719	ELSC_Mariner_M10_NODE_1622_length_16283_cov_13.464719_16	ELSC_Mariner_M10_NODE_1622_length_16283_cov_13.464719	NA	NA	NA	NA	NA	NA	PF05069.13	Phage virion morphogenesis family	4e-15	53.8	1	VOG00721	sp|P36934|VPS_BPP2 Tail completion protein S	1.1e-19	68.9	4.11	21	8	0	Low-quality	Genome-fragment	28.75	0		1	16283	16283	16283	16283	r__Duplodnaviria	k__Heunggongvirae	p__Uroviricota	c__Caudoviricetes	o__	f__	lytic
ELSC_Mariner_M10_NODE_1622_length_16283_cov_13.464719	ELSC_Mariner_M10_NODE_1622_length_16283_cov_13.464719_17	ELSC_Mariner_M10_NODE_1622_length_16283_cov_13.464719	NA	NA	NA	NA	NA	NA	NA	NA	NA	NA	NA	NA	NA	NA	NA	NA	21	8	0	Low-quality	Genome-fragment	28.75	0		1	16283	16283	16283	16283	r__Duplodnaviria	k__Heunggongvirae	p__Uroviricota	c__Caudoviricetes	o__	f__	lytic
ELSC_Mariner_M10_NODE_1622_length_16283_cov_13.464719	ELSC_Mariner_M10_NODE_1622_length_16283_cov_13.464719_18	ELSC_Mariner_M10_NODE_1622_length_16283_cov_13.464719	NA	NA	NA	NA	NA	NA	PF03864.15	Phage major capsid protein E	2.3e-17	61.1	2.1	VOG00744	sp|Q6KGI8|CAPSD_BPFO1 Major capsid protein	1.9e-15	54.7	9.32	21	8	0	Low-quality	Genome-fragment	28.75	0		1	16283	16283	16283	16283	r__Duplodnaviria	k__Heunggongvirae	p__Uroviricota	c__Caudoviricetes	o__	f__	lytic
ELSC_Mariner_M10_NODE_1622_length_16283_cov_13.464719	ELSC_Mariner_M10_NODE_1622_length_16283_cov_13.464719_19	ELSC_Mariner_M10_NODE_1622_length_16283_cov_13.464719	NA	NA	NA	NA	NA	NA	NA	NA	NA	NA	NA	NA	NA	NA	NA	NA	21	8	0	Low-quality	Genome-fragment	28.75	0		1	16283	16283	16283	16283	r__Duplodnaviria	k__Heunggongvirae	p__Uroviricota	c__Caudoviricetes	o__	f__	lytic
ELSC_Mariner_M10_NODE_1622_length_16283_cov_13.464719	ELSC_Mariner_M10_NODE_1622_length_16283_cov_13.464719_20	ELSC_Mariner_M10_NODE_1622_length_16283_cov_13.464719	NA	NA	NA	NA	NA	NA	PF05929.11	Phage capsid scaffolding protein (GPO) serine peptidase	3e-11	41.3	1	VOG00373	sp|O05073|VPI_HAEIN Mu-like prophage FluMu I protein	2.9e-26	90.6	3.01	21	8	0	Low-quality	Genome-fragment	28.75	0		1	16283	16283	16283	16283	r__Duplodnaviria	k__Heunggongvirae	p__Uroviricota	c__Caudoviricetes	o__	f__	lytic
ELSC_Mariner_M10_NODE_1622_length_16283_cov_13.464719	ELSC_Mariner_M10_NODE_1622_length_16283_cov_13.464719_21	ELSC_Mariner_M10_NODE_1622_length_16283_cov_13.464719	NA	NA	NA	NA	NA	NA	PF06074.12	Protein of unknown function (DUF935)	6.1e-36	122.1	0.56	VOG01729	sp|P44225|VG29_HAEIN Mu-like prophage FluMu protein gp29	2.6e-50	169.6	9.71	21	8	0	Low-quality	Genome-fragment	28.75	0		1	16283	16283	16283	16283	r__Duplodnaviria	k__Heunggongvirae	p__Uroviricota	c__Caudoviricetes	o__	f__	lytic
ELSC_Mariner_M10_NODE_25246_length_2981_cov_2.816398	ELSC_Mariner_M10_NODE_25246_length_2981_cov_2.816398_1	ELSC_Mariner_M10_NODE_25246_length_2981_cov_2.816398	NA	NA	NA	NA	NA	NA	NA	NA	NA	NA	NA	VOG01688	REFSEQ hypothetical protein	2e-16	57.6	0.69	6	1	0	Low-quality	Genome-fragment	4.88	0		1	2981	2981	2981	2981	r__Duplodnaviria	k__Heunggongvirae	p__Uroviricota	c__Caudoviricetes	o__	f__	lytic
ELSC_Mariner_M10_NODE_25246_length_2981_cov_2.816398	ELSC_Mariner_M10_NODE_25246_length_2981_cov_2.816398_2	ELSC_Mariner_M10_NODE_25246_length_2981_cov_2.816398	NA	NA	NA	NA	NA	NA	NA	NA	NA	NA	NA	NA	NA	NA	NA	NA	6	1	0	Low-quality	Genome-fragment	4.88	0		1	2981	2981	2981	2981	r__Duplodnaviria	k__Heunggongvirae	p__Uroviricota	c__Caudoviricetes	o__	f__	lytic
ELSC_Mariner_M10_NODE_25246_length_2981_cov_2.816398	ELSC_Mariner_M10_NODE_25246_length_2981_cov_2.816398_3	ELSC_Mariner_M10_NODE_25246_length_2981_cov_2.816398	NA	NA	NA	NA	NA	NA	NA	NA	NA	NA	NA	NA	NA	NA	NA	NA	6	1	0	Low-quality	Genome-fragment	4.88	0		1	2981	2981	2981	2981	r__Duplodnaviria	k__Heunggongvirae	p__Uroviricota	c__Caudoviricetes	o__	f__	lytic
ELSC_Mariner_M10_NODE_25246_length_2981_cov_2.816398	ELSC_Mariner_M10_NODE_25246_length_2981_cov_2.816398_4	ELSC_Mariner_M10_NODE_25246_length_2981_cov_2.816398	NA	NA	NA	NA	NA	NA	NA	NA	NA	NA	NA	NA	NA	NA	NA	NA	6	1	0	Low-quality	Genome-fragment	4.88	0		1	2981	2981	2981	2981	r__Duplodnaviria	k__Heunggongvirae	p__Uroviricota	c__Caudoviricetes	o__	f__	lytic
ELSC_Mariner_M10_NODE_25246_length_2981_cov_2.816398	ELSC_Mariner_M10_NODE_25246_length_2981_cov_2.816398_5	ELSC_Mariner_M10_NODE_25246_length_2981_cov_2.816398	NA	NA	NA	NA	NA	NA	NA	NA	NA	NA	NA	NA	NA	NA	NA	NA	6	1	0	Low-quality	Genome-fragment	4.88	0		1	2981	2981	2981	2981	r__Duplodnaviria	k__Heunggongvirae	p__Uroviricota	c__Caudoviricetes	o__	f__	lytic
ELSC_Mariner_M10_NODE_25246_length_2981_cov_2.816398	ELSC_Mariner_M10_NODE_25246_length_2981_cov_2.816398_6	ELSC_Mariner_M10_NODE_25246_length_2981_cov_2.816398	NA	NA	NA	NA	NA	NA	NA	NA	NA	NA	NA	NA	NA	NA	NA	NA	6	1	0	Low-quality	Genome-fragment	4.88	0		1	2981	2981	2981	2981	r__Duplodnaviria	k__Heunggongvirae	p__Uroviricota	c__Caudoviricetes	o__	f__	lytic
ELSC_Mariner_M10_NODE_4443_length_8949_cov_1.579120	ELSC_Mariner_M10_NODE_4443_length_8949_cov_1.579120_1	ELSC_Mariner_M10_NODE_4443_length_8949_cov_1.579120	NA	NA	NA	NA	NA	NA	NA	NA	NA	NA	NA	VOG02729	REFSEQ hypothetical protein	7.2e-18	62.5	0.13	7	3	0	Low-quality	Genome-fragment	4.46	0		1	8949	8949	8949	8949	r__Duplodnaviria	k__Heunggongvirae	p__Uroviricota	c__Caudoviricetes	o__	f__	lytic
ELSC_Mariner_M10_NODE_4443_length_8949_cov_1.579120	ELSC_Mariner_M10_NODE_4443_length_8949_cov_1.579120_2	ELSC_Mariner_M10_NODE_4443_length_8949_cov_1.579120	NA	NA	NA	NA	NA	NA	NA	NA	NA	NA	NA	NA	NA	NA	NA	NA	7	3	0	Low-quality	Genome-fragment	4.46	0		1	8949	8949	8949	8949	r__Duplodnaviria	k__Heunggongvirae	p__Uroviricota	c__Caudoviricetes	o__	f__	lytic
ELSC_Mariner_M10_NODE_4443_length_8949_cov_1.579120	ELSC_Mariner_M10_NODE_4443_length_8949_cov_1.579120_3	ELSC_Mariner_M10_NODE_4443_length_8949_cov_1.579120	NA	NA	NA	NA	NA	NA	NA	NA	NA	NA	NA	NA	NA	NA	NA	NA	7	3	0	Low-quality	Genome-fragment	4.46	0		1	8949	8949	8949	8949	r__Duplodnaviria	k__Heunggongvirae	p__Uroviricota	c__Caudoviricetes	o__	f__	lytic
ELSC_Mariner_M10_NODE_4443_length_8949_cov_1.579120	ELSC_Mariner_M10_NODE_4443_length_8949_cov_1.579120_4	ELSC_Mariner_M10_NODE_4443_length_8949_cov_1.579120	NA	NA	NA	NA	NA	NA	PF18454.1	Major tropism determinant N-terminal domain	3.3e-14	50.5	0.76	VOG03470	REFSEQ phage tail protein	3e-13	47.8	1	7	3	0	Low-quality	Genome-fragment	4.46	0		1	8949	8949	8949	8949	r__Duplodnaviria	k__Heunggongvirae	p__Uroviricota	c__Caudoviricetes	o__	f__	lytic
ELSC_Mariner_M10_NODE_4443_length_8949_cov_1.579120	ELSC_Mariner_M10_NODE_4443_length_8949_cov_1.579120_5	ELSC_Mariner_M10_NODE_4443_length_8949_cov_1.579120	NA	NA	NA	NA	NA	NA	PF18454.1	Major tropism determinant N-terminal domain	5.4e-14	49.9	0.76	VOG03470	REFSEQ phage tail protein	3.8e-15	53.9	1	7	3	0	Low-quality	Genome-fragment	4.46	0		1	8949	8949	8949	8949	r__Duplodnaviria	k__Heunggongvirae	p__Uroviricota	c__Caudoviricetes	o__	f__	lytic
ELSC_Mariner_M10_NODE_4443_length_8949_cov_1.579120	ELSC_Mariner_M10_NODE_4443_length_8949_cov_1.579120_6	ELSC_Mariner_M10_NODE_4443_length_8949_cov_1.579120	NA	NA	NA	NA	NA	NA	NA	NA	NA	NA	NA	NA	NA	NA	NA	NA	7	3	0	Low-quality	Genome-fragment	4.46	0		1	8949	8949	8949	8949	r__Duplodnaviria	k__Heunggongvirae	p__Uroviricota	c__Caudoviricetes	o__	f__	lytic
ELSC_Mariner_M10_NODE_4443_length_8949_cov_1.579120	ELSC_Mariner_M10_NODE_4443_length_8949_cov_1.579120_7	ELSC_Mariner_M10_NODE_4443_length_8949_cov_1.579120	NA	NA	NA	NA	NA	NA	NA	NA	NA	NA	NA	NA	NA	NA	NA	NA	7	3	0	Low-quality	Genome-fragment	4.46	0		1	8949	8949	8949	8949	r__Duplodnaviria	k__Heunggongvirae	p__Uroviricota	c__Caudoviricetes	o__	f__	lytic
ELSC_Mariner_M10_NODE_30515_length_2621_cov_6.008019	ELSC_Mariner_M10_NODE_30515_length_2621_cov_6.008019_1	ELSC_Mariner_M10_NODE_30515_length_2621_cov_6.008019	K06909	NA	xtmB; phage terminase large subunit	1.1e-66	225.4	4.5	PF04466.13	Phage terminase large subunit	2.9e-41	139.1	2.4	VOG09810	sp|P17312|TERL_BPT4 Terminase, large subunit	2.9e-19	67.9	10	7	2	0	Low-quality	Genome-fragment	3.36	0		1	2621	2621	2621	2621	r__Duplodnaviria	k__Heunggongvirae	p__Uroviricota	c__Caudoviricetes	o__	f__	lytic
ELSC_Mariner_M10_NODE_30515_length_2621_cov_6.008019	ELSC_Mariner_M10_NODE_30515_length_2621_cov_6.008019_2	ELSC_Mariner_M10_NODE_30515_length_2621_cov_6.008019	NA	NA	NA	NA	NA	NA	NA	NA	NA	NA	NA	NA	NA	NA	NA	NA	7	2	0	Low-quality	Genome-fragment	3.36	0		1	2621	2621	2621	2621	r__Duplodnaviria	k__Heunggongvirae	p__Uroviricota	c__Caudoviricetes	o__	f__	lytic
ELSC_Mariner_M10_NODE_30515_length_2621_cov_6.008019	ELSC_Mariner_M10_NODE_30515_length_2621_cov_6.008019_3	ELSC_Mariner_M10_NODE_30515_length_2621_cov_6.008019	NA	NA	NA	NA	NA	NA	NA	NA	NA	NA	NA	VOG03324	REFSEQ endonuclease	1.9e-33	113.2	0.31	7	2	0	Low-quality	Genome-fragment	3.36	0		1	2621	2621	2621	2621	r__Duplodnaviria	k__Heunggongvirae	p__Uroviricota	c__Caudoviricetes	o__	f__	lytic
ELSC_Mariner_M10_NODE_30515_length_2621_cov_6.008019	ELSC_Mariner_M10_NODE_30515_length_2621_cov_6.008019_4	ELSC_Mariner_M10_NODE_30515_length_2621_cov_6.008019	NA	NA	NA	NA	NA	NA	NA	NA	NA	NA	NA	NA	NA	NA	NA	NA	7	2	0	Low-quality	Genome-fragment	3.36	0		1	2621	2621	2621	2621	r__Duplodnaviria	k__Heunggongvirae	p__Uroviricota	c__Caudoviricetes	o__	f__	lytic
ELSC_Mariner_M10_NODE_30515_length_2621_cov_6.008019	ELSC_Mariner_M10_NODE_30515_length_2621_cov_6.008019_5	ELSC_Mariner_M10_NODE_30515_length_2621_cov_6.008019	NA	NA	NA	NA	NA	NA	NA	NA	NA	NA	NA	NA	NA	NA	NA	NA	7	2	0	Low-quality	Genome-fragment	3.36	0		1	2621	2621	2621	2621	r__Duplodnaviria	k__Heunggongvirae	p__Uroviricota	c__Caudoviricetes	o__	f__	lytic
ELSC_Mariner_M10_NODE_30515_length_2621_cov_6.008019	ELSC_Mariner_M10_NODE_30515_length_2621_cov_6.008019_6	ELSC_Mariner_M10_NODE_30515_length_2621_cov_6.008019	NA	NA	NA	NA	NA	NA	NA	NA	NA	NA	NA	NA	NA	NA	NA	NA	7	2	0	Low-quality	Genome-fragment	3.36	0		1	2621	2621	2621	2621	r__Duplodnaviria	k__Heunggongvirae	p__Uroviricota	c__Caudoviricetes	o__	f__	lytic
ELSC_Mariner_M10_NODE_30515_length_2621_cov_6.008019	ELSC_Mariner_M10_NODE_30515_length_2621_cov_6.008019_7	ELSC_Mariner_M10_NODE_30515_length_2621_cov_6.008019	NA	NA	NA	NA	NA	NA	NA	NA	NA	NA	NA	NA	NA	NA	NA	NA	7	2	0	Low-quality	Genome-fragment	3.36	0		1	2621	2621	2621	2621	r__Duplodnaviria	k__Heunggongvirae	p__Uroviricota	c__Caudoviricetes	o__	f__	lytic
ELSC_Mariner_M10_NODE_9324_length_5699_cov_1.381192	ELSC_Mariner_M10_NODE_9324_length_5699_cov_1.381192_1	ELSC_Mariner_M10_NODE_9324_length_5699_cov_1.381192	K00526	NA	E1.17.4.1B, nrdB, nrdF; ribonucleoside-diphosphate reductase beta chain [EC:1.17.4.1]	1.4e-53	182.1	3.84	PF00268.21	Ribonucleotide reductase, small chain	4.2e-33	112.9	3.77	VOG00398	sp|P69924|RIR2_ECOLI Ribonucleoside-diphosphate reductase 1 subunit beta	1.8e-61	205.4	10	11	3	0	Low-quality	Genome-fragment	6.12	0		1	5699	5699	5699	5699	r__Duplodnaviria	k__Heunggongvirae	p__Uroviricota	c__Caudoviricetes	o__	f__	lytic
ELSC_Mariner_M10_NODE_9324_length_5699_cov_1.381192	ELSC_Mariner_M10_NODE_9324_length_5699_cov_1.381192_2	ELSC_Mariner_M10_NODE_9324_length_5699_cov_1.381192	NA	NA	NA	NA	NA	NA	NA	NA	NA	NA	NA	NA	NA	NA	NA	NA	11	3	0	Low-quality	Genome-fragment	6.12	0		1	5699	5699	5699	5699	r__Duplodnaviria	k__Heunggongvirae	p__Uroviricota	c__Caudoviricetes	o__	f__	lytic
ELSC_Mariner_M10_NODE_9324_length_5699_cov_1.381192	ELSC_Mariner_M10_NODE_9324_length_5699_cov_1.381192_3	ELSC_Mariner_M10_NODE_9324_length_5699_cov_1.381192	NA	NA	NA	NA	NA	NA	NA	NA	NA	NA	NA	NA	NA	NA	NA	NA	11	3	0	Low-quality	Genome-fragment	6.12	0		1	5699	5699	5699	5699	r__Duplodnaviria	k__Heunggongvirae	p__Uroviricota	c__Caudoviricetes	o__	f__	lytic
ELSC_Mariner_M10_NODE_9324_length_5699_cov_1.381192	ELSC_Mariner_M10_NODE_9324_length_5699_cov_1.381192_4	ELSC_Mariner_M10_NODE_9324_length_5699_cov_1.381192	NA	NA	NA	NA	NA	NA	NA	NA	NA	NA	NA	NA	NA	NA	NA	NA	11	3	0	Low-quality	Genome-fragment	6.12	0		1	5699	5699	5699	5699	r__Duplodnaviria	k__Heunggongvirae	p__Uroviricota	c__Caudoviricetes	o__	f__	lytic
ELSC_Mariner_M10_NODE_9324_length_5699_cov_1.381192	ELSC_Mariner_M10_NODE_9324_length_5699_cov_1.381192_5	ELSC_Mariner_M10_NODE_9324_length_5699_cov_1.381192	NA	NA	NA	NA	NA	NA	NA	NA	NA	NA	NA	NA	NA	NA	NA	NA	11	3	0	Low-quality	Genome-fragment	6.12	0		1	5699	5699	5699	5699	r__Duplodnaviria	k__Heunggongvirae	p__Uroviricota	c__Caudoviricetes	o__	f__	lytic
ELSC_Mariner_M10_NODE_9324_length_5699_cov_1.381192	ELSC_Mariner_M10_NODE_9324_length_5699_cov_1.381192_6	ELSC_Mariner_M10_NODE_9324_length_5699_cov_1.381192	NA	NA	NA	NA	NA	NA	NA	NA	NA	NA	NA	VOG10377	REFSEQ hypothetical protein	1.3e-22	78	4.78	11	3	0	Low-quality	Genome-fragment	6.12	0		1	5699	5699	5699	5699	r__Duplodnaviria	k__Heunggongvirae	p__Uroviricota	c__Caudoviricetes	o__	f__	lytic
ELSC_Mariner_M10_NODE_9324_length_5699_cov_1.381192	ELSC_Mariner_M10_NODE_9324_length_5699_cov_1.381192_7	ELSC_Mariner_M10_NODE_9324_length_5699_cov_1.381192	NA	NA	NA	NA	NA	NA	NA	NA	NA	NA	NA	NA	NA	NA	NA	NA	11	3	0	Low-quality	Genome-fragment	6.12	0		1	5699	5699	5699	5699	r__Duplodnaviria	k__Heunggongvirae	p__Uroviricota	c__Caudoviricetes	o__	f__	lytic
ELSC_Mariner_M10_NODE_9324_length_5699_cov_1.381192	ELSC_Mariner_M10_NODE_9324_length_5699_cov_1.381192_8	ELSC_Mariner_M10_NODE_9324_length_5699_cov_1.381192	NA	NA	NA	NA	NA	NA	PF13876.6	Phage protein (N4 Gp49/phage Sf6 gene 66) family	2.2e-31	105.9	1	VOG11117	REFSEQ hypothetical protein	4.8e-33	110.9	2.01	11	3	0	Low-quality	Genome-fragment	6.12	0		1	5699	5699	5699	5699	r__Duplodnaviria	k__Heunggongvirae	p__Uroviricota	c__Caudoviricetes	o__	f__	lytic
ELSC_Mariner_M10_NODE_9324_length_5699_cov_1.381192	ELSC_Mariner_M10_NODE_9324_length_5699_cov_1.381192_9	ELSC_Mariner_M10_NODE_9324_length_5699_cov_1.381192	NA	NA	NA	NA	NA	NA	NA	NA	NA	NA	NA	NA	NA	NA	NA	NA	11	3	0	Low-quality	Genome-fragment	6.12	0		1	5699	5699	5699	5699	r__Duplodnaviria	k__Heunggongvirae	p__Uroviricota	c__Caudoviricetes	o__	f__	lytic
ELSC_Mariner_M10_NODE_9324_length_5699_cov_1.381192	ELSC_Mariner_M10_NODE_9324_length_5699_cov_1.381192_10	ELSC_Mariner_M10_NODE_9324_length_5699_cov_1.381192	NA	NA	NA	NA	NA	NA	NA	NA	NA	NA	NA	NA	NA	NA	NA	NA	11	3	0	Low-quality	Genome-fragment	6.12	0		1	5699	5699	5699	5699	r__Duplodnaviria	k__Heunggongvirae	p__Uroviricota	c__Caudoviricetes	o__	f__	lytic
ELSC_Mariner_M10_NODE_9324_length_5699_cov_1.381192	ELSC_Mariner_M10_NODE_9324_length_5699_cov_1.381192_11	ELSC_Mariner_M10_NODE_9324_length_5699_cov_1.381192	NA	NA	NA	NA	NA	NA	NA	NA	NA	NA	NA	VOG11125	sp|Q859P9|RPOLV_BPN4 Virion DNA-directed RNA polymerase	1.4e-37	126	1.6	11	3	0	Low-quality	Genome-fragment	6.12	0		1	5699	5699	5699	5699	r__Duplodnaviria	k__Heunggongvirae	p__Uroviricota	c__Caudoviricetes	o__	f__	lytic
ELSC_Mariner_M10_NODE_3634_length_10109_cov_3.550591	ELSC_Mariner_M10_NODE_3634_length_10109_cov_3.550591_1	ELSC_Mariner_M10_NODE_3634_length_10109_cov_3.550591	NA	NA	NA	NA	NA	NA	NA	NA	NA	NA	NA	NA	NA	NA	NA	NA	16	1	0	Low-quality	Genome-fragment	3.03	0		1	10109	10109	10109	10109	r__Duplodnaviria	k__Heunggongvirae	p__Uroviricota	c__Caudoviricetes	o__	f__	lysogenic
ELSC_Mariner_M10_NODE_3634_length_10109_cov_3.550591	ELSC_Mariner_M10_NODE_3634_length_10109_cov_3.550591_2	ELSC_Mariner_M10_NODE_3634_length_10109_cov_3.550591	NA	NA	NA	NA	NA	NA	NA	NA	NA	NA	NA	NA	NA	NA	NA	NA	16	1	0	Low-quality	Genome-fragment	3.03	0		1	10109	10109	10109	10109	r__Duplodnaviria	k__Heunggongvirae	p__Uroviricota	c__Caudoviricetes	o__	f__	lysogenic
ELSC_Mariner_M10_NODE_3634_length_10109_cov_3.550591	ELSC_Mariner_M10_NODE_3634_length_10109_cov_3.550591_3	ELSC_Mariner_M10_NODE_3634_length_10109_cov_3.550591	NA	NA	NA	NA	NA	NA	NA	NA	NA	NA	NA	NA	NA	NA	NA	NA	16	1	0	Low-quality	Genome-fragment	3.03	0		1	10109	10109	10109	10109	r__Duplodnaviria	k__Heunggongvirae	p__Uroviricota	c__Caudoviricetes	o__	f__	lysogenic
ELSC_Mariner_M10_NODE_3634_length_10109_cov_3.550591	ELSC_Mariner_M10_NODE_3634_length_10109_cov_3.550591_4	ELSC_Mariner_M10_NODE_3634_length_10109_cov_3.550591	NA	NA	NA	NA	NA	NA	NA	NA	NA	NA	NA	NA	NA	NA	NA	NA	16	1	0	Low-quality	Genome-fragment	3.03	0		1	10109	10109	10109	10109	r__Duplodnaviria	k__Heunggongvirae	p__Uroviricota	c__Caudoviricetes	o__	f__	lysogenic
ELSC_Mariner_M10_NODE_3634_length_10109_cov_3.550591	ELSC_Mariner_M10_NODE_3634_length_10109_cov_3.550591_5	ELSC_Mariner_M10_NODE_3634_length_10109_cov_3.550591	NA	NA	NA	NA	NA	NA	NA	NA	NA	NA	NA	NA	NA	NA	NA	NA	16	1	0	Low-quality	Genome-fragment	3.03	0		1	10109	10109	10109	10109	r__Duplodnaviria	k__Heunggongvirae	p__Uroviricota	c__Caudoviricetes	o__	f__	lysogenic
ELSC_Mariner_M10_NODE_3634_length_10109_cov_3.550591	ELSC_Mariner_M10_NODE_3634_length_10109_cov_3.550591_6	ELSC_Mariner_M10_NODE_3634_length_10109_cov_3.550591	NA	NA	NA	NA	NA	NA	NA	NA	NA	NA	NA	NA	NA	NA	NA	NA	16	1	0	Low-quality	Genome-fragment	3.03	0		1	10109	10109	10109	10109	r__Duplodnaviria	k__Heunggongvirae	p__Uroviricota	c__Caudoviricetes	o__	f__	lysogenic
ELSC_Mariner_M10_NODE_3634_length_10109_cov_3.550591	ELSC_Mariner_M10_NODE_3634_length_10109_cov_3.550591_7	ELSC_Mariner_M10_NODE_3634_length_10109_cov_3.550591	NA	NA	NA	NA	NA	NA	NA	NA	NA	NA	NA	NA	NA	NA	NA	NA	16	1	0	Low-quality	Genome-fragment	3.03	0		1	10109	10109	10109	10109	r__Duplodnaviria	k__Heunggongvirae	p__Uroviricota	c__Caudoviricetes	o__	f__	lysogenic
ELSC_Mariner_M10_NODE_3634_length_10109_cov_3.550591	ELSC_Mariner_M10_NODE_3634_length_10109_cov_3.550591_8	ELSC_Mariner_M10_NODE_3634_length_10109_cov_3.550591	NA	NA	NA	NA	NA	NA	NA	NA	NA	NA	NA	NA	NA	NA	NA	NA	16	1	0	Low-quality	Genome-fragment	3.03	0		1	10109	10109	10109	10109	r__Duplodnaviria	k__Heunggongvirae	p__Uroviricota	c__Caudoviricetes	o__	f__	lysogenic
ELSC_Mariner_M10_NODE_3634_length_10109_cov_3.550591	ELSC_Mariner_M10_NODE_3634_length_10109_cov_3.550591_9	ELSC_Mariner_M10_NODE_3634_length_10109_cov_3.550591	NA	NA	NA	NA	NA	NA	NA	NA	NA	NA	NA	NA	NA	NA	NA	NA	16	1	0	Low-quality	Genome-fragment	3.03	0		1	10109	10109	10109	10109	r__Duplodnaviria	k__Heunggongvirae	p__Uroviricota	c__Caudoviricetes	o__	f__	lysogenic
ELSC_Mariner_M10_NODE_3634_length_10109_cov_3.550591	ELSC_Mariner_M10_NODE_3634_length_10109_cov_3.550591_10	ELSC_Mariner_M10_NODE_3634_length_10109_cov_3.550591	NA	NA	NA	NA	NA	NA	NA	NA	NA	NA	NA	NA	NA	NA	NA	NA	16	1	0	Low-quality	Genome-fragment	3.03	0		1	10109	10109	10109	10109	r__Duplodnaviria	k__Heunggongvirae	p__Uroviricota	c__Caudoviricetes	o__	f__	lysogenic
ELSC_Mariner_M10_NODE_3634_length_10109_cov_3.550591	ELSC_Mariner_M10_NODE_3634_length_10109_cov_3.550591_11	ELSC_Mariner_M10_NODE_3634_length_10109_cov_3.550591	NA	NA	NA	NA	NA	NA	NA	NA	NA	NA	NA	NA	NA	NA	NA	NA	16	1	0	Low-quality	Genome-fragment	3.03	0		1	10109	10109	10109	10109	r__Duplodnaviria	k__Heunggongvirae	p__Uroviricota	c__Caudoviricetes	o__	f__	lysogenic
ELSC_Mariner_M10_NODE_3634_length_10109_cov_3.550591	ELSC_Mariner_M10_NODE_3634_length_10109_cov_3.550591_12	ELSC_Mariner_M10_NODE_3634_length_10109_cov_3.550591	NA	NA	NA	NA	NA	NA	NA	NA	NA	NA	NA	VOG02371	sp|Q3V4T7|Y241_ATV Putative integrase ORF241	3.6e-20	70.5	0.3	16	1	0	Low-quality	Genome-fragment	3.03	0		1	10109	10109	10109	10109	r__Duplodnaviria	k__Heunggongvirae	p__Uroviricota	c__Caudoviricetes	o__	f__	lysogenic
ELSC_Mariner_M10_NODE_3634_length_10109_cov_3.550591	ELSC_Mariner_M10_NODE_3634_length_10109_cov_3.550591_13	ELSC_Mariner_M10_NODE_3634_length_10109_cov_3.550591	NA	NA	NA	NA	NA	NA	NA	NA	NA	NA	NA	NA	NA	NA	NA	NA	16	1	0	Low-quality	Genome-fragment	3.03	0		1	10109	10109	10109	10109	r__Duplodnaviria	k__Heunggongvirae	p__Uroviricota	c__Caudoviricetes	o__	f__	lysogenic
ELSC_Mariner_M10_NODE_3634_length_10109_cov_3.550591	ELSC_Mariner_M10_NODE_3634_length_10109_cov_3.550591_14	ELSC_Mariner_M10_NODE_3634_length_10109_cov_3.550591	NA	NA	NA	NA	NA	NA	NA	NA	NA	NA	NA	NA	NA	NA	NA	NA	16	1	0	Low-quality	Genome-fragment	3.03	0		1	10109	10109	10109	10109	r__Duplodnaviria	k__Heunggongvirae	p__Uroviricota	c__Caudoviricetes	o__	f__	lysogenic
ELSC_Mariner_M10_NODE_3634_length_10109_cov_3.550591	ELSC_Mariner_M10_NODE_3634_length_10109_cov_3.550591_15	ELSC_Mariner_M10_NODE_3634_length_10109_cov_3.550591	K06919	NA	K06919; putative DNA primase/helicase	2e-31	108	2.86	NA	NA	NA	NA	NA	VOG00724	sp|P10277|PRIM_BPP4 Putative P4-specific DNA primase	3.8e-48	162.4	6.23	16	1	0	Low-quality	Genome-fragment	3.03	0		1	10109	10109	10109	10109	r__Duplodnaviria	k__Heunggongvirae	p__Uroviricota	c__Caudoviricetes	o__	f__	lysogenic
ELSC_Mariner_M10_NODE_3634_length_10109_cov_3.550591	ELSC_Mariner_M10_NODE_3634_length_10109_cov_3.550591_16	ELSC_Mariner_M10_NODE_3634_length_10109_cov_3.550591	NA	NA	NA	NA	NA	NA	NA	NA	NA	NA	NA	NA	NA	NA	NA	NA	16	1	0	Low-quality	Genome-fragment	3.03	0		1	10109	10109	10109	10109	r__Duplodnaviria	k__Heunggongvirae	p__Uroviricota	c__Caudoviricetes	o__	f__	lysogenic
ELSC_Mariner_M10_NODE_147_length_61702_cov_169.431133_fragment_2	ELSC_Mariner_M10_NODE_147_length_61702_cov_169.431133_fragment_2_61	ELSC_Mariner_M10_NODE_147_length_61702_cov_169.431133_fragment_2	K00012	AMG	UGDH, ugd; UDPglucose 6-dehydrogenase [EC:1.1.1.22]	2.2e-106	356.6	0.13	PF03721.14	UDP-glucose/GDP-mannose dehydrogenase family, NAD binding domain	7.1e-31	105.1	0.04	VOG00982	sp|O33952|UDG8_ECOLX UDP-glucose 6-dehydrogenase	3.6e-106	353.1	0.31	14	0	0	Not-determined	Genome-fragment	NA	0	no viral genes detected	1	10660	10660	10660	10660	r__Monodnaviria	k__Loebvirae	p__Hofneiviricota	c__Faserviricetes	o__Tubulavirales	f__	lysogenic
ELSC_Mariner_M10_NODE_147_length_61702_cov_169.431133_fragment_2	ELSC_Mariner_M10_NODE_147_length_61702_cov_169.431133_fragment_2_62	ELSC_Mariner_M10_NODE_147_length_61702_cov_169.431133_fragment_2	NA	NA	NA	NA	NA	NA	NA	NA	NA	NA	NA	NA	NA	NA	NA	NA	14	0	0	Not-determined	Genome-fragment	NA	0	no viral genes detected	1	10660	10660	10660	10660	r__Monodnaviria	k__Loebvirae	p__Hofneiviricota	c__Faserviricetes	o__Tubulavirales	f__	lysogenic
ELSC_Mariner_M10_NODE_147_length_61702_cov_169.431133_fragment_2	ELSC_Mariner_M10_NODE_147_length_61702_cov_169.431133_fragment_2_63	ELSC_Mariner_M10_NODE_147_length_61702_cov_169.431133_fragment_2	NA	NA	NA	NA	NA	NA	NA	NA	NA	NA	NA	NA	NA	NA	NA	NA	14	0	0	Not-determined	Genome-fragment	NA	0	no viral genes detected	1	10660	10660	10660	10660	r__Monodnaviria	k__Loebvirae	p__Hofneiviricota	c__Faserviricetes	o__Tubulavirales	f__	lysogenic
ELSC_Mariner_M10_NODE_147_length_61702_cov_169.431133_fragment_2	ELSC_Mariner_M10_NODE_147_length_61702_cov_169.431133_fragment_2_64	ELSC_Mariner_M10_NODE_147_length_61702_cov_169.431133_fragment_2	K14059	NA	int; integrase	8.7e-35	120.4	7	PF00589.22	Phage integrase family	5.5e-21	73	9.33	VOG00041	sp|O10330|VLF1_NPVOP Very late expression factor 1	2.5e-40	136.7	10	14	0	0	Not-determined	Genome-fragment	NA	0	no viral genes detected	1	10660	10660	10660	10660	r__Monodnaviria	k__Loebvirae	p__Hofneiviricota	c__Faserviricetes	o__Tubulavirales	f__	lysogenic
ELSC_Mariner_M10_NODE_147_length_61702_cov_169.431133_fragment_2	ELSC_Mariner_M10_NODE_147_length_61702_cov_169.431133_fragment_2_65	ELSC_Mariner_M10_NODE_147_length_61702_cov_169.431133_fragment_2	NA	NA	NA	NA	NA	NA	NA	NA	NA	NA	NA	NA	NA	NA	NA	NA	14	0	0	Not-determined	Genome-fragment	NA	0	no viral genes detected	1	10660	10660	10660	10660	r__Monodnaviria	k__Loebvirae	p__Hofneiviricota	c__Faserviricetes	o__Tubulavirales	f__	lysogenic
ELSC_Mariner_M10_NODE_147_length_61702_cov_169.431133_fragment_2	ELSC_Mariner_M10_NODE_147_length_61702_cov_169.431133_fragment_2_66	ELSC_Mariner_M10_NODE_147_length_61702_cov_169.431133_fragment_2	NA	NA	NA	NA	NA	NA	NA	NA	NA	NA	NA	NA	NA	NA	NA	NA	14	0	0	Not-determined	Genome-fragment	NA	0	no viral genes detected	1	10660	10660	10660	10660	r__Monodnaviria	k__Loebvirae	p__Hofneiviricota	c__Faserviricetes	o__Tubulavirales	f__	lysogenic
ELSC_Mariner_M10_NODE_147_length_61702_cov_169.431133_fragment_2	ELSC_Mariner_M10_NODE_147_length_61702_cov_169.431133_fragment_2_67	ELSC_Mariner_M10_NODE_147_length_61702_cov_169.431133_fragment_2	NA	NA	NA	NA	NA	NA	NA	NA	NA	NA	NA	NA	NA	NA	NA	NA	14	0	0	Not-determined	Genome-fragment	NA	0	no viral genes detected	1	10660	10660	10660	10660	r__Monodnaviria	k__Loebvirae	p__Hofneiviricota	c__Faserviricetes	o__Tubulavirales	f__	lysogenic
ELSC_Mariner_M10_NODE_147_length_61702_cov_169.431133_fragment_2	ELSC_Mariner_M10_NODE_147_length_61702_cov_169.431133_fragment_2_68	ELSC_Mariner_M10_NODE_147_length_61702_cov_169.431133_fragment_2	NA	NA	NA	NA	NA	NA	NA	NA	NA	NA	NA	NA	NA	NA	NA	NA	14	0	0	Not-determined	Genome-fragment	NA	0	no viral genes detected	1	10660	10660	10660	10660	r__Monodnaviria	k__Loebvirae	p__Hofneiviricota	c__Faserviricetes	o__Tubulavirales	f__	lysogenic
ELSC_Mariner_M10_NODE_147_length_61702_cov_169.431133_fragment_2	ELSC_Mariner_M10_NODE_147_length_61702_cov_169.431133_fragment_2_69	ELSC_Mariner_M10_NODE_147_length_61702_cov_169.431133_fragment_2	NA	NA	NA	NA	NA	NA	NA	NA	NA	NA	NA	NA	NA	NA	NA	NA	14	0	0	Not-determined	Genome-fragment	NA	0	no viral genes detected	1	10660	10660	10660	10660	r__Monodnaviria	k__Loebvirae	p__Hofneiviricota	c__Faserviricetes	o__Tubulavirales	f__	lysogenic
ELSC_Mariner_M10_NODE_147_length_61702_cov_169.431133_fragment_2	ELSC_Mariner_M10_NODE_147_length_61702_cov_169.431133_fragment_2_70	ELSC_Mariner_M10_NODE_147_length_61702_cov_169.431133_fragment_2	NA	NA	NA	NA	NA	NA	NA	NA	NA	NA	NA	NA	NA	NA	NA	NA	14	0	0	Not-determined	Genome-fragment	NA	0	no viral genes detected	1	10660	10660	10660	10660	r__Monodnaviria	k__Loebvirae	p__Hofneiviricota	c__Faserviricetes	o__Tubulavirales	f__	lysogenic
ELSC_Mariner_M10_NODE_147_length_61702_cov_169.431133_fragment_2	ELSC_Mariner_M10_NODE_147_length_61702_cov_169.431133_fragment_2_71	ELSC_Mariner_M10_NODE_147_length_61702_cov_169.431133_fragment_2	NA	NA	NA	NA	NA	NA	NA	NA	NA	NA	NA	NA	NA	NA	NA	NA	14	0	0	Not-determined	Genome-fragment	NA	0	no viral genes detected	1	10660	10660	10660	10660	r__Monodnaviria	k__Loebvirae	p__Hofneiviricota	c__Faserviricetes	o__Tubulavirales	f__	lysogenic
ELSC_Mariner_M10_NODE_147_length_61702_cov_169.431133_fragment_2	ELSC_Mariner_M10_NODE_147_length_61702_cov_169.431133_fragment_2_72	ELSC_Mariner_M10_NODE_147_length_61702_cov_169.431133_fragment_2	K10954	NA	zot; zona occludens toxin	2.2e-29	102.8	0.84	PF05707.12	Zonular occludens toxin (Zot)	3e-17	60.8	0.77	VOG10142	sp|O55247|G1P_BPPHL Gene 1 protein	5e-21	72.9	1.67	14	0	0	Not-determined	Genome-fragment	NA	0	no viral genes detected	1	10660	10660	10660	10660	r__Monodnaviria	k__Loebvirae	p__Hofneiviricota	c__Faserviricetes	o__Tubulavirales	f__	lysogenic
ELSC_Mariner_M10_NODE_147_length_61702_cov_169.431133_fragment_2	ELSC_Mariner_M10_NODE_147_length_61702_cov_169.431133_fragment_2_73	ELSC_Mariner_M10_NODE_147_length_61702_cov_169.431133_fragment_2	K02453	NA	gspD; general secretion pathway protein D	8.1e-27	94	0.05	PF00263.21	Bacterial type II and III secretion system protein	5.6e-19	66.3	0.08	VOG11985	sp|O80300|G4P_BPIF1 Virion export protein	6.4e-17	58.7	1	14	0	0	Not-determined	Genome-fragment	NA	0	no viral genes detected	1	10660	10660	10660	10660	r__Monodnaviria	k__Loebvirae	p__Hofneiviricota	c__Faserviricetes	o__Tubulavirales	f__	lysogenic
ELSC_Mariner_M10_NODE_147_length_61702_cov_169.431133_fragment_2	ELSC_Mariner_M10_NODE_147_length_61702_cov_169.431133_fragment_2_74	ELSC_Mariner_M10_NODE_147_length_61702_cov_169.431133_fragment_2	NA	NA	NA	NA	NA	NA	PF05840.13	Bacteriophage replication gene A protein (GPA)	4.8e-12	43.5	1	VOG00821	sp|Q9G050|REP_BPPHM Replication-associated protein VP4	5.4e-14	49.5	10	14	0	0	Not-determined	Genome-fragment	NA	0	no viral genes detected	1	10660	10660	10660	10660	r__Monodnaviria	k__Loebvirae	p__Hofneiviricota	c__Faserviricetes	o__Tubulavirales	f__	lysogenic
ELSC_Mariner_M10_NODE_101081_length_1076_cov_1.055848	ELSC_Mariner_M10_NODE_101081_length_1076_cov_1.055848_1	ELSC_Mariner_M10_NODE_101081_length_1076_cov_1.055848	NA	NA	NA	NA	NA	NA	NA	NA	NA	NA	NA	NA	NA	NA	NA	NA	3	0	0	Not-determined	Genome-fragment	NA	0	no viral genes detected	1	1076	1076	1076	1076	NA	NA	NA	NA	NA	NA	lytic
ELSC_Mariner_M10_NODE_101081_length_1076_cov_1.055848	ELSC_Mariner_M10_NODE_101081_length_1076_cov_1.055848_2	ELSC_Mariner_M10_NODE_101081_length_1076_cov_1.055848	NA	NA	NA	NA	NA	NA	NA	NA	NA	NA	NA	VOG12122	REFSEQ hypothetical protein	4.5e-11	40.8	0.86	3	0	0	Not-determined	Genome-fragment	NA	0	no viral genes detected	1	1076	1076	1076	1076	NA	NA	NA	NA	NA	NA	lytic
ELSC_Mariner_M10_NODE_101081_length_1076_cov_1.055848	ELSC_Mariner_M10_NODE_101081_length_1076_cov_1.055848_3	ELSC_Mariner_M10_NODE_101081_length_1076_cov_1.055848	NA	NA	NA	NA	NA	NA	NA	NA	NA	NA	NA	NA	NA	NA	NA	NA	3	0	0	Not-determined	Genome-fragment	NA	0	no viral genes detected	1	1076	1076	1076	1076	NA	NA	NA	NA	NA	NA	lytic
ELSC_Mariner_M10_NODE_101081_length_1076_cov_1.055848	ELSC_Mariner_M10_NODE_101081_length_1076_cov_1.055848_4	ELSC_Mariner_M10_NODE_101081_length_1076_cov_1.055848	NA	NA	NA	NA	NA	NA	NA	NA	NA	NA	NA	NA	NA	NA	NA	NA	3	0	0	Not-determined	Genome-fragment	NA	0	no viral genes detected	1	1076	1076	1076	1076	NA	NA	NA	NA	NA	NA	lytic
ELSC_Mariner_M10_NODE_2981_length_11312_cov_1.193652	ELSC_Mariner_M10_NODE_2981_length_11312_cov_1.193652_1	ELSC_Mariner_M10_NODE_2981_length_11312_cov_1.193652	NA	NA	NA	NA	NA	NA	NA	NA	NA	NA	NA	NA	NA	NA	NA	NA	17	7	0	Low-quality	Genome-fragment	14.62	0		1	11312	11312	11312	11312	r__Duplodnaviria	k__Heunggongvirae	p__Uroviricota	c__Caudoviricetes	o__	f__	lytic
ELSC_Mariner_M10_NODE_2981_length_11312_cov_1.193652	ELSC_Mariner_M10_NODE_2981_length_11312_cov_1.193652_2	ELSC_Mariner_M10_NODE_2981_length_11312_cov_1.193652	NA	NA	NA	NA	NA	NA	PF10145.9	Phage-related minor tail protein	1.4e-28	98	4.37	VOG03140	REFSEQ tape measure protein	2.7e-16	55.9	3.82	17	7	0	Low-quality	Genome-fragment	14.62	0		1	11312	11312	11312	11312	r__Duplodnaviria	k__Heunggongvirae	p__Uroviricota	c__Caudoviricetes	o__	f__	lytic
ELSC_Mariner_M10_NODE_2981_length_11312_cov_1.193652	ELSC_Mariner_M10_NODE_2981_length_11312_cov_1.193652_3	ELSC_Mariner_M10_NODE_2981_length_11312_cov_1.193652	NA	NA	NA	NA	NA	NA	NA	NA	NA	NA	NA	NA	NA	NA	NA	NA	17	7	0	Low-quality	Genome-fragment	14.62	0		1	11312	11312	11312	11312	r__Duplodnaviria	k__Heunggongvirae	p__Uroviricota	c__Caudoviricetes	o__	f__	lytic
ELSC_Mariner_M10_NODE_2981_length_11312_cov_1.193652	ELSC_Mariner_M10_NODE_2981_length_11312_cov_1.193652_4	ELSC_Mariner_M10_NODE_2981_length_11312_cov_1.193652	NA	NA	NA	NA	NA	NA	NA	NA	NA	NA	NA	NA	NA	NA	NA	NA	17	7	0	Low-quality	Genome-fragment	14.62	0		1	11312	11312	11312	11312	r__Duplodnaviria	k__Heunggongvirae	p__Uroviricota	c__Caudoviricetes	o__	f__	lytic
ELSC_Mariner_M10_NODE_2981_length_11312_cov_1.193652	ELSC_Mariner_M10_NODE_2981_length_11312_cov_1.193652_5	ELSC_Mariner_M10_NODE_2981_length_11312_cov_1.193652	NA	NA	NA	NA	NA	NA	NA	NA	NA	NA	NA	NA	NA	NA	NA	NA	17	7	0	Low-quality	Genome-fragment	14.62	0		1	11312	11312	11312	11312	r__Duplodnaviria	k__Heunggongvirae	p__Uroviricota	c__Caudoviricetes	o__	f__	lytic
ELSC_Mariner_M10_NODE_2981_length_11312_cov_1.193652	ELSC_Mariner_M10_NODE_2981_length_11312_cov_1.193652_6	ELSC_Mariner_M10_NODE_2981_length_11312_cov_1.193652	NA	NA	NA	NA	NA	NA	NA	NA	NA	NA	NA	NA	NA	NA	NA	NA	17	7	0	Low-quality	Genome-fragment	14.62	0		1	11312	11312	11312	11312	r__Duplodnaviria	k__Heunggongvirae	p__Uroviricota	c__Caudoviricetes	o__	f__	lytic
ELSC_Mariner_M10_NODE_2981_length_11312_cov_1.193652	ELSC_Mariner_M10_NODE_2981_length_11312_cov_1.193652_7	ELSC_Mariner_M10_NODE_2981_length_11312_cov_1.193652	NA	NA	NA	NA	NA	NA	NA	NA	NA	NA	NA	NA	NA	NA	NA	NA	17	7	0	Low-quality	Genome-fragment	14.62	0		1	11312	11312	11312	11312	r__Duplodnaviria	k__Heunggongvirae	p__Uroviricota	c__Caudoviricetes	o__	f__	lytic
ELSC_Mariner_M10_NODE_2981_length_11312_cov_1.193652	ELSC_Mariner_M10_NODE_2981_length_11312_cov_1.193652_8	ELSC_Mariner_M10_NODE_2981_length_11312_cov_1.193652	NA	NA	NA	NA	NA	NA	NA	NA	NA	NA	NA	NA	NA	NA	NA	NA	17	7	0	Low-quality	Genome-fragment	14.62	0		1	11312	11312	11312	11312	r__Duplodnaviria	k__Heunggongvirae	p__Uroviricota	c__Caudoviricetes	o__	f__	lytic
ELSC_Mariner_M10_NODE_2981_length_11312_cov_1.193652	ELSC_Mariner_M10_NODE_2981_length_11312_cov_1.193652_9	ELSC_Mariner_M10_NODE_2981_length_11312_cov_1.193652	NA	NA	NA	NA	NA	NA	PF13252.6	Protein of unknown function (DUF4043)	2.2e-44	149.9	0.27	VOG00923	sp|A0A0H5AXT3|CAPSD_BPK21 Major capsid protein	1.1e-26	91.5	3.25	17	7	0	Low-quality	Genome-fragment	14.62	0		1	11312	11312	11312	11312	r__Duplodnaviria	k__Heunggongvirae	p__Uroviricota	c__Caudoviricetes	o__	f__	lytic
ELSC_Mariner_M10_NODE_2981_length_11312_cov_1.193652	ELSC_Mariner_M10_NODE_2981_length_11312_cov_1.193652_10	ELSC_Mariner_M10_NODE_2981_length_11312_cov_1.193652	NA	NA	NA	NA	NA	NA	NA	NA	NA	NA	NA	NA	NA	NA	NA	NA	17	7	0	Low-quality	Genome-fragment	14.62	0		1	11312	11312	11312	11312	r__Duplodnaviria	k__Heunggongvirae	p__Uroviricota	c__Caudoviricetes	o__	f__	lytic
ELSC_Mariner_M10_NODE_2981_length_11312_cov_1.193652	ELSC_Mariner_M10_NODE_2981_length_11312_cov_1.193652_11	ELSC_Mariner_M10_NODE_2981_length_11312_cov_1.193652	NA	NA	NA	NA	NA	NA	NA	NA	NA	NA	NA	NA	NA	NA	NA	NA	17	7	0	Low-quality	Genome-fragment	14.62	0		1	11312	11312	11312	11312	r__Duplodnaviria	k__Heunggongvirae	p__Uroviricota	c__Caudoviricetes	o__	f__	lytic
ELSC_Mariner_M10_NODE_2981_length_11312_cov_1.193652	ELSC_Mariner_M10_NODE_2981_length_11312_cov_1.193652_12	ELSC_Mariner_M10_NODE_2981_length_11312_cov_1.193652	NA	NA	NA	NA	NA	NA	NA	NA	NA	NA	NA	NA	NA	NA	NA	NA	17	7	0	Low-quality	Genome-fragment	14.62	0		1	11312	11312	11312	11312	r__Duplodnaviria	k__Heunggongvirae	p__Uroviricota	c__Caudoviricetes	o__	f__	lytic
ELSC_Mariner_M10_NODE_2981_length_11312_cov_1.193652	ELSC_Mariner_M10_NODE_2981_length_11312_cov_1.193652_13	ELSC_Mariner_M10_NODE_2981_length_11312_cov_1.193652	NA	NA	NA	NA	NA	NA	NA	NA	NA	NA	NA	NA	NA	NA	NA	NA	17	7	0	Low-quality	Genome-fragment	14.62	0		1	11312	11312	11312	11312	r__Duplodnaviria	k__Heunggongvirae	p__Uroviricota	c__Caudoviricetes	o__	f__	lytic
ELSC_Mariner_M10_NODE_2981_length_11312_cov_1.193652	ELSC_Mariner_M10_NODE_2981_length_11312_cov_1.193652_14	ELSC_Mariner_M10_NODE_2981_length_11312_cov_1.193652	NA	NA	NA	NA	NA	NA	PF05133.14	Phage portal protein, SPP1 Gp6-like	1.6e-15	55	4.16	NA	NA	NA	NA	NA	17	7	0	Low-quality	Genome-fragment	14.62	0		1	11312	11312	11312	11312	r__Duplodnaviria	k__Heunggongvirae	p__Uroviricota	c__Caudoviricetes	o__	f__	lytic
ELSC_Mariner_M10_NODE_2981_length_11312_cov_1.193652	ELSC_Mariner_M10_NODE_2981_length_11312_cov_1.193652_15	ELSC_Mariner_M10_NODE_2981_length_11312_cov_1.193652	K06909	NA	xtmB; phage terminase large subunit	9.4e-33	113.7	4.5	PF03237.15	Terminase-like family	7.6e-23	79.2	2.85	VOG00694	sp|O31952|YONF_BACSU SPBc2 prophage-derived uncharacterized protein YonF	5.7e-39	132.1	4.48	17	7	0	Low-quality	Genome-fragment	14.62	0		1	11312	11312	11312	11312	r__Duplodnaviria	k__Heunggongvirae	p__Uroviricota	c__Caudoviricetes	o__	f__	lytic
ELSC_Mariner_M10_NODE_2981_length_11312_cov_1.193652	ELSC_Mariner_M10_NODE_2981_length_11312_cov_1.193652_16	ELSC_Mariner_M10_NODE_2981_length_11312_cov_1.193652	NA	NA	NA	NA	NA	NA	NA	NA	NA	NA	NA	NA	NA	NA	NA	NA	17	7	0	Low-quality	Genome-fragment	14.62	0		1	11312	11312	11312	11312	r__Duplodnaviria	k__Heunggongvirae	p__Uroviricota	c__Caudoviricetes	o__	f__	lytic
ELSC_Mariner_M10_NODE_2981_length_11312_cov_1.193652	ELSC_Mariner_M10_NODE_2981_length_11312_cov_1.193652_17	ELSC_Mariner_M10_NODE_2981_length_11312_cov_1.193652	K03111	NA	ssb; single-strand DNA-binding protein	4.6e-41	141.5	4.34	PF00436.25	Single-strand binding protein family	4.3e-33	111.4	4.28	VOG00404	sp|P9WGD4|SSB_MYCTO Single-stranded DNA-binding protein	1.6e-39	133.4	10	17	7	0	Low-quality	Genome-fragment	14.62	0		1	11312	11312	11312	11312	r__Duplodnaviria	k__Heunggongvirae	p__Uroviricota	c__Caudoviricetes	o__	f__	lytic
ELSC_Mariner_M10_NODE_59600_length_1615_cov_0.679435	ELSC_Mariner_M10_NODE_59600_length_1615_cov_0.679435_1	ELSC_Mariner_M10_NODE_59600_length_1615_cov_0.679435	NA	NA	NA	NA	NA	NA	NA	NA	NA	NA	NA	VOG00243	sp|P51767|BPJ_BPP2 Baseplate protein J	2e-13	47.7	10	5	1	0	Low-quality	Genome-fragment	1.21	0		1	1615	1615	1615	1615	r__Duplodnaviria	k__Heunggongvirae	p__Uroviricota	c__Caudoviricetes	o__	f__	lytic
ELSC_Mariner_M10_NODE_59600_length_1615_cov_0.679435	ELSC_Mariner_M10_NODE_59600_length_1615_cov_0.679435_2	ELSC_Mariner_M10_NODE_59600_length_1615_cov_0.679435	K06903	NA	K06903; uncharacterized protein	1.8e-11	44	1.86	NA	NA	NA	NA	NA	NA	NA	NA	NA	NA	5	1	0	Low-quality	Genome-fragment	1.21	0		1	1615	1615	1615	1615	r__Duplodnaviria	k__Heunggongvirae	p__Uroviricota	c__Caudoviricetes	o__	f__	lytic
ELSC_Mariner_M10_NODE_59600_length_1615_cov_0.679435	ELSC_Mariner_M10_NODE_59600_length_1615_cov_0.679435_3	ELSC_Mariner_M10_NODE_59600_length_1615_cov_0.679435	NA	NA	NA	NA	NA	NA	NA	NA	NA	NA	NA	NA	NA	NA	NA	NA	5	1	0	Low-quality	Genome-fragment	1.21	0		1	1615	1615	1615	1615	r__Duplodnaviria	k__Heunggongvirae	p__Uroviricota	c__Caudoviricetes	o__	f__	lytic
ELSC_Mariner_M10_NODE_59600_length_1615_cov_0.679435	ELSC_Mariner_M10_NODE_59600_length_1615_cov_0.679435_4	ELSC_Mariner_M10_NODE_59600_length_1615_cov_0.679435	NA	NA	NA	NA	NA	NA	PF16083.5	LydA holin phage, holin superfamily III	1.9e-23	80.3	1	VOG00095	sp|Q3T4L9|HOLIN_BPPRD Holin	7e-26	88.2	1.82	5	1	0	Low-quality	Genome-fragment	1.21	0		1	1615	1615	1615	1615	r__Duplodnaviria	k__Heunggongvirae	p__Uroviricota	c__Caudoviricetes	o__	f__	lytic
ELSC_Mariner_M10_NODE_59600_length_1615_cov_0.679435	ELSC_Mariner_M10_NODE_59600_length_1615_cov_0.679435_5	ELSC_Mariner_M10_NODE_59600_length_1615_cov_0.679435	NA	NA	NA	NA	NA	NA	NA	NA	NA	NA	NA	NA	NA	NA	NA	NA	5	1	0	Low-quality	Genome-fragment	1.21	0		1	1615	1615	1615	1615	r__Duplodnaviria	k__Heunggongvirae	p__Uroviricota	c__Caudoviricetes	o__	f__	lytic
ELSC_Mariner_M10_NODE_10974_length_5128_cov_4.535493	ELSC_Mariner_M10_NODE_10974_length_5128_cov_4.535493_1	ELSC_Mariner_M10_NODE_10974_length_5128_cov_4.535493	NA	NA	NA	NA	NA	NA	PF09684.10	Phage tail protein (Tail_P2_I)	4.6e-32	108.7	1	VOG01944	sp|P26701|BPI_BPP2 Baseplate protein I	8.1e-35	117.7	1.87	8	2	0	Low-quality	Genome-fragment	9.16	0		1	5128	5128	5128	5128	r__Duplodnaviria	k__Heunggongvirae	p__Uroviricota	c__Caudoviricetes	o__	f__	lytic
ELSC_Mariner_M10_NODE_10974_length_5128_cov_4.535493	ELSC_Mariner_M10_NODE_10974_length_5128_cov_4.535493_2	ELSC_Mariner_M10_NODE_10974_length_5128_cov_4.535493	NA	NA	NA	NA	NA	NA	NA	NA	NA	NA	NA	VOG01688	REFSEQ hypothetical protein	1.1e-26	91.4	0.69	8	2	0	Low-quality	Genome-fragment	9.16	0		1	5128	5128	5128	5128	r__Duplodnaviria	k__Heunggongvirae	p__Uroviricota	c__Caudoviricetes	o__	f__	lytic
ELSC_Mariner_M10_NODE_10974_length_5128_cov_4.535493	ELSC_Mariner_M10_NODE_10974_length_5128_cov_4.535493_3	ELSC_Mariner_M10_NODE_10974_length_5128_cov_4.535493	NA	NA	NA	NA	NA	NA	NA	NA	NA	NA	NA	NA	NA	NA	NA	NA	8	2	0	Low-quality	Genome-fragment	9.16	0		1	5128	5128	5128	5128	r__Duplodnaviria	k__Heunggongvirae	p__Uroviricota	c__Caudoviricetes	o__	f__	lytic
ELSC_Mariner_M10_NODE_10974_length_5128_cov_4.535493	ELSC_Mariner_M10_NODE_10974_length_5128_cov_4.535493_4	ELSC_Mariner_M10_NODE_10974_length_5128_cov_4.535493	NA	NA	NA	NA	NA	NA	NA	NA	NA	NA	NA	NA	NA	NA	NA	NA	8	2	0	Low-quality	Genome-fragment	9.16	0		1	5128	5128	5128	5128	r__Duplodnaviria	k__Heunggongvirae	p__Uroviricota	c__Caudoviricetes	o__	f__	lytic
ELSC_Mariner_M10_NODE_10974_length_5128_cov_4.535493	ELSC_Mariner_M10_NODE_10974_length_5128_cov_4.535493_5	ELSC_Mariner_M10_NODE_10974_length_5128_cov_4.535493	NA	NA	NA	NA	NA	NA	NA	NA	NA	NA	NA	VOG00845	REFSEQ hypothetical protein	1.4e-11	41.9	0.31	8	2	0	Low-quality	Genome-fragment	9.16	0		1	5128	5128	5128	5128	r__Duplodnaviria	k__Heunggongvirae	p__Uroviricota	c__Caudoviricetes	o__	f__	lytic
ELSC_Mariner_M10_NODE_10974_length_5128_cov_4.535493	ELSC_Mariner_M10_NODE_10974_length_5128_cov_4.535493_6	ELSC_Mariner_M10_NODE_10974_length_5128_cov_4.535493	NA	NA	NA	NA	NA	NA	NA	NA	NA	NA	NA	NA	NA	NA	NA	NA	8	2	0	Low-quality	Genome-fragment	9.16	0		1	5128	5128	5128	5128	r__Duplodnaviria	k__Heunggongvirae	p__Uroviricota	c__Caudoviricetes	o__	f__	lytic
ELSC_Mariner_M10_NODE_10974_length_5128_cov_4.535493	ELSC_Mariner_M10_NODE_10974_length_5128_cov_4.535493_7	ELSC_Mariner_M10_NODE_10974_length_5128_cov_4.535493	NA	NA	NA	NA	NA	NA	NA	NA	NA	NA	NA	NA	NA	NA	NA	NA	8	2	0	Low-quality	Genome-fragment	9.16	0		1	5128	5128	5128	5128	r__Duplodnaviria	k__Heunggongvirae	p__Uroviricota	c__Caudoviricetes	o__	f__	lytic
ELSC_Mariner_M10_NODE_10974_length_5128_cov_4.535493	ELSC_Mariner_M10_NODE_10974_length_5128_cov_4.535493_8	ELSC_Mariner_M10_NODE_10974_length_5128_cov_4.535493	NA	NA	NA	NA	NA	NA	NA	NA	NA	NA	NA	NA	NA	NA	NA	NA	8	2	0	Low-quality	Genome-fragment	9.16	0		1	5128	5128	5128	5128	r__Duplodnaviria	k__Heunggongvirae	p__Uroviricota	c__Caudoviricetes	o__	f__	lytic
ELSC_Mariner_M10_NODE_14127_length_4355_cov_1.861873	ELSC_Mariner_M10_NODE_14127_length_4355_cov_1.861873_1	ELSC_Mariner_M10_NODE_14127_length_4355_cov_1.861873	NA	NA	NA	NA	NA	NA	NA	NA	NA	NA	NA	NA	NA	NA	NA	NA	6	3	0	Low-quality	Genome-fragment	9.92	0		1	4355	4355	4355	4355	r__Duplodnaviria	k__Heunggongvirae	p__Uroviricota	c__Caudoviricetes	o__	f__	lytic
ELSC_Mariner_M10_NODE_14127_length_4355_cov_1.861873	ELSC_Mariner_M10_NODE_14127_length_4355_cov_1.861873_2	ELSC_Mariner_M10_NODE_14127_length_4355_cov_1.861873	NA	NA	NA	NA	NA	NA	NA	NA	NA	NA	NA	NA	NA	NA	NA	NA	6	3	0	Low-quality	Genome-fragment	9.92	0		1	4355	4355	4355	4355	r__Duplodnaviria	k__Heunggongvirae	p__Uroviricota	c__Caudoviricetes	o__	f__	lytic
ELSC_Mariner_M10_NODE_14127_length_4355_cov_1.861873	ELSC_Mariner_M10_NODE_14127_length_4355_cov_1.861873_3	ELSC_Mariner_M10_NODE_14127_length_4355_cov_1.861873	K06909	NA	xtmB; phage terminase large subunit	8.9e-131	436.6	4.5	PF04466.13	Phage terminase large subunit	2.9e-40	135.9	2.4	VOG00381	sp|P54308|TERL_BPSPP Terminase, large subunit gp2	2.4e-43	146.1	8.34	6	3	0	Low-quality	Genome-fragment	9.92	0		1	4355	4355	4355	4355	r__Duplodnaviria	k__Heunggongvirae	p__Uroviricota	c__Caudoviricetes	o__	f__	lytic
ELSC_Mariner_M10_NODE_14127_length_4355_cov_1.861873	ELSC_Mariner_M10_NODE_14127_length_4355_cov_1.861873_4	ELSC_Mariner_M10_NODE_14127_length_4355_cov_1.861873	NA	NA	NA	NA	NA	NA	NA	NA	NA	NA	NA	NA	NA	NA	NA	NA	6	3	0	Low-quality	Genome-fragment	9.92	0		1	4355	4355	4355	4355	r__Duplodnaviria	k__Heunggongvirae	p__Uroviricota	c__Caudoviricetes	o__	f__	lytic
ELSC_Mariner_M10_NODE_14127_length_4355_cov_1.861873	ELSC_Mariner_M10_NODE_14127_length_4355_cov_1.861873_5	ELSC_Mariner_M10_NODE_14127_length_4355_cov_1.861873	NA	NA	NA	NA	NA	NA	PF13264.6	Domain of unknown function (DUF4055)	2.8e-18	64.3	1.17	VOG00213	sp|Q05220|PORTL_BPML5 Portal protein	8.9e-35	118.1	10	6	3	0	Low-quality	Genome-fragment	9.92	0		1	4355	4355	4355	4355	r__Duplodnaviria	k__Heunggongvirae	p__Uroviricota	c__Caudoviricetes	o__	f__	lytic
ELSC_Mariner_M10_NODE_14127_length_4355_cov_1.861873	ELSC_Mariner_M10_NODE_14127_length_4355_cov_1.861873_6	ELSC_Mariner_M10_NODE_14127_length_4355_cov_1.861873	NA	NA	NA	NA	NA	NA	NA	NA	NA	NA	NA	VOG00686	sp|Q38442|GP7_BPSPP Minor head protein GP7	2.6e-15	54.8	9.5	6	3	0	Low-quality	Genome-fragment	9.92	0		1	4355	4355	4355	4355	r__Duplodnaviria	k__Heunggongvirae	p__Uroviricota	c__Caudoviricetes	o__	f__	lytic
ELSC_Mariner_M10_NODE_50673_length_1819_cov_1.231087	ELSC_Mariner_M10_NODE_50673_length_1819_cov_1.231087_1	ELSC_Mariner_M10_NODE_50673_length_1819_cov_1.231087	NA	NA	NA	NA	NA	NA	NA	NA	NA	NA	NA	NA	NA	NA	NA	NA	6	0	0	Not-determined	Genome-fragment	NA	0	no viral genes detected	1	1819	1819	1819	1819	r__Duplodnaviria	k__Heunggongvirae	p__Uroviricota	c__Caudoviricetes	o__	f__	lytic
ELSC_Mariner_M10_NODE_50673_length_1819_cov_1.231087	ELSC_Mariner_M10_NODE_50673_length_1819_cov_1.231087_2	ELSC_Mariner_M10_NODE_50673_length_1819_cov_1.231087	NA	NA	NA	NA	NA	NA	NA	NA	NA	NA	NA	NA	NA	NA	NA	NA	6	0	0	Not-determined	Genome-fragment	NA	0	no viral genes detected	1	1819	1819	1819	1819	r__Duplodnaviria	k__Heunggongvirae	p__Uroviricota	c__Caudoviricetes	o__	f__	lytic
ELSC_Mariner_M10_NODE_50673_length_1819_cov_1.231087	ELSC_Mariner_M10_NODE_50673_length_1819_cov_1.231087_3	ELSC_Mariner_M10_NODE_50673_length_1819_cov_1.231087	K22300	NA	dicA; HTH-type transcriptional regulator, cell division transcriptional repressor	1.4e-15	57.1	2.08	PF01381.22	Helix-turn-helix	3.4e-15	53.8	5.99	VOG02771	sp|P03034|RPC1_LAMBD Repressor protein cI	2.4e-19	68.1	10	6	0	0	Not-determined	Genome-fragment	NA	0	no viral genes detected	1	1819	1819	1819	1819	r__Duplodnaviria	k__Heunggongvirae	p__Uroviricota	c__Caudoviricetes	o__	f__	lytic
ELSC_Mariner_M10_NODE_50673_length_1819_cov_1.231087	ELSC_Mariner_M10_NODE_50673_length_1819_cov_1.231087_4	ELSC_Mariner_M10_NODE_50673_length_1819_cov_1.231087	NA	NA	NA	NA	NA	NA	NA	NA	NA	NA	NA	NA	NA	NA	NA	NA	6	0	0	Not-determined	Genome-fragment	NA	0	no viral genes detected	1	1819	1819	1819	1819	r__Duplodnaviria	k__Heunggongvirae	p__Uroviricota	c__Caudoviricetes	o__	f__	lytic
ELSC_Mariner_M10_NODE_50673_length_1819_cov_1.231087	ELSC_Mariner_M10_NODE_50673_length_1819_cov_1.231087_5	ELSC_Mariner_M10_NODE_50673_length_1819_cov_1.231087	NA	NA	NA	NA	NA	NA	NA	NA	NA	NA	NA	NA	NA	NA	NA	NA	6	0	0	Not-determined	Genome-fragment	NA	0	no viral genes detected	1	1819	1819	1819	1819	r__Duplodnaviria	k__Heunggongvirae	p__Uroviricota	c__Caudoviricetes	o__	f__	lytic
ELSC_Mariner_M10_NODE_50673_length_1819_cov_1.231087	ELSC_Mariner_M10_NODE_50673_length_1819_cov_1.231087_6	ELSC_Mariner_M10_NODE_50673_length_1819_cov_1.231087	NA	NA	NA	NA	NA	NA	NA	NA	NA	NA	NA	NA	NA	NA	NA	NA	6	0	0	Not-determined	Genome-fragment	NA	0	no viral genes detected	1	1819	1819	1819	1819	r__Duplodnaviria	k__Heunggongvirae	p__Uroviricota	c__Caudoviricetes	o__	f__	lytic
ELSC_Mariner_M10_NODE_3126_length_11048_cov_18.385313	ELSC_Mariner_M10_NODE_3126_length_11048_cov_18.385313_1	ELSC_Mariner_M10_NODE_3126_length_11048_cov_18.385313	NA	NA	NA	NA	NA	NA	NA	NA	NA	NA	NA	NA	NA	NA	NA	NA	21	1	0	Low-quality	Genome-fragment	26.29	0	low-confidence ITR	1	11048	11048	11048	11048	r__Varidnaviria	k__Bamfordvirae	p__Preplasmiviricota	c__Tectiliviricetes	o__Kalamavirales	f__	lytic
ELSC_Mariner_M10_NODE_3126_length_11048_cov_18.385313	ELSC_Mariner_M10_NODE_3126_length_11048_cov_18.385313_2	ELSC_Mariner_M10_NODE_3126_length_11048_cov_18.385313	NA	NA	NA	NA	NA	NA	NA	NA	NA	NA	NA	NA	NA	NA	NA	NA	21	1	0	Low-quality	Genome-fragment	26.29	0	low-confidence ITR	1	11048	11048	11048	11048	r__Varidnaviria	k__Bamfordvirae	p__Preplasmiviricota	c__Tectiliviricetes	o__Kalamavirales	f__	lytic
ELSC_Mariner_M10_NODE_3126_length_11048_cov_18.385313	ELSC_Mariner_M10_NODE_3126_length_11048_cov_18.385313_3	ELSC_Mariner_M10_NODE_3126_length_11048_cov_18.385313	K08309	NA	slt; soluble lytic murein transglycosylase [EC:4.2.2.-]	6.1e-23	82	0.74	PF01464.20	Transglycosylase SLT domain	9.9e-23	78	1.58	VOG00498	sp|P27380|EXLYS_BPPRD Transglycosylase	1.2e-14	51.6	1.64	21	1	0	Low-quality	Genome-fragment	26.29	0	low-confidence ITR	1	11048	11048	11048	11048	r__Varidnaviria	k__Bamfordvirae	p__Preplasmiviricota	c__Tectiliviricetes	o__Kalamavirales	f__	lytic
ELSC_Mariner_M10_NODE_3126_length_11048_cov_18.385313	ELSC_Mariner_M10_NODE_3126_length_11048_cov_18.385313_4	ELSC_Mariner_M10_NODE_3126_length_11048_cov_18.385313	NA	NA	NA	NA	NA	NA	NA	NA	NA	NA	NA	NA	NA	NA	NA	NA	21	1	0	Low-quality	Genome-fragment	26.29	0	low-confidence ITR	1	11048	11048	11048	11048	r__Varidnaviria	k__Bamfordvirae	p__Preplasmiviricota	c__Tectiliviricetes	o__Kalamavirales	f__	lytic
ELSC_Mariner_M10_NODE_3126_length_11048_cov_18.385313	ELSC_Mariner_M10_NODE_3126_length_11048_cov_18.385313_5	ELSC_Mariner_M10_NODE_3126_length_11048_cov_18.385313	NA	NA	NA	NA	NA	NA	NA	NA	NA	NA	NA	NA	NA	NA	NA	NA	21	1	0	Low-quality	Genome-fragment	26.29	0	low-confidence ITR	1	11048	11048	11048	11048	r__Varidnaviria	k__Bamfordvirae	p__Preplasmiviricota	c__Tectiliviricetes	o__Kalamavirales	f__	lytic
ELSC_Mariner_M10_NODE_3126_length_11048_cov_18.385313	ELSC_Mariner_M10_NODE_3126_length_11048_cov_18.385313_6	ELSC_Mariner_M10_NODE_3126_length_11048_cov_18.385313	NA	NA	NA	NA	NA	NA	NA	NA	NA	NA	NA	NA	NA	NA	NA	NA	21	1	0	Low-quality	Genome-fragment	26.29	0	low-confidence ITR	1	11048	11048	11048	11048	r__Varidnaviria	k__Bamfordvirae	p__Preplasmiviricota	c__Tectiliviricetes	o__Kalamavirales	f__	lytic
ELSC_Mariner_M10_NODE_3126_length_11048_cov_18.385313	ELSC_Mariner_M10_NODE_3126_length_11048_cov_18.385313_7	ELSC_Mariner_M10_NODE_3126_length_11048_cov_18.385313	NA	NA	NA	NA	NA	NA	NA	NA	NA	NA	NA	NA	NA	NA	NA	NA	21	1	0	Low-quality	Genome-fragment	26.29	0	low-confidence ITR	1	11048	11048	11048	11048	r__Varidnaviria	k__Bamfordvirae	p__Preplasmiviricota	c__Tectiliviricetes	o__Kalamavirales	f__	lytic
ELSC_Mariner_M10_NODE_3126_length_11048_cov_18.385313	ELSC_Mariner_M10_NODE_3126_length_11048_cov_18.385313_8	ELSC_Mariner_M10_NODE_3126_length_11048_cov_18.385313	NA	NA	NA	NA	NA	NA	NA	NA	NA	NA	NA	NA	NA	NA	NA	NA	21	1	0	Low-quality	Genome-fragment	26.29	0	low-confidence ITR	1	11048	11048	11048	11048	r__Varidnaviria	k__Bamfordvirae	p__Preplasmiviricota	c__Tectiliviricetes	o__Kalamavirales	f__	lytic
ELSC_Mariner_M10_NODE_3126_length_11048_cov_18.385313	ELSC_Mariner_M10_NODE_3126_length_11048_cov_18.385313_9	ELSC_Mariner_M10_NODE_3126_length_11048_cov_18.385313	NA	NA	NA	NA	NA	NA	NA	NA	NA	NA	NA	NA	NA	NA	NA	NA	21	1	0	Low-quality	Genome-fragment	26.29	0	low-confidence ITR	1	11048	11048	11048	11048	r__Varidnaviria	k__Bamfordvirae	p__Preplasmiviricota	c__Tectiliviricetes	o__Kalamavirales	f__	lytic
ELSC_Mariner_M10_NODE_3126_length_11048_cov_18.385313	ELSC_Mariner_M10_NODE_3126_length_11048_cov_18.385313_10	ELSC_Mariner_M10_NODE_3126_length_11048_cov_18.385313	NA	NA	NA	NA	NA	NA	NA	NA	NA	NA	NA	NA	NA	NA	NA	NA	21	1	0	Low-quality	Genome-fragment	26.29	0	low-confidence ITR	1	11048	11048	11048	11048	r__Varidnaviria	k__Bamfordvirae	p__Preplasmiviricota	c__Tectiliviricetes	o__Kalamavirales	f__	lytic
ELSC_Mariner_M10_NODE_3126_length_11048_cov_18.385313	ELSC_Mariner_M10_NODE_3126_length_11048_cov_18.385313_11	ELSC_Mariner_M10_NODE_3126_length_11048_cov_18.385313	K06915	NA	K06915; uncharacterized protein	3e-13	49.1	0.31	NA	NA	NA	NA	NA	NA	NA	NA	NA	NA	21	1	0	Low-quality	Genome-fragment	26.29	0	low-confidence ITR	1	11048	11048	11048	11048	r__Varidnaviria	k__Bamfordvirae	p__Preplasmiviricota	c__Tectiliviricetes	o__Kalamavirales	f__	lytic
ELSC_Mariner_M10_NODE_3126_length_11048_cov_18.385313	ELSC_Mariner_M10_NODE_3126_length_11048_cov_18.385313_12	ELSC_Mariner_M10_NODE_3126_length_11048_cov_18.385313	NA	NA	NA	NA	NA	NA	NA	NA	NA	NA	NA	NA	NA	NA	NA	NA	21	1	0	Low-quality	Genome-fragment	26.29	0	low-confidence ITR	1	11048	11048	11048	11048	r__Varidnaviria	k__Bamfordvirae	p__Preplasmiviricota	c__Tectiliviricetes	o__Kalamavirales	f__	lytic
ELSC_Mariner_M10_NODE_3126_length_11048_cov_18.385313	ELSC_Mariner_M10_NODE_3126_length_11048_cov_18.385313_13	ELSC_Mariner_M10_NODE_3126_length_11048_cov_18.385313	NA	NA	NA	NA	NA	NA	NA	NA	NA	NA	NA	NA	NA	NA	NA	NA	21	1	0	Low-quality	Genome-fragment	26.29	0	low-confidence ITR	1	11048	11048	11048	11048	r__Varidnaviria	k__Bamfordvirae	p__Preplasmiviricota	c__Tectiliviricetes	o__Kalamavirales	f__	lytic
ELSC_Mariner_M10_NODE_3126_length_11048_cov_18.385313	ELSC_Mariner_M10_NODE_3126_length_11048_cov_18.385313_14	ELSC_Mariner_M10_NODE_3126_length_11048_cov_18.385313	NA	NA	NA	NA	NA	NA	PF03175.13	DNA polymerase type B, organellar and viral	1.2e-17	61.8	0.38	VOG02108	sp|A4ZU91|DPOL_ABVP DNA polymerase	1.9e-47	159.5	0.16	21	1	0	Low-quality	Genome-fragment	26.29	0	low-confidence ITR	1	11048	11048	11048	11048	r__Varidnaviria	k__Bamfordvirae	p__Preplasmiviricota	c__Tectiliviricetes	o__Kalamavirales	f__	lytic
ELSC_Mariner_M10_NODE_3126_length_11048_cov_18.385313	ELSC_Mariner_M10_NODE_3126_length_11048_cov_18.385313_15	ELSC_Mariner_M10_NODE_3126_length_11048_cov_18.385313	NA	NA	NA	NA	NA	NA	NA	NA	NA	NA	NA	NA	NA	NA	NA	NA	21	1	0	Low-quality	Genome-fragment	26.29	0	low-confidence ITR	1	11048	11048	11048	11048	r__Varidnaviria	k__Bamfordvirae	p__Preplasmiviricota	c__Tectiliviricetes	o__Kalamavirales	f__	lytic
ELSC_Mariner_M10_NODE_3126_length_11048_cov_18.385313	ELSC_Mariner_M10_NODE_3126_length_11048_cov_18.385313_16	ELSC_Mariner_M10_NODE_3126_length_11048_cov_18.385313	NA	NA	NA	NA	NA	NA	NA	NA	NA	NA	NA	VOG19388	sp|P17637|VP12_BPPRD Single-stranded DNA-binding protein	2e-14	51.7	0.09	21	1	0	Low-quality	Genome-fragment	26.29	0	low-confidence ITR	1	11048	11048	11048	11048	r__Varidnaviria	k__Bamfordvirae	p__Preplasmiviricota	c__Tectiliviricetes	o__Kalamavirales	f__	lytic
ELSC_Mariner_M10_NODE_3126_length_11048_cov_18.385313	ELSC_Mariner_M10_NODE_3126_length_11048_cov_18.385313_17	ELSC_Mariner_M10_NODE_3126_length_11048_cov_18.385313	NA	NA	NA	NA	NA	NA	NA	NA	NA	NA	NA	NA	NA	NA	NA	NA	21	1	0	Low-quality	Genome-fragment	26.29	0	low-confidence ITR	1	11048	11048	11048	11048	r__Varidnaviria	k__Bamfordvirae	p__Preplasmiviricota	c__Tectiliviricetes	o__Kalamavirales	f__	lytic
ELSC_Mariner_M10_NODE_3126_length_11048_cov_18.385313	ELSC_Mariner_M10_NODE_3126_length_11048_cov_18.385313_18	ELSC_Mariner_M10_NODE_3126_length_11048_cov_18.385313	NA	NA	NA	NA	NA	NA	NA	NA	NA	NA	NA	NA	NA	NA	NA	NA	21	1	0	Low-quality	Genome-fragment	26.29	0	low-confidence ITR	1	11048	11048	11048	11048	r__Varidnaviria	k__Bamfordvirae	p__Preplasmiviricota	c__Tectiliviricetes	o__Kalamavirales	f__	lytic
ELSC_Mariner_M10_NODE_3126_length_11048_cov_18.385313	ELSC_Mariner_M10_NODE_3126_length_11048_cov_18.385313_19	ELSC_Mariner_M10_NODE_3126_length_11048_cov_18.385313	NA	NA	NA	NA	NA	NA	NA	NA	NA	NA	NA	NA	NA	NA	NA	NA	21	1	0	Low-quality	Genome-fragment	26.29	0	low-confidence ITR	1	11048	11048	11048	11048	r__Varidnaviria	k__Bamfordvirae	p__Preplasmiviricota	c__Tectiliviricetes	o__Kalamavirales	f__	lytic
ELSC_Mariner_M10_NODE_3126_length_11048_cov_18.385313	ELSC_Mariner_M10_NODE_3126_length_11048_cov_18.385313_20	ELSC_Mariner_M10_NODE_3126_length_11048_cov_18.385313	NA	NA	NA	NA	NA	NA	NA	NA	NA	NA	NA	NA	NA	NA	NA	NA	21	1	0	Low-quality	Genome-fragment	26.29	0	low-confidence ITR	1	11048	11048	11048	11048	r__Varidnaviria	k__Bamfordvirae	p__Preplasmiviricota	c__Tectiliviricetes	o__Kalamavirales	f__	lytic
ELSC_Mariner_M10_NODE_3126_length_11048_cov_18.385313	ELSC_Mariner_M10_NODE_3126_length_11048_cov_18.385313_21	ELSC_Mariner_M10_NODE_3126_length_11048_cov_18.385313	NA	NA	NA	NA	NA	NA	NA	NA	NA	NA	NA	NA	NA	NA	NA	NA	21	1	0	Low-quality	Genome-fragment	26.29	0	low-confidence ITR	1	11048	11048	11048	11048	r__Varidnaviria	k__Bamfordvirae	p__Preplasmiviricota	c__Tectiliviricetes	o__Kalamavirales	f__	lytic
ELSC_Mariner_M10_NODE_65639_length_1503_cov_6.995640	ELSC_Mariner_M10_NODE_65639_length_1503_cov_6.995640_1	ELSC_Mariner_M10_NODE_65639_length_1503_cov_6.995640	NA	NA	NA	NA	NA	NA	NA	NA	NA	NA	NA	VOG01950	REFSEQ hypothetical protein	6.9e-12	43.4	6.74	4	1	0	Low-quality	Genome-fragment	1.2	0		1	1503	1503	1503	1503	r__Duplodnaviria	k__Heunggongvirae	p__Uroviricota	c__Caudoviricetes	o__	f__	lytic
ELSC_Mariner_M10_NODE_65639_length_1503_cov_6.995640	ELSC_Mariner_M10_NODE_65639_length_1503_cov_6.995640_2	ELSC_Mariner_M10_NODE_65639_length_1503_cov_6.995640	NA	NA	NA	NA	NA	NA	NA	NA	NA	NA	NA	NA	NA	NA	NA	NA	4	1	0	Low-quality	Genome-fragment	1.2	0		1	1503	1503	1503	1503	r__Duplodnaviria	k__Heunggongvirae	p__Uroviricota	c__Caudoviricetes	o__	f__	lytic
ELSC_Mariner_M10_NODE_65639_length_1503_cov_6.995640	ELSC_Mariner_M10_NODE_65639_length_1503_cov_6.995640_3	ELSC_Mariner_M10_NODE_65639_length_1503_cov_6.995640	NA	NA	NA	NA	NA	NA	NA	NA	NA	NA	NA	NA	NA	NA	NA	NA	4	1	0	Low-quality	Genome-fragment	1.2	0		1	1503	1503	1503	1503	r__Duplodnaviria	k__Heunggongvirae	p__Uroviricota	c__Caudoviricetes	o__	f__	lytic
ELSC_Mariner_M10_NODE_65639_length_1503_cov_6.995640	ELSC_Mariner_M10_NODE_65639_length_1503_cov_6.995640_4	ELSC_Mariner_M10_NODE_65639_length_1503_cov_6.995640	NA	NA	NA	NA	NA	NA	NA	NA	NA	NA	NA	NA	NA	NA	NA	NA	4	1	0	Low-quality	Genome-fragment	1.2	0		1	1503	1503	1503	1503	r__Duplodnaviria	k__Heunggongvirae	p__Uroviricota	c__Caudoviricetes	o__	f__	lytic
ELSC_Mariner_M10_NODE_21402_length_3336_cov_0.682144	ELSC_Mariner_M10_NODE_21402_length_3336_cov_0.682144_1	ELSC_Mariner_M10_NODE_21402_length_3336_cov_0.682144	NA	NA	NA	NA	NA	NA	NA	NA	NA	NA	NA	NA	NA	NA	NA	NA	8	1	0	Low-quality	Genome-fragment	4.79	0		1	3336	3336	3336	3336	r__Duplodnaviria	k__Heunggongvirae	p__Uroviricota	c__Caudoviricetes	o__	f__	lytic
ELSC_Mariner_M10_NODE_21402_length_3336_cov_0.682144	ELSC_Mariner_M10_NODE_21402_length_3336_cov_0.682144_2	ELSC_Mariner_M10_NODE_21402_length_3336_cov_0.682144	NA	NA	NA	NA	NA	NA	NA	NA	NA	NA	NA	NA	NA	NA	NA	NA	8	1	0	Low-quality	Genome-fragment	4.79	0		1	3336	3336	3336	3336	r__Duplodnaviria	k__Heunggongvirae	p__Uroviricota	c__Caudoviricetes	o__	f__	lytic
ELSC_Mariner_M10_NODE_21402_length_3336_cov_0.682144	ELSC_Mariner_M10_NODE_21402_length_3336_cov_0.682144_3	ELSC_Mariner_M10_NODE_21402_length_3336_cov_0.682144	NA	NA	NA	NA	NA	NA	NA	NA	NA	NA	NA	NA	NA	NA	NA	NA	8	1	0	Low-quality	Genome-fragment	4.79	0		1	3336	3336	3336	3336	r__Duplodnaviria	k__Heunggongvirae	p__Uroviricota	c__Caudoviricetes	o__	f__	lytic
ELSC_Mariner_M10_NODE_21402_length_3336_cov_0.682144	ELSC_Mariner_M10_NODE_21402_length_3336_cov_0.682144_4	ELSC_Mariner_M10_NODE_21402_length_3336_cov_0.682144	NA	NA	NA	NA	NA	NA	NA	NA	NA	NA	NA	NA	NA	NA	NA	NA	8	1	0	Low-quality	Genome-fragment	4.79	0		1	3336	3336	3336	3336	r__Duplodnaviria	k__Heunggongvirae	p__Uroviricota	c__Caudoviricetes	o__	f__	lytic
ELSC_Mariner_M10_NODE_21402_length_3336_cov_0.682144	ELSC_Mariner_M10_NODE_21402_length_3336_cov_0.682144_5	ELSC_Mariner_M10_NODE_21402_length_3336_cov_0.682144	NA	NA	NA	NA	NA	NA	NA	NA	NA	NA	NA	VOG02593	REFSEQ hypothetical protein	2.5e-15	54.3	2.33	8	1	0	Low-quality	Genome-fragment	4.79	0		1	3336	3336	3336	3336	r__Duplodnaviria	k__Heunggongvirae	p__Uroviricota	c__Caudoviricetes	o__	f__	lytic
ELSC_Mariner_M10_NODE_21402_length_3336_cov_0.682144	ELSC_Mariner_M10_NODE_21402_length_3336_cov_0.682144_6	ELSC_Mariner_M10_NODE_21402_length_3336_cov_0.682144	NA	NA	NA	NA	NA	NA	NA	NA	NA	NA	NA	NA	NA	NA	NA	NA	8	1	0	Low-quality	Genome-fragment	4.79	0		1	3336	3336	3336	3336	r__Duplodnaviria	k__Heunggongvirae	p__Uroviricota	c__Caudoviricetes	o__	f__	lytic
ELSC_Mariner_M10_NODE_21402_length_3336_cov_0.682144	ELSC_Mariner_M10_NODE_21402_length_3336_cov_0.682144_7	ELSC_Mariner_M10_NODE_21402_length_3336_cov_0.682144	NA	NA	NA	NA	NA	NA	NA	NA	NA	NA	NA	NA	NA	NA	NA	NA	8	1	0	Low-quality	Genome-fragment	4.79	0		1	3336	3336	3336	3336	r__Duplodnaviria	k__Heunggongvirae	p__Uroviricota	c__Caudoviricetes	o__	f__	lytic
ELSC_Mariner_M10_NODE_21402_length_3336_cov_0.682144	ELSC_Mariner_M10_NODE_21402_length_3336_cov_0.682144_8	ELSC_Mariner_M10_NODE_21402_length_3336_cov_0.682144	K22300	NA	dicA; HTH-type transcriptional regulator, cell division transcriptional repressor	9.3e-12	44.8	2.08	PF12844.7	Helix-turn-helix domain	5e-13	46.8	0.4	VOG02771	sp|P03034|RPC1_LAMBD Repressor protein cI	3.4e-20	70.8	10	8	1	0	Low-quality	Genome-fragment	4.79	0		1	3336	3336	3336	3336	r__Duplodnaviria	k__Heunggongvirae	p__Uroviricota	c__Caudoviricetes	o__	f__	lytic
ELSC_Mariner_M10_NODE_73964_length_1373_cov_0.821027	ELSC_Mariner_M10_NODE_73964_length_1373_cov_0.821027_1	ELSC_Mariner_M10_NODE_73964_length_1373_cov_0.821027	NA	NA	NA	NA	NA	NA	PF04883.12	Bacteriophage HK97-gp10, putative tail-component	3.9e-13	48.1	1	VOG00973	REFSEQ hypothetical protein	5.1e-23	79.7	10	4	3	0	Low-quality	Genome-fragment	2.26	0		1	1373	1373	1373	1373	r__Duplodnaviria	k__Heunggongvirae	p__Uroviricota	c__Caudoviricetes	o__	f__	lytic
ELSC_Mariner_M10_NODE_73964_length_1373_cov_0.821027	ELSC_Mariner_M10_NODE_73964_length_1373_cov_0.821027_2	ELSC_Mariner_M10_NODE_73964_length_1373_cov_0.821027	NA	NA	NA	NA	NA	NA	PF05521.11	Phage head-tail joining protein	1.8e-17	61.6	1.4	VOG00066	sp|O48446|HCP16_BPSPP Head completion protein gp16	3.2e-22	76.5	10	4	3	0	Low-quality	Genome-fragment	2.26	0		1	1373	1373	1373	1373	r__Duplodnaviria	k__Heunggongvirae	p__Uroviricota	c__Caudoviricetes	o__	f__	lytic
ELSC_Mariner_M10_NODE_73964_length_1373_cov_0.821027	ELSC_Mariner_M10_NODE_73964_length_1373_cov_0.821027_3	ELSC_Mariner_M10_NODE_73964_length_1373_cov_0.821027	NA	NA	NA	NA	NA	NA	NA	NA	NA	NA	NA	VOG00364	sp|Q6QGD9|HCP_BPT5 Head completion protein	4.5e-15	53.9	1.78	4	3	0	Low-quality	Genome-fragment	2.26	0		1	1373	1373	1373	1373	r__Duplodnaviria	k__Heunggongvirae	p__Uroviricota	c__Caudoviricetes	o__	f__	lytic
ELSC_Mariner_M10_NODE_73964_length_1373_cov_0.821027	ELSC_Mariner_M10_NODE_73964_length_1373_cov_0.821027_4	ELSC_Mariner_M10_NODE_73964_length_1373_cov_0.821027	NA	NA	NA	NA	NA	NA	NA	NA	NA	NA	NA	NA	NA	NA	NA	NA	4	3	0	Low-quality	Genome-fragment	2.26	0		1	1373	1373	1373	1373	r__Duplodnaviria	k__Heunggongvirae	p__Uroviricota	c__Caudoviricetes	o__	f__	lytic
ELSC_Mariner_M10_NODE_71371_length_1411_cov_1.604361	ELSC_Mariner_M10_NODE_71371_length_1411_cov_1.604361_1	ELSC_Mariner_M10_NODE_71371_length_1411_cov_1.604361	NA	NA	NA	NA	NA	NA	NA	NA	NA	NA	NA	NA	NA	NA	NA	NA	4	1	0	Low-quality	Genome-fragment	1.76	0		1	1411	1411	1411	1411	r__Duplodnaviria	k__Heunggongvirae	p__Uroviricota	c__Caudoviricetes	o__	f__	lytic
ELSC_Mariner_M10_NODE_71371_length_1411_cov_1.604361	ELSC_Mariner_M10_NODE_71371_length_1411_cov_1.604361_2	ELSC_Mariner_M10_NODE_71371_length_1411_cov_1.604361	NA	NA	NA	NA	NA	NA	NA	NA	NA	NA	NA	NA	NA	NA	NA	NA	4	1	0	Low-quality	Genome-fragment	1.76	0		1	1411	1411	1411	1411	r__Duplodnaviria	k__Heunggongvirae	p__Uroviricota	c__Caudoviricetes	o__	f__	lytic
ELSC_Mariner_M10_NODE_71371_length_1411_cov_1.604361	ELSC_Mariner_M10_NODE_71371_length_1411_cov_1.604361_3	ELSC_Mariner_M10_NODE_71371_length_1411_cov_1.604361	K08306	NA	mltC; membrane-bound lytic murein transglycosylase C [EC:4.2.2.-]	1.3e-11	44.3	0.02	PF01464.20	Transglycosylase SLT domain	3e-16	57.1	1.58	VOG00498	sp|P27380|EXLYS_BPPRD Transglycosylase	8.3e-15	52.1	1.64	4	1	0	Low-quality	Genome-fragment	1.76	0		1	1411	1411	1411	1411	r__Duplodnaviria	k__Heunggongvirae	p__Uroviricota	c__Caudoviricetes	o__	f__	lytic
ELSC_Mariner_M10_NODE_71371_length_1411_cov_1.604361	ELSC_Mariner_M10_NODE_71371_length_1411_cov_1.604361_4	ELSC_Mariner_M10_NODE_71371_length_1411_cov_1.604361	NA	NA	NA	NA	NA	NA	NA	NA	NA	NA	NA	VOG09910	sp|O34401|YOPX_BACSU SPBc2 prophage-derived uncharacterized protein YopX	2.3e-11	41.5	6.75	4	1	0	Low-quality	Genome-fragment	1.76	0		1	1411	1411	1411	1411	r__Duplodnaviria	k__Heunggongvirae	p__Uroviricota	c__Caudoviricetes	o__	f__	lytic
ELSC_Mariner_M10_NODE_18020_length_3734_cov_0.962018	ELSC_Mariner_M10_NODE_18020_length_3734_cov_0.962018_1	ELSC_Mariner_M10_NODE_18020_length_3734_cov_0.962018	K21512	NA	gpA; terminase, large subunit [EC:3.1.21.4]	1.1e-28	99.8	1.08	PF05876.12	Phage terminase large subunit (GpA)	3.4e-39	132.7	1.74	NA	NA	NA	NA	NA	8	2	0	Low-quality	Genome-fragment	8.97	0		1	3734	3734	3734	3734	r__Duplodnaviria	k__Heunggongvirae	p__Uroviricota	c__Caudoviricetes	o__	f__	lytic
ELSC_Mariner_M10_NODE_18020_length_3734_cov_0.962018	ELSC_Mariner_M10_NODE_18020_length_3734_cov_0.962018_2	ELSC_Mariner_M10_NODE_18020_length_3734_cov_0.962018	NA	NA	NA	NA	NA	NA	NA	NA	NA	NA	NA	NA	NA	NA	NA	NA	8	2	0	Low-quality	Genome-fragment	8.97	0		1	3734	3734	3734	3734	r__Duplodnaviria	k__Heunggongvirae	p__Uroviricota	c__Caudoviricetes	o__	f__	lytic
ELSC_Mariner_M10_NODE_18020_length_3734_cov_0.962018	ELSC_Mariner_M10_NODE_18020_length_3734_cov_0.962018_3	ELSC_Mariner_M10_NODE_18020_length_3734_cov_0.962018	K00571	NA	E2.1.1.72; site-specific DNA-methyltransferase (adenine-specific) [EC:2.1.1.72]	2.3e-30	105.7	3.81	PF01555.18	DNA methylase	1.7e-19	68.4	5.1	VOG00102	sp|P29538|MTH1_HAEPA Modification methylase HpaI	5.4e-41	138.3	10	8	2	0	Low-quality	Genome-fragment	8.97	0		1	3734	3734	3734	3734	r__Duplodnaviria	k__Heunggongvirae	p__Uroviricota	c__Caudoviricetes	o__	f__	lytic
ELSC_Mariner_M10_NODE_18020_length_3734_cov_0.962018	ELSC_Mariner_M10_NODE_18020_length_3734_cov_0.962018_4	ELSC_Mariner_M10_NODE_18020_length_3734_cov_0.962018	NA	NA	NA	NA	NA	NA	NA	NA	NA	NA	NA	VOG02556	REFSEQ hypothetical protein	6.3e-19	66.3	0.54	8	2	0	Low-quality	Genome-fragment	8.97	0		1	3734	3734	3734	3734	r__Duplodnaviria	k__Heunggongvirae	p__Uroviricota	c__Caudoviricetes	o__	f__	lytic
ELSC_Mariner_M10_NODE_18020_length_3734_cov_0.962018	ELSC_Mariner_M10_NODE_18020_length_3734_cov_0.962018_5	ELSC_Mariner_M10_NODE_18020_length_3734_cov_0.962018	NA	NA	NA	NA	NA	NA	NA	NA	NA	NA	NA	NA	NA	NA	NA	NA	8	2	0	Low-quality	Genome-fragment	8.97	0		1	3734	3734	3734	3734	r__Duplodnaviria	k__Heunggongvirae	p__Uroviricota	c__Caudoviricetes	o__	f__	lytic
ELSC_Mariner_M10_NODE_18020_length_3734_cov_0.962018	ELSC_Mariner_M10_NODE_18020_length_3734_cov_0.962018_6	ELSC_Mariner_M10_NODE_18020_length_3734_cov_0.962018	NA	NA	NA	NA	NA	NA	NA	NA	NA	NA	NA	NA	NA	NA	NA	NA	8	2	0	Low-quality	Genome-fragment	8.97	0		1	3734	3734	3734	3734	r__Duplodnaviria	k__Heunggongvirae	p__Uroviricota	c__Caudoviricetes	o__	f__	lytic
ELSC_Mariner_M10_NODE_18020_length_3734_cov_0.962018	ELSC_Mariner_M10_NODE_18020_length_3734_cov_0.962018_7	ELSC_Mariner_M10_NODE_18020_length_3734_cov_0.962018	NA	NA	NA	NA	NA	NA	NA	NA	NA	NA	NA	NA	NA	NA	NA	NA	8	2	0	Low-quality	Genome-fragment	8.97	0		1	3734	3734	3734	3734	r__Duplodnaviria	k__Heunggongvirae	p__Uroviricota	c__Caudoviricetes	o__	f__	lytic
ELSC_Mariner_M10_NODE_18020_length_3734_cov_0.962018	ELSC_Mariner_M10_NODE_18020_length_3734_cov_0.962018_8	ELSC_Mariner_M10_NODE_18020_length_3734_cov_0.962018	NA	NA	NA	NA	NA	NA	NA	NA	NA	NA	NA	NA	NA	NA	NA	NA	8	2	0	Low-quality	Genome-fragment	8.97	0		1	3734	3734	3734	3734	r__Duplodnaviria	k__Heunggongvirae	p__Uroviricota	c__Caudoviricetes	o__	f__	lytic
ELSC_Mariner_M10_NODE_4274_length_9153_cov_1.473299	ELSC_Mariner_M10_NODE_4274_length_9153_cov_1.473299_1	ELSC_Mariner_M10_NODE_4274_length_9153_cov_1.473299	NA	NA	NA	NA	NA	NA	NA	NA	NA	NA	NA	NA	NA	NA	NA	NA	11	2	1	Low-quality	Genome-fragment	7.14	0		1	9153	9153	9153	9153	r__Duplodnaviria	k__Heunggongvirae	p__Uroviricota	c__Caudoviricetes	o__	f__	lytic
ELSC_Mariner_M10_NODE_4274_length_9153_cov_1.473299	ELSC_Mariner_M10_NODE_4274_length_9153_cov_1.473299_2	ELSC_Mariner_M10_NODE_4274_length_9153_cov_1.473299	NA	NA	NA	NA	NA	NA	NA	NA	NA	NA	NA	NA	NA	NA	NA	NA	11	2	1	Low-quality	Genome-fragment	7.14	0		1	9153	9153	9153	9153	r__Duplodnaviria	k__Heunggongvirae	p__Uroviricota	c__Caudoviricetes	o__	f__	lytic
ELSC_Mariner_M10_NODE_4274_length_9153_cov_1.473299	ELSC_Mariner_M10_NODE_4274_length_9153_cov_1.473299_3	ELSC_Mariner_M10_NODE_4274_length_9153_cov_1.473299	NA	NA	NA	NA	NA	NA	NA	NA	NA	NA	NA	NA	NA	NA	NA	NA	11	2	1	Low-quality	Genome-fragment	7.14	0		1	9153	9153	9153	9153	r__Duplodnaviria	k__Heunggongvirae	p__Uroviricota	c__Caudoviricetes	o__	f__	lytic
ELSC_Mariner_M10_NODE_4274_length_9153_cov_1.473299	ELSC_Mariner_M10_NODE_4274_length_9153_cov_1.473299_4	ELSC_Mariner_M10_NODE_4274_length_9153_cov_1.473299	NA	NA	NA	NA	NA	NA	PF17236.2	Family of unknown function (DUF5309)	1.2e-28	98.2	0.41	VOG11223	sp|B0FIH3|CAPSD_BPE32 Major capsid protein	6.2e-24	82.1	1.15	11	2	1	Low-quality	Genome-fragment	7.14	0		1	9153	9153	9153	9153	r__Duplodnaviria	k__Heunggongvirae	p__Uroviricota	c__Caudoviricetes	o__	f__	lytic
ELSC_Mariner_M10_NODE_4274_length_9153_cov_1.473299	ELSC_Mariner_M10_NODE_4274_length_9153_cov_1.473299_5	ELSC_Mariner_M10_NODE_4274_length_9153_cov_1.473299	NA	NA	NA	NA	NA	NA	NA	NA	NA	NA	NA	NA	NA	NA	NA	NA	11	2	1	Low-quality	Genome-fragment	7.14	0		1	9153	9153	9153	9153	r__Duplodnaviria	k__Heunggongvirae	p__Uroviricota	c__Caudoviricetes	o__	f__	lytic
ELSC_Mariner_M10_NODE_4274_length_9153_cov_1.473299	ELSC_Mariner_M10_NODE_4274_length_9153_cov_1.473299_6	ELSC_Mariner_M10_NODE_4274_length_9153_cov_1.473299	NA	NA	NA	NA	NA	NA	NA	NA	NA	NA	NA	NA	NA	NA	NA	NA	11	2	1	Low-quality	Genome-fragment	7.14	0		1	9153	9153	9153	9153	r__Duplodnaviria	k__Heunggongvirae	p__Uroviricota	c__Caudoviricetes	o__	f__	lytic
ELSC_Mariner_M10_NODE_4274_length_9153_cov_1.473299	ELSC_Mariner_M10_NODE_4274_length_9153_cov_1.473299_7	ELSC_Mariner_M10_NODE_4274_length_9153_cov_1.473299	NA	NA	NA	NA	NA	NA	NA	NA	NA	NA	NA	NA	NA	NA	NA	NA	11	2	1	Low-quality	Genome-fragment	7.14	0		1	9153	9153	9153	9153	r__Duplodnaviria	k__Heunggongvirae	p__Uroviricota	c__Caudoviricetes	o__	f__	lytic
ELSC_Mariner_M10_NODE_4274_length_9153_cov_1.473299	ELSC_Mariner_M10_NODE_4274_length_9153_cov_1.473299_8	ELSC_Mariner_M10_NODE_4274_length_9153_cov_1.473299	NA	NA	NA	NA	NA	NA	NA	NA	NA	NA	NA	NA	NA	NA	NA	NA	11	2	1	Low-quality	Genome-fragment	7.14	0		1	9153	9153	9153	9153	r__Duplodnaviria	k__Heunggongvirae	p__Uroviricota	c__Caudoviricetes	o__	f__	lytic
ELSC_Mariner_M10_NODE_4274_length_9153_cov_1.473299	ELSC_Mariner_M10_NODE_4274_length_9153_cov_1.473299_9	ELSC_Mariner_M10_NODE_4274_length_9153_cov_1.473299	NA	NA	NA	NA	NA	NA	NA	NA	NA	NA	NA	NA	NA	NA	NA	NA	11	2	1	Low-quality	Genome-fragment	7.14	0		1	9153	9153	9153	9153	r__Duplodnaviria	k__Heunggongvirae	p__Uroviricota	c__Caudoviricetes	o__	f__	lytic
ELSC_Mariner_M10_NODE_4274_length_9153_cov_1.473299	ELSC_Mariner_M10_NODE_4274_length_9153_cov_1.473299_10	ELSC_Mariner_M10_NODE_4274_length_9153_cov_1.473299	NA	NA	NA	NA	NA	NA	NA	NA	NA	NA	NA	NA	NA	NA	NA	NA	11	2	1	Low-quality	Genome-fragment	7.14	0		1	9153	9153	9153	9153	r__Duplodnaviria	k__Heunggongvirae	p__Uroviricota	c__Caudoviricetes	o__	f__	lytic
ELSC_Mariner_M10_NODE_4274_length_9153_cov_1.473299	ELSC_Mariner_M10_NODE_4274_length_9153_cov_1.473299_11	ELSC_Mariner_M10_NODE_4274_length_9153_cov_1.473299	NA	NA	NA	NA	NA	NA	NA	NA	NA	NA	NA	NA	NA	NA	NA	NA	11	2	1	Low-quality	Genome-fragment	7.14	0		1	9153	9153	9153	9153	r__Duplodnaviria	k__Heunggongvirae	p__Uroviricota	c__Caudoviricetes	o__	f__	lytic
ELSC_Mariner_M10_NODE_12710_length_4672_cov_1.563696	ELSC_Mariner_M10_NODE_12710_length_4672_cov_1.563696_1	ELSC_Mariner_M10_NODE_12710_length_4672_cov_1.563696	NA	NA	NA	NA	NA	NA	NA	NA	NA	NA	NA	NA	NA	NA	NA	NA	6	1	0	Low-quality	Genome-fragment	1.61	0		1	4672	4672	4672	4672	r__Duplodnaviria	k__Heunggongvirae	p__Uroviricota	c__Caudoviricetes	o__	f__	lytic
ELSC_Mariner_M10_NODE_12710_length_4672_cov_1.563696	ELSC_Mariner_M10_NODE_12710_length_4672_cov_1.563696_2	ELSC_Mariner_M10_NODE_12710_length_4672_cov_1.563696	NA	NA	NA	NA	NA	NA	NA	NA	NA	NA	NA	NA	NA	NA	NA	NA	6	1	0	Low-quality	Genome-fragment	1.61	0		1	4672	4672	4672	4672	r__Duplodnaviria	k__Heunggongvirae	p__Uroviricota	c__Caudoviricetes	o__	f__	lytic
ELSC_Mariner_M10_NODE_12710_length_4672_cov_1.563696	ELSC_Mariner_M10_NODE_12710_length_4672_cov_1.563696_3	ELSC_Mariner_M10_NODE_12710_length_4672_cov_1.563696	NA	NA	NA	NA	NA	NA	NA	NA	NA	NA	NA	NA	NA	NA	NA	NA	6	1	0	Low-quality	Genome-fragment	1.61	0		1	4672	4672	4672	4672	r__Duplodnaviria	k__Heunggongvirae	p__Uroviricota	c__Caudoviricetes	o__	f__	lytic
ELSC_Mariner_M10_NODE_12710_length_4672_cov_1.563696	ELSC_Mariner_M10_NODE_12710_length_4672_cov_1.563696_4	ELSC_Mariner_M10_NODE_12710_length_4672_cov_1.563696	NA	NA	NA	NA	NA	NA	NA	NA	NA	NA	NA	VOG10238	REFSEQ hypothetical protein	1.6e-93	311.5	1.09	6	1	0	Low-quality	Genome-fragment	1.61	0		1	4672	4672	4672	4672	r__Duplodnaviria	k__Heunggongvirae	p__Uroviricota	c__Caudoviricetes	o__	f__	lytic
ELSC_Mariner_M10_NODE_12710_length_4672_cov_1.563696	ELSC_Mariner_M10_NODE_12710_length_4672_cov_1.563696_5	ELSC_Mariner_M10_NODE_12710_length_4672_cov_1.563696	NA	NA	NA	NA	NA	NA	NA	NA	NA	NA	NA	NA	NA	NA	NA	NA	6	1	0	Low-quality	Genome-fragment	1.61	0		1	4672	4672	4672	4672	r__Duplodnaviria	k__Heunggongvirae	p__Uroviricota	c__Caudoviricetes	o__	f__	lytic
ELSC_Mariner_M10_NODE_12710_length_4672_cov_1.563696	ELSC_Mariner_M10_NODE_12710_length_4672_cov_1.563696_6	ELSC_Mariner_M10_NODE_12710_length_4672_cov_1.563696	K07496	NA	K07496; putative transposase	6.2e-28	97.6	1.37	PF07282.11	Putative transposase DNA-binding domain	1.7e-18	64.3	0.78	VOG00022	sp|P54992|YSNA_STRPR Putative transposase in snaA-snaB intergenic region	5e-24	83.2	3.83	6	1	0	Low-quality	Genome-fragment	1.61	0		1	4672	4672	4672	4672	r__Duplodnaviria	k__Heunggongvirae	p__Uroviricota	c__Caudoviricetes	o__	f__	lytic
ELSC_Mariner_M10_NODE_9541_length_5613_cov_1.838498	ELSC_Mariner_M10_NODE_9541_length_5613_cov_1.838498_1	ELSC_Mariner_M10_NODE_9541_length_5613_cov_1.838498	NA	NA	NA	NA	NA	NA	NA	NA	NA	NA	NA	NA	NA	NA	NA	NA	9	2	0	Low-quality	Genome-fragment	3.01	0		1	5613	5613	5613	5613	r__Duplodnaviria	k__Heunggongvirae	p__Uroviricota	c__Caudoviricetes	o__	f__	lytic
ELSC_Mariner_M10_NODE_9541_length_5613_cov_1.838498	ELSC_Mariner_M10_NODE_9541_length_5613_cov_1.838498_2	ELSC_Mariner_M10_NODE_9541_length_5613_cov_1.838498	NA	NA	NA	NA	NA	NA	NA	NA	NA	NA	NA	VOG00542	REFSEQ hypothetical protein	4.5e-15	53.3	4.28	9	2	0	Low-quality	Genome-fragment	3.01	0		1	5613	5613	5613	5613	r__Duplodnaviria	k__Heunggongvirae	p__Uroviricota	c__Caudoviricetes	o__	f__	lytic
ELSC_Mariner_M10_NODE_9541_length_5613_cov_1.838498	ELSC_Mariner_M10_NODE_9541_length_5613_cov_1.838498_3	ELSC_Mariner_M10_NODE_9541_length_5613_cov_1.838498	NA	NA	NA	NA	NA	NA	NA	NA	NA	NA	NA	NA	NA	NA	NA	NA	9	2	0	Low-quality	Genome-fragment	3.01	0		1	5613	5613	5613	5613	r__Duplodnaviria	k__Heunggongvirae	p__Uroviricota	c__Caudoviricetes	o__	f__	lytic
ELSC_Mariner_M10_NODE_9541_length_5613_cov_1.838498	ELSC_Mariner_M10_NODE_9541_length_5613_cov_1.838498_4	ELSC_Mariner_M10_NODE_9541_length_5613_cov_1.838498	NA	NA	NA	NA	NA	NA	NA	NA	NA	NA	NA	NA	NA	NA	NA	NA	9	2	0	Low-quality	Genome-fragment	3.01	0		1	5613	5613	5613	5613	r__Duplodnaviria	k__Heunggongvirae	p__Uroviricota	c__Caudoviricetes	o__	f__	lytic
ELSC_Mariner_M10_NODE_9541_length_5613_cov_1.838498	ELSC_Mariner_M10_NODE_9541_length_5613_cov_1.838498_5	ELSC_Mariner_M10_NODE_9541_length_5613_cov_1.838498	NA	NA	NA	NA	NA	NA	PF13472.6	GDSL-like Lipase/Acylhydrolase family	2.7e-19	68.2	1	NA	NA	NA	NA	NA	9	2	0	Low-quality	Genome-fragment	3.01	0		1	5613	5613	5613	5613	r__Duplodnaviria	k__Heunggongvirae	p__Uroviricota	c__Caudoviricetes	o__	f__	lytic
ELSC_Mariner_M10_NODE_9541_length_5613_cov_1.838498	ELSC_Mariner_M10_NODE_9541_length_5613_cov_1.838498_6	ELSC_Mariner_M10_NODE_9541_length_5613_cov_1.838498	NA	NA	NA	NA	NA	NA	NA	NA	NA	NA	NA	VOG00106	sp|Q7Y5D9|FIBL2_BPT5 L-shaped tail fiber protein p132	5.6e-12	43.6	3.23	9	2	0	Low-quality	Genome-fragment	3.01	0		1	5613	5613	5613	5613	r__Duplodnaviria	k__Heunggongvirae	p__Uroviricota	c__Caudoviricetes	o__	f__	lytic
ELSC_Mariner_M10_NODE_9541_length_5613_cov_1.838498	ELSC_Mariner_M10_NODE_9541_length_5613_cov_1.838498_7	ELSC_Mariner_M10_NODE_9541_length_5613_cov_1.838498	NA	NA	NA	NA	NA	NA	NA	NA	NA	NA	NA	NA	NA	NA	NA	NA	9	2	0	Low-quality	Genome-fragment	3.01	0		1	5613	5613	5613	5613	r__Duplodnaviria	k__Heunggongvirae	p__Uroviricota	c__Caudoviricetes	o__	f__	lytic
ELSC_Mariner_M10_NODE_2788_length_11758_cov_1.646204	ELSC_Mariner_M10_NODE_2788_length_11758_cov_1.646204_1	ELSC_Mariner_M10_NODE_2788_length_11758_cov_1.646204	NA	NA	NA	NA	NA	NA	NA	NA	NA	NA	NA	NA	NA	NA	NA	NA	7	0	2	Not-determined	Genome-fragment	NA	0	no viral genes detected	1	11758	11758	11758	11758	NA	NA	NA	NA	NA	NA	lytic
ELSC_Mariner_M10_NODE_2788_length_11758_cov_1.646204	ELSC_Mariner_M10_NODE_2788_length_11758_cov_1.646204_2	ELSC_Mariner_M10_NODE_2788_length_11758_cov_1.646204	NA	NA	NA	NA	NA	NA	NA	NA	NA	NA	NA	NA	NA	NA	NA	NA	7	0	2	Not-determined	Genome-fragment	NA	0	no viral genes detected	1	11758	11758	11758	11758	NA	NA	NA	NA	NA	NA	lytic
ELSC_Mariner_M10_NODE_2788_length_11758_cov_1.646204	ELSC_Mariner_M10_NODE_2788_length_11758_cov_1.646204_3	ELSC_Mariner_M10_NODE_2788_length_11758_cov_1.646204	NA	NA	NA	NA	NA	NA	PF00881.24	Nitroreductase family	3.2e-23	80.6	0.01	NA	NA	NA	NA	NA	7	0	2	Not-determined	Genome-fragment	NA	0	no viral genes detected	1	11758	11758	11758	11758	NA	NA	NA	NA	NA	NA	lytic
ELSC_Mariner_M10_NODE_2788_length_11758_cov_1.646204	ELSC_Mariner_M10_NODE_2788_length_11758_cov_1.646204_4	ELSC_Mariner_M10_NODE_2788_length_11758_cov_1.646204	NA	NA	NA	NA	NA	NA	NA	NA	NA	NA	NA	NA	NA	NA	NA	NA	7	0	2	Not-determined	Genome-fragment	NA	0	no viral genes detected	1	11758	11758	11758	11758	NA	NA	NA	NA	NA	NA	lytic
ELSC_Mariner_M10_NODE_2788_length_11758_cov_1.646204	ELSC_Mariner_M10_NODE_2788_length_11758_cov_1.646204_5	ELSC_Mariner_M10_NODE_2788_length_11758_cov_1.646204	K13276	NA	bpr; bacillopeptidase F [EC:3.4.21.-]	2.1e-100	336.9	0.02	PF00082.22	Subtilase family	2.7e-48	162.7	0.29	VOG15726	sp|P29139|ISP_PAEPO Intracellular serine protease	5.2e-44	148.1	0.44	7	0	2	Not-determined	Genome-fragment	NA	0	no viral genes detected	1	11758	11758	11758	11758	NA	NA	NA	NA	NA	NA	lytic
ELSC_Mariner_M10_NODE_2788_length_11758_cov_1.646204	ELSC_Mariner_M10_NODE_2788_length_11758_cov_1.646204_6	ELSC_Mariner_M10_NODE_2788_length_11758_cov_1.646204	NA	NA	NA	NA	NA	NA	NA	NA	NA	NA	NA	NA	NA	NA	NA	NA	7	0	2	Not-determined	Genome-fragment	NA	0	no viral genes detected	1	11758	11758	11758	11758	NA	NA	NA	NA	NA	NA	lytic
ELSC_Mariner_M10_NODE_2788_length_11758_cov_1.646204	ELSC_Mariner_M10_NODE_2788_length_11758_cov_1.646204_7	ELSC_Mariner_M10_NODE_2788_length_11758_cov_1.646204	NA	NA	NA	NA	NA	NA	NA	NA	NA	NA	NA	NA	NA	NA	NA	NA	7	0	2	Not-determined	Genome-fragment	NA	0	no viral genes detected	1	11758	11758	11758	11758	NA	NA	NA	NA	NA	NA	lytic
ELSC_Mariner_M10_NODE_22460_length_3228_cov_0.788455	ELSC_Mariner_M10_NODE_22460_length_3228_cov_0.788455_1	ELSC_Mariner_M10_NODE_22460_length_3228_cov_0.788455	NA	NA	NA	NA	NA	NA	NA	NA	NA	NA	NA	NA	NA	NA	NA	NA	6	0	0	Not-determined	Genome-fragment	NA	0	no viral genes detected	1	3228	3228	3228	3228	NA	NA	NA	NA	NA	NA	lytic
ELSC_Mariner_M10_NODE_22460_length_3228_cov_0.788455	ELSC_Mariner_M10_NODE_22460_length_3228_cov_0.788455_2	ELSC_Mariner_M10_NODE_22460_length_3228_cov_0.788455	NA	NA	NA	NA	NA	NA	NA	NA	NA	NA	NA	NA	NA	NA	NA	NA	6	0	0	Not-determined	Genome-fragment	NA	0	no viral genes detected	1	3228	3228	3228	3228	NA	NA	NA	NA	NA	NA	lytic
ELSC_Mariner_M10_NODE_22460_length_3228_cov_0.788455	ELSC_Mariner_M10_NODE_22460_length_3228_cov_0.788455_3	ELSC_Mariner_M10_NODE_22460_length_3228_cov_0.788455	NA	NA	NA	NA	NA	NA	NA	NA	NA	NA	NA	NA	NA	NA	NA	NA	6	0	0	Not-determined	Genome-fragment	NA	0	no viral genes detected	1	3228	3228	3228	3228	NA	NA	NA	NA	NA	NA	lytic
ELSC_Mariner_M10_NODE_22460_length_3228_cov_0.788455	ELSC_Mariner_M10_NODE_22460_length_3228_cov_0.788455_4	ELSC_Mariner_M10_NODE_22460_length_3228_cov_0.788455	NA	NA	NA	NA	NA	NA	NA	NA	NA	NA	NA	NA	NA	NA	NA	NA	6	0	0	Not-determined	Genome-fragment	NA	0	no viral genes detected	1	3228	3228	3228	3228	NA	NA	NA	NA	NA	NA	lytic
ELSC_Mariner_M10_NODE_22460_length_3228_cov_0.788455	ELSC_Mariner_M10_NODE_22460_length_3228_cov_0.788455_5	ELSC_Mariner_M10_NODE_22460_length_3228_cov_0.788455	K01356	NA	lexA; repressor LexA [EC:3.4.21.88]	1.3e-28	100	2.88	PF12844.7	Helix-turn-helix domain	4.6e-18	62.9	0.4	VOG02771	sp|P03034|RPC1_LAMBD Repressor protein cI	8.4e-30	102	10	6	0	0	Not-determined	Genome-fragment	NA	0	no viral genes detected	1	3228	3228	3228	3228	NA	NA	NA	NA	NA	NA	lytic
ELSC_Mariner_M10_NODE_22460_length_3228_cov_0.788455	ELSC_Mariner_M10_NODE_22460_length_3228_cov_0.788455_6	ELSC_Mariner_M10_NODE_22460_length_3228_cov_0.788455	NA	NA	NA	NA	NA	NA	NA	NA	NA	NA	NA	NA	NA	NA	NA	NA	6	0	0	Not-determined	Genome-fragment	NA	0	no viral genes detected	1	3228	3228	3228	3228	NA	NA	NA	NA	NA	NA	lytic
ELSC_Mariner_M10_NODE_17010_length_3870_cov_0.959391	ELSC_Mariner_M10_NODE_17010_length_3870_cov_0.959391_1	ELSC_Mariner_M10_NODE_17010_length_3870_cov_0.959391	NA	NA	NA	NA	NA	NA	NA	NA	NA	NA	NA	VOG08335	REFSEQ structural protein	7e-18	62.5	0.5	4	0	0	Low-quality	Genome-fragment	2.55	0	no viral genes detected	1	3870	3870	3870	3870	r__Duplodnaviria	k__Heunggongvirae	p__Uroviricota	c__Caudoviricetes	o__	f__	lytic
ELSC_Mariner_M10_NODE_17010_length_3870_cov_0.959391	ELSC_Mariner_M10_NODE_17010_length_3870_cov_0.959391_2	ELSC_Mariner_M10_NODE_17010_length_3870_cov_0.959391	NA	NA	NA	NA	NA	NA	NA	NA	NA	NA	NA	VOG08340	REFSEQ structural protein	5.3e-103	343.2	0.5	4	0	0	Low-quality	Genome-fragment	2.55	0	no viral genes detected	1	3870	3870	3870	3870	r__Duplodnaviria	k__Heunggongvirae	p__Uroviricota	c__Caudoviricetes	o__	f__	lytic
ELSC_Mariner_M10_NODE_17010_length_3870_cov_0.959391	ELSC_Mariner_M10_NODE_17010_length_3870_cov_0.959391_3	ELSC_Mariner_M10_NODE_17010_length_3870_cov_0.959391	NA	NA	NA	NA	NA	NA	NA	NA	NA	NA	NA	VOG08341	REFSEQ structural protein	1.2e-34	117.5	0.5	4	0	0	Low-quality	Genome-fragment	2.55	0	no viral genes detected	1	3870	3870	3870	3870	r__Duplodnaviria	k__Heunggongvirae	p__Uroviricota	c__Caudoviricetes	o__	f__	lytic
ELSC_Mariner_M10_NODE_17010_length_3870_cov_0.959391	ELSC_Mariner_M10_NODE_17010_length_3870_cov_0.959391_4	ELSC_Mariner_M10_NODE_17010_length_3870_cov_0.959391	NA	NA	NA	NA	NA	NA	NA	NA	NA	NA	NA	VOG08342	REFSEQ hypothetical protein	8.3e-26	88.6	0.07	4	0	0	Low-quality	Genome-fragment	2.55	0	no viral genes detected	1	3870	3870	3870	3870	r__Duplodnaviria	k__Heunggongvirae	p__Uroviricota	c__Caudoviricetes	o__	f__	lytic
ELSC_Mariner_M10_NODE_56921_length_1670_cov_0.930655	ELSC_Mariner_M10_NODE_56921_length_1670_cov_0.930655_1	ELSC_Mariner_M10_NODE_56921_length_1670_cov_0.930655	NA	NA	NA	NA	NA	NA	NA	NA	NA	NA	NA	NA	NA	NA	NA	NA	4	1	0	Low-quality	Genome-fragment	1.21	0		1	1670	1670	1670	1670	r__Duplodnaviria	k__Heunggongvirae	p__Uroviricota	c__Caudoviricetes	o__	f__	lytic
ELSC_Mariner_M10_NODE_56921_length_1670_cov_0.930655	ELSC_Mariner_M10_NODE_56921_length_1670_cov_0.930655_2	ELSC_Mariner_M10_NODE_56921_length_1670_cov_0.930655	NA	NA	NA	NA	NA	NA	NA	NA	NA	NA	NA	VOG01690	REFSEQ hypothetical protein	2.2e-14	51	1.24	4	1	0	Low-quality	Genome-fragment	1.21	0		1	1670	1670	1670	1670	r__Duplodnaviria	k__Heunggongvirae	p__Uroviricota	c__Caudoviricetes	o__	f__	lytic
ELSC_Mariner_M10_NODE_56921_length_1670_cov_0.930655	ELSC_Mariner_M10_NODE_56921_length_1670_cov_0.930655_3	ELSC_Mariner_M10_NODE_56921_length_1670_cov_0.930655	NA	NA	NA	NA	NA	NA	NA	NA	NA	NA	NA	NA	NA	NA	NA	NA	4	1	0	Low-quality	Genome-fragment	1.21	0		1	1670	1670	1670	1670	r__Duplodnaviria	k__Heunggongvirae	p__Uroviricota	c__Caudoviricetes	o__	f__	lytic
ELSC_Mariner_M10_NODE_56921_length_1670_cov_0.930655	ELSC_Mariner_M10_NODE_56921_length_1670_cov_0.930655_4	ELSC_Mariner_M10_NODE_56921_length_1670_cov_0.930655	NA	NA	NA	NA	NA	NA	NA	NA	NA	NA	NA	NA	NA	NA	NA	NA	4	1	0	Low-quality	Genome-fragment	1.21	0		1	1670	1670	1670	1670	r__Duplodnaviria	k__Heunggongvirae	p__Uroviricota	c__Caudoviricetes	o__	f__	lytic
ELSC_Mariner_M10_NODE_9406_length_5664_cov_2.100777	ELSC_Mariner_M10_NODE_9406_length_5664_cov_2.100777_1	ELSC_Mariner_M10_NODE_9406_length_5664_cov_2.100777	NA	NA	NA	NA	NA	NA	NA	NA	NA	NA	NA	NA	NA	NA	NA	NA	6	0	0	Not-determined	Genome-fragment	NA	0	no viral genes detected	1	5664	5664	5664	5664	r__Duplodnaviria	k__Heunggongvirae	p__Uroviricota	c__Caudoviricetes	o__	f__	lytic
ELSC_Mariner_M10_NODE_9406_length_5664_cov_2.100777	ELSC_Mariner_M10_NODE_9406_length_5664_cov_2.100777_2	ELSC_Mariner_M10_NODE_9406_length_5664_cov_2.100777	NA	NA	NA	NA	NA	NA	NA	NA	NA	NA	NA	NA	NA	NA	NA	NA	6	0	0	Not-determined	Genome-fragment	NA	0	no viral genes detected	1	5664	5664	5664	5664	r__Duplodnaviria	k__Heunggongvirae	p__Uroviricota	c__Caudoviricetes	o__	f__	lytic
ELSC_Mariner_M10_NODE_9406_length_5664_cov_2.100777	ELSC_Mariner_M10_NODE_9406_length_5664_cov_2.100777_3	ELSC_Mariner_M10_NODE_9406_length_5664_cov_2.100777	K02316	NA	dnaG; DNA primase [EC:2.7.7.101]	5e-26	91.7	3.37	PF01807.20	CHC2 zinc finger	1.8e-14	51.3	0.58	VOG00056	sp|P04520|PRIM_BPT4 DNA primase	2.7e-17	60.7	10	6	0	0	Not-determined	Genome-fragment	NA	0	no viral genes detected	1	5664	5664	5664	5664	r__Duplodnaviria	k__Heunggongvirae	p__Uroviricota	c__Caudoviricetes	o__	f__	lytic
ELSC_Mariner_M10_NODE_9406_length_5664_cov_2.100777	ELSC_Mariner_M10_NODE_9406_length_5664_cov_2.100777_4	ELSC_Mariner_M10_NODE_9406_length_5664_cov_2.100777	K06919	NA	K06919; putative DNA primase/helicase	3e-31	107.4	2.86	NA	NA	NA	NA	NA	VOG00724	sp|P10277|PRIM_BPP4 Putative P4-specific DNA primase	8e-53	177.9	6.23	6	0	0	Not-determined	Genome-fragment	NA	0	no viral genes detected	1	5664	5664	5664	5664	r__Duplodnaviria	k__Heunggongvirae	p__Uroviricota	c__Caudoviricetes	o__	f__	lytic
ELSC_Mariner_M10_NODE_9406_length_5664_cov_2.100777	ELSC_Mariner_M10_NODE_9406_length_5664_cov_2.100777_5	ELSC_Mariner_M10_NODE_9406_length_5664_cov_2.100777	NA	NA	NA	NA	NA	NA	NA	NA	NA	NA	NA	NA	NA	NA	NA	NA	6	0	0	Not-determined	Genome-fragment	NA	0	no viral genes detected	1	5664	5664	5664	5664	r__Duplodnaviria	k__Heunggongvirae	p__Uroviricota	c__Caudoviricetes	o__	f__	lytic
ELSC_Mariner_M10_NODE_9406_length_5664_cov_2.100777	ELSC_Mariner_M10_NODE_9406_length_5664_cov_2.100777_6	ELSC_Mariner_M10_NODE_9406_length_5664_cov_2.100777	NA	NA	NA	NA	NA	NA	NA	NA	NA	NA	NA	NA	NA	NA	NA	NA	6	0	0	Not-determined	Genome-fragment	NA	0	no viral genes detected	1	5664	5664	5664	5664	r__Duplodnaviria	k__Heunggongvirae	p__Uroviricota	c__Caudoviricetes	o__	f__	lytic
ELSC_Mariner_M10_NODE_6945_length_6833_cov_1.132419	ELSC_Mariner_M10_NODE_6945_length_6833_cov_1.132419_1	ELSC_Mariner_M10_NODE_6945_length_6833_cov_1.132419	NA	NA	NA	NA	NA	NA	NA	NA	NA	NA	NA	NA	NA	NA	NA	NA	15	0	2	Not-determined	Genome-fragment	NA	0	no viral genes detected	1	6833	6833	6833	6833	r__Duplodnaviria	k__Heunggongvirae	p__Uroviricota	c__Caudoviricetes	o__	f__	lytic
ELSC_Mariner_M10_NODE_6945_length_6833_cov_1.132419	ELSC_Mariner_M10_NODE_6945_length_6833_cov_1.132419_2	ELSC_Mariner_M10_NODE_6945_length_6833_cov_1.132419	NA	NA	NA	NA	NA	NA	NA	NA	NA	NA	NA	NA	NA	NA	NA	NA	15	0	2	Not-determined	Genome-fragment	NA	0	no viral genes detected	1	6833	6833	6833	6833	r__Duplodnaviria	k__Heunggongvirae	p__Uroviricota	c__Caudoviricetes	o__	f__	lytic
ELSC_Mariner_M10_NODE_6945_length_6833_cov_1.132419	ELSC_Mariner_M10_NODE_6945_length_6833_cov_1.132419_3	ELSC_Mariner_M10_NODE_6945_length_6833_cov_1.132419	NA	NA	NA	NA	NA	NA	NA	NA	NA	NA	NA	NA	NA	NA	NA	NA	15	0	2	Not-determined	Genome-fragment	NA	0	no viral genes detected	1	6833	6833	6833	6833	r__Duplodnaviria	k__Heunggongvirae	p__Uroviricota	c__Caudoviricetes	o__	f__	lytic
ELSC_Mariner_M10_NODE_6945_length_6833_cov_1.132419	ELSC_Mariner_M10_NODE_6945_length_6833_cov_1.132419_4	ELSC_Mariner_M10_NODE_6945_length_6833_cov_1.132419	NA	NA	NA	NA	NA	NA	NA	NA	NA	NA	NA	VOG00517	sp|Q7Y4Y9|DNMK_BPR69 Deoxynucleotide monophosphate kinase	1.7e-13	48.7	10	15	0	2	Not-determined	Genome-fragment	NA	0	no viral genes detected	1	6833	6833	6833	6833	r__Duplodnaviria	k__Heunggongvirae	p__Uroviricota	c__Caudoviricetes	o__	f__	lytic
ELSC_Mariner_M10_NODE_6945_length_6833_cov_1.132419	ELSC_Mariner_M10_NODE_6945_length_6833_cov_1.132419_5	ELSC_Mariner_M10_NODE_6945_length_6833_cov_1.132419	NA	NA	NA	NA	NA	NA	NA	NA	NA	NA	NA	NA	NA	NA	NA	NA	15	0	2	Not-determined	Genome-fragment	NA	0	no viral genes detected	1	6833	6833	6833	6833	r__Duplodnaviria	k__Heunggongvirae	p__Uroviricota	c__Caudoviricetes	o__	f__	lytic
ELSC_Mariner_M10_NODE_6945_length_6833_cov_1.132419	ELSC_Mariner_M10_NODE_6945_length_6833_cov_1.132419_6	ELSC_Mariner_M10_NODE_6945_length_6833_cov_1.132419	NA	NA	NA	NA	NA	NA	NA	NA	NA	NA	NA	NA	NA	NA	NA	NA	15	0	2	Not-determined	Genome-fragment	NA	0	no viral genes detected	1	6833	6833	6833	6833	r__Duplodnaviria	k__Heunggongvirae	p__Uroviricota	c__Caudoviricetes	o__	f__	lytic
ELSC_Mariner_M10_NODE_6945_length_6833_cov_1.132419	ELSC_Mariner_M10_NODE_6945_length_6833_cov_1.132419_7	ELSC_Mariner_M10_NODE_6945_length_6833_cov_1.132419	NA	NA	NA	NA	NA	NA	NA	NA	NA	NA	NA	NA	NA	NA	NA	NA	15	0	2	Not-determined	Genome-fragment	NA	0	no viral genes detected	1	6833	6833	6833	6833	r__Duplodnaviria	k__Heunggongvirae	p__Uroviricota	c__Caudoviricetes	o__	f__	lytic
ELSC_Mariner_M10_NODE_6945_length_6833_cov_1.132419	ELSC_Mariner_M10_NODE_6945_length_6833_cov_1.132419_8	ELSC_Mariner_M10_NODE_6945_length_6833_cov_1.132419	NA	NA	NA	NA	NA	NA	NA	NA	NA	NA	NA	NA	NA	NA	NA	NA	15	0	2	Not-determined	Genome-fragment	NA	0	no viral genes detected	1	6833	6833	6833	6833	r__Duplodnaviria	k__Heunggongvirae	p__Uroviricota	c__Caudoviricetes	o__	f__	lytic
ELSC_Mariner_M10_NODE_6945_length_6833_cov_1.132419	ELSC_Mariner_M10_NODE_6945_length_6833_cov_1.132419_9	ELSC_Mariner_M10_NODE_6945_length_6833_cov_1.132419	K03547	NA	sbcD, mre11; DNA repair protein SbcD/Mre11	6.7e-18	64.9	2.76	NA	NA	NA	NA	NA	VOG01045	sp|P04521|EXO1_BPT4 Exonuclease subunit 1	9.5e-15	52.3	10	15	0	2	Not-determined	Genome-fragment	NA	0	no viral genes detected	1	6833	6833	6833	6833	r__Duplodnaviria	k__Heunggongvirae	p__Uroviricota	c__Caudoviricetes	o__	f__	lytic
ELSC_Mariner_M10_NODE_6945_length_6833_cov_1.132419	ELSC_Mariner_M10_NODE_6945_length_6833_cov_1.132419_10	ELSC_Mariner_M10_NODE_6945_length_6833_cov_1.132419	NA	NA	NA	NA	NA	NA	NA	NA	NA	NA	NA	NA	NA	NA	NA	NA	15	0	2	Not-determined	Genome-fragment	NA	0	no viral genes detected	1	6833	6833	6833	6833	r__Duplodnaviria	k__Heunggongvirae	p__Uroviricota	c__Caudoviricetes	o__	f__	lytic
ELSC_Mariner_M10_NODE_6945_length_6833_cov_1.132419	ELSC_Mariner_M10_NODE_6945_length_6833_cov_1.132419_11	ELSC_Mariner_M10_NODE_6945_length_6833_cov_1.132419	K03546	NA	sbcC, rad50; DNA repair protein SbcC/Rad50	2.9e-23	82	3.31	PF13476.6	AAA domain	2.2e-18	65.4	1.11	VOG00654	sp|P04522|EXO2_BPT4 Exonuclease subunit 2	6.8e-30	102.3	10	15	0	2	Not-determined	Genome-fragment	NA	0	no viral genes detected	1	6833	6833	6833	6833	r__Duplodnaviria	k__Heunggongvirae	p__Uroviricota	c__Caudoviricetes	o__	f__	lytic
ELSC_Mariner_M10_NODE_6945_length_6833_cov_1.132419	ELSC_Mariner_M10_NODE_6945_length_6833_cov_1.132419_12	ELSC_Mariner_M10_NODE_6945_length_6833_cov_1.132419	K00571	NA	E2.1.1.72; site-specific DNA-methyltransferase (adenine-specific) [EC:2.1.1.72]	9.5e-35	120.2	3.81	PF01555.18	DNA methylase	1.1e-25	88.6	5.1	VOG00102	sp|P29538|MTH1_HAEPA Modification methylase HpaI	6.4e-37	124.9	10	15	0	2	Not-determined	Genome-fragment	NA	0	no viral genes detected	1	6833	6833	6833	6833	r__Duplodnaviria	k__Heunggongvirae	p__Uroviricota	c__Caudoviricetes	o__	f__	lytic
ELSC_Mariner_M10_NODE_6945_length_6833_cov_1.132419	ELSC_Mariner_M10_NODE_6945_length_6833_cov_1.132419_13	ELSC_Mariner_M10_NODE_6945_length_6833_cov_1.132419	NA	NA	NA	NA	NA	NA	NA	NA	NA	NA	NA	NA	NA	NA	NA	NA	15	0	2	Not-determined	Genome-fragment	NA	0	no viral genes detected	1	6833	6833	6833	6833	r__Duplodnaviria	k__Heunggongvirae	p__Uroviricota	c__Caudoviricetes	o__	f__	lytic
ELSC_Mariner_M10_NODE_6945_length_6833_cov_1.132419	ELSC_Mariner_M10_NODE_6945_length_6833_cov_1.132419_14	ELSC_Mariner_M10_NODE_6945_length_6833_cov_1.132419	K03530	NA	hupB; DNA-binding protein HU-beta	1.3e-38	132.8	0.45	PF00216.21	Bacterial DNA-binding protein	7.6e-36	120.2	0.69	VOG01191	sp|P0A3H0|DBH_GEOSE DNA-binding protein HU	1e-23	81.9	4.97	15	0	2	Not-determined	Genome-fragment	NA	0	no viral genes detected	1	6833	6833	6833	6833	r__Duplodnaviria	k__Heunggongvirae	p__Uroviricota	c__Caudoviricetes	o__	f__	lytic
ELSC_Mariner_M10_NODE_6945_length_6833_cov_1.132419	ELSC_Mariner_M10_NODE_6945_length_6833_cov_1.132419_15	ELSC_Mariner_M10_NODE_6945_length_6833_cov_1.132419	NA	NA	NA	NA	NA	NA	NA	NA	NA	NA	NA	NA	NA	NA	NA	NA	15	0	2	Not-determined	Genome-fragment	NA	0	no viral genes detected	1	6833	6833	6833	6833	r__Duplodnaviria	k__Heunggongvirae	p__Uroviricota	c__Caudoviricetes	o__	f__	lytic
ELSC_Mariner_M10_NODE_837_length_23380_cov_8.086741	ELSC_Mariner_M10_NODE_837_length_23380_cov_8.086741_1	ELSC_Mariner_M10_NODE_837_length_23380_cov_8.086741	NA	NA	NA	NA	NA	NA	NA	NA	NA	NA	NA	VOG04657	REFSEQ EsV-1-175	5.2e-12	43	0	38	9	1	Low-quality	Genome-fragment	41.6	0		1	23380	23380	23380	23380	r__Duplodnaviria	k__Heunggongvirae	p__Uroviricota	c__Caudoviricetes	o__	f__	lytic
ELSC_Mariner_M10_NODE_837_length_23380_cov_8.086741	ELSC_Mariner_M10_NODE_837_length_23380_cov_8.086741_2	ELSC_Mariner_M10_NODE_837_length_23380_cov_8.086741	NA	NA	NA	NA	NA	NA	NA	NA	NA	NA	NA	NA	NA	NA	NA	NA	38	9	1	Low-quality	Genome-fragment	41.6	0		1	23380	23380	23380	23380	r__Duplodnaviria	k__Heunggongvirae	p__Uroviricota	c__Caudoviricetes	o__	f__	lytic
ELSC_Mariner_M10_NODE_837_length_23380_cov_8.086741	ELSC_Mariner_M10_NODE_837_length_23380_cov_8.086741_3	ELSC_Mariner_M10_NODE_837_length_23380_cov_8.086741	NA	NA	NA	NA	NA	NA	NA	NA	NA	NA	NA	NA	NA	NA	NA	NA	38	9	1	Low-quality	Genome-fragment	41.6	0		1	23380	23380	23380	23380	r__Duplodnaviria	k__Heunggongvirae	p__Uroviricota	c__Caudoviricetes	o__	f__	lytic
ELSC_Mariner_M10_NODE_837_length_23380_cov_8.086741	ELSC_Mariner_M10_NODE_837_length_23380_cov_8.086741_4	ELSC_Mariner_M10_NODE_837_length_23380_cov_8.086741	NA	NA	NA	NA	NA	NA	NA	NA	NA	NA	NA	NA	NA	NA	NA	NA	38	9	1	Low-quality	Genome-fragment	41.6	0		1	23380	23380	23380	23380	r__Duplodnaviria	k__Heunggongvirae	p__Uroviricota	c__Caudoviricetes	o__	f__	lytic
ELSC_Mariner_M10_NODE_837_length_23380_cov_8.086741	ELSC_Mariner_M10_NODE_837_length_23380_cov_8.086741_5	ELSC_Mariner_M10_NODE_837_length_23380_cov_8.086741	NA	NA	NA	NA	NA	NA	NA	NA	NA	NA	NA	NA	NA	NA	NA	NA	38	9	1	Low-quality	Genome-fragment	41.6	0		1	23380	23380	23380	23380	r__Duplodnaviria	k__Heunggongvirae	p__Uroviricota	c__Caudoviricetes	o__	f__	lytic
ELSC_Mariner_M10_NODE_837_length_23380_cov_8.086741	ELSC_Mariner_M10_NODE_837_length_23380_cov_8.086741_6	ELSC_Mariner_M10_NODE_837_length_23380_cov_8.086741	K00558	AMG	DNMT1, dcm; DNA (cytosine-5)-methyltransferase 1 [EC:2.1.1.37]	9.8e-25	86.7	3.5	PF00145.17	C-5 cytosine-specific DNA methylase	3.8e-19	67.1	3.75	VOG01885	sp|P34877|MTSA_LACLC Modification methylase ScrFIA	2.5e-16	57.7	10	38	9	1	Low-quality	Genome-fragment	41.6	0		1	23380	23380	23380	23380	r__Duplodnaviria	k__Heunggongvirae	p__Uroviricota	c__Caudoviricetes	o__	f__	lytic
ELSC_Mariner_M10_NODE_837_length_23380_cov_8.086741	ELSC_Mariner_M10_NODE_837_length_23380_cov_8.086741_7	ELSC_Mariner_M10_NODE_837_length_23380_cov_8.086741	K06223	NA	dam; DNA adenine methylase [EC:2.1.1.72]	1.7e-20	73.5	2.63	NA	NA	NA	NA	NA	VOG22837	REFSEQ DNA methylase	2.9e-51	171.6	0.05	38	9	1	Low-quality	Genome-fragment	41.6	0		1	23380	23380	23380	23380	r__Duplodnaviria	k__Heunggongvirae	p__Uroviricota	c__Caudoviricetes	o__	f__	lytic
ELSC_Mariner_M10_NODE_837_length_23380_cov_8.086741	ELSC_Mariner_M10_NODE_837_length_23380_cov_8.086741_8	ELSC_Mariner_M10_NODE_837_length_23380_cov_8.086741	K06905	NA	K06905; uncharacterized protein	1.9e-70	237.8	0.73	NA	NA	NA	NA	NA	VOG00534	sp|P10312|BPD_BPP2 Probable baseplate hub protein	5.8e-39	131.8	3.45	38	9	1	Low-quality	Genome-fragment	41.6	0		1	23380	23380	23380	23380	r__Duplodnaviria	k__Heunggongvirae	p__Uroviricota	c__Caudoviricetes	o__	f__	lytic
ELSC_Mariner_M10_NODE_837_length_23380_cov_8.086741	ELSC_Mariner_M10_NODE_837_length_23380_cov_8.086741_9	ELSC_Mariner_M10_NODE_837_length_23380_cov_8.086741	NA	NA	NA	NA	NA	NA	NA	NA	NA	NA	NA	NA	NA	NA	NA	NA	38	9	1	Low-quality	Genome-fragment	41.6	0		1	23380	23380	23380	23380	r__Duplodnaviria	k__Heunggongvirae	p__Uroviricota	c__Caudoviricetes	o__	f__	lytic
ELSC_Mariner_M10_NODE_837_length_23380_cov_8.086741	ELSC_Mariner_M10_NODE_837_length_23380_cov_8.086741_10	ELSC_Mariner_M10_NODE_837_length_23380_cov_8.086741	K06906	NA	K06906; uncharacterized protein	8.4e-13	47.9	0.61	PF06995.11	Phage P2 GpU	1.9e-14	51.3	1	NA	NA	NA	NA	NA	38	9	1	Low-quality	Genome-fragment	41.6	0		1	23380	23380	23380	23380	r__Duplodnaviria	k__Heunggongvirae	p__Uroviricota	c__Caudoviricetes	o__	f__	lytic
ELSC_Mariner_M10_NODE_837_length_23380_cov_8.086741	ELSC_Mariner_M10_NODE_837_length_23380_cov_8.086741_11	ELSC_Mariner_M10_NODE_837_length_23380_cov_8.086741	NA	NA	NA	NA	NA	NA	NA	NA	NA	NA	NA	VOG03517	REFSEQ hypothetical protein	7.5e-19	65.9	3.19	38	9	1	Low-quality	Genome-fragment	41.6	0		1	23380	23380	23380	23380	r__Duplodnaviria	k__Heunggongvirae	p__Uroviricota	c__Caudoviricetes	o__	f__	lytic
ELSC_Mariner_M10_NODE_837_length_23380_cov_8.086741	ELSC_Mariner_M10_NODE_837_length_23380_cov_8.086741_12	ELSC_Mariner_M10_NODE_837_length_23380_cov_8.086741	NA	NA	NA	NA	NA	NA	NA	NA	NA	NA	NA	NA	NA	NA	NA	NA	38	9	1	Low-quality	Genome-fragment	41.6	0		1	23380	23380	23380	23380	r__Duplodnaviria	k__Heunggongvirae	p__Uroviricota	c__Caudoviricetes	o__	f__	lytic
ELSC_Mariner_M10_NODE_837_length_23380_cov_8.086741	ELSC_Mariner_M10_NODE_837_length_23380_cov_8.086741_13	ELSC_Mariner_M10_NODE_837_length_23380_cov_8.086741	NA	NA	NA	NA	NA	NA	NA	NA	NA	NA	NA	NA	NA	NA	NA	NA	38	9	1	Low-quality	Genome-fragment	41.6	0		1	23380	23380	23380	23380	r__Duplodnaviria	k__Heunggongvirae	p__Uroviricota	c__Caudoviricetes	o__	f__	lytic
ELSC_Mariner_M10_NODE_837_length_23380_cov_8.086741	ELSC_Mariner_M10_NODE_837_length_23380_cov_8.086741_14	ELSC_Mariner_M10_NODE_837_length_23380_cov_8.086741	NA	NA	NA	NA	NA	NA	NA	NA	NA	NA	NA	NA	NA	NA	NA	NA	38	9	1	Low-quality	Genome-fragment	41.6	0		1	23380	23380	23380	23380	r__Duplodnaviria	k__Heunggongvirae	p__Uroviricota	c__Caudoviricetes	o__	f__	lytic
ELSC_Mariner_M10_NODE_837_length_23380_cov_8.086741	ELSC_Mariner_M10_NODE_837_length_23380_cov_8.086741_15	ELSC_Mariner_M10_NODE_837_length_23380_cov_8.086741	K01174	NA	nuc; micrococcal nuclease [EC:3.1.31.1]	7.7e-29	100.6	0.74	PF00565.17	Staphylococcal nuclease homologue	8e-13	46.8	0.33	VOG01047	REFSEQ hypothetical protein	2.4e-13	47.7	4.24	38	9	1	Low-quality	Genome-fragment	41.6	0		1	23380	23380	23380	23380	r__Duplodnaviria	k__Heunggongvirae	p__Uroviricota	c__Caudoviricetes	o__	f__	lytic
ELSC_Mariner_M10_NODE_837_length_23380_cov_8.086741	ELSC_Mariner_M10_NODE_837_length_23380_cov_8.086741_16	ELSC_Mariner_M10_NODE_837_length_23380_cov_8.086741	NA	NA	NA	NA	NA	NA	PF10145.9	Phage-related minor tail protein	5.1e-19	66.8	4.37	VOG00296	REFSEQ structural protein	3.1e-21	73.4	0.69	38	9	1	Low-quality	Genome-fragment	41.6	0		1	23380	23380	23380	23380	r__Duplodnaviria	k__Heunggongvirae	p__Uroviricota	c__Caudoviricetes	o__	f__	lytic
ELSC_Mariner_M10_NODE_837_length_23380_cov_8.086741	ELSC_Mariner_M10_NODE_837_length_23380_cov_8.086741_17	ELSC_Mariner_M10_NODE_837_length_23380_cov_8.086741	NA	NA	NA	NA	NA	NA	NA	NA	NA	NA	NA	NA	NA	NA	NA	NA	38	9	1	Low-quality	Genome-fragment	41.6	0		1	23380	23380	23380	23380	r__Duplodnaviria	k__Heunggongvirae	p__Uroviricota	c__Caudoviricetes	o__	f__	lytic
ELSC_Mariner_M10_NODE_837_length_23380_cov_8.086741	ELSC_Mariner_M10_NODE_837_length_23380_cov_8.086741_18	ELSC_Mariner_M10_NODE_837_length_23380_cov_8.086741	NA	NA	NA	NA	NA	NA	NA	NA	NA	NA	NA	NA	NA	NA	NA	NA	38	9	1	Low-quality	Genome-fragment	41.6	0		1	23380	23380	23380	23380	r__Duplodnaviria	k__Heunggongvirae	p__Uroviricota	c__Caudoviricetes	o__	f__	lytic
ELSC_Mariner_M10_NODE_837_length_23380_cov_8.086741	ELSC_Mariner_M10_NODE_837_length_23380_cov_8.086741_19	ELSC_Mariner_M10_NODE_837_length_23380_cov_8.086741	NA	NA	NA	NA	NA	NA	NA	NA	NA	NA	NA	NA	NA	NA	NA	NA	38	9	1	Low-quality	Genome-fragment	41.6	0		1	23380	23380	23380	23380	r__Duplodnaviria	k__Heunggongvirae	p__Uroviricota	c__Caudoviricetes	o__	f__	lytic
ELSC_Mariner_M10_NODE_837_length_23380_cov_8.086741	ELSC_Mariner_M10_NODE_837_length_23380_cov_8.086741_20	ELSC_Mariner_M10_NODE_837_length_23380_cov_8.086741	NA	NA	NA	NA	NA	NA	NA	NA	NA	NA	NA	NA	NA	NA	NA	NA	38	9	1	Low-quality	Genome-fragment	41.6	0		1	23380	23380	23380	23380	r__Duplodnaviria	k__Heunggongvirae	p__Uroviricota	c__Caudoviricetes	o__	f__	lytic
ELSC_Mariner_M10_NODE_837_length_23380_cov_8.086741	ELSC_Mariner_M10_NODE_837_length_23380_cov_8.086741_21	ELSC_Mariner_M10_NODE_837_length_23380_cov_8.086741	NA	NA	NA	NA	NA	NA	NA	NA	NA	NA	NA	VOG15615	REFSEQ hypothetical protein	1.4e-12	45.6	0.19	38	9	1	Low-quality	Genome-fragment	41.6	0		1	23380	23380	23380	23380	r__Duplodnaviria	k__Heunggongvirae	p__Uroviricota	c__Caudoviricetes	o__	f__	lytic
ELSC_Mariner_M10_NODE_837_length_23380_cov_8.086741	ELSC_Mariner_M10_NODE_837_length_23380_cov_8.086741_22	ELSC_Mariner_M10_NODE_837_length_23380_cov_8.086741	NA	NA	NA	NA	NA	NA	NA	NA	NA	NA	NA	NA	NA	NA	NA	NA	38	9	1	Low-quality	Genome-fragment	41.6	0		1	23380	23380	23380	23380	r__Duplodnaviria	k__Heunggongvirae	p__Uroviricota	c__Caudoviricetes	o__	f__	lytic
ELSC_Mariner_M10_NODE_837_length_23380_cov_8.086741	ELSC_Mariner_M10_NODE_837_length_23380_cov_8.086741_23	ELSC_Mariner_M10_NODE_837_length_23380_cov_8.086741	K02078	AMG	acpP; acyl carrier protein	3.7e-24	85.5	0.31	PF00216.21	Bacterial DNA-binding protein	2.6e-15	54.3	0.69	VOG01191	sp|P0A3H0|DBH_GEOSE DNA-binding protein HU	9.4e-13	46	4.97	38	9	1	Low-quality	Genome-fragment	41.6	0		1	23380	23380	23380	23380	r__Duplodnaviria	k__Heunggongvirae	p__Uroviricota	c__Caudoviricetes	o__	f__	lytic
ELSC_Mariner_M10_NODE_837_length_23380_cov_8.086741	ELSC_Mariner_M10_NODE_837_length_23380_cov_8.086741_24	ELSC_Mariner_M10_NODE_837_length_23380_cov_8.086741	K06908	NA	K06908; uncharacterized protein	9.4e-17	61.3	0.62	PF04985.14	Phage tail tube protein FII	2.1e-23	80.8	1	VOG10266	sp|P22502|TUBE_BPP2 Tail tube protein	2.6e-17	60.6	1.64	38	9	1	Low-quality	Genome-fragment	41.6	0		1	23380	23380	23380	23380	r__Duplodnaviria	k__Heunggongvirae	p__Uroviricota	c__Caudoviricetes	o__	f__	lytic
ELSC_Mariner_M10_NODE_837_length_23380_cov_8.086741	ELSC_Mariner_M10_NODE_837_length_23380_cov_8.086741_25	ELSC_Mariner_M10_NODE_837_length_23380_cov_8.086741	K06907	NA	K06907; uncharacterized protein	4.5e-32	111.3	2.77	PF04984.14	Phage tail sheath protein subtilisin-like domain	5.9e-15	53.5	2.17	VOG00295	sp|P13332|TSP_BPT4 Tail sheath protein	1.1e-21	74.9	10	38	9	1	Low-quality	Genome-fragment	41.6	0		1	23380	23380	23380	23380	r__Duplodnaviria	k__Heunggongvirae	p__Uroviricota	c__Caudoviricetes	o__	f__	lytic
ELSC_Mariner_M10_NODE_837_length_23380_cov_8.086741	ELSC_Mariner_M10_NODE_837_length_23380_cov_8.086741_26	ELSC_Mariner_M10_NODE_837_length_23380_cov_8.086741	NA	NA	NA	NA	NA	NA	NA	NA	NA	NA	NA	NA	NA	NA	NA	NA	38	9	1	Low-quality	Genome-fragment	41.6	0		1	23380	23380	23380	23380	r__Duplodnaviria	k__Heunggongvirae	p__Uroviricota	c__Caudoviricetes	o__	f__	lytic
ELSC_Mariner_M10_NODE_837_length_23380_cov_8.086741	ELSC_Mariner_M10_NODE_837_length_23380_cov_8.086741_27	ELSC_Mariner_M10_NODE_837_length_23380_cov_8.086741	NA	NA	NA	NA	NA	NA	NA	NA	NA	NA	NA	NA	NA	NA	NA	NA	38	9	1	Low-quality	Genome-fragment	41.6	0		1	23380	23380	23380	23380	r__Duplodnaviria	k__Heunggongvirae	p__Uroviricota	c__Caudoviricetes	o__	f__	lytic
ELSC_Mariner_M10_NODE_837_length_23380_cov_8.086741	ELSC_Mariner_M10_NODE_837_length_23380_cov_8.086741_28	ELSC_Mariner_M10_NODE_837_length_23380_cov_8.086741	NA	NA	NA	NA	NA	NA	NA	NA	NA	NA	NA	NA	NA	NA	NA	NA	38	9	1	Low-quality	Genome-fragment	41.6	0		1	23380	23380	23380	23380	r__Duplodnaviria	k__Heunggongvirae	p__Uroviricota	c__Caudoviricetes	o__	f__	lytic
ELSC_Mariner_M10_NODE_837_length_23380_cov_8.086741	ELSC_Mariner_M10_NODE_837_length_23380_cov_8.086741_29	ELSC_Mariner_M10_NODE_837_length_23380_cov_8.086741	NA	NA	NA	NA	NA	NA	NA	NA	NA	NA	NA	NA	NA	NA	NA	NA	38	9	1	Low-quality	Genome-fragment	41.6	0		1	23380	23380	23380	23380	r__Duplodnaviria	k__Heunggongvirae	p__Uroviricota	c__Caudoviricetes	o__	f__	lytic
ELSC_Mariner_M10_NODE_837_length_23380_cov_8.086741	ELSC_Mariner_M10_NODE_837_length_23380_cov_8.086741_30	ELSC_Mariner_M10_NODE_837_length_23380_cov_8.086741	NA	NA	NA	NA	NA	NA	PF09684.10	Phage tail protein (Tail_P2_I)	1.9e-21	74.4	1	VOG01944	sp|P26701|BPI_BPP2 Baseplate protein I	2.8e-26	89.9	1.87	38	9	1	Low-quality	Genome-fragment	41.6	0		1	23380	23380	23380	23380	r__Duplodnaviria	k__Heunggongvirae	p__Uroviricota	c__Caudoviricetes	o__	f__	lytic
ELSC_Mariner_M10_NODE_837_length_23380_cov_8.086741	ELSC_Mariner_M10_NODE_837_length_23380_cov_8.086741_31	ELSC_Mariner_M10_NODE_837_length_23380_cov_8.086741	NA	NA	NA	NA	NA	NA	PF04865.14	Baseplate J-like protein	3.4e-25	86.6	2.88	VOG00243	sp|P51767|BPJ_BPP2 Baseplate protein J	4.7e-32	109	10	38	9	1	Low-quality	Genome-fragment	41.6	0		1	23380	23380	23380	23380	r__Duplodnaviria	k__Heunggongvirae	p__Uroviricota	c__Caudoviricetes	o__	f__	lytic
ELSC_Mariner_M10_NODE_837_length_23380_cov_8.086741	ELSC_Mariner_M10_NODE_837_length_23380_cov_8.086741_32	ELSC_Mariner_M10_NODE_837_length_23380_cov_8.086741	K06903	NA	K06903; uncharacterized protein	1.9e-13	50.5	1.86	NA	NA	NA	NA	NA	NA	NA	NA	NA	NA	38	9	1	Low-quality	Genome-fragment	41.6	0		1	23380	23380	23380	23380	r__Duplodnaviria	k__Heunggongvirae	p__Uroviricota	c__Caudoviricetes	o__	f__	lytic
ELSC_Mariner_M10_NODE_837_length_23380_cov_8.086741	ELSC_Mariner_M10_NODE_837_length_23380_cov_8.086741_33	ELSC_Mariner_M10_NODE_837_length_23380_cov_8.086741	NA	NA	NA	NA	NA	NA	PF04717.12	Type VI secretion system, phage-baseplate injector	2.7e-22	76.8	1	VOG00751	sp|P31340|SPIKE_BPP2 Spike protein	5e-11	40.6	9.01	38	9	1	Low-quality	Genome-fragment	41.6	0		1	23380	23380	23380	23380	r__Duplodnaviria	k__Heunggongvirae	p__Uroviricota	c__Caudoviricetes	o__	f__	lytic
ELSC_Mariner_M10_NODE_837_length_23380_cov_8.086741	ELSC_Mariner_M10_NODE_837_length_23380_cov_8.086741_34	ELSC_Mariner_M10_NODE_837_length_23380_cov_8.086741	NA	NA	NA	NA	NA	NA	NA	NA	NA	NA	NA	NA	NA	NA	NA	NA	38	9	1	Low-quality	Genome-fragment	41.6	0		1	23380	23380	23380	23380	r__Duplodnaviria	k__Heunggongvirae	p__Uroviricota	c__Caudoviricetes	o__	f__	lytic
ELSC_Mariner_M10_NODE_837_length_23380_cov_8.086741	ELSC_Mariner_M10_NODE_837_length_23380_cov_8.086741_35	ELSC_Mariner_M10_NODE_837_length_23380_cov_8.086741	NA	NA	NA	NA	NA	NA	NA	NA	NA	NA	NA	NA	NA	NA	NA	NA	38	9	1	Low-quality	Genome-fragment	41.6	0		1	23380	23380	23380	23380	r__Duplodnaviria	k__Heunggongvirae	p__Uroviricota	c__Caudoviricetes	o__	f__	lytic
ELSC_Mariner_M10_NODE_837_length_23380_cov_8.086741	ELSC_Mariner_M10_NODE_837_length_23380_cov_8.086741_36	ELSC_Mariner_M10_NODE_837_length_23380_cov_8.086741	NA	NA	NA	NA	NA	NA	NA	NA	NA	NA	NA	NA	NA	NA	NA	NA	38	9	1	Low-quality	Genome-fragment	41.6	0		1	23380	23380	23380	23380	r__Duplodnaviria	k__Heunggongvirae	p__Uroviricota	c__Caudoviricetes	o__	f__	lytic
ELSC_Mariner_M10_NODE_837_length_23380_cov_8.086741	ELSC_Mariner_M10_NODE_837_length_23380_cov_8.086741_37	ELSC_Mariner_M10_NODE_837_length_23380_cov_8.086741	K02316	NA	dnaG; DNA primase [EC:2.7.7.101]	1.4e-13	50.5	3.37	NA	NA	NA	NA	NA	VOG00056	sp|P04520|PRIM_BPT4 DNA primase	2.1e-16	57.8	10	38	9	1	Low-quality	Genome-fragment	41.6	0		1	23380	23380	23380	23380	r__Duplodnaviria	k__Heunggongvirae	p__Uroviricota	c__Caudoviricetes	o__	f__	lytic
ELSC_Mariner_M10_NODE_837_length_23380_cov_8.086741	ELSC_Mariner_M10_NODE_837_length_23380_cov_8.086741_38	ELSC_Mariner_M10_NODE_837_length_23380_cov_8.086741	NA	NA	NA	NA	NA	NA	NA	NA	NA	NA	NA	NA	NA	NA	NA	NA	38	9	1	Low-quality	Genome-fragment	41.6	0		1	23380	23380	23380	23380	r__Duplodnaviria	k__Heunggongvirae	p__Uroviricota	c__Caudoviricetes	o__	f__	lytic
ELSC_Mariner_M10_NODE_18732_length_3641_cov_46.480080	ELSC_Mariner_M10_NODE_18732_length_3641_cov_46.480080_1	ELSC_Mariner_M10_NODE_18732_length_3641_cov_46.480080	NA	NA	NA	NA	NA	NA	NA	NA	NA	NA	NA	NA	NA	NA	NA	NA	11	0	3	Not-determined	Genome-fragment	NA	0	no viral genes detected	1	3641	3641	3641	3641	NA	NA	NA	NA	NA	NA	lytic
ELSC_Mariner_M10_NODE_18732_length_3641_cov_46.480080	ELSC_Mariner_M10_NODE_18732_length_3641_cov_46.480080_2	ELSC_Mariner_M10_NODE_18732_length_3641_cov_46.480080	NA	NA	NA	NA	NA	NA	NA	NA	NA	NA	NA	VOG12122	REFSEQ hypothetical protein	2.5e-12	44.8	0.86	11	0	3	Not-determined	Genome-fragment	NA	0	no viral genes detected	1	3641	3641	3641	3641	NA	NA	NA	NA	NA	NA	lytic
ELSC_Mariner_M10_NODE_18732_length_3641_cov_46.480080	ELSC_Mariner_M10_NODE_18732_length_3641_cov_46.480080_3	ELSC_Mariner_M10_NODE_18732_length_3641_cov_46.480080	NA	NA	NA	NA	NA	NA	NA	NA	NA	NA	NA	NA	NA	NA	NA	NA	11	0	3	Not-determined	Genome-fragment	NA	0	no viral genes detected	1	3641	3641	3641	3641	NA	NA	NA	NA	NA	NA	lytic
ELSC_Mariner_M10_NODE_18732_length_3641_cov_46.480080	ELSC_Mariner_M10_NODE_18732_length_3641_cov_46.480080_4	ELSC_Mariner_M10_NODE_18732_length_3641_cov_46.480080	NA	NA	NA	NA	NA	NA	NA	NA	NA	NA	NA	NA	NA	NA	NA	NA	11	0	3	Not-determined	Genome-fragment	NA	0	no viral genes detected	1	3641	3641	3641	3641	NA	NA	NA	NA	NA	NA	lytic
ELSC_Mariner_M10_NODE_18732_length_3641_cov_46.480080	ELSC_Mariner_M10_NODE_18732_length_3641_cov_46.480080_5	ELSC_Mariner_M10_NODE_18732_length_3641_cov_46.480080	NA	NA	NA	NA	NA	NA	NA	NA	NA	NA	NA	NA	NA	NA	NA	NA	11	0	3	Not-determined	Genome-fragment	NA	0	no viral genes detected	1	3641	3641	3641	3641	NA	NA	NA	NA	NA	NA	lytic
ELSC_Mariner_M10_NODE_18732_length_3641_cov_46.480080	ELSC_Mariner_M10_NODE_18732_length_3641_cov_46.480080_6	ELSC_Mariner_M10_NODE_18732_length_3641_cov_46.480080	NA	NA	NA	NA	NA	NA	NA	NA	NA	NA	NA	NA	NA	NA	NA	NA	11	0	3	Not-determined	Genome-fragment	NA	0	no viral genes detected	1	3641	3641	3641	3641	NA	NA	NA	NA	NA	NA	lytic
ELSC_Mariner_M10_NODE_18732_length_3641_cov_46.480080	ELSC_Mariner_M10_NODE_18732_length_3641_cov_46.480080_7	ELSC_Mariner_M10_NODE_18732_length_3641_cov_46.480080	NA	NA	NA	NA	NA	NA	NA	NA	NA	NA	NA	NA	NA	NA	NA	NA	11	0	3	Not-determined	Genome-fragment	NA	0	no viral genes detected	1	3641	3641	3641	3641	NA	NA	NA	NA	NA	NA	lytic
ELSC_Mariner_M10_NODE_18732_length_3641_cov_46.480080	ELSC_Mariner_M10_NODE_18732_length_3641_cov_46.480080_8	ELSC_Mariner_M10_NODE_18732_length_3641_cov_46.480080	K06218	NA	relE, stbE; mRNA interferase RelE/StbE	1.8e-11	44.6	0.31	NA	NA	NA	NA	NA	VOG12122	REFSEQ hypothetical protein	2.2e-11	41.7	0.86	11	0	3	Not-determined	Genome-fragment	NA	0	no viral genes detected	1	3641	3641	3641	3641	NA	NA	NA	NA	NA	NA	lytic
ELSC_Mariner_M10_NODE_18732_length_3641_cov_46.480080	ELSC_Mariner_M10_NODE_18732_length_3641_cov_46.480080_9	ELSC_Mariner_M10_NODE_18732_length_3641_cov_46.480080	NA	NA	NA	NA	NA	NA	NA	NA	NA	NA	NA	NA	NA	NA	NA	NA	11	0	3	Not-determined	Genome-fragment	NA	0	no viral genes detected	1	3641	3641	3641	3641	NA	NA	NA	NA	NA	NA	lytic
ELSC_Mariner_M10_NODE_79432_length_1298_cov_8.087959	ELSC_Mariner_M10_NODE_79432_length_1298_cov_8.087959_1	ELSC_Mariner_M10_NODE_79432_length_1298_cov_8.087959	NA	NA	NA	NA	NA	NA	NA	NA	NA	NA	NA	VOG02722	REFSEQ hypothetical protein	3.2e-28	96.4	2.25	4	1	0	Low-quality	Genome-fragment	1.42	0		1	1298	1298	1298	1298	r__Duplodnaviria	k__Heunggongvirae	p__Uroviricota	c__Caudoviricetes	o__	f__	lytic
ELSC_Mariner_M10_NODE_79432_length_1298_cov_8.087959	ELSC_Mariner_M10_NODE_79432_length_1298_cov_8.087959_2	ELSC_Mariner_M10_NODE_79432_length_1298_cov_8.087959	NA	NA	NA	NA	NA	NA	NA	NA	NA	NA	NA	NA	NA	NA	NA	NA	4	1	0	Low-quality	Genome-fragment	1.42	0		1	1298	1298	1298	1298	r__Duplodnaviria	k__Heunggongvirae	p__Uroviricota	c__Caudoviricetes	o__	f__	lytic
ELSC_Mariner_M10_NODE_79432_length_1298_cov_8.087959	ELSC_Mariner_M10_NODE_79432_length_1298_cov_8.087959_3	ELSC_Mariner_M10_NODE_79432_length_1298_cov_8.087959	NA	NA	NA	NA	NA	NA	NA	NA	NA	NA	NA	NA	NA	NA	NA	NA	4	1	0	Low-quality	Genome-fragment	1.42	0		1	1298	1298	1298	1298	r__Duplodnaviria	k__Heunggongvirae	p__Uroviricota	c__Caudoviricetes	o__	f__	lytic
ELSC_Mariner_M10_NODE_79432_length_1298_cov_8.087959	ELSC_Mariner_M10_NODE_79432_length_1298_cov_8.087959_4	ELSC_Mariner_M10_NODE_79432_length_1298_cov_8.087959	NA	NA	NA	NA	NA	NA	NA	NA	NA	NA	NA	NA	NA	NA	NA	NA	4	1	0	Low-quality	Genome-fragment	1.42	0		1	1298	1298	1298	1298	r__Duplodnaviria	k__Heunggongvirae	p__Uroviricota	c__Caudoviricetes	o__	f__	lytic
ELSC_Mariner_M10_NODE_12170_length_4802_cov_12.461604	ELSC_Mariner_M10_NODE_12170_length_4802_cov_12.461604_1	ELSC_Mariner_M10_NODE_12170_length_4802_cov_12.461604	NA	NA	NA	NA	NA	NA	NA	NA	NA	NA	NA	NA	NA	NA	NA	NA	6	1	0	Low-quality	Genome-fragment	6.53	0	low-confidence DTR	1	4802	4802	4802	4802	NA	NA	NA	NA	NA	NA	lysogenic
ELSC_Mariner_M10_NODE_12170_length_4802_cov_12.461604	ELSC_Mariner_M10_NODE_12170_length_4802_cov_12.461604_2	ELSC_Mariner_M10_NODE_12170_length_4802_cov_12.461604	NA	NA	NA	NA	NA	NA	NA	NA	NA	NA	NA	NA	NA	NA	NA	NA	6	1	0	Low-quality	Genome-fragment	6.53	0	low-confidence DTR	1	4802	4802	4802	4802	NA	NA	NA	NA	NA	NA	lysogenic
ELSC_Mariner_M10_NODE_12170_length_4802_cov_12.461604	ELSC_Mariner_M10_NODE_12170_length_4802_cov_12.461604_3	ELSC_Mariner_M10_NODE_12170_length_4802_cov_12.461604	NA	NA	NA	NA	NA	NA	NA	NA	NA	NA	NA	VOG02371	sp|Q3V4T7|Y241_ATV Putative integrase ORF241	6.3e-25	86.1	0.3	6	1	0	Low-quality	Genome-fragment	6.53	0	low-confidence DTR	1	4802	4802	4802	4802	NA	NA	NA	NA	NA	NA	lysogenic
ELSC_Mariner_M10_NODE_12170_length_4802_cov_12.461604	ELSC_Mariner_M10_NODE_12170_length_4802_cov_12.461604_4	ELSC_Mariner_M10_NODE_12170_length_4802_cov_12.461604	NA	NA	NA	NA	NA	NA	NA	NA	NA	NA	NA	VOG02334	sp|Q3V4R0|Y286_ATV Uncharacterized protein ORF286	3.4e-36	122.8	0.76	6	1	0	Low-quality	Genome-fragment	6.53	0	low-confidence DTR	1	4802	4802	4802	4802	NA	NA	NA	NA	NA	NA	lysogenic
ELSC_Mariner_M10_NODE_12170_length_4802_cov_12.461604	ELSC_Mariner_M10_NODE_12170_length_4802_cov_12.461604_5	ELSC_Mariner_M10_NODE_12170_length_4802_cov_12.461604	NA	NA	NA	NA	NA	NA	NA	NA	NA	NA	NA	NA	NA	NA	NA	NA	6	1	0	Low-quality	Genome-fragment	6.53	0	low-confidence DTR	1	4802	4802	4802	4802	NA	NA	NA	NA	NA	NA	lysogenic
ELSC_Mariner_M10_NODE_12170_length_4802_cov_12.461604	ELSC_Mariner_M10_NODE_12170_length_4802_cov_12.461604_6	ELSC_Mariner_M10_NODE_12170_length_4802_cov_12.461604	NA	NA	NA	NA	NA	NA	NA	NA	NA	NA	NA	NA	NA	NA	NA	NA	6	1	0	Low-quality	Genome-fragment	6.53	0	low-confidence DTR	1	4802	4802	4802	4802	NA	NA	NA	NA	NA	NA	lysogenic
ELSC_Mariner_M10_NODE_7950_length_6290_cov_1.637839	ELSC_Mariner_M10_NODE_7950_length_6290_cov_1.637839_1	ELSC_Mariner_M10_NODE_7950_length_6290_cov_1.637839	NA	NA	NA	NA	NA	NA	NA	NA	NA	NA	NA	NA	NA	NA	NA	NA	10	4	0	Low-quality	Genome-fragment	2.22	0		1	6290	6290	6290	6290	r__Duplodnaviria	k__Heunggongvirae	p__Uroviricota	c__Caudoviricetes	o__	f__	lytic
ELSC_Mariner_M10_NODE_7950_length_6290_cov_1.637839	ELSC_Mariner_M10_NODE_7950_length_6290_cov_1.637839_2	ELSC_Mariner_M10_NODE_7950_length_6290_cov_1.637839	NA	NA	NA	NA	NA	NA	NA	NA	NA	NA	NA	NA	NA	NA	NA	NA	10	4	0	Low-quality	Genome-fragment	2.22	0		1	6290	6290	6290	6290	r__Duplodnaviria	k__Heunggongvirae	p__Uroviricota	c__Caudoviricetes	o__	f__	lytic
ELSC_Mariner_M10_NODE_7950_length_6290_cov_1.637839	ELSC_Mariner_M10_NODE_7950_length_6290_cov_1.637839_3	ELSC_Mariner_M10_NODE_7950_length_6290_cov_1.637839	NA	NA	NA	NA	NA	NA	PF11753.8	Protein of unknwon function (DUF3310)	1e-11	42.8	4.26	VOG01678	sp|O64246|VG55_BPMD2 Gene 55 protein	4.9e-12	44.4	9.14	10	4	0	Low-quality	Genome-fragment	2.22	0		1	6290	6290	6290	6290	r__Duplodnaviria	k__Heunggongvirae	p__Uroviricota	c__Caudoviricetes	o__	f__	lytic
ELSC_Mariner_M10_NODE_7950_length_6290_cov_1.637839	ELSC_Mariner_M10_NODE_7950_length_6290_cov_1.637839_4	ELSC_Mariner_M10_NODE_7950_length_6290_cov_1.637839	NA	NA	NA	NA	NA	NA	NA	NA	NA	NA	NA	NA	NA	NA	NA	NA	10	4	0	Low-quality	Genome-fragment	2.22	0		1	6290	6290	6290	6290	r__Duplodnaviria	k__Heunggongvirae	p__Uroviricota	c__Caudoviricetes	o__	f__	lytic
ELSC_Mariner_M10_NODE_7950_length_6290_cov_1.637839	ELSC_Mariner_M10_NODE_7950_length_6290_cov_1.637839_5	ELSC_Mariner_M10_NODE_7950_length_6290_cov_1.637839	NA	NA	NA	NA	NA	NA	NA	NA	NA	NA	NA	NA	NA	NA	NA	NA	10	4	0	Low-quality	Genome-fragment	2.22	0		1	6290	6290	6290	6290	r__Duplodnaviria	k__Heunggongvirae	p__Uroviricota	c__Caudoviricetes	o__	f__	lytic
ELSC_Mariner_M10_NODE_7950_length_6290_cov_1.637839	ELSC_Mariner_M10_NODE_7950_length_6290_cov_1.637839_6	ELSC_Mariner_M10_NODE_7950_length_6290_cov_1.637839	NA	NA	NA	NA	NA	NA	NA	NA	NA	NA	NA	NA	NA	NA	NA	NA	10	4	0	Low-quality	Genome-fragment	2.22	0		1	6290	6290	6290	6290	r__Duplodnaviria	k__Heunggongvirae	p__Uroviricota	c__Caudoviricetes	o__	f__	lytic
ELSC_Mariner_M10_NODE_7950_length_6290_cov_1.637839	ELSC_Mariner_M10_NODE_7950_length_6290_cov_1.637839_7	ELSC_Mariner_M10_NODE_7950_length_6290_cov_1.637839	NA	NA	NA	NA	NA	NA	NA	NA	NA	NA	NA	NA	NA	NA	NA	NA	10	4	0	Low-quality	Genome-fragment	2.22	0		1	6290	6290	6290	6290	r__Duplodnaviria	k__Heunggongvirae	p__Uroviricota	c__Caudoviricetes	o__	f__	lytic
ELSC_Mariner_M10_NODE_7950_length_6290_cov_1.637839	ELSC_Mariner_M10_NODE_7950_length_6290_cov_1.637839_8	ELSC_Mariner_M10_NODE_7950_length_6290_cov_1.637839	NA	NA	NA	NA	NA	NA	NA	NA	NA	NA	NA	NA	NA	NA	NA	NA	10	4	0	Low-quality	Genome-fragment	2.22	0		1	6290	6290	6290	6290	r__Duplodnaviria	k__Heunggongvirae	p__Uroviricota	c__Caudoviricetes	o__	f__	lytic
ELSC_Mariner_M10_NODE_7950_length_6290_cov_1.637839	ELSC_Mariner_M10_NODE_7950_length_6290_cov_1.637839_9	ELSC_Mariner_M10_NODE_7950_length_6290_cov_1.637839	NA	NA	NA	NA	NA	NA	NA	NA	NA	NA	NA	VOG10252	REFSEQ putative virion structural protein	1.1e-66	223.1	1	10	4	0	Low-quality	Genome-fragment	2.22	0		1	6290	6290	6290	6290	r__Duplodnaviria	k__Heunggongvirae	p__Uroviricota	c__Caudoviricetes	o__	f__	lytic
ELSC_Mariner_M10_NODE_7950_length_6290_cov_1.637839	ELSC_Mariner_M10_NODE_7950_length_6290_cov_1.637839_10	ELSC_Mariner_M10_NODE_7950_length_6290_cov_1.637839	NA	NA	NA	NA	NA	NA	NA	NA	NA	NA	NA	NA	NA	NA	NA	NA	10	4	0	Low-quality	Genome-fragment	2.22	0		1	6290	6290	6290	6290	r__Duplodnaviria	k__Heunggongvirae	p__Uroviricota	c__Caudoviricetes	o__	f__	lytic
ELSC_Mariner_M10_NODE_4913_length_8438_cov_2.184454	ELSC_Mariner_M10_NODE_4913_length_8438_cov_2.184454_1	ELSC_Mariner_M10_NODE_4913_length_8438_cov_2.184454	K14440	NA	SMARCAL1, HARP; SWI/SNF-related matrix-associated actin-dependent regulator of chromatin subfamily A-like protein 1 [EC:3.6.4.12]	1.4e-98	330.9	2.79	PF00176.23	SNF2 family N-terminal domain	3.4e-35	119.3	1.61	VOG00523	sp|Q9T1Q7|VP41_BPAPS Putative protein p41	1.6e-59	199.8	10	9	0	1	Not-determined	Genome-fragment	NA	0	no viral genes detected	1	8438	8438	8438	8438	r__Duplodnaviria	k__Heunggongvirae	p__Uroviricota	c__Caudoviricetes	o__	f__	lytic
ELSC_Mariner_M10_NODE_4913_length_8438_cov_2.184454	ELSC_Mariner_M10_NODE_4913_length_8438_cov_2.184454_2	ELSC_Mariner_M10_NODE_4913_length_8438_cov_2.184454	NA	NA	NA	NA	NA	NA	NA	NA	NA	NA	NA	NA	NA	NA	NA	NA	9	0	1	Not-determined	Genome-fragment	NA	0	no viral genes detected	1	8438	8438	8438	8438	r__Duplodnaviria	k__Heunggongvirae	p__Uroviricota	c__Caudoviricetes	o__	f__	lytic
ELSC_Mariner_M10_NODE_4913_length_8438_cov_2.184454	ELSC_Mariner_M10_NODE_4913_length_8438_cov_2.184454_3	ELSC_Mariner_M10_NODE_4913_length_8438_cov_2.184454	NA	NA	NA	NA	NA	NA	NA	NA	NA	NA	NA	NA	NA	NA	NA	NA	9	0	1	Not-determined	Genome-fragment	NA	0	no viral genes detected	1	8438	8438	8438	8438	r__Duplodnaviria	k__Heunggongvirae	p__Uroviricota	c__Caudoviricetes	o__	f__	lytic
ELSC_Mariner_M10_NODE_4913_length_8438_cov_2.184454	ELSC_Mariner_M10_NODE_4913_length_8438_cov_2.184454_4	ELSC_Mariner_M10_NODE_4913_length_8438_cov_2.184454	K03726	NA	helS; helicase [EC:3.6.4.-]	1.7e-109	367	0.09	PF00270.29	DEAD/DEAH box helicase	7e-19	66.2	0.13	VOG00476	sp|Q4JC00|HELS_SULAC ATP-dependent DNA helicase Hel308	9.8e-60	200.3	0.23	9	0	1	Not-determined	Genome-fragment	NA	0	no viral genes detected	1	8438	8438	8438	8438	r__Duplodnaviria	k__Heunggongvirae	p__Uroviricota	c__Caudoviricetes	o__	f__	lytic
ELSC_Mariner_M10_NODE_4913_length_8438_cov_2.184454	ELSC_Mariner_M10_NODE_4913_length_8438_cov_2.184454_5	ELSC_Mariner_M10_NODE_4913_length_8438_cov_2.184454	NA	NA	NA	NA	NA	NA	NA	NA	NA	NA	NA	NA	NA	NA	NA	NA	9	0	1	Not-determined	Genome-fragment	NA	0	no viral genes detected	1	8438	8438	8438	8438	r__Duplodnaviria	k__Heunggongvirae	p__Uroviricota	c__Caudoviricetes	o__	f__	lytic
ELSC_Mariner_M10_NODE_4913_length_8438_cov_2.184454	ELSC_Mariner_M10_NODE_4913_length_8438_cov_2.184454_6	ELSC_Mariner_M10_NODE_4913_length_8438_cov_2.184454	NA	NA	NA	NA	NA	NA	NA	NA	NA	NA	NA	NA	NA	NA	NA	NA	9	0	1	Not-determined	Genome-fragment	NA	0	no viral genes detected	1	8438	8438	8438	8438	r__Duplodnaviria	k__Heunggongvirae	p__Uroviricota	c__Caudoviricetes	o__	f__	lytic
ELSC_Mariner_M10_NODE_4913_length_8438_cov_2.184454	ELSC_Mariner_M10_NODE_4913_length_8438_cov_2.184454_7	ELSC_Mariner_M10_NODE_4913_length_8438_cov_2.184454	NA	NA	NA	NA	NA	NA	NA	NA	NA	NA	NA	NA	NA	NA	NA	NA	9	0	1	Not-determined	Genome-fragment	NA	0	no viral genes detected	1	8438	8438	8438	8438	r__Duplodnaviria	k__Heunggongvirae	p__Uroviricota	c__Caudoviricetes	o__	f__	lytic
ELSC_Mariner_M10_NODE_4913_length_8438_cov_2.184454	ELSC_Mariner_M10_NODE_4913_length_8438_cov_2.184454_8	ELSC_Mariner_M10_NODE_4913_length_8438_cov_2.184454	NA	NA	NA	NA	NA	NA	NA	NA	NA	NA	NA	NA	NA	NA	NA	NA	9	0	1	Not-determined	Genome-fragment	NA	0	no viral genes detected	1	8438	8438	8438	8438	r__Duplodnaviria	k__Heunggongvirae	p__Uroviricota	c__Caudoviricetes	o__	f__	lytic
ELSC_Mariner_M10_NODE_4913_length_8438_cov_2.184454	ELSC_Mariner_M10_NODE_4913_length_8438_cov_2.184454_9	ELSC_Mariner_M10_NODE_4913_length_8438_cov_2.184454	NA	NA	NA	NA	NA	NA	NA	NA	NA	NA	NA	NA	NA	NA	NA	NA	9	0	1	Not-determined	Genome-fragment	NA	0	no viral genes detected	1	8438	8438	8438	8438	r__Duplodnaviria	k__Heunggongvirae	p__Uroviricota	c__Caudoviricetes	o__	f__	lytic
ELSC_Mariner_M10_NODE_20708_length_3408_cov_7.928680	ELSC_Mariner_M10_NODE_20708_length_3408_cov_7.928680_1	ELSC_Mariner_M10_NODE_20708_length_3408_cov_7.928680	NA	NA	NA	NA	NA	NA	NA	NA	NA	NA	NA	NA	NA	NA	NA	NA	6	0	0	Not-determined	Genome-fragment	NA	0	no viral genes detected	1	3408	3408	3408	3408	r__Duplodnaviria	k__Heunggongvirae	p__Uroviricota	c__Caudoviricetes	o__	f__	lytic
ELSC_Mariner_M10_NODE_20708_length_3408_cov_7.928680	ELSC_Mariner_M10_NODE_20708_length_3408_cov_7.928680_2	ELSC_Mariner_M10_NODE_20708_length_3408_cov_7.928680	NA	NA	NA	NA	NA	NA	NA	NA	NA	NA	NA	NA	NA	NA	NA	NA	6	0	0	Not-determined	Genome-fragment	NA	0	no viral genes detected	1	3408	3408	3408	3408	r__Duplodnaviria	k__Heunggongvirae	p__Uroviricota	c__Caudoviricetes	o__	f__	lytic
ELSC_Mariner_M10_NODE_20708_length_3408_cov_7.928680	ELSC_Mariner_M10_NODE_20708_length_3408_cov_7.928680_3	ELSC_Mariner_M10_NODE_20708_length_3408_cov_7.928680	NA	NA	NA	NA	NA	NA	NA	NA	NA	NA	NA	VOG01036	sp|C0SP91|YYCJ_BACSU Putative metallo-hydrolase YycJ	4e-22	76.9	3.45	6	0	0	Not-determined	Genome-fragment	NA	0	no viral genes detected	1	3408	3408	3408	3408	r__Duplodnaviria	k__Heunggongvirae	p__Uroviricota	c__Caudoviricetes	o__	f__	lytic
ELSC_Mariner_M10_NODE_20708_length_3408_cov_7.928680	ELSC_Mariner_M10_NODE_20708_length_3408_cov_7.928680_4	ELSC_Mariner_M10_NODE_20708_length_3408_cov_7.928680	NA	NA	NA	NA	NA	NA	NA	NA	NA	NA	NA	NA	NA	NA	NA	NA	6	0	0	Not-determined	Genome-fragment	NA	0	no viral genes detected	1	3408	3408	3408	3408	r__Duplodnaviria	k__Heunggongvirae	p__Uroviricota	c__Caudoviricetes	o__	f__	lytic
ELSC_Mariner_M10_NODE_20708_length_3408_cov_7.928680	ELSC_Mariner_M10_NODE_20708_length_3408_cov_7.928680_5	ELSC_Mariner_M10_NODE_20708_length_3408_cov_7.928680	NA	NA	NA	NA	NA	NA	NA	NA	NA	NA	NA	NA	NA	NA	NA	NA	6	0	0	Not-determined	Genome-fragment	NA	0	no viral genes detected	1	3408	3408	3408	3408	r__Duplodnaviria	k__Heunggongvirae	p__Uroviricota	c__Caudoviricetes	o__	f__	lytic
ELSC_Mariner_M10_NODE_20708_length_3408_cov_7.928680	ELSC_Mariner_M10_NODE_20708_length_3408_cov_7.928680_6	ELSC_Mariner_M10_NODE_20708_length_3408_cov_7.928680	NA	NA	NA	NA	NA	NA	NA	NA	NA	NA	NA	NA	NA	NA	NA	NA	6	0	0	Not-determined	Genome-fragment	NA	0	no viral genes detected	1	3408	3408	3408	3408	r__Duplodnaviria	k__Heunggongvirae	p__Uroviricota	c__Caudoviricetes	o__	f__	lytic
ELSC_Mariner_M10_NODE_34492_length_2406_cov_63.285213	ELSC_Mariner_M10_NODE_34492_length_2406_cov_63.285213_1	ELSC_Mariner_M10_NODE_34492_length_2406_cov_63.285213	NA	NA	NA	NA	NA	NA	NA	NA	NA	NA	NA	NA	NA	NA	NA	NA	5	0	0	Not-determined	Genome-fragment	NA	0	no viral genes detected	1	2406	2406	2406	2406	r__Duplodnaviria	k__Heunggongvirae	p__Uroviricota	c__Caudoviricetes	o__	f__	lytic
ELSC_Mariner_M10_NODE_34492_length_2406_cov_63.285213	ELSC_Mariner_M10_NODE_34492_length_2406_cov_63.285213_2	ELSC_Mariner_M10_NODE_34492_length_2406_cov_63.285213	NA	NA	NA	NA	NA	NA	NA	NA	NA	NA	NA	NA	NA	NA	NA	NA	5	0	0	Not-determined	Genome-fragment	NA	0	no viral genes detected	1	2406	2406	2406	2406	r__Duplodnaviria	k__Heunggongvirae	p__Uroviricota	c__Caudoviricetes	o__	f__	lytic
ELSC_Mariner_M10_NODE_34492_length_2406_cov_63.285213	ELSC_Mariner_M10_NODE_34492_length_2406_cov_63.285213_3	ELSC_Mariner_M10_NODE_34492_length_2406_cov_63.285213	NA	NA	NA	NA	NA	NA	NA	NA	NA	NA	NA	VOG03107	sp|Q38582|CAPSD_BPSPP Major capsid protein	3.8e-23	79.9	4.22	5	0	0	Not-determined	Genome-fragment	NA	0	no viral genes detected	1	2406	2406	2406	2406	r__Duplodnaviria	k__Heunggongvirae	p__Uroviricota	c__Caudoviricetes	o__	f__	lytic
ELSC_Mariner_M10_NODE_34492_length_2406_cov_63.285213	ELSC_Mariner_M10_NODE_34492_length_2406_cov_63.285213_4	ELSC_Mariner_M10_NODE_34492_length_2406_cov_63.285213	NA	NA	NA	NA	NA	NA	NA	NA	NA	NA	NA	NA	NA	NA	NA	NA	5	0	0	Not-determined	Genome-fragment	NA	0	no viral genes detected	1	2406	2406	2406	2406	r__Duplodnaviria	k__Heunggongvirae	p__Uroviricota	c__Caudoviricetes	o__	f__	lytic
ELSC_Mariner_M10_NODE_34492_length_2406_cov_63.285213	ELSC_Mariner_M10_NODE_34492_length_2406_cov_63.285213_5	ELSC_Mariner_M10_NODE_34492_length_2406_cov_63.285213	NA	NA	NA	NA	NA	NA	NA	NA	NA	NA	NA	NA	NA	NA	NA	NA	5	0	0	Not-determined	Genome-fragment	NA	0	no viral genes detected	1	2406	2406	2406	2406	r__Duplodnaviria	k__Heunggongvirae	p__Uroviricota	c__Caudoviricetes	o__	f__	lytic
ELSC_Mariner_M10_NODE_10568_length_5261_cov_1.883911	ELSC_Mariner_M10_NODE_10568_length_5261_cov_1.883911_1	ELSC_Mariner_M10_NODE_10568_length_5261_cov_1.883911	NA	NA	NA	NA	NA	NA	PF12705.7	PD-(D/E)XK nuclease superfamily	4.3e-12	44.4	2.62	VOG00216	sp|O64262|VG69_BPMD2 Gene 69 protein	1.4e-15	55.6	10	12	3	0	Low-quality	Genome-fragment	3.45	0		1	5261	5261	5261	5261	r__Duplodnaviria	k__Heunggongvirae	p__Uroviricota	c__Caudoviricetes	o__	f__	lytic
ELSC_Mariner_M10_NODE_10568_length_5261_cov_1.883911	ELSC_Mariner_M10_NODE_10568_length_5261_cov_1.883911_2	ELSC_Mariner_M10_NODE_10568_length_5261_cov_1.883911	NA	NA	NA	NA	NA	NA	NA	NA	NA	NA	NA	NA	NA	NA	NA	NA	12	3	0	Low-quality	Genome-fragment	3.45	0		1	5261	5261	5261	5261	r__Duplodnaviria	k__Heunggongvirae	p__Uroviricota	c__Caudoviricetes	o__	f__	lytic
ELSC_Mariner_M10_NODE_10568_length_5261_cov_1.883911	ELSC_Mariner_M10_NODE_10568_length_5261_cov_1.883911_3	ELSC_Mariner_M10_NODE_10568_length_5261_cov_1.883911	NA	NA	NA	NA	NA	NA	NA	NA	NA	NA	NA	NA	NA	NA	NA	NA	12	3	0	Low-quality	Genome-fragment	3.45	0		1	5261	5261	5261	5261	r__Duplodnaviria	k__Heunggongvirae	p__Uroviricota	c__Caudoviricetes	o__	f__	lytic
ELSC_Mariner_M10_NODE_10568_length_5261_cov_1.883911	ELSC_Mariner_M10_NODE_10568_length_5261_cov_1.883911_4	ELSC_Mariner_M10_NODE_10568_length_5261_cov_1.883911	NA	NA	NA	NA	NA	NA	NA	NA	NA	NA	NA	VOG21265	REFSEQ DNA replication protein	2.2e-14	50.9	1.26	12	3	0	Low-quality	Genome-fragment	3.45	0		1	5261	5261	5261	5261	r__Duplodnaviria	k__Heunggongvirae	p__Uroviricota	c__Caudoviricetes	o__	f__	lytic
ELSC_Mariner_M10_NODE_10568_length_5261_cov_1.883911	ELSC_Mariner_M10_NODE_10568_length_5261_cov_1.883911_5	ELSC_Mariner_M10_NODE_10568_length_5261_cov_1.883911	NA	NA	NA	NA	NA	NA	NA	NA	NA	NA	NA	NA	NA	NA	NA	NA	12	3	0	Low-quality	Genome-fragment	3.45	0		1	5261	5261	5261	5261	r__Duplodnaviria	k__Heunggongvirae	p__Uroviricota	c__Caudoviricetes	o__	f__	lytic
ELSC_Mariner_M10_NODE_10568_length_5261_cov_1.883911	ELSC_Mariner_M10_NODE_10568_length_5261_cov_1.883911_6	ELSC_Mariner_M10_NODE_10568_length_5261_cov_1.883911	NA	NA	NA	NA	NA	NA	NA	NA	NA	NA	NA	NA	NA	NA	NA	NA	12	3	0	Low-quality	Genome-fragment	3.45	0		1	5261	5261	5261	5261	r__Duplodnaviria	k__Heunggongvirae	p__Uroviricota	c__Caudoviricetes	o__	f__	lytic
ELSC_Mariner_M10_NODE_10568_length_5261_cov_1.883911	ELSC_Mariner_M10_NODE_10568_length_5261_cov_1.883911_7	ELSC_Mariner_M10_NODE_10568_length_5261_cov_1.883911	NA	NA	NA	NA	NA	NA	PF05866.11	Endodeoxyribonuclease RusA	8.7e-14	50.1	2.13	VOG00098	sp|Q9MCN8|RUSA_BPHK7 Crossover junction endodeoxyribonuclease rusA	4.8e-11	40.9	10	12	3	0	Low-quality	Genome-fragment	3.45	0		1	5261	5261	5261	5261	r__Duplodnaviria	k__Heunggongvirae	p__Uroviricota	c__Caudoviricetes	o__	f__	lytic
ELSC_Mariner_M10_NODE_10568_length_5261_cov_1.883911	ELSC_Mariner_M10_NODE_10568_length_5261_cov_1.883911_8	ELSC_Mariner_M10_NODE_10568_length_5261_cov_1.883911	NA	NA	NA	NA	NA	NA	NA	NA	NA	NA	NA	NA	NA	NA	NA	NA	12	3	0	Low-quality	Genome-fragment	3.45	0		1	5261	5261	5261	5261	r__Duplodnaviria	k__Heunggongvirae	p__Uroviricota	c__Caudoviricetes	o__	f__	lytic
ELSC_Mariner_M10_NODE_10568_length_5261_cov_1.883911	ELSC_Mariner_M10_NODE_10568_length_5261_cov_1.883911_9	ELSC_Mariner_M10_NODE_10568_length_5261_cov_1.883911	NA	NA	NA	NA	NA	NA	NA	NA	NA	NA	NA	NA	NA	NA	NA	NA	12	3	0	Low-quality	Genome-fragment	3.45	0		1	5261	5261	5261	5261	r__Duplodnaviria	k__Heunggongvirae	p__Uroviricota	c__Caudoviricetes	o__	f__	lytic
ELSC_Mariner_M10_NODE_10568_length_5261_cov_1.883911	ELSC_Mariner_M10_NODE_10568_length_5261_cov_1.883911_10	ELSC_Mariner_M10_NODE_10568_length_5261_cov_1.883911	NA	NA	NA	NA	NA	NA	NA	NA	NA	NA	NA	NA	NA	NA	NA	NA	12	3	0	Low-quality	Genome-fragment	3.45	0		1	5261	5261	5261	5261	r__Duplodnaviria	k__Heunggongvirae	p__Uroviricota	c__Caudoviricetes	o__	f__	lytic
ELSC_Mariner_M10_NODE_10568_length_5261_cov_1.883911	ELSC_Mariner_M10_NODE_10568_length_5261_cov_1.883911_11	ELSC_Mariner_M10_NODE_10568_length_5261_cov_1.883911	NA	NA	NA	NA	NA	NA	NA	NA	NA	NA	NA	NA	NA	NA	NA	NA	12	3	0	Low-quality	Genome-fragment	3.45	0		1	5261	5261	5261	5261	r__Duplodnaviria	k__Heunggongvirae	p__Uroviricota	c__Caudoviricetes	o__	f__	lytic
ELSC_Mariner_M10_NODE_10568_length_5261_cov_1.883911	ELSC_Mariner_M10_NODE_10568_length_5261_cov_1.883911_12	ELSC_Mariner_M10_NODE_10568_length_5261_cov_1.883911	NA	NA	NA	NA	NA	NA	NA	NA	NA	NA	NA	VOG10001	REFSEQ hypothetical protein	1.1e-12	45.7	0.91	12	3	0	Low-quality	Genome-fragment	3.45	0		1	5261	5261	5261	5261	r__Duplodnaviria	k__Heunggongvirae	p__Uroviricota	c__Caudoviricetes	o__	f__	lytic
ELSC_Mariner_M10_NODE_82688_length_1259_cov_0.647527	ELSC_Mariner_M10_NODE_82688_length_1259_cov_0.647527_1	ELSC_Mariner_M10_NODE_82688_length_1259_cov_0.647527	NA	NA	NA	NA	NA	NA	NA	NA	NA	NA	NA	NA	NA	NA	NA	NA	5	1	0	Low-quality	Genome-fragment	0.9	0		1	1259	1259	1259	1259	r__Duplodnaviria	k__Heunggongvirae	p__Uroviricota	c__Caudoviricetes	o__	f__	lytic
ELSC_Mariner_M10_NODE_82688_length_1259_cov_0.647527	ELSC_Mariner_M10_NODE_82688_length_1259_cov_0.647527_2	ELSC_Mariner_M10_NODE_82688_length_1259_cov_0.647527	NA	NA	NA	NA	NA	NA	NA	NA	NA	NA	NA	VOG00548	sp|O34401|YOPX_BACSU SPBc2 prophage-derived uncharacterized protein YopX	3.2e-12	44.5	0.73	5	1	0	Low-quality	Genome-fragment	0.9	0		1	1259	1259	1259	1259	r__Duplodnaviria	k__Heunggongvirae	p__Uroviricota	c__Caudoviricetes	o__	f__	lytic
ELSC_Mariner_M10_NODE_82688_length_1259_cov_0.647527	ELSC_Mariner_M10_NODE_82688_length_1259_cov_0.647527_3	ELSC_Mariner_M10_NODE_82688_length_1259_cov_0.647527	NA	NA	NA	NA	NA	NA	NA	NA	NA	NA	NA	NA	NA	NA	NA	NA	5	1	0	Low-quality	Genome-fragment	0.9	0		1	1259	1259	1259	1259	r__Duplodnaviria	k__Heunggongvirae	p__Uroviricota	c__Caudoviricetes	o__	f__	lytic
ELSC_Mariner_M10_NODE_82688_length_1259_cov_0.647527	ELSC_Mariner_M10_NODE_82688_length_1259_cov_0.647527_4	ELSC_Mariner_M10_NODE_82688_length_1259_cov_0.647527	NA	NA	NA	NA	NA	NA	NA	NA	NA	NA	NA	NA	NA	NA	NA	NA	5	1	0	Low-quality	Genome-fragment	0.9	0		1	1259	1259	1259	1259	r__Duplodnaviria	k__Heunggongvirae	p__Uroviricota	c__Caudoviricetes	o__	f__	lytic
ELSC_Mariner_M10_NODE_82688_length_1259_cov_0.647527	ELSC_Mariner_M10_NODE_82688_length_1259_cov_0.647527_5	ELSC_Mariner_M10_NODE_82688_length_1259_cov_0.647527	NA	NA	NA	NA	NA	NA	NA	NA	NA	NA	NA	NA	NA	NA	NA	NA	5	1	0	Low-quality	Genome-fragment	0.9	0		1	1259	1259	1259	1259	r__Duplodnaviria	k__Heunggongvirae	p__Uroviricota	c__Caudoviricetes	o__	f__	lytic
ELSC_Mariner_M10_NODE_23677_length_3114_cov_44.980248	ELSC_Mariner_M10_NODE_23677_length_3114_cov_44.980248_1	ELSC_Mariner_M10_NODE_23677_length_3114_cov_44.980248	NA	NA	NA	NA	NA	NA	NA	NA	NA	NA	NA	NA	NA	NA	NA	NA	7	1	0	Low-quality	Genome-fragment	5.27	0		1	3114	3114	3114	3114	r__Duplodnaviria	k__Heunggongvirae	p__Uroviricota	c__Caudoviricetes	o__	f__	lytic
ELSC_Mariner_M10_NODE_23677_length_3114_cov_44.980248	ELSC_Mariner_M10_NODE_23677_length_3114_cov_44.980248_2	ELSC_Mariner_M10_NODE_23677_length_3114_cov_44.980248	NA	NA	NA	NA	NA	NA	NA	NA	NA	NA	NA	NA	NA	NA	NA	NA	7	1	0	Low-quality	Genome-fragment	5.27	0		1	3114	3114	3114	3114	r__Duplodnaviria	k__Heunggongvirae	p__Uroviricota	c__Caudoviricetes	o__	f__	lytic
ELSC_Mariner_M10_NODE_23677_length_3114_cov_44.980248	ELSC_Mariner_M10_NODE_23677_length_3114_cov_44.980248_3	ELSC_Mariner_M10_NODE_23677_length_3114_cov_44.980248	NA	NA	NA	NA	NA	NA	NA	NA	NA	NA	NA	NA	NA	NA	NA	NA	7	1	0	Low-quality	Genome-fragment	5.27	0		1	3114	3114	3114	3114	r__Duplodnaviria	k__Heunggongvirae	p__Uroviricota	c__Caudoviricetes	o__	f__	lytic
ELSC_Mariner_M10_NODE_23677_length_3114_cov_44.980248	ELSC_Mariner_M10_NODE_23677_length_3114_cov_44.980248_4	ELSC_Mariner_M10_NODE_23677_length_3114_cov_44.980248	NA	NA	NA	NA	NA	NA	NA	NA	NA	NA	NA	NA	NA	NA	NA	NA	7	1	0	Low-quality	Genome-fragment	5.27	0		1	3114	3114	3114	3114	r__Duplodnaviria	k__Heunggongvirae	p__Uroviricota	c__Caudoviricetes	o__	f__	lytic
ELSC_Mariner_M10_NODE_23677_length_3114_cov_44.980248	ELSC_Mariner_M10_NODE_23677_length_3114_cov_44.980248_5	ELSC_Mariner_M10_NODE_23677_length_3114_cov_44.980248	NA	NA	NA	NA	NA	NA	NA	NA	NA	NA	NA	VOG04208	REFSEQ hypothetical protein	1.4e-27	94.6	1.23	7	1	0	Low-quality	Genome-fragment	5.27	0		1	3114	3114	3114	3114	r__Duplodnaviria	k__Heunggongvirae	p__Uroviricota	c__Caudoviricetes	o__	f__	lytic
ELSC_Mariner_M10_NODE_23677_length_3114_cov_44.980248	ELSC_Mariner_M10_NODE_23677_length_3114_cov_44.980248_6	ELSC_Mariner_M10_NODE_23677_length_3114_cov_44.980248	NA	NA	NA	NA	NA	NA	NA	NA	NA	NA	NA	NA	NA	NA	NA	NA	7	1	0	Low-quality	Genome-fragment	5.27	0		1	3114	3114	3114	3114	r__Duplodnaviria	k__Heunggongvirae	p__Uroviricota	c__Caudoviricetes	o__	f__	lytic
ELSC_Mariner_M10_NODE_23677_length_3114_cov_44.980248	ELSC_Mariner_M10_NODE_23677_length_3114_cov_44.980248_7	ELSC_Mariner_M10_NODE_23677_length_3114_cov_44.980248	NA	NA	NA	NA	NA	NA	NA	NA	NA	NA	NA	NA	NA	NA	NA	NA	7	1	0	Low-quality	Genome-fragment	5.27	0		1	3114	3114	3114	3114	r__Duplodnaviria	k__Heunggongvirae	p__Uroviricota	c__Caudoviricetes	o__	f__	lytic
ELSC_Mariner_M10_NODE_25031_length_2997_cov_4.991289	ELSC_Mariner_M10_NODE_25031_length_2997_cov_4.991289_1	ELSC_Mariner_M10_NODE_25031_length_2997_cov_4.991289	NA	NA	NA	NA	NA	NA	NA	NA	NA	NA	NA	NA	NA	NA	NA	NA	5	2	0	Low-quality	Genome-fragment	1	0		1	2997	2997	2997	2997	r__Duplodnaviria	k__Heunggongvirae	p__Uroviricota	c__Caudoviricetes	o__	f__	lytic
ELSC_Mariner_M10_NODE_25031_length_2997_cov_4.991289	ELSC_Mariner_M10_NODE_25031_length_2997_cov_4.991289_2	ELSC_Mariner_M10_NODE_25031_length_2997_cov_4.991289	NA	NA	NA	NA	NA	NA	NA	NA	NA	NA	NA	NA	NA	NA	NA	NA	5	2	0	Low-quality	Genome-fragment	1	0		1	2997	2997	2997	2997	r__Duplodnaviria	k__Heunggongvirae	p__Uroviricota	c__Caudoviricetes	o__	f__	lytic
ELSC_Mariner_M10_NODE_25031_length_2997_cov_4.991289	ELSC_Mariner_M10_NODE_25031_length_2997_cov_4.991289_3	ELSC_Mariner_M10_NODE_25031_length_2997_cov_4.991289	NA	NA	NA	NA	NA	NA	NA	NA	NA	NA	NA	NA	NA	NA	NA	NA	5	2	0	Low-quality	Genome-fragment	1	0		1	2997	2997	2997	2997	r__Duplodnaviria	k__Heunggongvirae	p__Uroviricota	c__Caudoviricetes	o__	f__	lytic
ELSC_Mariner_M10_NODE_25031_length_2997_cov_4.991289	ELSC_Mariner_M10_NODE_25031_length_2997_cov_4.991289_4	ELSC_Mariner_M10_NODE_25031_length_2997_cov_4.991289	NA	NA	NA	NA	NA	NA	NA	NA	NA	NA	NA	NA	NA	NA	NA	NA	5	2	0	Low-quality	Genome-fragment	1	0		1	2997	2997	2997	2997	r__Duplodnaviria	k__Heunggongvirae	p__Uroviricota	c__Caudoviricetes	o__	f__	lytic
ELSC_Mariner_M10_NODE_25031_length_2997_cov_4.991289	ELSC_Mariner_M10_NODE_25031_length_2997_cov_4.991289_5	ELSC_Mariner_M10_NODE_25031_length_2997_cov_4.991289	NA	NA	NA	NA	NA	NA	NA	NA	NA	NA	NA	VOG10234	REFSEQ hypothetical protein	2.4e-23	80.6	1	5	2	0	Low-quality	Genome-fragment	1	0		1	2997	2997	2997	2997	r__Duplodnaviria	k__Heunggongvirae	p__Uroviricota	c__Caudoviricetes	o__	f__	lytic
ELSC_Mariner_M10_NODE_1549_length_16674_cov_6.128180	ELSC_Mariner_M10_NODE_1549_length_16674_cov_6.128180_1	ELSC_Mariner_M10_NODE_1549_length_16674_cov_6.128180	NA	NA	NA	NA	NA	NA	NA	NA	NA	NA	NA	NA	NA	NA	NA	NA	28	1	1	Low-quality	Genome-fragment	22.69	0		1	16674	16674	16674	16674	r__	k__	p__	c__	o__	f__	lytic
ELSC_Mariner_M10_NODE_1549_length_16674_cov_6.128180	ELSC_Mariner_M10_NODE_1549_length_16674_cov_6.128180_2	ELSC_Mariner_M10_NODE_1549_length_16674_cov_6.128180	K07052	NA	K07052; uncharacterized protein	9.1e-16	57.8	0.01	PF02517.16	CPBP intramembrane metalloprotease	5.6e-13	47	0.01	NA	NA	NA	NA	NA	28	1	1	Low-quality	Genome-fragment	22.69	0		1	16674	16674	16674	16674	r__	k__	p__	c__	o__	f__	lytic
ELSC_Mariner_M10_NODE_1549_length_16674_cov_6.128180	ELSC_Mariner_M10_NODE_1549_length_16674_cov_6.128180_3	ELSC_Mariner_M10_NODE_1549_length_16674_cov_6.128180	NA	NA	NA	NA	NA	NA	NA	NA	NA	NA	NA	NA	NA	NA	NA	NA	28	1	1	Low-quality	Genome-fragment	22.69	0		1	16674	16674	16674	16674	r__	k__	p__	c__	o__	f__	lytic
ELSC_Mariner_M10_NODE_1549_length_16674_cov_6.128180	ELSC_Mariner_M10_NODE_1549_length_16674_cov_6.128180_4	ELSC_Mariner_M10_NODE_1549_length_16674_cov_6.128180	NA	NA	NA	NA	NA	NA	NA	NA	NA	NA	NA	NA	NA	NA	NA	NA	28	1	1	Low-quality	Genome-fragment	22.69	0		1	16674	16674	16674	16674	r__	k__	p__	c__	o__	f__	lytic
ELSC_Mariner_M10_NODE_1549_length_16674_cov_6.128180	ELSC_Mariner_M10_NODE_1549_length_16674_cov_6.128180_5	ELSC_Mariner_M10_NODE_1549_length_16674_cov_6.128180	NA	NA	NA	NA	NA	NA	NA	NA	NA	NA	NA	NA	NA	NA	NA	NA	28	1	1	Low-quality	Genome-fragment	22.69	0		1	16674	16674	16674	16674	r__	k__	p__	c__	o__	f__	lytic
ELSC_Mariner_M10_NODE_1549_length_16674_cov_6.128180	ELSC_Mariner_M10_NODE_1549_length_16674_cov_6.128180_6	ELSC_Mariner_M10_NODE_1549_length_16674_cov_6.128180	NA	NA	NA	NA	NA	NA	PF13385.6	Concanavalin A-like lectin/glucanases superfamily	4.3e-24	83.3	1.04	NA	NA	NA	NA	NA	28	1	1	Low-quality	Genome-fragment	22.69	0		1	16674	16674	16674	16674	r__	k__	p__	c__	o__	f__	lytic
ELSC_Mariner_M10_NODE_1549_length_16674_cov_6.128180	ELSC_Mariner_M10_NODE_1549_length_16674_cov_6.128180_7	ELSC_Mariner_M10_NODE_1549_length_16674_cov_6.128180	NA	NA	NA	NA	NA	NA	NA	NA	NA	NA	NA	NA	NA	NA	NA	NA	28	1	1	Low-quality	Genome-fragment	22.69	0		1	16674	16674	16674	16674	r__	k__	p__	c__	o__	f__	lytic
ELSC_Mariner_M10_NODE_1549_length_16674_cov_6.128180	ELSC_Mariner_M10_NODE_1549_length_16674_cov_6.128180_8	ELSC_Mariner_M10_NODE_1549_length_16674_cov_6.128180	NA	NA	NA	NA	NA	NA	NA	NA	NA	NA	NA	NA	NA	NA	NA	NA	28	1	1	Low-quality	Genome-fragment	22.69	0		1	16674	16674	16674	16674	r__	k__	p__	c__	o__	f__	lytic
ELSC_Mariner_M10_NODE_1549_length_16674_cov_6.128180	ELSC_Mariner_M10_NODE_1549_length_16674_cov_6.128180_9	ELSC_Mariner_M10_NODE_1549_length_16674_cov_6.128180	NA	NA	NA	NA	NA	NA	NA	NA	NA	NA	NA	NA	NA	NA	NA	NA	28	1	1	Low-quality	Genome-fragment	22.69	0		1	16674	16674	16674	16674	r__	k__	p__	c__	o__	f__	lytic
ELSC_Mariner_M10_NODE_1549_length_16674_cov_6.128180	ELSC_Mariner_M10_NODE_1549_length_16674_cov_6.128180_10	ELSC_Mariner_M10_NODE_1549_length_16674_cov_6.128180	NA	NA	NA	NA	NA	NA	NA	NA	NA	NA	NA	NA	NA	NA	NA	NA	28	1	1	Low-quality	Genome-fragment	22.69	0		1	16674	16674	16674	16674	r__	k__	p__	c__	o__	f__	lytic
ELSC_Mariner_M10_NODE_1549_length_16674_cov_6.128180	ELSC_Mariner_M10_NODE_1549_length_16674_cov_6.128180_11	ELSC_Mariner_M10_NODE_1549_length_16674_cov_6.128180	NA	NA	NA	NA	NA	NA	NA	NA	NA	NA	NA	NA	NA	NA	NA	NA	28	1	1	Low-quality	Genome-fragment	22.69	0		1	16674	16674	16674	16674	r__	k__	p__	c__	o__	f__	lytic
ELSC_Mariner_M10_NODE_1549_length_16674_cov_6.128180	ELSC_Mariner_M10_NODE_1549_length_16674_cov_6.128180_12	ELSC_Mariner_M10_NODE_1549_length_16674_cov_6.128180	NA	NA	NA	NA	NA	NA	NA	NA	NA	NA	NA	NA	NA	NA	NA	NA	28	1	1	Low-quality	Genome-fragment	22.69	0		1	16674	16674	16674	16674	r__	k__	p__	c__	o__	f__	lytic
ELSC_Mariner_M10_NODE_1549_length_16674_cov_6.128180	ELSC_Mariner_M10_NODE_1549_length_16674_cov_6.128180_13	ELSC_Mariner_M10_NODE_1549_length_16674_cov_6.128180	NA	NA	NA	NA	NA	NA	NA	NA	NA	NA	NA	NA	NA	NA	NA	NA	28	1	1	Low-quality	Genome-fragment	22.69	0		1	16674	16674	16674	16674	r__	k__	p__	c__	o__	f__	lytic
ELSC_Mariner_M10_NODE_1549_length_16674_cov_6.128180	ELSC_Mariner_M10_NODE_1549_length_16674_cov_6.128180_14	ELSC_Mariner_M10_NODE_1549_length_16674_cov_6.128180	NA	NA	NA	NA	NA	NA	NA	NA	NA	NA	NA	NA	NA	NA	NA	NA	28	1	1	Low-quality	Genome-fragment	22.69	0		1	16674	16674	16674	16674	r__	k__	p__	c__	o__	f__	lytic
ELSC_Mariner_M10_NODE_1549_length_16674_cov_6.128180	ELSC_Mariner_M10_NODE_1549_length_16674_cov_6.128180_15	ELSC_Mariner_M10_NODE_1549_length_16674_cov_6.128180	NA	NA	NA	NA	NA	NA	NA	NA	NA	NA	NA	NA	NA	NA	NA	NA	28	1	1	Low-quality	Genome-fragment	22.69	0		1	16674	16674	16674	16674	r__	k__	p__	c__	o__	f__	lytic
ELSC_Mariner_M10_NODE_1549_length_16674_cov_6.128180	ELSC_Mariner_M10_NODE_1549_length_16674_cov_6.128180_16	ELSC_Mariner_M10_NODE_1549_length_16674_cov_6.128180	NA	NA	NA	NA	NA	NA	NA	NA	NA	NA	NA	NA	NA	NA	NA	NA	28	1	1	Low-quality	Genome-fragment	22.69	0		1	16674	16674	16674	16674	r__	k__	p__	c__	o__	f__	lytic
ELSC_Mariner_M10_NODE_1549_length_16674_cov_6.128180	ELSC_Mariner_M10_NODE_1549_length_16674_cov_6.128180_17	ELSC_Mariner_M10_NODE_1549_length_16674_cov_6.128180	NA	NA	NA	NA	NA	NA	NA	NA	NA	NA	NA	NA	NA	NA	NA	NA	28	1	1	Low-quality	Genome-fragment	22.69	0		1	16674	16674	16674	16674	r__	k__	p__	c__	o__	f__	lytic
ELSC_Mariner_M10_NODE_1549_length_16674_cov_6.128180	ELSC_Mariner_M10_NODE_1549_length_16674_cov_6.128180_18	ELSC_Mariner_M10_NODE_1549_length_16674_cov_6.128180	K06223	NA	dam; DNA adenine methylase [EC:2.1.1.72]	2.5e-40	138.8	2.63	PF02086.15	D12 class N6 adenine-specific DNA methyltransferase	1.7e-14	52	2.58	VOG00314	sp|P29347|MTS1_STRSA Modification methylase StsI	1.4e-27	93.9	10	28	1	1	Low-quality	Genome-fragment	22.69	0		1	16674	16674	16674	16674	r__	k__	p__	c__	o__	f__	lytic
ELSC_Mariner_M10_NODE_1549_length_16674_cov_6.128180	ELSC_Mariner_M10_NODE_1549_length_16674_cov_6.128180_19	ELSC_Mariner_M10_NODE_1549_length_16674_cov_6.128180	NA	NA	NA	NA	NA	NA	NA	NA	NA	NA	NA	VOG02334	sp|Q3V4R0|Y286_ATV Uncharacterized protein ORF286	1.1e-18	65.3	0.76	28	1	1	Low-quality	Genome-fragment	22.69	0		1	16674	16674	16674	16674	r__	k__	p__	c__	o__	f__	lytic
ELSC_Mariner_M10_NODE_1549_length_16674_cov_6.128180	ELSC_Mariner_M10_NODE_1549_length_16674_cov_6.128180_20	ELSC_Mariner_M10_NODE_1549_length_16674_cov_6.128180	NA	NA	NA	NA	NA	NA	NA	NA	NA	NA	NA	NA	NA	NA	NA	NA	28	1	1	Low-quality	Genome-fragment	22.69	0		1	16674	16674	16674	16674	r__	k__	p__	c__	o__	f__	lytic
ELSC_Mariner_M10_NODE_1549_length_16674_cov_6.128180	ELSC_Mariner_M10_NODE_1549_length_16674_cov_6.128180_21	ELSC_Mariner_M10_NODE_1549_length_16674_cov_6.128180	NA	NA	NA	NA	NA	NA	NA	NA	NA	NA	NA	NA	NA	NA	NA	NA	28	1	1	Low-quality	Genome-fragment	22.69	0		1	16674	16674	16674	16674	r__	k__	p__	c__	o__	f__	lytic
ELSC_Mariner_M10_NODE_1549_length_16674_cov_6.128180	ELSC_Mariner_M10_NODE_1549_length_16674_cov_6.128180_22	ELSC_Mariner_M10_NODE_1549_length_16674_cov_6.128180	NA	NA	NA	NA	NA	NA	NA	NA	NA	NA	NA	NA	NA	NA	NA	NA	28	1	1	Low-quality	Genome-fragment	22.69	0		1	16674	16674	16674	16674	r__	k__	p__	c__	o__	f__	lytic
ELSC_Mariner_M10_NODE_1549_length_16674_cov_6.128180	ELSC_Mariner_M10_NODE_1549_length_16674_cov_6.128180_23	ELSC_Mariner_M10_NODE_1549_length_16674_cov_6.128180	NA	NA	NA	NA	NA	NA	NA	NA	NA	NA	NA	NA	NA	NA	NA	NA	28	1	1	Low-quality	Genome-fragment	22.69	0		1	16674	16674	16674	16674	r__	k__	p__	c__	o__	f__	lytic
ELSC_Mariner_M10_NODE_1549_length_16674_cov_6.128180	ELSC_Mariner_M10_NODE_1549_length_16674_cov_6.128180_24	ELSC_Mariner_M10_NODE_1549_length_16674_cov_6.128180	NA	NA	NA	NA	NA	NA	NA	NA	NA	NA	NA	NA	NA	NA	NA	NA	28	1	1	Low-quality	Genome-fragment	22.69	0		1	16674	16674	16674	16674	r__	k__	p__	c__	o__	f__	lytic
ELSC_Mariner_M10_NODE_1549_length_16674_cov_6.128180	ELSC_Mariner_M10_NODE_1549_length_16674_cov_6.128180_25	ELSC_Mariner_M10_NODE_1549_length_16674_cov_6.128180	NA	NA	NA	NA	NA	NA	NA	NA	NA	NA	NA	NA	NA	NA	NA	NA	28	1	1	Low-quality	Genome-fragment	22.69	0		1	16674	16674	16674	16674	r__	k__	p__	c__	o__	f__	lytic
ELSC_Mariner_M10_NODE_1549_length_16674_cov_6.128180	ELSC_Mariner_M10_NODE_1549_length_16674_cov_6.128180_26	ELSC_Mariner_M10_NODE_1549_length_16674_cov_6.128180	NA	NA	NA	NA	NA	NA	NA	NA	NA	NA	NA	NA	NA	NA	NA	NA	28	1	1	Low-quality	Genome-fragment	22.69	0		1	16674	16674	16674	16674	r__	k__	p__	c__	o__	f__	lytic
ELSC_Mariner_M10_NODE_1549_length_16674_cov_6.128180	ELSC_Mariner_M10_NODE_1549_length_16674_cov_6.128180_27	ELSC_Mariner_M10_NODE_1549_length_16674_cov_6.128180	NA	NA	NA	NA	NA	NA	NA	NA	NA	NA	NA	NA	NA	NA	NA	NA	28	1	1	Low-quality	Genome-fragment	22.69	0		1	16674	16674	16674	16674	r__	k__	p__	c__	o__	f__	lytic
ELSC_Mariner_M10_NODE_1549_length_16674_cov_6.128180	ELSC_Mariner_M10_NODE_1549_length_16674_cov_6.128180_28	ELSC_Mariner_M10_NODE_1549_length_16674_cov_6.128180	NA	NA	NA	NA	NA	NA	NA	NA	NA	NA	NA	NA	NA	NA	NA	NA	28	1	1	Low-quality	Genome-fragment	22.69	0		1	16674	16674	16674	16674	r__	k__	p__	c__	o__	f__	lytic
ELSC_Mariner_M10_NODE_30781_length_2605_cov_1.188862	ELSC_Mariner_M10_NODE_30781_length_2605_cov_1.188862_1	ELSC_Mariner_M10_NODE_30781_length_2605_cov_1.188862	NA	NA	NA	NA	NA	NA	NA	NA	NA	NA	NA	NA	NA	NA	NA	NA	8	0	0	Not-determined	Genome-fragment	NA	0	no viral genes detected	1	2605	2605	2605	2605	NA	NA	NA	NA	NA	NA	lytic
ELSC_Mariner_M10_NODE_30781_length_2605_cov_1.188862	ELSC_Mariner_M10_NODE_30781_length_2605_cov_1.188862_2	ELSC_Mariner_M10_NODE_30781_length_2605_cov_1.188862	NA	NA	NA	NA	NA	NA	NA	NA	NA	NA	NA	VOG00795	sp|Q8QL40|Y59_SIRV1 Uncharacterized protein 59	2.2e-11	41.6	2.31	8	0	0	Not-determined	Genome-fragment	NA	0	no viral genes detected	1	2605	2605	2605	2605	NA	NA	NA	NA	NA	NA	lytic
ELSC_Mariner_M10_NODE_30781_length_2605_cov_1.188862	ELSC_Mariner_M10_NODE_30781_length_2605_cov_1.188862_3	ELSC_Mariner_M10_NODE_30781_length_2605_cov_1.188862	NA	NA	NA	NA	NA	NA	NA	NA	NA	NA	NA	NA	NA	NA	NA	NA	8	0	0	Not-determined	Genome-fragment	NA	0	no viral genes detected	1	2605	2605	2605	2605	NA	NA	NA	NA	NA	NA	lytic
ELSC_Mariner_M10_NODE_30781_length_2605_cov_1.188862	ELSC_Mariner_M10_NODE_30781_length_2605_cov_1.188862_4	ELSC_Mariner_M10_NODE_30781_length_2605_cov_1.188862	NA	NA	NA	NA	NA	NA	NA	NA	NA	NA	NA	NA	NA	NA	NA	NA	8	0	0	Not-determined	Genome-fragment	NA	0	no viral genes detected	1	2605	2605	2605	2605	NA	NA	NA	NA	NA	NA	lytic
ELSC_Mariner_M10_NODE_30781_length_2605_cov_1.188862	ELSC_Mariner_M10_NODE_30781_length_2605_cov_1.188862_5	ELSC_Mariner_M10_NODE_30781_length_2605_cov_1.188862	NA	NA	NA	NA	NA	NA	NA	NA	NA	NA	NA	NA	NA	NA	NA	NA	8	0	0	Not-determined	Genome-fragment	NA	0	no viral genes detected	1	2605	2605	2605	2605	NA	NA	NA	NA	NA	NA	lytic
ELSC_Mariner_M10_NODE_30781_length_2605_cov_1.188862	ELSC_Mariner_M10_NODE_30781_length_2605_cov_1.188862_6	ELSC_Mariner_M10_NODE_30781_length_2605_cov_1.188862	NA	NA	NA	NA	NA	NA	NA	NA	NA	NA	NA	NA	NA	NA	NA	NA	8	0	0	Not-determined	Genome-fragment	NA	0	no viral genes detected	1	2605	2605	2605	2605	NA	NA	NA	NA	NA	NA	lytic
ELSC_Mariner_M10_NODE_30781_length_2605_cov_1.188862	ELSC_Mariner_M10_NODE_30781_length_2605_cov_1.188862_7	ELSC_Mariner_M10_NODE_30781_length_2605_cov_1.188862	NA	NA	NA	NA	NA	NA	NA	NA	NA	NA	NA	NA	NA	NA	NA	NA	8	0	0	Not-determined	Genome-fragment	NA	0	no viral genes detected	1	2605	2605	2605	2605	NA	NA	NA	NA	NA	NA	lytic
ELSC_Mariner_M10_NODE_30781_length_2605_cov_1.188862	ELSC_Mariner_M10_NODE_30781_length_2605_cov_1.188862_8	ELSC_Mariner_M10_NODE_30781_length_2605_cov_1.188862	NA	NA	NA	NA	NA	NA	NA	NA	NA	NA	NA	NA	NA	NA	NA	NA	8	0	0	Not-determined	Genome-fragment	NA	0	no viral genes detected	1	2605	2605	2605	2605	NA	NA	NA	NA	NA	NA	lytic
ELSC_Mariner_M10_NODE_5105_length_8267_cov_20.364988	ELSC_Mariner_M10_NODE_5105_length_8267_cov_20.364988_1	ELSC_Mariner_M10_NODE_5105_length_8267_cov_20.364988	NA	NA	NA	NA	NA	NA	NA	NA	NA	NA	NA	NA	NA	NA	NA	NA	13	2	0	Low-quality	Genome-fragment	9.68	0		1	8267	8267	8267	8267	r__Duplodnaviria	k__Heunggongvirae	p__Uroviricota	c__Caudoviricetes	o__	f__	lytic
ELSC_Mariner_M10_NODE_5105_length_8267_cov_20.364988	ELSC_Mariner_M10_NODE_5105_length_8267_cov_20.364988_2	ELSC_Mariner_M10_NODE_5105_length_8267_cov_20.364988	NA	NA	NA	NA	NA	NA	NA	NA	NA	NA	NA	NA	NA	NA	NA	NA	13	2	0	Low-quality	Genome-fragment	9.68	0		1	8267	8267	8267	8267	r__Duplodnaviria	k__Heunggongvirae	p__Uroviricota	c__Caudoviricetes	o__	f__	lytic
ELSC_Mariner_M10_NODE_5105_length_8267_cov_20.364988	ELSC_Mariner_M10_NODE_5105_length_8267_cov_20.364988_3	ELSC_Mariner_M10_NODE_5105_length_8267_cov_20.364988	NA	NA	NA	NA	NA	NA	NA	NA	NA	NA	NA	NA	NA	NA	NA	NA	13	2	0	Low-quality	Genome-fragment	9.68	0		1	8267	8267	8267	8267	r__Duplodnaviria	k__Heunggongvirae	p__Uroviricota	c__Caudoviricetes	o__	f__	lytic
ELSC_Mariner_M10_NODE_5105_length_8267_cov_20.364988	ELSC_Mariner_M10_NODE_5105_length_8267_cov_20.364988_4	ELSC_Mariner_M10_NODE_5105_length_8267_cov_20.364988	NA	NA	NA	NA	NA	NA	NA	NA	NA	NA	NA	NA	NA	NA	NA	NA	13	2	0	Low-quality	Genome-fragment	9.68	0		1	8267	8267	8267	8267	r__Duplodnaviria	k__Heunggongvirae	p__Uroviricota	c__Caudoviricetes	o__	f__	lytic
ELSC_Mariner_M10_NODE_5105_length_8267_cov_20.364988	ELSC_Mariner_M10_NODE_5105_length_8267_cov_20.364988_5	ELSC_Mariner_M10_NODE_5105_length_8267_cov_20.364988	NA	NA	NA	NA	NA	NA	NA	NA	NA	NA	NA	NA	NA	NA	NA	NA	13	2	0	Low-quality	Genome-fragment	9.68	0		1	8267	8267	8267	8267	r__Duplodnaviria	k__Heunggongvirae	p__Uroviricota	c__Caudoviricetes	o__	f__	lytic
ELSC_Mariner_M10_NODE_5105_length_8267_cov_20.364988	ELSC_Mariner_M10_NODE_5105_length_8267_cov_20.364988_6	ELSC_Mariner_M10_NODE_5105_length_8267_cov_20.364988	NA	NA	NA	NA	NA	NA	NA	NA	NA	NA	NA	NA	NA	NA	NA	NA	13	2	0	Low-quality	Genome-fragment	9.68	0		1	8267	8267	8267	8267	r__Duplodnaviria	k__Heunggongvirae	p__Uroviricota	c__Caudoviricetes	o__	f__	lytic
ELSC_Mariner_M10_NODE_5105_length_8267_cov_20.364988	ELSC_Mariner_M10_NODE_5105_length_8267_cov_20.364988_7	ELSC_Mariner_M10_NODE_5105_length_8267_cov_20.364988	NA	NA	NA	NA	NA	NA	NA	NA	NA	NA	NA	VOG02633	sp|P06018|MOM_BPMU Adenine modification enzyme mom	9e-22	75.4	1.4	13	2	0	Low-quality	Genome-fragment	9.68	0		1	8267	8267	8267	8267	r__Duplodnaviria	k__Heunggongvirae	p__Uroviricota	c__Caudoviricetes	o__	f__	lytic
ELSC_Mariner_M10_NODE_5105_length_8267_cov_20.364988	ELSC_Mariner_M10_NODE_5105_length_8267_cov_20.364988_8	ELSC_Mariner_M10_NODE_5105_length_8267_cov_20.364988	K07496	NA	K07496; putative transposase	2.4e-112	376.3	1.37	PF07282.11	Putative transposase DNA-binding domain	4.5e-25	85.3	0.78	VOG00022	sp|P54992|YSNA_STRPR Putative transposase in snaA-snaB intergenic region	2.2e-75	252.3	3.83	13	2	0	Low-quality	Genome-fragment	9.68	0		1	8267	8267	8267	8267	r__Duplodnaviria	k__Heunggongvirae	p__Uroviricota	c__Caudoviricetes	o__	f__	lytic
ELSC_Mariner_M10_NODE_5105_length_8267_cov_20.364988	ELSC_Mariner_M10_NODE_5105_length_8267_cov_20.364988_9	ELSC_Mariner_M10_NODE_5105_length_8267_cov_20.364988	K07491	NA	K07491; putative transposase	4.7e-35	121.5	0.29	PF01797.16	Transposase IS200 like	1e-44	149.4	0.29	VOG02220	sp|P59696|T200_SALTY Transposase for insertion sequence element IS200	7.1e-48	160	0.73	13	2	0	Low-quality	Genome-fragment	9.68	0		1	8267	8267	8267	8267	r__Duplodnaviria	k__Heunggongvirae	p__Uroviricota	c__Caudoviricetes	o__	f__	lytic
ELSC_Mariner_M10_NODE_5105_length_8267_cov_20.364988	ELSC_Mariner_M10_NODE_5105_length_8267_cov_20.364988_10	ELSC_Mariner_M10_NODE_5105_length_8267_cov_20.364988	NA	NA	NA	NA	NA	NA	NA	NA	NA	NA	NA	VOG09910	sp|O34401|YOPX_BACSU SPBc2 prophage-derived uncharacterized protein YopX	6.1e-12	43.4	6.75	13	2	0	Low-quality	Genome-fragment	9.68	0		1	8267	8267	8267	8267	r__Duplodnaviria	k__Heunggongvirae	p__Uroviricota	c__Caudoviricetes	o__	f__	lytic
ELSC_Mariner_M10_NODE_5105_length_8267_cov_20.364988	ELSC_Mariner_M10_NODE_5105_length_8267_cov_20.364988_11	ELSC_Mariner_M10_NODE_5105_length_8267_cov_20.364988	NA	NA	NA	NA	NA	NA	NA	NA	NA	NA	NA	NA	NA	NA	NA	NA	13	2	0	Low-quality	Genome-fragment	9.68	0		1	8267	8267	8267	8267	r__Duplodnaviria	k__Heunggongvirae	p__Uroviricota	c__Caudoviricetes	o__	f__	lytic
ELSC_Mariner_M10_NODE_5105_length_8267_cov_20.364988	ELSC_Mariner_M10_NODE_5105_length_8267_cov_20.364988_12	ELSC_Mariner_M10_NODE_5105_length_8267_cov_20.364988	NA	NA	NA	NA	NA	NA	NA	NA	NA	NA	NA	NA	NA	NA	NA	NA	13	2	0	Low-quality	Genome-fragment	9.68	0		1	8267	8267	8267	8267	r__Duplodnaviria	k__Heunggongvirae	p__Uroviricota	c__Caudoviricetes	o__	f__	lytic
ELSC_Mariner_M10_NODE_5105_length_8267_cov_20.364988	ELSC_Mariner_M10_NODE_5105_length_8267_cov_20.364988_13	ELSC_Mariner_M10_NODE_5105_length_8267_cov_20.364988	NA	NA	NA	NA	NA	NA	NA	NA	NA	NA	NA	NA	NA	NA	NA	NA	13	2	0	Low-quality	Genome-fragment	9.68	0		1	8267	8267	8267	8267	r__Duplodnaviria	k__Heunggongvirae	p__Uroviricota	c__Caudoviricetes	o__	f__	lytic
ELSC_Mariner_M10_NODE_3253_length_10811_cov_1.804942	ELSC_Mariner_M10_NODE_3253_length_10811_cov_1.804942_1	ELSC_Mariner_M10_NODE_3253_length_10811_cov_1.804942	K03579	NA	hrpB; ATP-dependent helicase HrpB [EC:3.6.4.13]	1.3e-65	222.1	0	NA	NA	NA	NA	NA	VOG01386	sp|P17766|POLG_PPVNA Genome polyprotein	4.5e-53	178.9	0	6	2	1	Low-quality	Genome-fragment	2.79	25.26		1	10811	10811	10811	10811	r__Duplodnaviria	k__Heunggongvirae	p__Uroviricota	c__Caudoviricetes	o__	f__	lytic
ELSC_Mariner_M10_NODE_3253_length_10811_cov_1.804942	ELSC_Mariner_M10_NODE_3253_length_10811_cov_1.804942_2	ELSC_Mariner_M10_NODE_3253_length_10811_cov_1.804942	NA	NA	NA	NA	NA	NA	NA	NA	NA	NA	NA	NA	NA	NA	NA	NA	6	2	1	Low-quality	Genome-fragment	2.79	25.26		1	10811	10811	10811	10811	r__Duplodnaviria	k__Heunggongvirae	p__Uroviricota	c__Caudoviricetes	o__	f__	lytic
ELSC_Mariner_M10_NODE_3253_length_10811_cov_1.804942	ELSC_Mariner_M10_NODE_3253_length_10811_cov_1.804942_3	ELSC_Mariner_M10_NODE_3253_length_10811_cov_1.804942	NA	NA	NA	NA	NA	NA	NA	NA	NA	NA	NA	VOG02646	REFSEQ putative RNA polymerase beta subunit	3.4e-229	761.6	1.24	6	2	1	Low-quality	Genome-fragment	2.79	25.26		1	10811	10811	10811	10811	r__Duplodnaviria	k__Heunggongvirae	p__Uroviricota	c__Caudoviricetes	o__	f__	lytic
ELSC_Mariner_M10_NODE_3253_length_10811_cov_1.804942	ELSC_Mariner_M10_NODE_3253_length_10811_cov_1.804942_4	ELSC_Mariner_M10_NODE_3253_length_10811_cov_1.804942	NA	NA	NA	NA	NA	NA	NA	NA	NA	NA	NA	VOG02646	REFSEQ putative RNA polymerase beta subunit	3.4e-70	234.7	1.24	6	2	1	Low-quality	Genome-fragment	2.79	25.26		1	10811	10811	10811	10811	r__Duplodnaviria	k__Heunggongvirae	p__Uroviricota	c__Caudoviricetes	o__	f__	lytic
ELSC_Mariner_M10_NODE_3253_length_10811_cov_1.804942	ELSC_Mariner_M10_NODE_3253_length_10811_cov_1.804942_5	ELSC_Mariner_M10_NODE_3253_length_10811_cov_1.804942	K01972	NA	E6.5.1.2, ligA, ligB; DNA ligase (NAD+) [EC:6.5.1.2]	4.3e-224	746.4	1	PF01653.18	NAD-dependent DNA ligase adenylation domain	1.2e-106	354.4	0.7	VOG01374	sp|Q5UPZ0|DNLJ_MIMIV DNA ligase	9.3e-147	488	3.5	6	2	1	Low-quality	Genome-fragment	2.79	25.26		1	10811	10811	10811	10811	r__Duplodnaviria	k__Heunggongvirae	p__Uroviricota	c__Caudoviricetes	o__	f__	lytic
ELSC_Mariner_M10_NODE_3253_length_10811_cov_1.804942	ELSC_Mariner_M10_NODE_3253_length_10811_cov_1.804942_6	ELSC_Mariner_M10_NODE_3253_length_10811_cov_1.804942	NA	NA	NA	NA	NA	NA	NA	NA	NA	NA	NA	NA	NA	NA	NA	NA	6	2	1	Low-quality	Genome-fragment	2.79	25.26		1	10811	10811	10811	10811	r__Duplodnaviria	k__Heunggongvirae	p__Uroviricota	c__Caudoviricetes	o__	f__	lytic
ELSC_Mariner_M10_NODE_3253_length_10811_cov_1.804942	ELSC_Mariner_M10_NODE_3253_length_10811_cov_1.804942_7	ELSC_Mariner_M10_NODE_3253_length_10811_cov_1.804942	NA	NA	NA	NA	NA	NA	NA	NA	NA	NA	NA	NA	NA	NA	NA	NA	6	2	1	Low-quality	Genome-fragment	2.79	25.26		1	10811	10811	10811	10811	r__Duplodnaviria	k__Heunggongvirae	p__Uroviricota	c__Caudoviricetes	o__	f__	lytic
ELSC_Mariner_M10_NODE_17826_length_3757_cov_1.059780	ELSC_Mariner_M10_NODE_17826_length_3757_cov_1.059780_1	ELSC_Mariner_M10_NODE_17826_length_3757_cov_1.059780	NA	NA	NA	NA	NA	NA	NA	NA	NA	NA	NA	NA	NA	NA	NA	NA	10	1	0	Low-quality	Genome-fragment	2.38	0		1	3757	3757	3757	3757	NA	NA	NA	NA	NA	NA	lytic
ELSC_Mariner_M10_NODE_17826_length_3757_cov_1.059780	ELSC_Mariner_M10_NODE_17826_length_3757_cov_1.059780_2	ELSC_Mariner_M10_NODE_17826_length_3757_cov_1.059780	NA	NA	NA	NA	NA	NA	NA	NA	NA	NA	NA	NA	NA	NA	NA	NA	10	1	0	Low-quality	Genome-fragment	2.38	0		1	3757	3757	3757	3757	NA	NA	NA	NA	NA	NA	lytic
ELSC_Mariner_M10_NODE_17826_length_3757_cov_1.059780	ELSC_Mariner_M10_NODE_17826_length_3757_cov_1.059780_3	ELSC_Mariner_M10_NODE_17826_length_3757_cov_1.059780	NA	NA	NA	NA	NA	NA	NA	NA	NA	NA	NA	NA	NA	NA	NA	NA	10	1	0	Low-quality	Genome-fragment	2.38	0		1	3757	3757	3757	3757	NA	NA	NA	NA	NA	NA	lytic
ELSC_Mariner_M10_NODE_17826_length_3757_cov_1.059780	ELSC_Mariner_M10_NODE_17826_length_3757_cov_1.059780_4	ELSC_Mariner_M10_NODE_17826_length_3757_cov_1.059780	NA	NA	NA	NA	NA	NA	NA	NA	NA	NA	NA	NA	NA	NA	NA	NA	10	1	0	Low-quality	Genome-fragment	2.38	0		1	3757	3757	3757	3757	NA	NA	NA	NA	NA	NA	lytic
ELSC_Mariner_M10_NODE_17826_length_3757_cov_1.059780	ELSC_Mariner_M10_NODE_17826_length_3757_cov_1.059780_5	ELSC_Mariner_M10_NODE_17826_length_3757_cov_1.059780	NA	NA	NA	NA	NA	NA	NA	NA	NA	NA	NA	NA	NA	NA	NA	NA	10	1	0	Low-quality	Genome-fragment	2.38	0		1	3757	3757	3757	3757	NA	NA	NA	NA	NA	NA	lytic
ELSC_Mariner_M10_NODE_17826_length_3757_cov_1.059780	ELSC_Mariner_M10_NODE_17826_length_3757_cov_1.059780_6	ELSC_Mariner_M10_NODE_17826_length_3757_cov_1.059780	NA	NA	NA	NA	NA	NA	NA	NA	NA	NA	NA	NA	NA	NA	NA	NA	10	1	0	Low-quality	Genome-fragment	2.38	0		1	3757	3757	3757	3757	NA	NA	NA	NA	NA	NA	lytic
ELSC_Mariner_M10_NODE_17826_length_3757_cov_1.059780	ELSC_Mariner_M10_NODE_17826_length_3757_cov_1.059780_7	ELSC_Mariner_M10_NODE_17826_length_3757_cov_1.059780	NA	NA	NA	NA	NA	NA	NA	NA	NA	NA	NA	NA	NA	NA	NA	NA	10	1	0	Low-quality	Genome-fragment	2.38	0		1	3757	3757	3757	3757	NA	NA	NA	NA	NA	NA	lytic
ELSC_Mariner_M10_NODE_17826_length_3757_cov_1.059780	ELSC_Mariner_M10_NODE_17826_length_3757_cov_1.059780_8	ELSC_Mariner_M10_NODE_17826_length_3757_cov_1.059780	K03553	NA	recA; recombination protein RecA	3.3e-51	174.5	2.34	PF00154.21	recA bacterial DNA recombination protein	1.5e-43	147.1	1.81	VOG01109	sp|P04529|UVSX_BPT4 Recombination and repair protein	1e-60	203.4	10	10	1	0	Low-quality	Genome-fragment	2.38	0		1	3757	3757	3757	3757	NA	NA	NA	NA	NA	NA	lytic
ELSC_Mariner_M10_NODE_17826_length_3757_cov_1.059780	ELSC_Mariner_M10_NODE_17826_length_3757_cov_1.059780_9	ELSC_Mariner_M10_NODE_17826_length_3757_cov_1.059780	NA	NA	NA	NA	NA	NA	NA	NA	NA	NA	NA	NA	NA	NA	NA	NA	10	1	0	Low-quality	Genome-fragment	2.38	0		1	3757	3757	3757	3757	NA	NA	NA	NA	NA	NA	lytic
ELSC_Mariner_M10_NODE_17826_length_3757_cov_1.059780	ELSC_Mariner_M10_NODE_17826_length_3757_cov_1.059780_10	ELSC_Mariner_M10_NODE_17826_length_3757_cov_1.059780	NA	NA	NA	NA	NA	NA	NA	NA	NA	NA	NA	NA	NA	NA	NA	NA	10	1	0	Low-quality	Genome-fragment	2.38	0		1	3757	3757	3757	3757	NA	NA	NA	NA	NA	NA	lytic
ELSC_Mariner_M10_NODE_39839_length_2169_cov_2.178746	ELSC_Mariner_M10_NODE_39839_length_2169_cov_2.178746_1	ELSC_Mariner_M10_NODE_39839_length_2169_cov_2.178746	NA	NA	NA	NA	NA	NA	NA	NA	NA	NA	NA	NA	NA	NA	NA	NA	5	0	0	Not-determined	Genome-fragment	NA	0	no viral genes detected	1	2169	2169	2169	2169	r__Duplodnaviria	k__Heunggongvirae	p__Uroviricota	c__Caudoviricetes	o__	f__	lytic
ELSC_Mariner_M10_NODE_39839_length_2169_cov_2.178746	ELSC_Mariner_M10_NODE_39839_length_2169_cov_2.178746_2	ELSC_Mariner_M10_NODE_39839_length_2169_cov_2.178746	NA	NA	NA	NA	NA	NA	NA	NA	NA	NA	NA	NA	NA	NA	NA	NA	5	0	0	Not-determined	Genome-fragment	NA	0	no viral genes detected	1	2169	2169	2169	2169	r__Duplodnaviria	k__Heunggongvirae	p__Uroviricota	c__Caudoviricetes	o__	f__	lytic
ELSC_Mariner_M10_NODE_39839_length_2169_cov_2.178746	ELSC_Mariner_M10_NODE_39839_length_2169_cov_2.178746_3	ELSC_Mariner_M10_NODE_39839_length_2169_cov_2.178746	NA	NA	NA	NA	NA	NA	NA	NA	NA	NA	NA	VOG03327	REFSEQ hypothetical protein	9.4e-12	42.9	0.76	5	0	0	Not-determined	Genome-fragment	NA	0	no viral genes detected	1	2169	2169	2169	2169	r__Duplodnaviria	k__Heunggongvirae	p__Uroviricota	c__Caudoviricetes	o__	f__	lytic
ELSC_Mariner_M10_NODE_39839_length_2169_cov_2.178746	ELSC_Mariner_M10_NODE_39839_length_2169_cov_2.178746_4	ELSC_Mariner_M10_NODE_39839_length_2169_cov_2.178746	NA	NA	NA	NA	NA	NA	PF07022.13	Bacteriophage CI repressor helix-turn-helix domain	3.5e-18	63.4	1	NA	NA	NA	NA	NA	5	0	0	Not-determined	Genome-fragment	NA	0	no viral genes detected	1	2169	2169	2169	2169	r__Duplodnaviria	k__Heunggongvirae	p__Uroviricota	c__Caudoviricetes	o__	f__	lytic
ELSC_Mariner_M10_NODE_39839_length_2169_cov_2.178746	ELSC_Mariner_M10_NODE_39839_length_2169_cov_2.178746_5	ELSC_Mariner_M10_NODE_39839_length_2169_cov_2.178746	NA	NA	NA	NA	NA	NA	NA	NA	NA	NA	NA	NA	NA	NA	NA	NA	5	0	0	Not-determined	Genome-fragment	NA	0	no viral genes detected	1	2169	2169	2169	2169	r__Duplodnaviria	k__Heunggongvirae	p__Uroviricota	c__Caudoviricetes	o__	f__	lytic
ELSC_Mariner_M10_NODE_101498_length_1072_cov_1.947090	ELSC_Mariner_M10_NODE_101498_length_1072_cov_1.947090_1	ELSC_Mariner_M10_NODE_101498_length_1072_cov_1.947090	NA	NA	NA	NA	NA	NA	NA	NA	NA	NA	NA	NA	NA	NA	NA	NA	5	1	0	Low-quality	Genome-fragment	1.92	0		1	1072	1072	1072	1072	r__Duplodnaviria	k__Heunggongvirae	p__Uroviricota	c__Caudoviricetes	o__	f__	lytic
ELSC_Mariner_M10_NODE_101498_length_1072_cov_1.947090	ELSC_Mariner_M10_NODE_101498_length_1072_cov_1.947090_2	ELSC_Mariner_M10_NODE_101498_length_1072_cov_1.947090	NA	NA	NA	NA	NA	NA	NA	NA	NA	NA	NA	NA	NA	NA	NA	NA	5	1	0	Low-quality	Genome-fragment	1.92	0		1	1072	1072	1072	1072	r__Duplodnaviria	k__Heunggongvirae	p__Uroviricota	c__Caudoviricetes	o__	f__	lytic
ELSC_Mariner_M10_NODE_101498_length_1072_cov_1.947090	ELSC_Mariner_M10_NODE_101498_length_1072_cov_1.947090_3	ELSC_Mariner_M10_NODE_101498_length_1072_cov_1.947090	NA	NA	NA	NA	NA	NA	NA	NA	NA	NA	NA	NA	NA	NA	NA	NA	5	1	0	Low-quality	Genome-fragment	1.92	0		1	1072	1072	1072	1072	r__Duplodnaviria	k__Heunggongvirae	p__Uroviricota	c__Caudoviricetes	o__	f__	lytic
ELSC_Mariner_M10_NODE_101498_length_1072_cov_1.947090	ELSC_Mariner_M10_NODE_101498_length_1072_cov_1.947090_4	ELSC_Mariner_M10_NODE_101498_length_1072_cov_1.947090	NA	NA	NA	NA	NA	NA	PF09643.10	YopX protein	1.5e-17	61.9	2.75	VOG09910	sp|O34401|YOPX_BACSU SPBc2 prophage-derived uncharacterized protein YopX	3.3e-25	86.2	6.75	5	1	0	Low-quality	Genome-fragment	1.92	0		1	1072	1072	1072	1072	r__Duplodnaviria	k__Heunggongvirae	p__Uroviricota	c__Caudoviricetes	o__	f__	lytic
ELSC_Mariner_M10_NODE_101498_length_1072_cov_1.947090	ELSC_Mariner_M10_NODE_101498_length_1072_cov_1.947090_5	ELSC_Mariner_M10_NODE_101498_length_1072_cov_1.947090	NA	NA	NA	NA	NA	NA	NA	NA	NA	NA	NA	NA	NA	NA	NA	NA	5	1	0	Low-quality	Genome-fragment	1.92	0		1	1072	1072	1072	1072	r__Duplodnaviria	k__Heunggongvirae	p__Uroviricota	c__Caudoviricetes	o__	f__	lytic
ELSC_Mariner_M10_NODE_7663_length_6434_cov_1.796892	ELSC_Mariner_M10_NODE_7663_length_6434_cov_1.796892_1	ELSC_Mariner_M10_NODE_7663_length_6434_cov_1.796892	NA	NA	NA	NA	NA	NA	NA	NA	NA	NA	NA	NA	NA	NA	NA	NA	15	1	0	Low-quality	Genome-fragment	4.88	0		1	6434	6434	6434	6434	r__Duplodnaviria	k__Heunggongvirae	p__Uroviricota	c__Caudoviricetes	o__	f__	lytic
ELSC_Mariner_M10_NODE_7663_length_6434_cov_1.796892	ELSC_Mariner_M10_NODE_7663_length_6434_cov_1.796892_2	ELSC_Mariner_M10_NODE_7663_length_6434_cov_1.796892	NA	NA	NA	NA	NA	NA	NA	NA	NA	NA	NA	NA	NA	NA	NA	NA	15	1	0	Low-quality	Genome-fragment	4.88	0		1	6434	6434	6434	6434	r__Duplodnaviria	k__Heunggongvirae	p__Uroviricota	c__Caudoviricetes	o__	f__	lytic
ELSC_Mariner_M10_NODE_7663_length_6434_cov_1.796892	ELSC_Mariner_M10_NODE_7663_length_6434_cov_1.796892_3	ELSC_Mariner_M10_NODE_7663_length_6434_cov_1.796892	NA	NA	NA	NA	NA	NA	PF09669.10	Phage regulatory protein Rha (Phage_pRha)	1.8e-26	90.5	1.83	VOG01520	sp|O34449|YOQD_BACSU SPBc2 prophage-derived putative antirepressor protein YoqD	5e-30	102.6	2.17	15	1	0	Low-quality	Genome-fragment	4.88	0		1	6434	6434	6434	6434	r__Duplodnaviria	k__Heunggongvirae	p__Uroviricota	c__Caudoviricetes	o__	f__	lytic
ELSC_Mariner_M10_NODE_7663_length_6434_cov_1.796892	ELSC_Mariner_M10_NODE_7663_length_6434_cov_1.796892_4	ELSC_Mariner_M10_NODE_7663_length_6434_cov_1.796892	NA	NA	NA	NA	NA	NA	NA	NA	NA	NA	NA	NA	NA	NA	NA	NA	15	1	0	Low-quality	Genome-fragment	4.88	0		1	6434	6434	6434	6434	r__Duplodnaviria	k__Heunggongvirae	p__Uroviricota	c__Caudoviricetes	o__	f__	lytic
ELSC_Mariner_M10_NODE_7663_length_6434_cov_1.796892	ELSC_Mariner_M10_NODE_7663_length_6434_cov_1.796892_5	ELSC_Mariner_M10_NODE_7663_length_6434_cov_1.796892	NA	NA	NA	NA	NA	NA	NA	NA	NA	NA	NA	NA	NA	NA	NA	NA	15	1	0	Low-quality	Genome-fragment	4.88	0		1	6434	6434	6434	6434	r__Duplodnaviria	k__Heunggongvirae	p__Uroviricota	c__Caudoviricetes	o__	f__	lytic
ELSC_Mariner_M10_NODE_7663_length_6434_cov_1.796892	ELSC_Mariner_M10_NODE_7663_length_6434_cov_1.796892_6	ELSC_Mariner_M10_NODE_7663_length_6434_cov_1.796892	NA	NA	NA	NA	NA	NA	NA	NA	NA	NA	NA	NA	NA	NA	NA	NA	15	1	0	Low-quality	Genome-fragment	4.88	0		1	6434	6434	6434	6434	r__Duplodnaviria	k__Heunggongvirae	p__Uroviricota	c__Caudoviricetes	o__	f__	lytic
ELSC_Mariner_M10_NODE_7663_length_6434_cov_1.796892	ELSC_Mariner_M10_NODE_7663_length_6434_cov_1.796892_7	ELSC_Mariner_M10_NODE_7663_length_6434_cov_1.796892	K02342	NA	dnaQ; DNA polymerase III subunit epsilon [EC:2.7.7.7]	3.1e-26	92.1	1.46	PF00929.24	Exonuclease	6.6e-18	63.7	1.28	VOG00231	sp|P04536|EXOD_BPT4 Exodeoxyribonuclease	9e-22	75.8	10	15	1	0	Low-quality	Genome-fragment	4.88	0		1	6434	6434	6434	6434	r__Duplodnaviria	k__Heunggongvirae	p__Uroviricota	c__Caudoviricetes	o__	f__	lytic
ELSC_Mariner_M10_NODE_7663_length_6434_cov_1.796892	ELSC_Mariner_M10_NODE_7663_length_6434_cov_1.796892_8	ELSC_Mariner_M10_NODE_7663_length_6434_cov_1.796892	NA	NA	NA	NA	NA	NA	NA	NA	NA	NA	NA	NA	NA	NA	NA	NA	15	1	0	Low-quality	Genome-fragment	4.88	0		1	6434	6434	6434	6434	r__Duplodnaviria	k__Heunggongvirae	p__Uroviricota	c__Caudoviricetes	o__	f__	lytic
ELSC_Mariner_M10_NODE_7663_length_6434_cov_1.796892	ELSC_Mariner_M10_NODE_7663_length_6434_cov_1.796892_9	ELSC_Mariner_M10_NODE_7663_length_6434_cov_1.796892	NA	NA	NA	NA	NA	NA	NA	NA	NA	NA	NA	NA	NA	NA	NA	NA	15	1	0	Low-quality	Genome-fragment	4.88	0		1	6434	6434	6434	6434	r__Duplodnaviria	k__Heunggongvirae	p__Uroviricota	c__Caudoviricetes	o__	f__	lytic
ELSC_Mariner_M10_NODE_7663_length_6434_cov_1.796892	ELSC_Mariner_M10_NODE_7663_length_6434_cov_1.796892_10	ELSC_Mariner_M10_NODE_7663_length_6434_cov_1.796892	K02316	NA	dnaG; DNA primase [EC:2.7.7.101]	5.4e-132	441.8	3.37	PF01807.20	CHC2 zinc finger	2.2e-39	131.1	0.58	VOG00056	sp|P04520|PRIM_BPT4 DNA primase	4.1e-64	215.1	10	15	1	0	Low-quality	Genome-fragment	4.88	0		1	6434	6434	6434	6434	r__Duplodnaviria	k__Heunggongvirae	p__Uroviricota	c__Caudoviricetes	o__	f__	lytic
ELSC_Mariner_M10_NODE_7663_length_6434_cov_1.796892	ELSC_Mariner_M10_NODE_7663_length_6434_cov_1.796892_11	ELSC_Mariner_M10_NODE_7663_length_6434_cov_1.796892	NA	NA	NA	NA	NA	NA	NA	NA	NA	NA	NA	NA	NA	NA	NA	NA	15	1	0	Low-quality	Genome-fragment	4.88	0		1	6434	6434	6434	6434	r__Duplodnaviria	k__Heunggongvirae	p__Uroviricota	c__Caudoviricetes	o__	f__	lytic
ELSC_Mariner_M10_NODE_7663_length_6434_cov_1.796892	ELSC_Mariner_M10_NODE_7663_length_6434_cov_1.796892_12	ELSC_Mariner_M10_NODE_7663_length_6434_cov_1.796892	NA	NA	NA	NA	NA	NA	NA	NA	NA	NA	NA	NA	NA	NA	NA	NA	15	1	0	Low-quality	Genome-fragment	4.88	0		1	6434	6434	6434	6434	r__Duplodnaviria	k__Heunggongvirae	p__Uroviricota	c__Caudoviricetes	o__	f__	lytic
ELSC_Mariner_M10_NODE_7663_length_6434_cov_1.796892	ELSC_Mariner_M10_NODE_7663_length_6434_cov_1.796892_13	ELSC_Mariner_M10_NODE_7663_length_6434_cov_1.796892	NA	NA	NA	NA	NA	NA	NA	NA	NA	NA	NA	NA	NA	NA	NA	NA	15	1	0	Low-quality	Genome-fragment	4.88	0		1	6434	6434	6434	6434	r__Duplodnaviria	k__Heunggongvirae	p__Uroviricota	c__Caudoviricetes	o__	f__	lytic
ELSC_Mariner_M10_NODE_7663_length_6434_cov_1.796892	ELSC_Mariner_M10_NODE_7663_length_6434_cov_1.796892_14	ELSC_Mariner_M10_NODE_7663_length_6434_cov_1.796892	NA	NA	NA	NA	NA	NA	NA	NA	NA	NA	NA	NA	NA	NA	NA	NA	15	1	0	Low-quality	Genome-fragment	4.88	0		1	6434	6434	6434	6434	r__Duplodnaviria	k__Heunggongvirae	p__Uroviricota	c__Caudoviricetes	o__	f__	lytic
ELSC_Mariner_M10_NODE_7663_length_6434_cov_1.796892	ELSC_Mariner_M10_NODE_7663_length_6434_cov_1.796892_15	ELSC_Mariner_M10_NODE_7663_length_6434_cov_1.796892	NA	NA	NA	NA	NA	NA	NA	NA	NA	NA	NA	NA	NA	NA	NA	NA	15	1	0	Low-quality	Genome-fragment	4.88	0		1	6434	6434	6434	6434	r__Duplodnaviria	k__Heunggongvirae	p__Uroviricota	c__Caudoviricetes	o__	f__	lytic
ELSC_Mariner_M10_NODE_8521_length_6043_cov_4.131508	ELSC_Mariner_M10_NODE_8521_length_6043_cov_4.131508_1	ELSC_Mariner_M10_NODE_8521_length_6043_cov_4.131508	NA	NA	NA	NA	NA	NA	PF05065.13	Phage capsid family	4.7e-16	56.8	5.12	VOG00710	sp|Q6QGD8|CAPSD_BPT5 Major capsid protein	8.2e-26	88.7	2.21	10	5	0	Low-quality	Genome-fragment	4.95	0		1	6043	6043	6043	6043	r__Duplodnaviria	k__Heunggongvirae	p__Uroviricota	c__Caudoviricetes	o__	f__	lytic
ELSC_Mariner_M10_NODE_8521_length_6043_cov_4.131508	ELSC_Mariner_M10_NODE_8521_length_6043_cov_4.131508_2	ELSC_Mariner_M10_NODE_8521_length_6043_cov_4.131508	NA	NA	NA	NA	NA	NA	NA	NA	NA	NA	NA	NA	NA	NA	NA	NA	10	5	0	Low-quality	Genome-fragment	4.95	0		1	6043	6043	6043	6043	r__Duplodnaviria	k__Heunggongvirae	p__Uroviricota	c__Caudoviricetes	o__	f__	lytic
ELSC_Mariner_M10_NODE_8521_length_6043_cov_4.131508	ELSC_Mariner_M10_NODE_8521_length_6043_cov_4.131508_3	ELSC_Mariner_M10_NODE_8521_length_6043_cov_4.131508	NA	NA	NA	NA	NA	NA	NA	NA	NA	NA	NA	VOG00364	sp|Q6QGD9|HCP_BPT5 Head completion protein	7.5e-16	56.4	1.78	10	5	0	Low-quality	Genome-fragment	4.95	0		1	6043	6043	6043	6043	r__Duplodnaviria	k__Heunggongvirae	p__Uroviricota	c__Caudoviricetes	o__	f__	lytic
ELSC_Mariner_M10_NODE_8521_length_6043_cov_4.131508	ELSC_Mariner_M10_NODE_8521_length_6043_cov_4.131508_4	ELSC_Mariner_M10_NODE_8521_length_6043_cov_4.131508	NA	NA	NA	NA	NA	NA	NA	NA	NA	NA	NA	NA	NA	NA	NA	NA	10	5	0	Low-quality	Genome-fragment	4.95	0		1	6043	6043	6043	6043	r__Duplodnaviria	k__Heunggongvirae	p__Uroviricota	c__Caudoviricetes	o__	f__	lytic
ELSC_Mariner_M10_NODE_8521_length_6043_cov_4.131508	ELSC_Mariner_M10_NODE_8521_length_6043_cov_4.131508_5	ELSC_Mariner_M10_NODE_8521_length_6043_cov_4.131508	NA	NA	NA	NA	NA	NA	NA	NA	NA	NA	NA	NA	NA	NA	NA	NA	10	5	0	Low-quality	Genome-fragment	4.95	0		1	6043	6043	6043	6043	r__Duplodnaviria	k__Heunggongvirae	p__Uroviricota	c__Caudoviricetes	o__	f__	lytic
ELSC_Mariner_M10_NODE_8521_length_6043_cov_4.131508	ELSC_Mariner_M10_NODE_8521_length_6043_cov_4.131508_6	ELSC_Mariner_M10_NODE_8521_length_6043_cov_4.131508	NA	NA	NA	NA	NA	NA	NA	NA	NA	NA	NA	VOG00513	REFSEQ hypothetical protein	4.4e-17	59.8	6.28	10	5	0	Low-quality	Genome-fragment	4.95	0		1	6043	6043	6043	6043	r__Duplodnaviria	k__Heunggongvirae	p__Uroviricota	c__Caudoviricetes	o__	f__	lytic
ELSC_Mariner_M10_NODE_8521_length_6043_cov_4.131508	ELSC_Mariner_M10_NODE_8521_length_6043_cov_4.131508_7	ELSC_Mariner_M10_NODE_8521_length_6043_cov_4.131508	NA	NA	NA	NA	NA	NA	NA	NA	NA	NA	NA	VOG00333	sp|P07072|TEV2_BPT4 Intron-associated endonuclease 2	5.5e-21	73.6	5.39	10	5	0	Low-quality	Genome-fragment	4.95	0		1	6043	6043	6043	6043	r__Duplodnaviria	k__Heunggongvirae	p__Uroviricota	c__Caudoviricetes	o__	f__	lytic
ELSC_Mariner_M10_NODE_8521_length_6043_cov_4.131508	ELSC_Mariner_M10_NODE_8521_length_6043_cov_4.131508_8	ELSC_Mariner_M10_NODE_8521_length_6043_cov_4.131508	NA	NA	NA	NA	NA	NA	NA	NA	NA	NA	NA	NA	NA	NA	NA	NA	10	5	0	Low-quality	Genome-fragment	4.95	0		1	6043	6043	6043	6043	r__Duplodnaviria	k__Heunggongvirae	p__Uroviricota	c__Caudoviricetes	o__	f__	lytic
ELSC_Mariner_M10_NODE_8521_length_6043_cov_4.131508	ELSC_Mariner_M10_NODE_8521_length_6043_cov_4.131508_9	ELSC_Mariner_M10_NODE_8521_length_6043_cov_4.131508	NA	NA	NA	NA	NA	NA	NA	NA	NA	NA	NA	NA	NA	NA	NA	NA	10	5	0	Low-quality	Genome-fragment	4.95	0		1	6043	6043	6043	6043	r__Duplodnaviria	k__Heunggongvirae	p__Uroviricota	c__Caudoviricetes	o__	f__	lytic
ELSC_Mariner_M10_NODE_8521_length_6043_cov_4.131508	ELSC_Mariner_M10_NODE_8521_length_6043_cov_4.131508_10	ELSC_Mariner_M10_NODE_8521_length_6043_cov_4.131508	NA	NA	NA	NA	NA	NA	NA	NA	NA	NA	NA	NA	NA	NA	NA	NA	10	5	0	Low-quality	Genome-fragment	4.95	0		1	6043	6043	6043	6043	r__Duplodnaviria	k__Heunggongvirae	p__Uroviricota	c__Caudoviricetes	o__	f__	lytic
ELSC_Mariner_M10_NODE_15629_length_4087_cov_9.348737	ELSC_Mariner_M10_NODE_15629_length_4087_cov_9.348737_1	ELSC_Mariner_M10_NODE_15629_length_4087_cov_9.348737	K21512	NA	gpA; terminase, large subunit [EC:3.1.21.4]	1.3e-44	152.4	1.08	PF05876.12	Phage terminase large subunit (GpA)	9.3e-69	230.3	1.74	VOG09810	sp|P17312|TERL_BPT4 Terminase, large subunit	4.8e-11	40.9	10	9	2	0	Low-quality	Genome-fragment	9.69	0		1	4087	4087	4087	4087	r__Duplodnaviria	k__Heunggongvirae	p__Uroviricota	c__Caudoviricetes	o__	f__	lytic
ELSC_Mariner_M10_NODE_15629_length_4087_cov_9.348737	ELSC_Mariner_M10_NODE_15629_length_4087_cov_9.348737_2	ELSC_Mariner_M10_NODE_15629_length_4087_cov_9.348737	K22014	NA	Nu1; terminase small subunit	4.6e-17	62.2	1	PF07471.12	Phage DNA packaging protein Nu1	1.1e-14	52.5	1	VOG00720	sp|P03707|TERS_LAMBD Terminase small subunit	2.2e-20	71	2.11	9	2	0	Low-quality	Genome-fragment	9.69	0		1	4087	4087	4087	4087	r__Duplodnaviria	k__Heunggongvirae	p__Uroviricota	c__Caudoviricetes	o__	f__	lytic
ELSC_Mariner_M10_NODE_15629_length_4087_cov_9.348737	ELSC_Mariner_M10_NODE_15629_length_4087_cov_9.348737_3	ELSC_Mariner_M10_NODE_15629_length_4087_cov_9.348737	NA	NA	NA	NA	NA	NA	NA	NA	NA	NA	NA	NA	NA	NA	NA	NA	9	2	0	Low-quality	Genome-fragment	9.69	0		1	4087	4087	4087	4087	r__Duplodnaviria	k__Heunggongvirae	p__Uroviricota	c__Caudoviricetes	o__	f__	lytic
ELSC_Mariner_M10_NODE_15629_length_4087_cov_9.348737	ELSC_Mariner_M10_NODE_15629_length_4087_cov_9.348737_4	ELSC_Mariner_M10_NODE_15629_length_4087_cov_9.348737	NA	NA	NA	NA	NA	NA	NA	NA	NA	NA	NA	NA	NA	NA	NA	NA	9	2	0	Low-quality	Genome-fragment	9.69	0		1	4087	4087	4087	4087	r__Duplodnaviria	k__Heunggongvirae	p__Uroviricota	c__Caudoviricetes	o__	f__	lytic
ELSC_Mariner_M10_NODE_15629_length_4087_cov_9.348737	ELSC_Mariner_M10_NODE_15629_length_4087_cov_9.348737_5	ELSC_Mariner_M10_NODE_15629_length_4087_cov_9.348737	NA	NA	NA	NA	NA	NA	NA	NA	NA	NA	NA	NA	NA	NA	NA	NA	9	2	0	Low-quality	Genome-fragment	9.69	0		1	4087	4087	4087	4087	r__Duplodnaviria	k__Heunggongvirae	p__Uroviricota	c__Caudoviricetes	o__	f__	lytic
ELSC_Mariner_M10_NODE_15629_length_4087_cov_9.348737	ELSC_Mariner_M10_NODE_15629_length_4087_cov_9.348737_6	ELSC_Mariner_M10_NODE_15629_length_4087_cov_9.348737	NA	NA	NA	NA	NA	NA	NA	NA	NA	NA	NA	NA	NA	NA	NA	NA	9	2	0	Low-quality	Genome-fragment	9.69	0		1	4087	4087	4087	4087	r__Duplodnaviria	k__Heunggongvirae	p__Uroviricota	c__Caudoviricetes	o__	f__	lytic
ELSC_Mariner_M10_NODE_15629_length_4087_cov_9.348737	ELSC_Mariner_M10_NODE_15629_length_4087_cov_9.348737_7	ELSC_Mariner_M10_NODE_15629_length_4087_cov_9.348737	NA	NA	NA	NA	NA	NA	NA	NA	NA	NA	NA	NA	NA	NA	NA	NA	9	2	0	Low-quality	Genome-fragment	9.69	0		1	4087	4087	4087	4087	r__Duplodnaviria	k__Heunggongvirae	p__Uroviricota	c__Caudoviricetes	o__	f__	lytic
ELSC_Mariner_M10_NODE_15629_length_4087_cov_9.348737	ELSC_Mariner_M10_NODE_15629_length_4087_cov_9.348737_8	ELSC_Mariner_M10_NODE_15629_length_4087_cov_9.348737	NA	NA	NA	NA	NA	NA	NA	NA	NA	NA	NA	VOG00451	REFSEQ hypothetical protein	5.7e-11	40.3	3.77	9	2	0	Low-quality	Genome-fragment	9.69	0		1	4087	4087	4087	4087	r__Duplodnaviria	k__Heunggongvirae	p__Uroviricota	c__Caudoviricetes	o__	f__	lytic
ELSC_Mariner_M10_NODE_15629_length_4087_cov_9.348737	ELSC_Mariner_M10_NODE_15629_length_4087_cov_9.348737_9	ELSC_Mariner_M10_NODE_15629_length_4087_cov_9.348737	NA	NA	NA	NA	NA	NA	NA	NA	NA	NA	NA	NA	NA	NA	NA	NA	9	2	0	Low-quality	Genome-fragment	9.69	0		1	4087	4087	4087	4087	r__Duplodnaviria	k__Heunggongvirae	p__Uroviricota	c__Caudoviricetes	o__	f__	lytic
ELSC_Mariner_M10_NODE_60295_length_1600_cov_29.431772	ELSC_Mariner_M10_NODE_60295_length_1600_cov_29.431772_1	ELSC_Mariner_M10_NODE_60295_length_1600_cov_29.431772	K14440	NA	SMARCAL1, HARP; SWI/SNF-related matrix-associated actin-dependent regulator of chromatin subfamily A-like protein 1 [EC:3.6.4.12]	2.5e-34	118.4	2.79	NA	NA	NA	NA	NA	VOG00523	sp|Q9T1Q7|VP41_BPAPS Putative protein p41	1.6e-25	87.6	10	4	0	0	Low-quality	Genome-fragment	1.33	0	no viral genes detected	1	1600	1600	1600	1600	NA	NA	NA	NA	NA	NA	lytic
ELSC_Mariner_M10_NODE_60295_length_1600_cov_29.431772	ELSC_Mariner_M10_NODE_60295_length_1600_cov_29.431772_2	ELSC_Mariner_M10_NODE_60295_length_1600_cov_29.431772	NA	NA	NA	NA	NA	NA	NA	NA	NA	NA	NA	VOG16251	REFSEQ hypothetical protein	1e-30	104.9	0.11	4	0	0	Low-quality	Genome-fragment	1.33	0	no viral genes detected	1	1600	1600	1600	1600	NA	NA	NA	NA	NA	NA	lytic
ELSC_Mariner_M10_NODE_60295_length_1600_cov_29.431772	ELSC_Mariner_M10_NODE_60295_length_1600_cov_29.431772_3	ELSC_Mariner_M10_NODE_60295_length_1600_cov_29.431772	NA	NA	NA	NA	NA	NA	NA	NA	NA	NA	NA	NA	NA	NA	NA	NA	4	0	0	Low-quality	Genome-fragment	1.33	0	no viral genes detected	1	1600	1600	1600	1600	NA	NA	NA	NA	NA	NA	lytic
ELSC_Mariner_M10_NODE_60295_length_1600_cov_29.431772	ELSC_Mariner_M10_NODE_60295_length_1600_cov_29.431772_4	ELSC_Mariner_M10_NODE_60295_length_1600_cov_29.431772	NA	NA	NA	NA	NA	NA	NA	NA	NA	NA	NA	NA	NA	NA	NA	NA	4	0	0	Low-quality	Genome-fragment	1.33	0	no viral genes detected	1	1600	1600	1600	1600	NA	NA	NA	NA	NA	NA	lytic
ELSC_Mariner_M10_NODE_26794_length_2862_cov_6.239488	ELSC_Mariner_M10_NODE_26794_length_2862_cov_6.239488_1	ELSC_Mariner_M10_NODE_26794_length_2862_cov_6.239488	NA	NA	NA	NA	NA	NA	NA	NA	NA	NA	NA	VOG02486	sp|A0MZE1|PORTL_BPN4 Probable portal protein	1.5e-14	51.1	3.2	4	2	0	Low-quality	Genome-fragment	3.27	0		1	2862	2862	2862	2862	r__Duplodnaviria	k__Heunggongvirae	p__Uroviricota	c__Caudoviricetes	o__	f__	lytic
ELSC_Mariner_M10_NODE_26794_length_2862_cov_6.239488	ELSC_Mariner_M10_NODE_26794_length_2862_cov_6.239488_2	ELSC_Mariner_M10_NODE_26794_length_2862_cov_6.239488	NA	NA	NA	NA	NA	NA	NA	NA	NA	NA	NA	VOG00677	sp|P10310|TERL_BPT3 Terminase, large subunit gp19	2.3e-69	232.1	10	4	2	0	Low-quality	Genome-fragment	3.27	0		1	2862	2862	2862	2862	r__Duplodnaviria	k__Heunggongvirae	p__Uroviricota	c__Caudoviricetes	o__	f__	lytic
ELSC_Mariner_M10_NODE_26794_length_2862_cov_6.239488	ELSC_Mariner_M10_NODE_26794_length_2862_cov_6.239488_3	ELSC_Mariner_M10_NODE_26794_length_2862_cov_6.239488	NA	NA	NA	NA	NA	NA	NA	NA	NA	NA	NA	NA	NA	NA	NA	NA	4	2	0	Low-quality	Genome-fragment	3.27	0		1	2862	2862	2862	2862	r__Duplodnaviria	k__Heunggongvirae	p__Uroviricota	c__Caudoviricetes	o__	f__	lytic
ELSC_Mariner_M10_NODE_26794_length_2862_cov_6.239488	ELSC_Mariner_M10_NODE_26794_length_2862_cov_6.239488_4	ELSC_Mariner_M10_NODE_26794_length_2862_cov_6.239488	NA	NA	NA	NA	NA	NA	NA	NA	NA	NA	NA	NA	NA	NA	NA	NA	4	2	0	Low-quality	Genome-fragment	3.27	0		1	2862	2862	2862	2862	r__Duplodnaviria	k__Heunggongvirae	p__Uroviricota	c__Caudoviricetes	o__	f__	lytic
ELSC_Mariner_M10_NODE_40569_length_2141_cov_56.770606	ELSC_Mariner_M10_NODE_40569_length_2141_cov_56.770606_1	ELSC_Mariner_M10_NODE_40569_length_2141_cov_56.770606	NA	NA	NA	NA	NA	NA	PF00589.22	Phage integrase family	7.9e-18	62.7	9.33	VOG00041	sp|O10330|VLF1_NPVOP Very late expression factor 1	2.1e-23	81.1	10	5	0	0	Low-quality	Genome-fragment	4.88	0	no viral genes detected	1	2141	2141	2141	2141	r__Duplodnaviria	k__Heunggongvirae	p__Uroviricota	c__Caudoviricetes	o__	f__	lysogenic
ELSC_Mariner_M10_NODE_40569_length_2141_cov_56.770606	ELSC_Mariner_M10_NODE_40569_length_2141_cov_56.770606_2	ELSC_Mariner_M10_NODE_40569_length_2141_cov_56.770606	NA	NA	NA	NA	NA	NA	PF05973.14	Phage derived protein Gp49-like (DUF891)	2.3e-21	73.7	1	VOG16558	REFSEQ hypothetical protein	9.6e-19	65.2	0.2	5	0	0	Low-quality	Genome-fragment	4.88	0	no viral genes detected	1	2141	2141	2141	2141	r__Duplodnaviria	k__Heunggongvirae	p__Uroviricota	c__Caudoviricetes	o__	f__	lysogenic
ELSC_Mariner_M10_NODE_40569_length_2141_cov_56.770606	ELSC_Mariner_M10_NODE_40569_length_2141_cov_56.770606_3	ELSC_Mariner_M10_NODE_40569_length_2141_cov_56.770606	NA	NA	NA	NA	NA	NA	NA	NA	NA	NA	NA	NA	NA	NA	NA	NA	5	0	0	Low-quality	Genome-fragment	4.88	0	no viral genes detected	1	2141	2141	2141	2141	r__Duplodnaviria	k__Heunggongvirae	p__Uroviricota	c__Caudoviricetes	o__	f__	lysogenic
ELSC_Mariner_M10_NODE_40569_length_2141_cov_56.770606	ELSC_Mariner_M10_NODE_40569_length_2141_cov_56.770606_4	ELSC_Mariner_M10_NODE_40569_length_2141_cov_56.770606	NA	NA	NA	NA	NA	NA	NA	NA	NA	NA	NA	NA	NA	NA	NA	NA	5	0	0	Low-quality	Genome-fragment	4.88	0	no viral genes detected	1	2141	2141	2141	2141	r__Duplodnaviria	k__Heunggongvirae	p__Uroviricota	c__Caudoviricetes	o__	f__	lysogenic
ELSC_Mariner_M10_NODE_40569_length_2141_cov_56.770606	ELSC_Mariner_M10_NODE_40569_length_2141_cov_56.770606_5	ELSC_Mariner_M10_NODE_40569_length_2141_cov_56.770606	K07493	NA	K07493; putative transposase	7.3e-22	77.5	0.06	NA	NA	NA	NA	NA	NA	NA	NA	NA	NA	5	0	0	Low-quality	Genome-fragment	4.88	0	no viral genes detected	1	2141	2141	2141	2141	r__Duplodnaviria	k__Heunggongvirae	p__Uroviricota	c__Caudoviricetes	o__	f__	lysogenic
ELSC_Mariner_M10_NODE_15268_length_4147_cov_1.385075	ELSC_Mariner_M10_NODE_15268_length_4147_cov_1.385075_1	ELSC_Mariner_M10_NODE_15268_length_4147_cov_1.385075	NA	NA	NA	NA	NA	NA	NA	NA	NA	NA	NA	NA	NA	NA	NA	NA	4	3	0	Low-quality	Genome-fragment	1.41	0		1	4147	4147	4147	4147	r__Duplodnaviria	k__Heunggongvirae	p__Uroviricota	c__Caudoviricetes	o__	f__	lytic
ELSC_Mariner_M10_NODE_15268_length_4147_cov_1.385075	ELSC_Mariner_M10_NODE_15268_length_4147_cov_1.385075_2	ELSC_Mariner_M10_NODE_15268_length_4147_cov_1.385075	NA	NA	NA	NA	NA	NA	NA	NA	NA	NA	NA	VOG01494	REFSEQ hypothetical protein	1.5e-33	114	1.27	4	3	0	Low-quality	Genome-fragment	1.41	0		1	4147	4147	4147	4147	r__Duplodnaviria	k__Heunggongvirae	p__Uroviricota	c__Caudoviricetes	o__	f__	lytic
ELSC_Mariner_M10_NODE_15268_length_4147_cov_1.385075	ELSC_Mariner_M10_NODE_15268_length_4147_cov_1.385075_3	ELSC_Mariner_M10_NODE_15268_length_4147_cov_1.385075	NA	NA	NA	NA	NA	NA	NA	NA	NA	NA	NA	NA	NA	NA	NA	NA	4	3	0	Low-quality	Genome-fragment	1.41	0		1	4147	4147	4147	4147	r__Duplodnaviria	k__Heunggongvirae	p__Uroviricota	c__Caudoviricetes	o__	f__	lytic
ELSC_Mariner_M10_NODE_15268_length_4147_cov_1.385075	ELSC_Mariner_M10_NODE_15268_length_4147_cov_1.385075_4	ELSC_Mariner_M10_NODE_15268_length_4147_cov_1.385075	NA	NA	NA	NA	NA	NA	NA	NA	NA	NA	NA	NA	NA	NA	NA	NA	4	3	0	Low-quality	Genome-fragment	1.41	0		1	4147	4147	4147	4147	r__Duplodnaviria	k__Heunggongvirae	p__Uroviricota	c__Caudoviricetes	o__	f__	lytic
ELSC_Mariner_M10_NODE_15268_length_4147_cov_1.385075	ELSC_Mariner_M10_NODE_15268_length_4147_cov_1.385075_5	ELSC_Mariner_M10_NODE_15268_length_4147_cov_1.385075	K13797	NA	rpoBC; DNA-directed RNA polymerase subunit beta-beta' [EC:2.7.7.6]	8.2e-12	42.4	0.04	NA	NA	NA	NA	NA	VOG01422	sp|A5UH19|RPOC_HAEIG DNA-directed RNA polymerase subunit beta'	5.7e-79	263.6	1.23	4	3	0	Low-quality	Genome-fragment	1.41	0		1	4147	4147	4147	4147	r__Duplodnaviria	k__Heunggongvirae	p__Uroviricota	c__Caudoviricetes	o__	f__	lytic
ELSC_Mariner_M10_NODE_12663_length_4683_cov_1.608209	ELSC_Mariner_M10_NODE_12663_length_4683_cov_1.608209_1	ELSC_Mariner_M10_NODE_12663_length_4683_cov_1.608209	NA	NA	NA	NA	NA	NA	NA	NA	NA	NA	NA	NA	NA	NA	NA	NA	7	2	0	Low-quality	Genome-fragment	9.95	0		1	4683	4683	4683	4683	r__Duplodnaviria	k__Heunggongvirae	p__Uroviricota	c__Caudoviricetes	o__	f__	lytic
ELSC_Mariner_M10_NODE_12663_length_4683_cov_1.608209	ELSC_Mariner_M10_NODE_12663_length_4683_cov_1.608209_2	ELSC_Mariner_M10_NODE_12663_length_4683_cov_1.608209	NA	NA	NA	NA	NA	NA	NA	NA	NA	NA	NA	NA	NA	NA	NA	NA	7	2	0	Low-quality	Genome-fragment	9.95	0		1	4683	4683	4683	4683	r__Duplodnaviria	k__Heunggongvirae	p__Uroviricota	c__Caudoviricetes	o__	f__	lytic
ELSC_Mariner_M10_NODE_12663_length_4683_cov_1.608209	ELSC_Mariner_M10_NODE_12663_length_4683_cov_1.608209_3	ELSC_Mariner_M10_NODE_12663_length_4683_cov_1.608209	NA	NA	NA	NA	NA	NA	NA	NA	NA	NA	NA	NA	NA	NA	NA	NA	7	2	0	Low-quality	Genome-fragment	9.95	0		1	4683	4683	4683	4683	r__Duplodnaviria	k__Heunggongvirae	p__Uroviricota	c__Caudoviricetes	o__	f__	lytic
ELSC_Mariner_M10_NODE_12663_length_4683_cov_1.608209	ELSC_Mariner_M10_NODE_12663_length_4683_cov_1.608209_4	ELSC_Mariner_M10_NODE_12663_length_4683_cov_1.608209	NA	NA	NA	NA	NA	NA	NA	NA	NA	NA	NA	NA	NA	NA	NA	NA	7	2	0	Low-quality	Genome-fragment	9.95	0		1	4683	4683	4683	4683	r__Duplodnaviria	k__Heunggongvirae	p__Uroviricota	c__Caudoviricetes	o__	f__	lytic
ELSC_Mariner_M10_NODE_12663_length_4683_cov_1.608209	ELSC_Mariner_M10_NODE_12663_length_4683_cov_1.608209_5	ELSC_Mariner_M10_NODE_12663_length_4683_cov_1.608209	NA	NA	NA	NA	NA	NA	NA	NA	NA	NA	NA	VOG15812	REFSEQ hypothetical protein	1.9e-12	44.7	0.07	7	2	0	Low-quality	Genome-fragment	9.95	0		1	4683	4683	4683	4683	r__Duplodnaviria	k__Heunggongvirae	p__Uroviricota	c__Caudoviricetes	o__	f__	lytic
ELSC_Mariner_M10_NODE_12663_length_4683_cov_1.608209	ELSC_Mariner_M10_NODE_12663_length_4683_cov_1.608209_6	ELSC_Mariner_M10_NODE_12663_length_4683_cov_1.608209	NA	NA	NA	NA	NA	NA	NA	NA	NA	NA	NA	NA	NA	NA	NA	NA	7	2	0	Low-quality	Genome-fragment	9.95	0		1	4683	4683	4683	4683	r__Duplodnaviria	k__Heunggongvirae	p__Uroviricota	c__Caudoviricetes	o__	f__	lytic
ELSC_Mariner_M10_NODE_12663_length_4683_cov_1.608209	ELSC_Mariner_M10_NODE_12663_length_4683_cov_1.608209_7	ELSC_Mariner_M10_NODE_12663_length_4683_cov_1.608209	NA	NA	NA	NA	NA	NA	NA	NA	NA	NA	NA	NA	NA	NA	NA	NA	7	2	0	Low-quality	Genome-fragment	9.95	0		1	4683	4683	4683	4683	r__Duplodnaviria	k__Heunggongvirae	p__Uroviricota	c__Caudoviricetes	o__	f__	lytic
ELSC_Mariner_M10_NODE_4141_length_9318_cov_1.188445	ELSC_Mariner_M10_NODE_4141_length_9318_cov_1.188445_1	ELSC_Mariner_M10_NODE_4141_length_9318_cov_1.188445	NA	NA	NA	NA	NA	NA	NA	NA	NA	NA	NA	NA	NA	NA	NA	NA	9	1	0	Low-quality	Genome-fragment	2.34	0		1	9318	9318	9318	9318	r__Duplodnaviria	k__Heunggongvirae	p__Uroviricota	c__Caudoviricetes	o__	f__	lytic
ELSC_Mariner_M10_NODE_4141_length_9318_cov_1.188445	ELSC_Mariner_M10_NODE_4141_length_9318_cov_1.188445_2	ELSC_Mariner_M10_NODE_4141_length_9318_cov_1.188445	K00754	NA	bshA; L-malate glycosyltransferase [EC:2.4.1.-]	4.6e-21	75.3	0.2	PF14890.6	Intein splicing domain	5.1e-14	50.3	0.22	VOG01636	REFSEQ hypothetical protein	1.8e-63	212.8	0.08	9	1	0	Low-quality	Genome-fragment	2.34	0		1	9318	9318	9318	9318	r__Duplodnaviria	k__Heunggongvirae	p__Uroviricota	c__Caudoviricetes	o__	f__	lytic
ELSC_Mariner_M10_NODE_4141_length_9318_cov_1.188445	ELSC_Mariner_M10_NODE_4141_length_9318_cov_1.188445_3	ELSC_Mariner_M10_NODE_4141_length_9318_cov_1.188445	NA	NA	NA	NA	NA	NA	NA	NA	NA	NA	NA	VOG22458	REFSEQ hypothetical protein	2.9e-15	54.1	0.09	9	1	0	Low-quality	Genome-fragment	2.34	0		1	9318	9318	9318	9318	r__Duplodnaviria	k__Heunggongvirae	p__Uroviricota	c__Caudoviricetes	o__	f__	lytic
ELSC_Mariner_M10_NODE_4141_length_9318_cov_1.188445	ELSC_Mariner_M10_NODE_4141_length_9318_cov_1.188445_4	ELSC_Mariner_M10_NODE_4141_length_9318_cov_1.188445	NA	NA	NA	NA	NA	NA	NA	NA	NA	NA	NA	VOG00136	sp|Q8QL34|Y335_SIRV1 Uncharacterized glycosyltransferase 335	6.5e-34	115.5	2	9	1	0	Low-quality	Genome-fragment	2.34	0		1	9318	9318	9318	9318	r__Duplodnaviria	k__Heunggongvirae	p__Uroviricota	c__Caudoviricetes	o__	f__	lytic
ELSC_Mariner_M10_NODE_4141_length_9318_cov_1.188445	ELSC_Mariner_M10_NODE_4141_length_9318_cov_1.188445_5	ELSC_Mariner_M10_NODE_4141_length_9318_cov_1.188445	NA	NA	NA	NA	NA	NA	PF08241.12	Methyltransferase domain	5.1e-11	41	0.03	NA	NA	NA	NA	NA	9	1	0	Low-quality	Genome-fragment	2.34	0		1	9318	9318	9318	9318	r__Duplodnaviria	k__Heunggongvirae	p__Uroviricota	c__Caudoviricetes	o__	f__	lytic
ELSC_Mariner_M10_NODE_4141_length_9318_cov_1.188445	ELSC_Mariner_M10_NODE_4141_length_9318_cov_1.188445_6	ELSC_Mariner_M10_NODE_4141_length_9318_cov_1.188445	NA	NA	NA	NA	NA	NA	NA	NA	NA	NA	NA	NA	NA	NA	NA	NA	9	1	0	Low-quality	Genome-fragment	2.34	0		1	9318	9318	9318	9318	r__Duplodnaviria	k__Heunggongvirae	p__Uroviricota	c__Caudoviricetes	o__	f__	lytic
ELSC_Mariner_M10_NODE_4141_length_9318_cov_1.188445	ELSC_Mariner_M10_NODE_4141_length_9318_cov_1.188445_7	ELSC_Mariner_M10_NODE_4141_length_9318_cov_1.188445	K02843	AMG	waaF, rfaF; heptosyltransferase II [EC:2.4.-.-]	6.6e-24	84.2	0.06	NA	NA	NA	NA	NA	NA	NA	NA	NA	NA	9	1	0	Low-quality	Genome-fragment	2.34	0		1	9318	9318	9318	9318	r__Duplodnaviria	k__Heunggongvirae	p__Uroviricota	c__Caudoviricetes	o__	f__	lytic
ELSC_Mariner_M10_NODE_4141_length_9318_cov_1.188445	ELSC_Mariner_M10_NODE_4141_length_9318_cov_1.188445_8	ELSC_Mariner_M10_NODE_4141_length_9318_cov_1.188445	NA	NA	NA	NA	NA	NA	PF05050.12	Methyltransferase FkbM domain	9.9e-13	46.4	0.16	NA	NA	NA	NA	NA	9	1	0	Low-quality	Genome-fragment	2.34	0		1	9318	9318	9318	9318	r__Duplodnaviria	k__Heunggongvirae	p__Uroviricota	c__Caudoviricetes	o__	f__	lytic
ELSC_Mariner_M10_NODE_4141_length_9318_cov_1.188445	ELSC_Mariner_M10_NODE_4141_length_9318_cov_1.188445_9	ELSC_Mariner_M10_NODE_4141_length_9318_cov_1.188445	NA	NA	NA	NA	NA	NA	NA	NA	NA	NA	NA	NA	NA	NA	NA	NA	9	1	0	Low-quality	Genome-fragment	2.34	0		1	9318	9318	9318	9318	r__Duplodnaviria	k__Heunggongvirae	p__Uroviricota	c__Caudoviricetes	o__	f__	lytic
ELSC_Mariner_M10_NODE_56782_length_1673_cov_0.965718	ELSC_Mariner_M10_NODE_56782_length_1673_cov_0.965718_1	ELSC_Mariner_M10_NODE_56782_length_1673_cov_0.965718	NA	NA	NA	NA	NA	NA	NA	NA	NA	NA	NA	VOG01628	REFSEQ hypothetical protein	9.5e-24	82.2	0.25	4	1	1	Low-quality	Genome-fragment	0.97	62.1		1	1673	1673	1673	1673	r__Duplodnaviria	k__Heunggongvirae	p__Uroviricota	c__Caudoviricetes	o__	f__	lytic
ELSC_Mariner_M10_NODE_56782_length_1673_cov_0.965718	ELSC_Mariner_M10_NODE_56782_length_1673_cov_0.965718_2	ELSC_Mariner_M10_NODE_56782_length_1673_cov_0.965718	NA	NA	NA	NA	NA	NA	NA	NA	NA	NA	NA	NA	NA	NA	NA	NA	4	1	1	Low-quality	Genome-fragment	0.97	62.1		1	1673	1673	1673	1673	r__Duplodnaviria	k__Heunggongvirae	p__Uroviricota	c__Caudoviricetes	o__	f__	lytic
ELSC_Mariner_M10_NODE_56782_length_1673_cov_0.965718	ELSC_Mariner_M10_NODE_56782_length_1673_cov_0.965718_3	ELSC_Mariner_M10_NODE_56782_length_1673_cov_0.965718	K01174	NA	nuc; micrococcal nuclease [EC:3.1.31.1]	2.8e-37	128.3	0.74	PF00565.17	Staphylococcal nuclease homologue	4.7e-27	92.5	0.33	VOG01047	REFSEQ hypothetical protein	1.3e-22	77.7	4.24	4	1	1	Low-quality	Genome-fragment	0.97	62.1		1	1673	1673	1673	1673	r__Duplodnaviria	k__Heunggongvirae	p__Uroviricota	c__Caudoviricetes	o__	f__	lytic
ELSC_Mariner_M10_NODE_56782_length_1673_cov_0.965718	ELSC_Mariner_M10_NODE_56782_length_1673_cov_0.965718_4	ELSC_Mariner_M10_NODE_56782_length_1673_cov_0.965718	NA	NA	NA	NA	NA	NA	NA	NA	NA	NA	NA	NA	NA	NA	NA	NA	4	1	1	Low-quality	Genome-fragment	0.97	62.1		1	1673	1673	1673	1673	r__Duplodnaviria	k__Heunggongvirae	p__Uroviricota	c__Caudoviricetes	o__	f__	lytic
ELSC_Mariner_M10_NODE_69791_length_1436_cov_1.233002	ELSC_Mariner_M10_NODE_69791_length_1436_cov_1.233002_1	ELSC_Mariner_M10_NODE_69791_length_1436_cov_1.233002	NA	NA	NA	NA	NA	NA	NA	NA	NA	NA	NA	NA	NA	NA	NA	NA	4	1	0	Low-quality	Genome-fragment	2.48	0		1	1436	1436	1436	1436	r__Duplodnaviria	k__Heunggongvirae	p__Uroviricota	c__Caudoviricetes	o__	f__	lytic
ELSC_Mariner_M10_NODE_69791_length_1436_cov_1.233002	ELSC_Mariner_M10_NODE_69791_length_1436_cov_1.233002_2	ELSC_Mariner_M10_NODE_69791_length_1436_cov_1.233002	NA	NA	NA	NA	NA	NA	NA	NA	NA	NA	NA	NA	NA	NA	NA	NA	4	1	0	Low-quality	Genome-fragment	2.48	0		1	1436	1436	1436	1436	r__Duplodnaviria	k__Heunggongvirae	p__Uroviricota	c__Caudoviricetes	o__	f__	lytic
ELSC_Mariner_M10_NODE_69791_length_1436_cov_1.233002	ELSC_Mariner_M10_NODE_69791_length_1436_cov_1.233002_3	ELSC_Mariner_M10_NODE_69791_length_1436_cov_1.233002	NA	NA	NA	NA	NA	NA	PF07087.11	Protein of unknown function (DUF1353)	7.5e-24	81.2	0.45	VOG00750	REFSEQ hypothetical protein	2.9e-25	86.3	1.27	4	1	0	Low-quality	Genome-fragment	2.48	0		1	1436	1436	1436	1436	r__Duplodnaviria	k__Heunggongvirae	p__Uroviricota	c__Caudoviricetes	o__	f__	lytic
ELSC_Mariner_M10_NODE_69791_length_1436_cov_1.233002	ELSC_Mariner_M10_NODE_69791_length_1436_cov_1.233002_4	ELSC_Mariner_M10_NODE_69791_length_1436_cov_1.233002	NA	NA	NA	NA	NA	NA	NA	NA	NA	NA	NA	VOG01857	REFSEQ hypothetical protein	2.1e-14	51.2	2	4	1	0	Low-quality	Genome-fragment	2.48	0		1	1436	1436	1436	1436	r__Duplodnaviria	k__Heunggongvirae	p__Uroviricota	c__Caudoviricetes	o__	f__	lytic
ELSC_Mariner_M10_NODE_26632_length_2874_cov_1.375683	ELSC_Mariner_M10_NODE_26632_length_2874_cov_1.375683_1	ELSC_Mariner_M10_NODE_26632_length_2874_cov_1.375683	NA	NA	NA	NA	NA	NA	NA	NA	NA	NA	NA	NA	NA	NA	NA	NA	7	1	0	Low-quality	Genome-fragment	1.3	0		1	2874	2874	2874	2874	r__Duplodnaviria	k__Heunggongvirae	p__Uroviricota	c__Caudoviricetes	o__	f__	lytic
ELSC_Mariner_M10_NODE_26632_length_2874_cov_1.375683	ELSC_Mariner_M10_NODE_26632_length_2874_cov_1.375683_2	ELSC_Mariner_M10_NODE_26632_length_2874_cov_1.375683	NA	NA	NA	NA	NA	NA	NA	NA	NA	NA	NA	NA	NA	NA	NA	NA	7	1	0	Low-quality	Genome-fragment	1.3	0		1	2874	2874	2874	2874	r__Duplodnaviria	k__Heunggongvirae	p__Uroviricota	c__Caudoviricetes	o__	f__	lytic
ELSC_Mariner_M10_NODE_26632_length_2874_cov_1.375683	ELSC_Mariner_M10_NODE_26632_length_2874_cov_1.375683_3	ELSC_Mariner_M10_NODE_26632_length_2874_cov_1.375683	NA	NA	NA	NA	NA	NA	NA	NA	NA	NA	NA	NA	NA	NA	NA	NA	7	1	0	Low-quality	Genome-fragment	1.3	0		1	2874	2874	2874	2874	r__Duplodnaviria	k__Heunggongvirae	p__Uroviricota	c__Caudoviricetes	o__	f__	lytic
ELSC_Mariner_M10_NODE_26632_length_2874_cov_1.375683	ELSC_Mariner_M10_NODE_26632_length_2874_cov_1.375683_4	ELSC_Mariner_M10_NODE_26632_length_2874_cov_1.375683	NA	NA	NA	NA	NA	NA	NA	NA	NA	NA	NA	NA	NA	NA	NA	NA	7	1	0	Low-quality	Genome-fragment	1.3	0		1	2874	2874	2874	2874	r__Duplodnaviria	k__Heunggongvirae	p__Uroviricota	c__Caudoviricetes	o__	f__	lytic
ELSC_Mariner_M10_NODE_26632_length_2874_cov_1.375683	ELSC_Mariner_M10_NODE_26632_length_2874_cov_1.375683_5	ELSC_Mariner_M10_NODE_26632_length_2874_cov_1.375683	K03791	NA	K03791; putative chitinase	5e-28	98.3	2.36	NA	NA	NA	NA	NA	VOG23339	REFSEQ gp5 baseplate hub subunit and tail lysozyme	5.5e-17	59.4	2.48	7	1	0	Low-quality	Genome-fragment	1.3	0		1	2874	2874	2874	2874	r__Duplodnaviria	k__Heunggongvirae	p__Uroviricota	c__Caudoviricetes	o__	f__	lytic
ELSC_Mariner_M10_NODE_26632_length_2874_cov_1.375683	ELSC_Mariner_M10_NODE_26632_length_2874_cov_1.375683_6	ELSC_Mariner_M10_NODE_26632_length_2874_cov_1.375683	NA	NA	NA	NA	NA	NA	NA	NA	NA	NA	NA	NA	NA	NA	NA	NA	7	1	0	Low-quality	Genome-fragment	1.3	0		1	2874	2874	2874	2874	r__Duplodnaviria	k__Heunggongvirae	p__Uroviricota	c__Caudoviricetes	o__	f__	lytic
ELSC_Mariner_M10_NODE_26632_length_2874_cov_1.375683	ELSC_Mariner_M10_NODE_26632_length_2874_cov_1.375683_7	ELSC_Mariner_M10_NODE_26632_length_2874_cov_1.375683	NA	NA	NA	NA	NA	NA	NA	NA	NA	NA	NA	NA	NA	NA	NA	NA	7	1	0	Low-quality	Genome-fragment	1.3	0		1	2874	2874	2874	2874	r__Duplodnaviria	k__Heunggongvirae	p__Uroviricota	c__Caudoviricetes	o__	f__	lytic
ELSC_Mariner_M10_NODE_90909_length_1168_cov_0.779059	ELSC_Mariner_M10_NODE_90909_length_1168_cov_0.779059_1	ELSC_Mariner_M10_NODE_90909_length_1168_cov_0.779059	NA	NA	NA	NA	NA	NA	NA	NA	NA	NA	NA	NA	NA	NA	NA	NA	4	0	0	Low-quality	Genome-fragment	2.66	0	no viral genes detected	1	1168	1168	1168	1168	NA	NA	NA	NA	NA	NA	lytic
ELSC_Mariner_M10_NODE_90909_length_1168_cov_0.779059	ELSC_Mariner_M10_NODE_90909_length_1168_cov_0.779059_2	ELSC_Mariner_M10_NODE_90909_length_1168_cov_0.779059	NA	NA	NA	NA	NA	NA	NA	NA	NA	NA	NA	VOG23038	sp|P44190|Y1419_HAEIN Uncharacterized protein HI_1419	2.3e-37	126.2	0.06	4	0	0	Low-quality	Genome-fragment	2.66	0	no viral genes detected	1	1168	1168	1168	1168	NA	NA	NA	NA	NA	NA	lytic
ELSC_Mariner_M10_NODE_90909_length_1168_cov_0.779059	ELSC_Mariner_M10_NODE_90909_length_1168_cov_0.779059_3	ELSC_Mariner_M10_NODE_90909_length_1168_cov_0.779059	NA	NA	NA	NA	NA	NA	NA	NA	NA	NA	NA	NA	NA	NA	NA	NA	4	0	0	Low-quality	Genome-fragment	2.66	0	no viral genes detected	1	1168	1168	1168	1168	NA	NA	NA	NA	NA	NA	lytic
ELSC_Mariner_M10_NODE_90909_length_1168_cov_0.779059	ELSC_Mariner_M10_NODE_90909_length_1168_cov_0.779059_4	ELSC_Mariner_M10_NODE_90909_length_1168_cov_0.779059	NA	NA	NA	NA	NA	NA	NA	NA	NA	NA	NA	NA	NA	NA	NA	NA	4	0	0	Low-quality	Genome-fragment	2.66	0	no viral genes detected	1	1168	1168	1168	1168	NA	NA	NA	NA	NA	NA	lytic
ELSC_Mariner_M10_NODE_12040_length_4844_cov_18.369515	ELSC_Mariner_M10_NODE_12040_length_4844_cov_18.369515_1	ELSC_Mariner_M10_NODE_12040_length_4844_cov_18.369515	K21919	NA	KCTD9; BTB/POZ domain-containing protein KCTD9	2.6e-13	49.4	0.11	PF00805.22	Pentapeptide repeats (8 copies)	3e-17	59.8	0.63	VOG10492	sp|Q52118|YMO3_PANSE Uncharacterized protein in mobD 3'region	1.2e-14	51.8	2.82	7	0	0	Not-determined	Genome-fragment	NA	0	no viral genes detected	1	4844	4844	4844	4844	NA	NA	NA	NA	NA	NA	lytic
ELSC_Mariner_M10_NODE_12040_length_4844_cov_18.369515	ELSC_Mariner_M10_NODE_12040_length_4844_cov_18.369515_2	ELSC_Mariner_M10_NODE_12040_length_4844_cov_18.369515	NA	NA	NA	NA	NA	NA	NA	NA	NA	NA	NA	NA	NA	NA	NA	NA	7	0	0	Not-determined	Genome-fragment	NA	0	no viral genes detected	1	4844	4844	4844	4844	NA	NA	NA	NA	NA	NA	lytic
ELSC_Mariner_M10_NODE_12040_length_4844_cov_18.369515	ELSC_Mariner_M10_NODE_12040_length_4844_cov_18.369515_3	ELSC_Mariner_M10_NODE_12040_length_4844_cov_18.369515	NA	NA	NA	NA	NA	NA	NA	NA	NA	NA	NA	NA	NA	NA	NA	NA	7	0	0	Not-determined	Genome-fragment	NA	0	no viral genes detected	1	4844	4844	4844	4844	NA	NA	NA	NA	NA	NA	lytic
ELSC_Mariner_M10_NODE_12040_length_4844_cov_18.369515	ELSC_Mariner_M10_NODE_12040_length_4844_cov_18.369515_4	ELSC_Mariner_M10_NODE_12040_length_4844_cov_18.369515	NA	NA	NA	NA	NA	NA	NA	NA	NA	NA	NA	NA	NA	NA	NA	NA	7	0	0	Not-determined	Genome-fragment	NA	0	no viral genes detected	1	4844	4844	4844	4844	NA	NA	NA	NA	NA	NA	lytic
ELSC_Mariner_M10_NODE_12040_length_4844_cov_18.369515	ELSC_Mariner_M10_NODE_12040_length_4844_cov_18.369515_5	ELSC_Mariner_M10_NODE_12040_length_4844_cov_18.369515	NA	NA	NA	NA	NA	NA	NA	NA	NA	NA	NA	NA	NA	NA	NA	NA	7	0	0	Not-determined	Genome-fragment	NA	0	no viral genes detected	1	4844	4844	4844	4844	NA	NA	NA	NA	NA	NA	lytic
ELSC_Mariner_M10_NODE_12040_length_4844_cov_18.369515	ELSC_Mariner_M10_NODE_12040_length_4844_cov_18.369515_6	ELSC_Mariner_M10_NODE_12040_length_4844_cov_18.369515	NA	NA	NA	NA	NA	NA	NA	NA	NA	NA	NA	NA	NA	NA	NA	NA	7	0	0	Not-determined	Genome-fragment	NA	0	no viral genes detected	1	4844	4844	4844	4844	NA	NA	NA	NA	NA	NA	lytic
ELSC_Mariner_M10_NODE_12040_length_4844_cov_18.369515	ELSC_Mariner_M10_NODE_12040_length_4844_cov_18.369515_7	ELSC_Mariner_M10_NODE_12040_length_4844_cov_18.369515	NA	NA	NA	NA	NA	NA	NA	NA	NA	NA	NA	NA	NA	NA	NA	NA	7	0	0	Not-determined	Genome-fragment	NA	0	no viral genes detected	1	4844	4844	4844	4844	NA	NA	NA	NA	NA	NA	lytic
ELSC_Mariner_M10_NODE_21119_length_3364_cov_1.131912	ELSC_Mariner_M10_NODE_21119_length_3364_cov_1.131912_1	ELSC_Mariner_M10_NODE_21119_length_3364_cov_1.131912	NA	NA	NA	NA	NA	NA	NA	NA	NA	NA	NA	VOG01494	REFSEQ hypothetical protein	1.5e-19	67.8	1.27	5	2	0	Low-quality	Genome-fragment	1.13	0		1	3364	3364	3364	3364	r__Duplodnaviria	k__Heunggongvirae	p__Uroviricota	c__Caudoviricetes	o__	f__	lytic
ELSC_Mariner_M10_NODE_21119_length_3364_cov_1.131912	ELSC_Mariner_M10_NODE_21119_length_3364_cov_1.131912_2	ELSC_Mariner_M10_NODE_21119_length_3364_cov_1.131912	NA	NA	NA	NA	NA	NA	NA	NA	NA	NA	NA	NA	NA	NA	NA	NA	5	2	0	Low-quality	Genome-fragment	1.13	0		1	3364	3364	3364	3364	r__Duplodnaviria	k__Heunggongvirae	p__Uroviricota	c__Caudoviricetes	o__	f__	lytic
ELSC_Mariner_M10_NODE_21119_length_3364_cov_1.131912	ELSC_Mariner_M10_NODE_21119_length_3364_cov_1.131912_3	ELSC_Mariner_M10_NODE_21119_length_3364_cov_1.131912	NA	NA	NA	NA	NA	NA	NA	NA	NA	NA	NA	VOG10199	REFSEQ hypothetical protein	6.6e-21	72.4	1	5	2	0	Low-quality	Genome-fragment	1.13	0		1	3364	3364	3364	3364	r__Duplodnaviria	k__Heunggongvirae	p__Uroviricota	c__Caudoviricetes	o__	f__	lytic
ELSC_Mariner_M10_NODE_21119_length_3364_cov_1.131912	ELSC_Mariner_M10_NODE_21119_length_3364_cov_1.131912_4	ELSC_Mariner_M10_NODE_21119_length_3364_cov_1.131912	NA	NA	NA	NA	NA	NA	NA	NA	NA	NA	NA	NA	NA	NA	NA	NA	5	2	0	Low-quality	Genome-fragment	1.13	0		1	3364	3364	3364	3364	r__Duplodnaviria	k__Heunggongvirae	p__Uroviricota	c__Caudoviricetes	o__	f__	lytic
ELSC_Mariner_M10_NODE_21119_length_3364_cov_1.131912	ELSC_Mariner_M10_NODE_21119_length_3364_cov_1.131912_5	ELSC_Mariner_M10_NODE_21119_length_3364_cov_1.131912	NA	NA	NA	NA	NA	NA	NA	NA	NA	NA	NA	NA	NA	NA	NA	NA	5	2	0	Low-quality	Genome-fragment	1.13	0		1	3364	3364	3364	3364	r__Duplodnaviria	k__Heunggongvirae	p__Uroviricota	c__Caudoviricetes	o__	f__	lytic
ELSC_Mariner_M10_NODE_9765_length_5531_cov_1.709104	ELSC_Mariner_M10_NODE_9765_length_5531_cov_1.709104_1	ELSC_Mariner_M10_NODE_9765_length_5531_cov_1.709104	NA	NA	NA	NA	NA	NA	NA	NA	NA	NA	NA	NA	NA	NA	NA	NA	6	4	0	Low-quality	Genome-fragment	1.89	0		1	5531	5531	5531	5531	r__Duplodnaviria	k__Heunggongvirae	p__Uroviricota	c__Caudoviricetes	o__	f__	lytic
ELSC_Mariner_M10_NODE_9765_length_5531_cov_1.709104	ELSC_Mariner_M10_NODE_9765_length_5531_cov_1.709104_2	ELSC_Mariner_M10_NODE_9765_length_5531_cov_1.709104	NA	NA	NA	NA	NA	NA	NA	NA	NA	NA	NA	NA	NA	NA	NA	NA	6	4	0	Low-quality	Genome-fragment	1.89	0		1	5531	5531	5531	5531	r__Duplodnaviria	k__Heunggongvirae	p__Uroviricota	c__Caudoviricetes	o__	f__	lytic
ELSC_Mariner_M10_NODE_9765_length_5531_cov_1.709104	ELSC_Mariner_M10_NODE_9765_length_5531_cov_1.709104_3	ELSC_Mariner_M10_NODE_9765_length_5531_cov_1.709104	NA	NA	NA	NA	NA	NA	NA	NA	NA	NA	NA	NA	NA	NA	NA	NA	6	4	0	Low-quality	Genome-fragment	1.89	0		1	5531	5531	5531	5531	r__Duplodnaviria	k__Heunggongvirae	p__Uroviricota	c__Caudoviricetes	o__	f__	lytic
ELSC_Mariner_M10_NODE_9765_length_5531_cov_1.709104	ELSC_Mariner_M10_NODE_9765_length_5531_cov_1.709104_4	ELSC_Mariner_M10_NODE_9765_length_5531_cov_1.709104	NA	NA	NA	NA	NA	NA	NA	NA	NA	NA	NA	VOG03224	REFSEQ putative virion structural protein	3.5e-34	116	1.06	6	4	0	Low-quality	Genome-fragment	1.89	0		1	5531	5531	5531	5531	r__Duplodnaviria	k__Heunggongvirae	p__Uroviricota	c__Caudoviricetes	o__	f__	lytic
ELSC_Mariner_M10_NODE_9765_length_5531_cov_1.709104	ELSC_Mariner_M10_NODE_9765_length_5531_cov_1.709104_5	ELSC_Mariner_M10_NODE_9765_length_5531_cov_1.709104	NA	NA	NA	NA	NA	NA	NA	NA	NA	NA	NA	VOG01873	REFSEQ putative virion structural protein	7.7e-80	266.2	1.07	6	4	0	Low-quality	Genome-fragment	1.89	0		1	5531	5531	5531	5531	r__Duplodnaviria	k__Heunggongvirae	p__Uroviricota	c__Caudoviricetes	o__	f__	lytic
ELSC_Mariner_M10_NODE_9765_length_5531_cov_1.709104	ELSC_Mariner_M10_NODE_9765_length_5531_cov_1.709104_6	ELSC_Mariner_M10_NODE_9765_length_5531_cov_1.709104	NA	NA	NA	NA	NA	NA	NA	NA	NA	NA	NA	VOG10242	REFSEQ putative virion structural protein	1.5e-28	96.7	1	6	4	0	Low-quality	Genome-fragment	1.89	0		1	5531	5531	5531	5531	r__Duplodnaviria	k__Heunggongvirae	p__Uroviricota	c__Caudoviricetes	o__	f__	lytic
ELSC_Mariner_M10_NODE_5278_length_8101_cov_145.843241	ELSC_Mariner_M10_NODE_5278_length_8101_cov_145.843241_1	ELSC_Mariner_M10_NODE_5278_length_8101_cov_145.843241	NA	NA	NA	NA	NA	NA	NA	NA	NA	NA	NA	NA	NA	NA	NA	NA	11	2	0	Low-quality	Genome-fragment	10.58	0		1	8101	8101	8101	8101	r__Duplodnaviria	k__Heunggongvirae	p__Uroviricota	c__Caudoviricetes	o__	f__	lytic
ELSC_Mariner_M10_NODE_5278_length_8101_cov_145.843241	ELSC_Mariner_M10_NODE_5278_length_8101_cov_145.843241_2	ELSC_Mariner_M10_NODE_5278_length_8101_cov_145.843241	NA	NA	NA	NA	NA	NA	NA	NA	NA	NA	NA	NA	NA	NA	NA	NA	11	2	0	Low-quality	Genome-fragment	10.58	0		1	8101	8101	8101	8101	r__Duplodnaviria	k__Heunggongvirae	p__Uroviricota	c__Caudoviricetes	o__	f__	lytic
ELSC_Mariner_M10_NODE_5278_length_8101_cov_145.843241	ELSC_Mariner_M10_NODE_5278_length_8101_cov_145.843241_3	ELSC_Mariner_M10_NODE_5278_length_8101_cov_145.843241	K10906	NA	recE; exodeoxyribonuclease VIII [EC:3.1.11.-]	8e-19	67.4	1.75	PF12684.7	PDDEXK-like domain of unknown function (DUF3799)	1.1e-21	75.6	2.21	VOG00690	sp|P15032|RECE_ECOLI Exodeoxyribonuclease 8	2.2e-39	133.4	6.89	11	2	0	Low-quality	Genome-fragment	10.58	0		1	8101	8101	8101	8101	r__Duplodnaviria	k__Heunggongvirae	p__Uroviricota	c__Caudoviricetes	o__	f__	lytic
ELSC_Mariner_M10_NODE_5278_length_8101_cov_145.843241	ELSC_Mariner_M10_NODE_5278_length_8101_cov_145.843241_4	ELSC_Mariner_M10_NODE_5278_length_8101_cov_145.843241	K03657	NA	uvrD, pcrA; DNA helicase II / ATP-dependent DNA helicase PcrA [EC:3.6.4.12]	4.5e-32	111.3	0.41	PF13245.6	AAA domain	1.3e-12	46.2	0.05	VOG03317	sp|F1ND48|FBH1_CHICK F-box DNA helicase 1	1.3e-66	223.1	1.26	11	2	0	Low-quality	Genome-fragment	10.58	0		1	8101	8101	8101	8101	r__Duplodnaviria	k__Heunggongvirae	p__Uroviricota	c__Caudoviricetes	o__	f__	lytic
ELSC_Mariner_M10_NODE_5278_length_8101_cov_145.843241	ELSC_Mariner_M10_NODE_5278_length_8101_cov_145.843241_5	ELSC_Mariner_M10_NODE_5278_length_8101_cov_145.843241	K07455	NA	recT; recombination protein RecT	8.6e-34	117.4	1.61	PF03837.14	RecT family	3.7e-23	80	2.53	VOG10469	sp|P03698|VBET_LAMBD Recombination protein bet	3e-13	47.9	10	11	2	0	Low-quality	Genome-fragment	10.58	0		1	8101	8101	8101	8101	r__Duplodnaviria	k__Heunggongvirae	p__Uroviricota	c__Caudoviricetes	o__	f__	lytic
ELSC_Mariner_M10_NODE_5278_length_8101_cov_145.843241	ELSC_Mariner_M10_NODE_5278_length_8101_cov_145.843241_6	ELSC_Mariner_M10_NODE_5278_length_8101_cov_145.843241	NA	NA	NA	NA	NA	NA	NA	NA	NA	NA	NA	NA	NA	NA	NA	NA	11	2	0	Low-quality	Genome-fragment	10.58	0		1	8101	8101	8101	8101	r__Duplodnaviria	k__Heunggongvirae	p__Uroviricota	c__Caudoviricetes	o__	f__	lytic
ELSC_Mariner_M10_NODE_5278_length_8101_cov_145.843241	ELSC_Mariner_M10_NODE_5278_length_8101_cov_145.843241_7	ELSC_Mariner_M10_NODE_5278_length_8101_cov_145.843241	NA	NA	NA	NA	NA	NA	NA	NA	NA	NA	NA	NA	NA	NA	NA	NA	11	2	0	Low-quality	Genome-fragment	10.58	0		1	8101	8101	8101	8101	r__Duplodnaviria	k__Heunggongvirae	p__Uroviricota	c__Caudoviricetes	o__	f__	lytic
ELSC_Mariner_M10_NODE_5278_length_8101_cov_145.843241	ELSC_Mariner_M10_NODE_5278_length_8101_cov_145.843241_8	ELSC_Mariner_M10_NODE_5278_length_8101_cov_145.843241	NA	NA	NA	NA	NA	NA	NA	NA	NA	NA	NA	NA	NA	NA	NA	NA	11	2	0	Low-quality	Genome-fragment	10.58	0		1	8101	8101	8101	8101	r__Duplodnaviria	k__Heunggongvirae	p__Uroviricota	c__Caudoviricetes	o__	f__	lytic
ELSC_Mariner_M10_NODE_5278_length_8101_cov_145.843241	ELSC_Mariner_M10_NODE_5278_length_8101_cov_145.843241_9	ELSC_Mariner_M10_NODE_5278_length_8101_cov_145.843241	NA	NA	NA	NA	NA	NA	NA	NA	NA	NA	NA	NA	NA	NA	NA	NA	11	2	0	Low-quality	Genome-fragment	10.58	0		1	8101	8101	8101	8101	r__Duplodnaviria	k__Heunggongvirae	p__Uroviricota	c__Caudoviricetes	o__	f__	lytic
ELSC_Mariner_M10_NODE_5278_length_8101_cov_145.843241	ELSC_Mariner_M10_NODE_5278_length_8101_cov_145.843241_10	ELSC_Mariner_M10_NODE_5278_length_8101_cov_145.843241	NA	NA	NA	NA	NA	NA	NA	NA	NA	NA	NA	NA	NA	NA	NA	NA	11	2	0	Low-quality	Genome-fragment	10.58	0		1	8101	8101	8101	8101	r__Duplodnaviria	k__Heunggongvirae	p__Uroviricota	c__Caudoviricetes	o__	f__	lytic
ELSC_Mariner_M10_NODE_5278_length_8101_cov_145.843241	ELSC_Mariner_M10_NODE_5278_length_8101_cov_145.843241_11	ELSC_Mariner_M10_NODE_5278_length_8101_cov_145.843241	K01173	NA	ENDOG; endonuclease G, mitochondrial	4.6e-16	58.7	0.04	PF01223.23	DNA/RNA non-specific endonuclease	5.4e-17	60.3	0.08	NA	NA	NA	NA	NA	11	2	0	Low-quality	Genome-fragment	10.58	0		1	8101	8101	8101	8101	r__Duplodnaviria	k__Heunggongvirae	p__Uroviricota	c__Caudoviricetes	o__	f__	lytic
ELSC_Mariner_M10_NODE_31252_length_2577_cov_1.705306	ELSC_Mariner_M10_NODE_31252_length_2577_cov_1.705306_1	ELSC_Mariner_M10_NODE_31252_length_2577_cov_1.705306	NA	NA	NA	NA	NA	NA	NA	NA	NA	NA	NA	NA	NA	NA	NA	NA	4	1	0	Low-quality	Genome-fragment	2.29	0		1	2577	2577	2577	2577	r__Duplodnaviria	k__Heunggongvirae	p__Uroviricota	c__Caudoviricetes	o__	f__	lytic
ELSC_Mariner_M10_NODE_31252_length_2577_cov_1.705306	ELSC_Mariner_M10_NODE_31252_length_2577_cov_1.705306_2	ELSC_Mariner_M10_NODE_31252_length_2577_cov_1.705306	NA	NA	NA	NA	NA	NA	NA	NA	NA	NA	NA	NA	NA	NA	NA	NA	4	1	0	Low-quality	Genome-fragment	2.29	0		1	2577	2577	2577	2577	r__Duplodnaviria	k__Heunggongvirae	p__Uroviricota	c__Caudoviricetes	o__	f__	lytic
ELSC_Mariner_M10_NODE_31252_length_2577_cov_1.705306	ELSC_Mariner_M10_NODE_31252_length_2577_cov_1.705306_3	ELSC_Mariner_M10_NODE_31252_length_2577_cov_1.705306	NA	NA	NA	NA	NA	NA	NA	NA	NA	NA	NA	NA	NA	NA	NA	NA	4	1	0	Low-quality	Genome-fragment	2.29	0		1	2577	2577	2577	2577	r__Duplodnaviria	k__Heunggongvirae	p__Uroviricota	c__Caudoviricetes	o__	f__	lytic
ELSC_Mariner_M10_NODE_31252_length_2577_cov_1.705306	ELSC_Mariner_M10_NODE_31252_length_2577_cov_1.705306_4	ELSC_Mariner_M10_NODE_31252_length_2577_cov_1.705306	NA	NA	NA	NA	NA	NA	NA	NA	NA	NA	NA	VOG20626	REFSEQ hypothetical protein	5.2e-27	92.3	1.06	4	1	0	Low-quality	Genome-fragment	2.29	0		1	2577	2577	2577	2577	r__Duplodnaviria	k__Heunggongvirae	p__Uroviricota	c__Caudoviricetes	o__	f__	lytic
ELSC_Mariner_M10_NODE_15349_length_4134_cov_34.342650	ELSC_Mariner_M10_NODE_15349_length_4134_cov_34.342650_1	ELSC_Mariner_M10_NODE_15349_length_4134_cov_34.342650	NA	NA	NA	NA	NA	NA	NA	NA	NA	NA	NA	NA	NA	NA	NA	NA	7	0	0	Not-determined	Genome-fragment	NA	0	no viral genes detected	1	4134	4134	4134	4134	r__Duplodnaviria	k__Heunggongvirae	p__Uroviricota	c__Caudoviricetes	o__	f__	lytic
ELSC_Mariner_M10_NODE_15349_length_4134_cov_34.342650	ELSC_Mariner_M10_NODE_15349_length_4134_cov_34.342650_2	ELSC_Mariner_M10_NODE_15349_length_4134_cov_34.342650	NA	NA	NA	NA	NA	NA	NA	NA	NA	NA	NA	NA	NA	NA	NA	NA	7	0	0	Not-determined	Genome-fragment	NA	0	no viral genes detected	1	4134	4134	4134	4134	r__Duplodnaviria	k__Heunggongvirae	p__Uroviricota	c__Caudoviricetes	o__	f__	lytic
ELSC_Mariner_M10_NODE_15349_length_4134_cov_34.342650	ELSC_Mariner_M10_NODE_15349_length_4134_cov_34.342650_3	ELSC_Mariner_M10_NODE_15349_length_4134_cov_34.342650	NA	NA	NA	NA	NA	NA	NA	NA	NA	NA	NA	NA	NA	NA	NA	NA	7	0	0	Not-determined	Genome-fragment	NA	0	no viral genes detected	1	4134	4134	4134	4134	r__Duplodnaviria	k__Heunggongvirae	p__Uroviricota	c__Caudoviricetes	o__	f__	lytic
ELSC_Mariner_M10_NODE_15349_length_4134_cov_34.342650	ELSC_Mariner_M10_NODE_15349_length_4134_cov_34.342650_4	ELSC_Mariner_M10_NODE_15349_length_4134_cov_34.342650	NA	NA	NA	NA	NA	NA	NA	NA	NA	NA	NA	NA	NA	NA	NA	NA	7	0	0	Not-determined	Genome-fragment	NA	0	no viral genes detected	1	4134	4134	4134	4134	r__Duplodnaviria	k__Heunggongvirae	p__Uroviricota	c__Caudoviricetes	o__	f__	lytic
ELSC_Mariner_M10_NODE_15349_length_4134_cov_34.342650	ELSC_Mariner_M10_NODE_15349_length_4134_cov_34.342650_5	ELSC_Mariner_M10_NODE_15349_length_4134_cov_34.342650	NA	NA	NA	NA	NA	NA	NA	NA	NA	NA	NA	NA	NA	NA	NA	NA	7	0	0	Not-determined	Genome-fragment	NA	0	no viral genes detected	1	4134	4134	4134	4134	r__Duplodnaviria	k__Heunggongvirae	p__Uroviricota	c__Caudoviricetes	o__	f__	lytic
ELSC_Mariner_M10_NODE_15349_length_4134_cov_34.342650	ELSC_Mariner_M10_NODE_15349_length_4134_cov_34.342650_6	ELSC_Mariner_M10_NODE_15349_length_4134_cov_34.342650	K00754	NA	bshA; L-malate glycosyltransferase [EC:2.4.1.-]	1.4e-14	54	0.2	NA	NA	NA	NA	NA	VOG01636	REFSEQ hypothetical protein	9.7e-25	85.2	0.08	7	0	0	Not-determined	Genome-fragment	NA	0	no viral genes detected	1	4134	4134	4134	4134	r__Duplodnaviria	k__Heunggongvirae	p__Uroviricota	c__Caudoviricetes	o__	f__	lytic
ELSC_Mariner_M10_NODE_15349_length_4134_cov_34.342650	ELSC_Mariner_M10_NODE_15349_length_4134_cov_34.342650_7	ELSC_Mariner_M10_NODE_15349_length_4134_cov_34.342650	NA	NA	NA	NA	NA	NA	NA	NA	NA	NA	NA	NA	NA	NA	NA	NA	7	0	0	Not-determined	Genome-fragment	NA	0	no viral genes detected	1	4134	4134	4134	4134	r__Duplodnaviria	k__Heunggongvirae	p__Uroviricota	c__Caudoviricetes	o__	f__	lytic
ELSC_Mariner_M10_NODE_55475_length_1701_cov_0.844981	ELSC_Mariner_M10_NODE_55475_length_1701_cov_0.844981_1	ELSC_Mariner_M10_NODE_55475_length_1701_cov_0.844981	NA	NA	NA	NA	NA	NA	NA	NA	NA	NA	NA	NA	NA	NA	NA	NA	5	0	0	Low-quality	Genome-fragment	1.58	0	no viral genes detected	1	1701	1701	1701	1701	r__Duplodnaviria	k__Heunggongvirae	p__Uroviricota	c__Caudoviricetes	o__	f__	lytic
ELSC_Mariner_M10_NODE_55475_length_1701_cov_0.844981	ELSC_Mariner_M10_NODE_55475_length_1701_cov_0.844981_2	ELSC_Mariner_M10_NODE_55475_length_1701_cov_0.844981	K01494	NA	dcd; dCTP deaminase [EC:3.5.4.13]	9.3e-39	133.3	0.72	NA	NA	NA	NA	NA	VOG00080	sp|P33316|DUT_HUMAN Deoxyuridine 5'-triphosphate nucleotidohydrolase, mitochondrial	3.2e-11	41.1	10	5	0	0	Low-quality	Genome-fragment	1.58	0	no viral genes detected	1	1701	1701	1701	1701	r__Duplodnaviria	k__Heunggongvirae	p__Uroviricota	c__Caudoviricetes	o__	f__	lytic
ELSC_Mariner_M10_NODE_55475_length_1701_cov_0.844981	ELSC_Mariner_M10_NODE_55475_length_1701_cov_0.844981_3	ELSC_Mariner_M10_NODE_55475_length_1701_cov_0.844981	NA	NA	NA	NA	NA	NA	NA	NA	NA	NA	NA	NA	NA	NA	NA	NA	5	0	0	Low-quality	Genome-fragment	1.58	0	no viral genes detected	1	1701	1701	1701	1701	r__Duplodnaviria	k__Heunggongvirae	p__Uroviricota	c__Caudoviricetes	o__	f__	lytic
ELSC_Mariner_M10_NODE_55475_length_1701_cov_0.844981	ELSC_Mariner_M10_NODE_55475_length_1701_cov_0.844981_4	ELSC_Mariner_M10_NODE_55475_length_1701_cov_0.844981	NA	NA	NA	NA	NA	NA	NA	NA	NA	NA	NA	VOG03517	REFSEQ hypothetical protein	5.8e-20	69.5	3.19	5	0	0	Low-quality	Genome-fragment	1.58	0	no viral genes detected	1	1701	1701	1701	1701	r__Duplodnaviria	k__Heunggongvirae	p__Uroviricota	c__Caudoviricetes	o__	f__	lytic
ELSC_Mariner_M10_NODE_55475_length_1701_cov_0.844981	ELSC_Mariner_M10_NODE_55475_length_1701_cov_0.844981_5	ELSC_Mariner_M10_NODE_55475_length_1701_cov_0.844981	NA	NA	NA	NA	NA	NA	NA	NA	NA	NA	NA	NA	NA	NA	NA	NA	5	0	0	Low-quality	Genome-fragment	1.58	0	no viral genes detected	1	1701	1701	1701	1701	r__Duplodnaviria	k__Heunggongvirae	p__Uroviricota	c__Caudoviricetes	o__	f__	lytic
ELSC_Mariner_M10_NODE_281_length_42347_cov_3.959829	ELSC_Mariner_M10_NODE_281_length_42347_cov_3.959829_1	ELSC_Mariner_M10_NODE_281_length_42347_cov_3.959829	NA	NA	NA	NA	NA	NA	NA	NA	NA	NA	NA	NA	NA	NA	NA	NA	63	11	3	Low-quality	Genome-fragment	16.3	0		1	42347	42347	42347	42347	r__Duplodnaviria	k__Heunggongvirae	p__Uroviricota	c__Caudoviricetes	o__	f__	lytic
ELSC_Mariner_M10_NODE_281_length_42347_cov_3.959829	ELSC_Mariner_M10_NODE_281_length_42347_cov_3.959829_2	ELSC_Mariner_M10_NODE_281_length_42347_cov_3.959829	NA	NA	NA	NA	NA	NA	NA	NA	NA	NA	NA	NA	NA	NA	NA	NA	63	11	3	Low-quality	Genome-fragment	16.3	0		1	42347	42347	42347	42347	r__Duplodnaviria	k__Heunggongvirae	p__Uroviricota	c__Caudoviricetes	o__	f__	lytic
ELSC_Mariner_M10_NODE_281_length_42347_cov_3.959829	ELSC_Mariner_M10_NODE_281_length_42347_cov_3.959829_3	ELSC_Mariner_M10_NODE_281_length_42347_cov_3.959829	NA	NA	NA	NA	NA	NA	PF16724.5	T4-like virus Myoviridae tail sheath stabiliser	2e-14	51.8	1.32	VOG09809	sp|P11112|COMPL_BPT4 Tail completion protein gp15	4.8e-39	132.2	9.82	63	11	3	Low-quality	Genome-fragment	16.3	0		1	42347	42347	42347	42347	r__Duplodnaviria	k__Heunggongvirae	p__Uroviricota	c__Caudoviricetes	o__	f__	lytic
ELSC_Mariner_M10_NODE_281_length_42347_cov_3.959829	ELSC_Mariner_M10_NODE_281_length_42347_cov_3.959829_4	ELSC_Mariner_M10_NODE_281_length_42347_cov_3.959829	NA	NA	NA	NA	NA	NA	NA	NA	NA	NA	NA	NA	NA	NA	NA	NA	63	11	3	Low-quality	Genome-fragment	16.3	0		1	42347	42347	42347	42347	r__Duplodnaviria	k__Heunggongvirae	p__Uroviricota	c__Caudoviricetes	o__	f__	lytic
ELSC_Mariner_M10_NODE_281_length_42347_cov_3.959829	ELSC_Mariner_M10_NODE_281_length_42347_cov_3.959829_5	ELSC_Mariner_M10_NODE_281_length_42347_cov_3.959829	NA	NA	NA	NA	NA	NA	NA	NA	NA	NA	NA	NA	NA	NA	NA	NA	63	11	3	Low-quality	Genome-fragment	16.3	0		1	42347	42347	42347	42347	r__Duplodnaviria	k__Heunggongvirae	p__Uroviricota	c__Caudoviricetes	o__	f__	lytic
ELSC_Mariner_M10_NODE_281_length_42347_cov_3.959829	ELSC_Mariner_M10_NODE_281_length_42347_cov_3.959829_6	ELSC_Mariner_M10_NODE_281_length_42347_cov_3.959829	NA	NA	NA	NA	NA	NA	NA	NA	NA	NA	NA	NA	NA	NA	NA	NA	63	11	3	Low-quality	Genome-fragment	16.3	0		1	42347	42347	42347	42347	r__Duplodnaviria	k__Heunggongvirae	p__Uroviricota	c__Caudoviricetes	o__	f__	lytic
ELSC_Mariner_M10_NODE_281_length_42347_cov_3.959829	ELSC_Mariner_M10_NODE_281_length_42347_cov_3.959829_7	ELSC_Mariner_M10_NODE_281_length_42347_cov_3.959829	K00571	NA	E2.1.1.72; site-specific DNA-methyltransferase (adenine-specific) [EC:2.1.1.72]	1.5e-20	73.4	3.81	PF01555.18	DNA methylase	2.1e-17	61.5	5.1	VOG00102	sp|P29538|MTH1_HAEPA Modification methylase HpaI	4e-21	73.2	10	63	11	3	Low-quality	Genome-fragment	16.3	0		1	42347	42347	42347	42347	r__Duplodnaviria	k__Heunggongvirae	p__Uroviricota	c__Caudoviricetes	o__	f__	lytic
ELSC_Mariner_M10_NODE_281_length_42347_cov_3.959829	ELSC_Mariner_M10_NODE_281_length_42347_cov_3.959829_8	ELSC_Mariner_M10_NODE_281_length_42347_cov_3.959829	NA	NA	NA	NA	NA	NA	NA	NA	NA	NA	NA	NA	NA	NA	NA	NA	63	11	3	Low-quality	Genome-fragment	16.3	0		1	42347	42347	42347	42347	r__Duplodnaviria	k__Heunggongvirae	p__Uroviricota	c__Caudoviricetes	o__	f__	lytic
ELSC_Mariner_M10_NODE_281_length_42347_cov_3.959829	ELSC_Mariner_M10_NODE_281_length_42347_cov_3.959829_9	ELSC_Mariner_M10_NODE_281_length_42347_cov_3.959829	NA	NA	NA	NA	NA	NA	NA	NA	NA	NA	NA	NA	NA	NA	NA	NA	63	11	3	Low-quality	Genome-fragment	16.3	0		1	42347	42347	42347	42347	r__Duplodnaviria	k__Heunggongvirae	p__Uroviricota	c__Caudoviricetes	o__	f__	lytic
ELSC_Mariner_M10_NODE_281_length_42347_cov_3.959829	ELSC_Mariner_M10_NODE_281_length_42347_cov_3.959829_10	ELSC_Mariner_M10_NODE_281_length_42347_cov_3.959829	K01710	AMG	E4.2.1.46, rfbB, rffG; dTDP-glucose 4,6-dehydratase [EC:4.2.1.46]	6.5e-49	167	0.23	PF01370.21	NAD dependent epimerase/dehydratase family	7.1e-41	138.1	0.59	VOG00074	sp|Q9EQC1|3BHS7_MOUSE 3 beta-hydroxysteroid dehydrogenase type 7	9e-48	160.7	3.53	63	11	3	Low-quality	Genome-fragment	16.3	0		1	42347	42347	42347	42347	r__Duplodnaviria	k__Heunggongvirae	p__Uroviricota	c__Caudoviricetes	o__	f__	lytic
ELSC_Mariner_M10_NODE_281_length_42347_cov_3.959829	ELSC_Mariner_M10_NODE_281_length_42347_cov_3.959829_11	ELSC_Mariner_M10_NODE_281_length_42347_cov_3.959829	NA	NA	NA	NA	NA	NA	NA	NA	NA	NA	NA	NA	NA	NA	NA	NA	63	11	3	Low-quality	Genome-fragment	16.3	0		1	42347	42347	42347	42347	r__Duplodnaviria	k__Heunggongvirae	p__Uroviricota	c__Caudoviricetes	o__	f__	lytic
ELSC_Mariner_M10_NODE_281_length_42347_cov_3.959829	ELSC_Mariner_M10_NODE_281_length_42347_cov_3.959829_12	ELSC_Mariner_M10_NODE_281_length_42347_cov_3.959829	NA	NA	NA	NA	NA	NA	NA	NA	NA	NA	NA	VOG09964	REFSEQ hypothetical protein	3.8e-26	89.6	0.09	63	11	3	Low-quality	Genome-fragment	16.3	0		1	42347	42347	42347	42347	r__Duplodnaviria	k__Heunggongvirae	p__Uroviricota	c__Caudoviricetes	o__	f__	lytic
ELSC_Mariner_M10_NODE_281_length_42347_cov_3.959829	ELSC_Mariner_M10_NODE_281_length_42347_cov_3.959829_13	ELSC_Mariner_M10_NODE_281_length_42347_cov_3.959829	K00012	AMG	UGDH, ugd; UDPglucose 6-dehydrogenase [EC:1.1.1.22]	1.1e-20	73.5	0.13	PF03721.14	UDP-glucose/GDP-mannose dehydrogenase family, NAD binding domain	1.4e-14	52	0.04	VOG00982	sp|O33952|UDG8_ECOLX UDP-glucose 6-dehydrogenase	2e-36	123.6	0.31	63	11	3	Low-quality	Genome-fragment	16.3	0		1	42347	42347	42347	42347	r__Duplodnaviria	k__Heunggongvirae	p__Uroviricota	c__Caudoviricetes	o__	f__	lytic
ELSC_Mariner_M10_NODE_281_length_42347_cov_3.959829	ELSC_Mariner_M10_NODE_281_length_42347_cov_3.959829_14	ELSC_Mariner_M10_NODE_281_length_42347_cov_3.959829	NA	NA	NA	NA	NA	NA	NA	NA	NA	NA	NA	NA	NA	NA	NA	NA	63	11	3	Low-quality	Genome-fragment	16.3	0		1	42347	42347	42347	42347	r__Duplodnaviria	k__Heunggongvirae	p__Uroviricota	c__Caudoviricetes	o__	f__	lytic
ELSC_Mariner_M10_NODE_281_length_42347_cov_3.959829	ELSC_Mariner_M10_NODE_281_length_42347_cov_3.959829_15	ELSC_Mariner_M10_NODE_281_length_42347_cov_3.959829	NA	NA	NA	NA	NA	NA	NA	NA	NA	NA	NA	NA	NA	NA	NA	NA	63	11	3	Low-quality	Genome-fragment	16.3	0		1	42347	42347	42347	42347	r__Duplodnaviria	k__Heunggongvirae	p__Uroviricota	c__Caudoviricetes	o__	f__	lytic
ELSC_Mariner_M10_NODE_281_length_42347_cov_3.959829	ELSC_Mariner_M10_NODE_281_length_42347_cov_3.959829_16	ELSC_Mariner_M10_NODE_281_length_42347_cov_3.959829	NA	NA	NA	NA	NA	NA	NA	NA	NA	NA	NA	VOG01237	sp|Q5UQX3|YR380_MIMIV Putative leucine-rich repeat protein R380	6.5e-13	46.2	0	63	11	3	Low-quality	Genome-fragment	16.3	0		1	42347	42347	42347	42347	r__Duplodnaviria	k__Heunggongvirae	p__Uroviricota	c__Caudoviricetes	o__	f__	lytic
ELSC_Mariner_M10_NODE_281_length_42347_cov_3.959829	ELSC_Mariner_M10_NODE_281_length_42347_cov_3.959829_17	ELSC_Mariner_M10_NODE_281_length_42347_cov_3.959829	NA	NA	NA	NA	NA	NA	NA	NA	NA	NA	NA	NA	NA	NA	NA	NA	63	11	3	Low-quality	Genome-fragment	16.3	0		1	42347	42347	42347	42347	r__Duplodnaviria	k__Heunggongvirae	p__Uroviricota	c__Caudoviricetes	o__	f__	lytic
ELSC_Mariner_M10_NODE_281_length_42347_cov_3.959829	ELSC_Mariner_M10_NODE_281_length_42347_cov_3.959829_18	ELSC_Mariner_M10_NODE_281_length_42347_cov_3.959829	NA	NA	NA	NA	NA	NA	NA	NA	NA	NA	NA	NA	NA	NA	NA	NA	63	11	3	Low-quality	Genome-fragment	16.3	0		1	42347	42347	42347	42347	r__Duplodnaviria	k__Heunggongvirae	p__Uroviricota	c__Caudoviricetes	o__	f__	lytic
ELSC_Mariner_M10_NODE_281_length_42347_cov_3.959829	ELSC_Mariner_M10_NODE_281_length_42347_cov_3.959829_19	ELSC_Mariner_M10_NODE_281_length_42347_cov_3.959829	NA	NA	NA	NA	NA	NA	NA	NA	NA	NA	NA	NA	NA	NA	NA	NA	63	11	3	Low-quality	Genome-fragment	16.3	0		1	42347	42347	42347	42347	r__Duplodnaviria	k__Heunggongvirae	p__Uroviricota	c__Caudoviricetes	o__	f__	lytic
ELSC_Mariner_M10_NODE_281_length_42347_cov_3.959829	ELSC_Mariner_M10_NODE_281_length_42347_cov_3.959829_20	ELSC_Mariner_M10_NODE_281_length_42347_cov_3.959829	NA	NA	NA	NA	NA	NA	NA	NA	NA	NA	NA	NA	NA	NA	NA	NA	63	11	3	Low-quality	Genome-fragment	16.3	0		1	42347	42347	42347	42347	r__Duplodnaviria	k__Heunggongvirae	p__Uroviricota	c__Caudoviricetes	o__	f__	lytic
ELSC_Mariner_M10_NODE_281_length_42347_cov_3.959829	ELSC_Mariner_M10_NODE_281_length_42347_cov_3.959829_21	ELSC_Mariner_M10_NODE_281_length_42347_cov_3.959829	K00858	AMG	ppnK, NADK; NAD+ kinase [EC:2.7.1.23]	5.7e-22	78	0.03	NA	NA	NA	NA	NA	NA	NA	NA	NA	NA	63	11	3	Low-quality	Genome-fragment	16.3	0		1	42347	42347	42347	42347	r__Duplodnaviria	k__Heunggongvirae	p__Uroviricota	c__Caudoviricetes	o__	f__	lytic
ELSC_Mariner_M10_NODE_281_length_42347_cov_3.959829	ELSC_Mariner_M10_NODE_281_length_42347_cov_3.959829_22	ELSC_Mariner_M10_NODE_281_length_42347_cov_3.959829	K03462	AMG	NAMPT; nicotinamide phosphoribosyltransferase [EC:2.4.2.12]	8.6e-92	308.1	1.6	PF04095.16	Nicotinate phosphoribosyltransferase (NAPRTase) family	2.3e-43	146.4	1.49	VOG00773	sp|Q52I78|NAMPT_PIG Nicotinamide phosphoribosyltransferase	2.2e-78	261.8	7.4	63	11	3	Low-quality	Genome-fragment	16.3	0		1	42347	42347	42347	42347	r__Duplodnaviria	k__Heunggongvirae	p__Uroviricota	c__Caudoviricetes	o__	f__	lytic
ELSC_Mariner_M10_NODE_281_length_42347_cov_3.959829	ELSC_Mariner_M10_NODE_281_length_42347_cov_3.959829_23	ELSC_Mariner_M10_NODE_281_length_42347_cov_3.959829	NA	NA	NA	NA	NA	NA	NA	NA	NA	NA	NA	VOG00679	REFSEQ HNH endonuclease	5e-14	50.2	2.76	63	11	3	Low-quality	Genome-fragment	16.3	0		1	42347	42347	42347	42347	r__Duplodnaviria	k__Heunggongvirae	p__Uroviricota	c__Caudoviricetes	o__	f__	lytic
ELSC_Mariner_M10_NODE_281_length_42347_cov_3.959829	ELSC_Mariner_M10_NODE_281_length_42347_cov_3.959829_24	ELSC_Mariner_M10_NODE_281_length_42347_cov_3.959829	K03462	AMG	NAMPT; nicotinamide phosphoribosyltransferase [EC:2.4.2.12]	5.6e-57	193.3	1.6	PF18127.1	Domain of unknown function (DUF5598)	1.8e-30	103.2	0.03	VOG00773	sp|Q52I78|NAMPT_PIG Nicotinamide phosphoribosyltransferase	8e-42	141.3	7.4	63	11	3	Low-quality	Genome-fragment	16.3	0		1	42347	42347	42347	42347	r__Duplodnaviria	k__Heunggongvirae	p__Uroviricota	c__Caudoviricetes	o__	f__	lytic
ELSC_Mariner_M10_NODE_281_length_42347_cov_3.959829	ELSC_Mariner_M10_NODE_281_length_42347_cov_3.959829_25	ELSC_Mariner_M10_NODE_281_length_42347_cov_3.959829	K13522	AMG	K13522, nadM; bifunctional NMN adenylyltransferase/nudix hydrolase [EC:2.7.7.1 3.6.1.-]	1.4e-99	333.5	0.57	PF00293.28	NUDIX domain	8.1e-18	62.7	1.27	VOG01675	sp|Q55928|NADM_SYNY3 Bifunctional NMN adenylyltransferase/Nudix hydrolase	3.7e-102	340	2.34	63	11	3	Low-quality	Genome-fragment	16.3	0		1	42347	42347	42347	42347	r__Duplodnaviria	k__Heunggongvirae	p__Uroviricota	c__Caudoviricetes	o__	f__	lytic
ELSC_Mariner_M10_NODE_281_length_42347_cov_3.959829	ELSC_Mariner_M10_NODE_281_length_42347_cov_3.959829_26	ELSC_Mariner_M10_NODE_281_length_42347_cov_3.959829	NA	NA	NA	NA	NA	NA	NA	NA	NA	NA	NA	NA	NA	NA	NA	NA	63	11	3	Low-quality	Genome-fragment	16.3	0		1	42347	42347	42347	42347	r__Duplodnaviria	k__Heunggongvirae	p__Uroviricota	c__Caudoviricetes	o__	f__	lytic
ELSC_Mariner_M10_NODE_281_length_42347_cov_3.959829	ELSC_Mariner_M10_NODE_281_length_42347_cov_3.959829_27	ELSC_Mariner_M10_NODE_281_length_42347_cov_3.959829	NA	NA	NA	NA	NA	NA	NA	NA	NA	NA	NA	NA	NA	NA	NA	NA	63	11	3	Low-quality	Genome-fragment	16.3	0		1	42347	42347	42347	42347	r__Duplodnaviria	k__Heunggongvirae	p__Uroviricota	c__Caudoviricetes	o__	f__	lytic
ELSC_Mariner_M10_NODE_281_length_42347_cov_3.959829	ELSC_Mariner_M10_NODE_281_length_42347_cov_3.959829_28	ELSC_Mariner_M10_NODE_281_length_42347_cov_3.959829	NA	NA	NA	NA	NA	NA	NA	NA	NA	NA	NA	NA	NA	NA	NA	NA	63	11	3	Low-quality	Genome-fragment	16.3	0		1	42347	42347	42347	42347	r__Duplodnaviria	k__Heunggongvirae	p__Uroviricota	c__Caudoviricetes	o__	f__	lytic
ELSC_Mariner_M10_NODE_281_length_42347_cov_3.959829	ELSC_Mariner_M10_NODE_281_length_42347_cov_3.959829_29	ELSC_Mariner_M10_NODE_281_length_42347_cov_3.959829	NA	NA	NA	NA	NA	NA	NA	NA	NA	NA	NA	NA	NA	NA	NA	NA	63	11	3	Low-quality	Genome-fragment	16.3	0		1	42347	42347	42347	42347	r__Duplodnaviria	k__Heunggongvirae	p__Uroviricota	c__Caudoviricetes	o__	f__	lytic
ELSC_Mariner_M10_NODE_281_length_42347_cov_3.959829	ELSC_Mariner_M10_NODE_281_length_42347_cov_3.959829_30	ELSC_Mariner_M10_NODE_281_length_42347_cov_3.959829	K00526	NA	E1.17.4.1B, nrdB, nrdF; ribonucleoside-diphosphate reductase beta chain [EC:1.17.4.1]	7.3e-97	324.9	3.84	PF00268.21	Ribonucleotide reductase, small chain	1.2e-73	245.9	3.77	VOG00398	sp|P69924|RIR2_ECOLI Ribonucleoside-diphosphate reductase 1 subunit beta	4.3e-71	237	10	63	11	3	Low-quality	Genome-fragment	16.3	0		1	42347	42347	42347	42347	r__Duplodnaviria	k__Heunggongvirae	p__Uroviricota	c__Caudoviricetes	o__	f__	lytic
ELSC_Mariner_M10_NODE_281_length_42347_cov_3.959829	ELSC_Mariner_M10_NODE_281_length_42347_cov_3.959829_31	ELSC_Mariner_M10_NODE_281_length_42347_cov_3.959829	NA	NA	NA	NA	NA	NA	PF10544.9	T5orf172 domain	1.2e-11	43	0.21	VOG14397	REFSEQ hypothetical protein	8.5e-13	46	0.27	63	11	3	Low-quality	Genome-fragment	16.3	0		1	42347	42347	42347	42347	r__Duplodnaviria	k__Heunggongvirae	p__Uroviricota	c__Caudoviricetes	o__	f__	lytic
ELSC_Mariner_M10_NODE_281_length_42347_cov_3.959829	ELSC_Mariner_M10_NODE_281_length_42347_cov_3.959829_32	ELSC_Mariner_M10_NODE_281_length_42347_cov_3.959829	NA	NA	NA	NA	NA	NA	NA	NA	NA	NA	NA	NA	NA	NA	NA	NA	63	11	3	Low-quality	Genome-fragment	16.3	0		1	42347	42347	42347	42347	r__Duplodnaviria	k__Heunggongvirae	p__Uroviricota	c__Caudoviricetes	o__	f__	lytic
ELSC_Mariner_M10_NODE_281_length_42347_cov_3.959829	ELSC_Mariner_M10_NODE_281_length_42347_cov_3.959829_33	ELSC_Mariner_M10_NODE_281_length_42347_cov_3.959829	NA	NA	NA	NA	NA	NA	NA	NA	NA	NA	NA	VOG14397	REFSEQ hypothetical protein	1.5e-15	55	0.27	63	11	3	Low-quality	Genome-fragment	16.3	0		1	42347	42347	42347	42347	r__Duplodnaviria	k__Heunggongvirae	p__Uroviricota	c__Caudoviricetes	o__	f__	lytic
ELSC_Mariner_M10_NODE_281_length_42347_cov_3.959829	ELSC_Mariner_M10_NODE_281_length_42347_cov_3.959829_34	ELSC_Mariner_M10_NODE_281_length_42347_cov_3.959829	K00525	NA	E1.17.4.1A, nrdA, nrdE; ribonucleoside-diphosphate reductase alpha chain [EC:1.17.4.1]	4.7e-98	329	4.45	PF02867.15	Ribonucleotide reductase, barrel domain	5.2e-89	297	5.4	VOG00120	sp|P00452|RIR1_ECOLI Ribonucleoside-diphosphate reductase 1 subunit alpha	1.2e-111	372	10	63	11	3	Low-quality	Genome-fragment	16.3	0		1	42347	42347	42347	42347	r__Duplodnaviria	k__Heunggongvirae	p__Uroviricota	c__Caudoviricetes	o__	f__	lytic
ELSC_Mariner_M10_NODE_281_length_42347_cov_3.959829	ELSC_Mariner_M10_NODE_281_length_42347_cov_3.959829_35	ELSC_Mariner_M10_NODE_281_length_42347_cov_3.959829	NA	NA	NA	NA	NA	NA	NA	NA	NA	NA	NA	NA	NA	NA	NA	NA	63	11	3	Low-quality	Genome-fragment	16.3	0		1	42347	42347	42347	42347	r__Duplodnaviria	k__Heunggongvirae	p__Uroviricota	c__Caudoviricetes	o__	f__	lytic
ELSC_Mariner_M10_NODE_281_length_42347_cov_3.959829	ELSC_Mariner_M10_NODE_281_length_42347_cov_3.959829_36	ELSC_Mariner_M10_NODE_281_length_42347_cov_3.959829	NA	NA	NA	NA	NA	NA	PF01145.25	SPFH domain / Band 7 family	5.3e-13	47.3	1.29	VOG13617	REFSEQ hypothetical protein	6.9e-60	200.6	0.18	63	11	3	Low-quality	Genome-fragment	16.3	0		1	42347	42347	42347	42347	r__Duplodnaviria	k__Heunggongvirae	p__Uroviricota	c__Caudoviricetes	o__	f__	lytic
ELSC_Mariner_M10_NODE_281_length_42347_cov_3.959829	ELSC_Mariner_M10_NODE_281_length_42347_cov_3.959829_37	ELSC_Mariner_M10_NODE_281_length_42347_cov_3.959829	NA	NA	NA	NA	NA	NA	NA	NA	NA	NA	NA	VOG11057	REFSEQ hypothetical protein	1.7e-50	169.5	2.17	63	11	3	Low-quality	Genome-fragment	16.3	0		1	42347	42347	42347	42347	r__Duplodnaviria	k__Heunggongvirae	p__Uroviricota	c__Caudoviricetes	o__	f__	lytic
ELSC_Mariner_M10_NODE_281_length_42347_cov_3.959829	ELSC_Mariner_M10_NODE_281_length_42347_cov_3.959829_38	ELSC_Mariner_M10_NODE_281_length_42347_cov_3.959829	NA	NA	NA	NA	NA	NA	NA	NA	NA	NA	NA	NA	NA	NA	NA	NA	63	11	3	Low-quality	Genome-fragment	16.3	0		1	42347	42347	42347	42347	r__Duplodnaviria	k__Heunggongvirae	p__Uroviricota	c__Caudoviricetes	o__	f__	lytic
ELSC_Mariner_M10_NODE_281_length_42347_cov_3.959829	ELSC_Mariner_M10_NODE_281_length_42347_cov_3.959829_39	ELSC_Mariner_M10_NODE_281_length_42347_cov_3.959829	NA	NA	NA	NA	NA	NA	NA	NA	NA	NA	NA	NA	NA	NA	NA	NA	63	11	3	Low-quality	Genome-fragment	16.3	0		1	42347	42347	42347	42347	r__Duplodnaviria	k__Heunggongvirae	p__Uroviricota	c__Caudoviricetes	o__	f__	lytic
ELSC_Mariner_M10_NODE_281_length_42347_cov_3.959829	ELSC_Mariner_M10_NODE_281_length_42347_cov_3.959829_40	ELSC_Mariner_M10_NODE_281_length_42347_cov_3.959829	NA	NA	NA	NA	NA	NA	NA	NA	NA	NA	NA	NA	NA	NA	NA	NA	63	11	3	Low-quality	Genome-fragment	16.3	0		1	42347	42347	42347	42347	r__Duplodnaviria	k__Heunggongvirae	p__Uroviricota	c__Caudoviricetes	o__	f__	lytic
ELSC_Mariner_M10_NODE_281_length_42347_cov_3.959829	ELSC_Mariner_M10_NODE_281_length_42347_cov_3.959829_41	ELSC_Mariner_M10_NODE_281_length_42347_cov_3.959829	NA	NA	NA	NA	NA	NA	NA	NA	NA	NA	NA	NA	NA	NA	NA	NA	63	11	3	Low-quality	Genome-fragment	16.3	0		1	42347	42347	42347	42347	r__Duplodnaviria	k__Heunggongvirae	p__Uroviricota	c__Caudoviricetes	o__	f__	lytic
ELSC_Mariner_M10_NODE_281_length_42347_cov_3.959829	ELSC_Mariner_M10_NODE_281_length_42347_cov_3.959829_42	ELSC_Mariner_M10_NODE_281_length_42347_cov_3.959829	NA	NA	NA	NA	NA	NA	NA	NA	NA	NA	NA	NA	NA	NA	NA	NA	63	11	3	Low-quality	Genome-fragment	16.3	0		1	42347	42347	42347	42347	r__Duplodnaviria	k__Heunggongvirae	p__Uroviricota	c__Caudoviricetes	o__	f__	lytic
ELSC_Mariner_M10_NODE_281_length_42347_cov_3.959829	ELSC_Mariner_M10_NODE_281_length_42347_cov_3.959829_43	ELSC_Mariner_M10_NODE_281_length_42347_cov_3.959829	NA	NA	NA	NA	NA	NA	NA	NA	NA	NA	NA	VOG02556	REFSEQ hypothetical protein	4.8e-13	47.1	0.54	63	11	3	Low-quality	Genome-fragment	16.3	0		1	42347	42347	42347	42347	r__Duplodnaviria	k__Heunggongvirae	p__Uroviricota	c__Caudoviricetes	o__	f__	lytic
ELSC_Mariner_M10_NODE_281_length_42347_cov_3.959829	ELSC_Mariner_M10_NODE_281_length_42347_cov_3.959829_44	ELSC_Mariner_M10_NODE_281_length_42347_cov_3.959829	NA	NA	NA	NA	NA	NA	NA	NA	NA	NA	NA	NA	NA	NA	NA	NA	63	11	3	Low-quality	Genome-fragment	16.3	0		1	42347	42347	42347	42347	r__Duplodnaviria	k__Heunggongvirae	p__Uroviricota	c__Caudoviricetes	o__	f__	lytic
ELSC_Mariner_M10_NODE_281_length_42347_cov_3.959829	ELSC_Mariner_M10_NODE_281_length_42347_cov_3.959829_45	ELSC_Mariner_M10_NODE_281_length_42347_cov_3.959829	NA	NA	NA	NA	NA	NA	NA	NA	NA	NA	NA	NA	NA	NA	NA	NA	63	11	3	Low-quality	Genome-fragment	16.3	0		1	42347	42347	42347	42347	r__Duplodnaviria	k__Heunggongvirae	p__Uroviricota	c__Caudoviricetes	o__	f__	lytic
ELSC_Mariner_M10_NODE_281_length_42347_cov_3.959829	ELSC_Mariner_M10_NODE_281_length_42347_cov_3.959829_46	ELSC_Mariner_M10_NODE_281_length_42347_cov_3.959829	NA	NA	NA	NA	NA	NA	NA	NA	NA	NA	NA	NA	NA	NA	NA	NA	63	11	3	Low-quality	Genome-fragment	16.3	0		1	42347	42347	42347	42347	r__Duplodnaviria	k__Heunggongvirae	p__Uroviricota	c__Caudoviricetes	o__	f__	lytic
ELSC_Mariner_M10_NODE_281_length_42347_cov_3.959829	ELSC_Mariner_M10_NODE_281_length_42347_cov_3.959829_47	ELSC_Mariner_M10_NODE_281_length_42347_cov_3.959829	K15343	NA	sspH1; E3 ubiquitin-protein ligase SspH1	2.8e-11	41.9	0	PF12799.7	Leucine Rich repeats (2 copies)	1.8e-12	45.2	0	VOG01237	sp|Q5UQX3|YR380_MIMIV Putative leucine-rich repeat protein R380	3.5e-20	70.1	0	63	11	3	Low-quality	Genome-fragment	16.3	0		1	42347	42347	42347	42347	r__Duplodnaviria	k__Heunggongvirae	p__Uroviricota	c__Caudoviricetes	o__	f__	lytic
ELSC_Mariner_M10_NODE_281_length_42347_cov_3.959829	ELSC_Mariner_M10_NODE_281_length_42347_cov_3.959829_48	ELSC_Mariner_M10_NODE_281_length_42347_cov_3.959829	NA	NA	NA	NA	NA	NA	NA	NA	NA	NA	NA	NA	NA	NA	NA	NA	63	11	3	Low-quality	Genome-fragment	16.3	0		1	42347	42347	42347	42347	r__Duplodnaviria	k__Heunggongvirae	p__Uroviricota	c__Caudoviricetes	o__	f__	lytic
ELSC_Mariner_M10_NODE_281_length_42347_cov_3.959829	ELSC_Mariner_M10_NODE_281_length_42347_cov_3.959829_49	ELSC_Mariner_M10_NODE_281_length_42347_cov_3.959829	NA	NA	NA	NA	NA	NA	NA	NA	NA	NA	NA	NA	NA	NA	NA	NA	63	11	3	Low-quality	Genome-fragment	16.3	0		1	42347	42347	42347	42347	r__Duplodnaviria	k__Heunggongvirae	p__Uroviricota	c__Caudoviricetes	o__	f__	lytic
ELSC_Mariner_M10_NODE_281_length_42347_cov_3.959829	ELSC_Mariner_M10_NODE_281_length_42347_cov_3.959829_50	ELSC_Mariner_M10_NODE_281_length_42347_cov_3.959829	NA	NA	NA	NA	NA	NA	NA	NA	NA	NA	NA	NA	NA	NA	NA	NA	63	11	3	Low-quality	Genome-fragment	16.3	0		1	42347	42347	42347	42347	r__Duplodnaviria	k__Heunggongvirae	p__Uroviricota	c__Caudoviricetes	o__	f__	lytic
ELSC_Mariner_M10_NODE_281_length_42347_cov_3.959829	ELSC_Mariner_M10_NODE_281_length_42347_cov_3.959829_51	ELSC_Mariner_M10_NODE_281_length_42347_cov_3.959829	NA	NA	NA	NA	NA	NA	NA	NA	NA	NA	NA	NA	NA	NA	NA	NA	63	11	3	Low-quality	Genome-fragment	16.3	0		1	42347	42347	42347	42347	r__Duplodnaviria	k__Heunggongvirae	p__Uroviricota	c__Caudoviricetes	o__	f__	lytic
ELSC_Mariner_M10_NODE_281_length_42347_cov_3.959829	ELSC_Mariner_M10_NODE_281_length_42347_cov_3.959829_52	ELSC_Mariner_M10_NODE_281_length_42347_cov_3.959829	NA	NA	NA	NA	NA	NA	NA	NA	NA	NA	NA	NA	NA	NA	NA	NA	63	11	3	Low-quality	Genome-fragment	16.3	0		1	42347	42347	42347	42347	r__Duplodnaviria	k__Heunggongvirae	p__Uroviricota	c__Caudoviricetes	o__	f__	lytic
ELSC_Mariner_M10_NODE_281_length_42347_cov_3.959829	ELSC_Mariner_M10_NODE_281_length_42347_cov_3.959829_53	ELSC_Mariner_M10_NODE_281_length_42347_cov_3.959829	NA	NA	NA	NA	NA	NA	NA	NA	NA	NA	NA	VOG09808	sp|P11111|NECK2_BPT4 Neck protein gp14	1.6e-13	48.1	9.52	63	11	3	Low-quality	Genome-fragment	16.3	0		1	42347	42347	42347	42347	r__Duplodnaviria	k__Heunggongvirae	p__Uroviricota	c__Caudoviricetes	o__	f__	lytic
ELSC_Mariner_M10_NODE_281_length_42347_cov_3.959829	ELSC_Mariner_M10_NODE_281_length_42347_cov_3.959829_54	ELSC_Mariner_M10_NODE_281_length_42347_cov_3.959829	NA	NA	NA	NA	NA	NA	NA	NA	NA	NA	NA	NA	NA	NA	NA	NA	63	11	3	Low-quality	Genome-fragment	16.3	0		1	42347	42347	42347	42347	r__Duplodnaviria	k__Heunggongvirae	p__Uroviricota	c__Caudoviricetes	o__	f__	lytic
ELSC_Mariner_M10_NODE_281_length_42347_cov_3.959829	ELSC_Mariner_M10_NODE_281_length_42347_cov_3.959829_55	ELSC_Mariner_M10_NODE_281_length_42347_cov_3.959829	NA	NA	NA	NA	NA	NA	NA	NA	NA	NA	NA	NA	NA	NA	NA	NA	63	11	3	Low-quality	Genome-fragment	16.3	0		1	42347	42347	42347	42347	r__Duplodnaviria	k__Heunggongvirae	p__Uroviricota	c__Caudoviricetes	o__	f__	lytic
ELSC_Mariner_M10_NODE_281_length_42347_cov_3.959829	ELSC_Mariner_M10_NODE_281_length_42347_cov_3.959829_56	ELSC_Mariner_M10_NODE_281_length_42347_cov_3.959829	NA	NA	NA	NA	NA	NA	NA	NA	NA	NA	NA	NA	NA	NA	NA	NA	63	11	3	Low-quality	Genome-fragment	16.3	0		1	42347	42347	42347	42347	r__Duplodnaviria	k__Heunggongvirae	p__Uroviricota	c__Caudoviricetes	o__	f__	lytic
ELSC_Mariner_M10_NODE_281_length_42347_cov_3.959829	ELSC_Mariner_M10_NODE_281_length_42347_cov_3.959829_57	ELSC_Mariner_M10_NODE_281_length_42347_cov_3.959829	NA	NA	NA	NA	NA	NA	NA	NA	NA	NA	NA	NA	NA	NA	NA	NA	63	11	3	Low-quality	Genome-fragment	16.3	0		1	42347	42347	42347	42347	r__Duplodnaviria	k__Heunggongvirae	p__Uroviricota	c__Caudoviricetes	o__	f__	lytic
ELSC_Mariner_M10_NODE_281_length_42347_cov_3.959829	ELSC_Mariner_M10_NODE_281_length_42347_cov_3.959829_58	ELSC_Mariner_M10_NODE_281_length_42347_cov_3.959829	NA	NA	NA	NA	NA	NA	NA	NA	NA	NA	NA	NA	NA	NA	NA	NA	63	11	3	Low-quality	Genome-fragment	16.3	0		1	42347	42347	42347	42347	r__Duplodnaviria	k__Heunggongvirae	p__Uroviricota	c__Caudoviricetes	o__	f__	lytic
ELSC_Mariner_M10_NODE_281_length_42347_cov_3.959829	ELSC_Mariner_M10_NODE_281_length_42347_cov_3.959829_59	ELSC_Mariner_M10_NODE_281_length_42347_cov_3.959829	NA	NA	NA	NA	NA	NA	NA	NA	NA	NA	NA	NA	NA	NA	NA	NA	63	11	3	Low-quality	Genome-fragment	16.3	0		1	42347	42347	42347	42347	r__Duplodnaviria	k__Heunggongvirae	p__Uroviricota	c__Caudoviricetes	o__	f__	lytic
ELSC_Mariner_M10_NODE_281_length_42347_cov_3.959829	ELSC_Mariner_M10_NODE_281_length_42347_cov_3.959829_60	ELSC_Mariner_M10_NODE_281_length_42347_cov_3.959829	NA	NA	NA	NA	NA	NA	NA	NA	NA	NA	NA	VOG00052	REFSEQ putative Hef-like homing endonuclease	1.6e-128	428	4.07	63	11	3	Low-quality	Genome-fragment	16.3	0		1	42347	42347	42347	42347	r__Duplodnaviria	k__Heunggongvirae	p__Uroviricota	c__Caudoviricetes	o__	f__	lytic
ELSC_Mariner_M10_NODE_281_length_42347_cov_3.959829	ELSC_Mariner_M10_NODE_281_length_42347_cov_3.959829_61	ELSC_Mariner_M10_NODE_281_length_42347_cov_3.959829	NA	NA	NA	NA	NA	NA	NA	NA	NA	NA	NA	VOG00991	sp|P17312|TERL_BPT4 Terminase, large subunit	1.1e-34	117.6	9.8	63	11	3	Low-quality	Genome-fragment	16.3	0		1	42347	42347	42347	42347	r__Duplodnaviria	k__Heunggongvirae	p__Uroviricota	c__Caudoviricetes	o__	f__	lytic
ELSC_Mariner_M10_NODE_281_length_42347_cov_3.959829	ELSC_Mariner_M10_NODE_281_length_42347_cov_3.959829_62	ELSC_Mariner_M10_NODE_281_length_42347_cov_3.959829	NA	NA	NA	NA	NA	NA	NA	NA	NA	NA	NA	NA	NA	NA	NA	NA	63	11	3	Low-quality	Genome-fragment	16.3	0		1	42347	42347	42347	42347	r__Duplodnaviria	k__Heunggongvirae	p__Uroviricota	c__Caudoviricetes	o__	f__	lytic
ELSC_Mariner_M10_NODE_281_length_42347_cov_3.959829	ELSC_Mariner_M10_NODE_281_length_42347_cov_3.959829_63	ELSC_Mariner_M10_NODE_281_length_42347_cov_3.959829	NA	NA	NA	NA	NA	NA	NA	NA	NA	NA	NA	VOG00411	REFSEQ hypothetical protein	1.8e-17	61.8	1.02	63	11	3	Low-quality	Genome-fragment	16.3	0		1	42347	42347	42347	42347	r__Duplodnaviria	k__Heunggongvirae	p__Uroviricota	c__Caudoviricetes	o__	f__	lytic
ELSC_Mariner_M10_NODE_281_length_42347_cov_3.959829	ELSC_Mariner_M10_NODE_281_length_42347_cov_3.959829_64	ELSC_Mariner_M10_NODE_281_length_42347_cov_3.959829	NA	NA	NA	NA	NA	NA	NA	NA	NA	NA	NA	VOG01489	sp|P17312|TERL_BPT4 Terminase, large subunit	6.4e-17	59.7	1.88	63	11	3	Low-quality	Genome-fragment	16.3	0		1	42347	42347	42347	42347	r__Duplodnaviria	k__Heunggongvirae	p__Uroviricota	c__Caudoviricetes	o__	f__	lytic
ELSC_Mariner_M10_NODE_281_length_42347_cov_3.959829	ELSC_Mariner_M10_NODE_281_length_42347_cov_3.959829_65	ELSC_Mariner_M10_NODE_281_length_42347_cov_3.959829	NA	NA	NA	NA	NA	NA	NA	NA	NA	NA	NA	NA	NA	NA	NA	NA	63	11	3	Low-quality	Genome-fragment	16.3	0		1	42347	42347	42347	42347	r__Duplodnaviria	k__Heunggongvirae	p__Uroviricota	c__Caudoviricetes	o__	f__	lytic
ELSC_Mariner_M10_NODE_11173_length_5072_cov_4.423256	ELSC_Mariner_M10_NODE_11173_length_5072_cov_4.423256_1	ELSC_Mariner_M10_NODE_11173_length_5072_cov_4.423256	NA	NA	NA	NA	NA	NA	NA	NA	NA	NA	NA	NA	NA	NA	NA	NA	5	0	2	Not-determined	Genome-fragment	NA	0	no viral genes detected	1	5072	5072	5072	5072	r__Duplodnaviria	k__Heunggongvirae	p__Uroviricota	c__Caudoviricetes	o__	f__	lytic
ELSC_Mariner_M10_NODE_11173_length_5072_cov_4.423256	ELSC_Mariner_M10_NODE_11173_length_5072_cov_4.423256_2	ELSC_Mariner_M10_NODE_11173_length_5072_cov_4.423256	K13444	NA	SUMF1, FGE; formylglycine-generating enzyme [EC:1.8.3.7]	3.6e-36	125.4	0.04	PF07693.14	KAP family P-loop domain	5.8e-39	132.1	0.02	VOG21287	REFSEQ hypothetical protein	1.9e-35	120.1	0.05	5	0	2	Not-determined	Genome-fragment	NA	0	no viral genes detected	1	5072	5072	5072	5072	r__Duplodnaviria	k__Heunggongvirae	p__Uroviricota	c__Caudoviricetes	o__	f__	lytic
ELSC_Mariner_M10_NODE_11173_length_5072_cov_4.423256	ELSC_Mariner_M10_NODE_11173_length_5072_cov_4.423256_3	ELSC_Mariner_M10_NODE_11173_length_5072_cov_4.423256	NA	NA	NA	NA	NA	NA	NA	NA	NA	NA	NA	VOG22401	REFSEQ gp19 protein	6.8e-16	56.2	0.18	5	0	2	Not-determined	Genome-fragment	NA	0	no viral genes detected	1	5072	5072	5072	5072	r__Duplodnaviria	k__Heunggongvirae	p__Uroviricota	c__Caudoviricetes	o__	f__	lytic
ELSC_Mariner_M10_NODE_11173_length_5072_cov_4.423256	ELSC_Mariner_M10_NODE_11173_length_5072_cov_4.423256_4	ELSC_Mariner_M10_NODE_11173_length_5072_cov_4.423256	K00986	NA	ltrA; RNA-directed DNA polymerase [EC:2.7.7.49]	4.7e-40	137.8	0.41	PF00078.27	Reverse transcriptase (RNA-dependent DNA polymerase)	1.2e-27	94.8	0.39	VOG17629	REFSEQ gp20 protein	1.1e-83	279	0.61	5	0	2	Not-determined	Genome-fragment	NA	0	no viral genes detected	1	5072	5072	5072	5072	r__Duplodnaviria	k__Heunggongvirae	p__Uroviricota	c__Caudoviricetes	o__	f__	lytic
ELSC_Mariner_M10_NODE_11173_length_5072_cov_4.423256	ELSC_Mariner_M10_NODE_11173_length_5072_cov_4.423256_5	ELSC_Mariner_M10_NODE_11173_length_5072_cov_4.423256	NA	NA	NA	NA	NA	NA	PF03544.14	Gram-negative bacterial TonB protein C-terminal	5.1e-15	53.6	0.03	NA	NA	NA	NA	NA	5	0	2	Not-determined	Genome-fragment	NA	0	no viral genes detected	1	5072	5072	5072	5072	r__Duplodnaviria	k__Heunggongvirae	p__Uroviricota	c__Caudoviricetes	o__	f__	lytic
ELSC_Mariner_M10_NODE_16181_length_3997_cov_1.488114	ELSC_Mariner_M10_NODE_16181_length_3997_cov_1.488114_1	ELSC_Mariner_M10_NODE_16181_length_3997_cov_1.488114	NA	NA	NA	NA	NA	NA	NA	NA	NA	NA	NA	NA	NA	NA	NA	NA	5	2	0	Low-quality	Genome-fragment	7.84	0		1	3997	3997	3997	3997	r__Duplodnaviria	k__Heunggongvirae	p__Uroviricota	c__Caudoviricetes	o__	f__	lytic
ELSC_Mariner_M10_NODE_16181_length_3997_cov_1.488114	ELSC_Mariner_M10_NODE_16181_length_3997_cov_1.488114_2	ELSC_Mariner_M10_NODE_16181_length_3997_cov_1.488114	NA	NA	NA	NA	NA	NA	NA	NA	NA	NA	NA	VOG15240	REFSEQ hypothetical protein	4.7e-13	47.1	0.08	5	2	0	Low-quality	Genome-fragment	7.84	0		1	3997	3997	3997	3997	r__Duplodnaviria	k__Heunggongvirae	p__Uroviricota	c__Caudoviricetes	o__	f__	lytic
ELSC_Mariner_M10_NODE_16181_length_3997_cov_1.488114	ELSC_Mariner_M10_NODE_16181_length_3997_cov_1.488114_3	ELSC_Mariner_M10_NODE_16181_length_3997_cov_1.488114	NA	NA	NA	NA	NA	NA	PF13252.6	Protein of unknown function (DUF4043)	3.7e-12	43.9	0.27	VOG00923	sp|A0A0H5AXT3|CAPSD_BPK21 Major capsid protein	4.3e-27	92.8	3.25	5	2	0	Low-quality	Genome-fragment	7.84	0		1	3997	3997	3997	3997	r__Duplodnaviria	k__Heunggongvirae	p__Uroviricota	c__Caudoviricetes	o__	f__	lytic
ELSC_Mariner_M10_NODE_16181_length_3997_cov_1.488114	ELSC_Mariner_M10_NODE_16181_length_3997_cov_1.488114_4	ELSC_Mariner_M10_NODE_16181_length_3997_cov_1.488114	NA	NA	NA	NA	NA	NA	NA	NA	NA	NA	NA	VOG20704	REFSEQ hypothetical protein	1.7e-33	114.1	0.08	5	2	0	Low-quality	Genome-fragment	7.84	0		1	3997	3997	3997	3997	r__Duplodnaviria	k__Heunggongvirae	p__Uroviricota	c__Caudoviricetes	o__	f__	lytic
ELSC_Mariner_M10_NODE_16181_length_3997_cov_1.488114	ELSC_Mariner_M10_NODE_16181_length_3997_cov_1.488114_5	ELSC_Mariner_M10_NODE_16181_length_3997_cov_1.488114	NA	NA	NA	NA	NA	NA	NA	NA	NA	NA	NA	VOG20626	REFSEQ hypothetical protein	1.6e-58	196.4	1.06	5	2	0	Low-quality	Genome-fragment	7.84	0		1	3997	3997	3997	3997	r__Duplodnaviria	k__Heunggongvirae	p__Uroviricota	c__Caudoviricetes	o__	f__	lytic
ELSC_Mariner_M10_NODE_6107_length_7391_cov_8.211591	ELSC_Mariner_M10_NODE_6107_length_7391_cov_8.211591_1	ELSC_Mariner_M10_NODE_6107_length_7391_cov_8.211591	NA	NA	NA	NA	NA	NA	NA	NA	NA	NA	NA	NA	NA	NA	NA	NA	7	3	0	Low-quality	Genome-fragment	2.53	0		1	7391	7391	7391	7391	r__Duplodnaviria	k__Heunggongvirae	p__Uroviricota	c__Caudoviricetes	o__	f__	lytic
ELSC_Mariner_M10_NODE_6107_length_7391_cov_8.211591	ELSC_Mariner_M10_NODE_6107_length_7391_cov_8.211591_2	ELSC_Mariner_M10_NODE_6107_length_7391_cov_8.211591	K02319	NA	pol; DNA polymerase, archaea type [EC:2.7.7.7]	2.8e-14	52	2.28	NA	NA	NA	NA	NA	VOG00109	sp|Q38087|DPOL_BPR69 DNA-directed DNA polymerase	8.6e-31	104.5	10	7	3	0	Low-quality	Genome-fragment	2.53	0		1	7391	7391	7391	7391	r__Duplodnaviria	k__Heunggongvirae	p__Uroviricota	c__Caudoviricetes	o__	f__	lytic
ELSC_Mariner_M10_NODE_6107_length_7391_cov_8.211591	ELSC_Mariner_M10_NODE_6107_length_7391_cov_8.211591_3	ELSC_Mariner_M10_NODE_6107_length_7391_cov_8.211591	NA	NA	NA	NA	NA	NA	NA	NA	NA	NA	NA	NA	NA	NA	NA	NA	7	3	0	Low-quality	Genome-fragment	2.53	0		1	7391	7391	7391	7391	r__Duplodnaviria	k__Heunggongvirae	p__Uroviricota	c__Caudoviricetes	o__	f__	lytic
ELSC_Mariner_M10_NODE_6107_length_7391_cov_8.211591	ELSC_Mariner_M10_NODE_6107_length_7391_cov_8.211591_4	ELSC_Mariner_M10_NODE_6107_length_7391_cov_8.211591	NA	NA	NA	NA	NA	NA	NA	NA	NA	NA	NA	VOG10238	REFSEQ hypothetical protein	5.2e-99	329.6	1.09	7	3	0	Low-quality	Genome-fragment	2.53	0		1	7391	7391	7391	7391	r__Duplodnaviria	k__Heunggongvirae	p__Uroviricota	c__Caudoviricetes	o__	f__	lytic
ELSC_Mariner_M10_NODE_6107_length_7391_cov_8.211591	ELSC_Mariner_M10_NODE_6107_length_7391_cov_8.211591_5	ELSC_Mariner_M10_NODE_6107_length_7391_cov_8.211591	NA	NA	NA	NA	NA	NA	NA	NA	NA	NA	NA	NA	NA	NA	NA	NA	7	3	0	Low-quality	Genome-fragment	2.53	0		1	7391	7391	7391	7391	r__Duplodnaviria	k__Heunggongvirae	p__Uroviricota	c__Caudoviricetes	o__	f__	lytic
ELSC_Mariner_M10_NODE_6107_length_7391_cov_8.211591	ELSC_Mariner_M10_NODE_6107_length_7391_cov_8.211591_6	ELSC_Mariner_M10_NODE_6107_length_7391_cov_8.211591	NA	NA	NA	NA	NA	NA	NA	NA	NA	NA	NA	NA	NA	NA	NA	NA	7	3	0	Low-quality	Genome-fragment	2.53	0		1	7391	7391	7391	7391	r__Duplodnaviria	k__Heunggongvirae	p__Uroviricota	c__Caudoviricetes	o__	f__	lytic
ELSC_Mariner_M10_NODE_6107_length_7391_cov_8.211591	ELSC_Mariner_M10_NODE_6107_length_7391_cov_8.211591_7	ELSC_Mariner_M10_NODE_6107_length_7391_cov_8.211591	NA	NA	NA	NA	NA	NA	NA	NA	NA	NA	NA	VOG01494	REFSEQ hypothetical protein	1.1e-58	197.1	1.27	7	3	0	Low-quality	Genome-fragment	2.53	0		1	7391	7391	7391	7391	r__Duplodnaviria	k__Heunggongvirae	p__Uroviricota	c__Caudoviricetes	o__	f__	lytic
ELSC_Mariner_M10_NODE_12948_length_4613_cov_6.560856	ELSC_Mariner_M10_NODE_12948_length_4613_cov_6.560856_1	ELSC_Mariner_M10_NODE_12948_length_4613_cov_6.560856	NA	NA	NA	NA	NA	NA	NA	NA	NA	NA	NA	VOG01672	REFSEQ hypothetical protein	8.1e-19	65.6	1.01	7	3	0	Low-quality	Genome-fragment	1.53	0		1	4613	4613	4613	4613	r__Duplodnaviria	k__Heunggongvirae	p__Uroviricota	c__Caudoviricetes	o__	f__	lytic
ELSC_Mariner_M10_NODE_12948_length_4613_cov_6.560856	ELSC_Mariner_M10_NODE_12948_length_4613_cov_6.560856_2	ELSC_Mariner_M10_NODE_12948_length_4613_cov_6.560856	NA	NA	NA	NA	NA	NA	NA	NA	NA	NA	NA	VOG10234	REFSEQ hypothetical protein	7.6e-43	144.9	1	7	3	0	Low-quality	Genome-fragment	1.53	0		1	4613	4613	4613	4613	r__Duplodnaviria	k__Heunggongvirae	p__Uroviricota	c__Caudoviricetes	o__	f__	lytic
ELSC_Mariner_M10_NODE_12948_length_4613_cov_6.560856	ELSC_Mariner_M10_NODE_12948_length_4613_cov_6.560856_3	ELSC_Mariner_M10_NODE_12948_length_4613_cov_6.560856	NA	NA	NA	NA	NA	NA	NA	NA	NA	NA	NA	NA	NA	NA	NA	NA	7	3	0	Low-quality	Genome-fragment	1.53	0		1	4613	4613	4613	4613	r__Duplodnaviria	k__Heunggongvirae	p__Uroviricota	c__Caudoviricetes	o__	f__	lytic
ELSC_Mariner_M10_NODE_12948_length_4613_cov_6.560856	ELSC_Mariner_M10_NODE_12948_length_4613_cov_6.560856_4	ELSC_Mariner_M10_NODE_12948_length_4613_cov_6.560856	NA	NA	NA	NA	NA	NA	NA	NA	NA	NA	NA	NA	NA	NA	NA	NA	7	3	0	Low-quality	Genome-fragment	1.53	0		1	4613	4613	4613	4613	r__Duplodnaviria	k__Heunggongvirae	p__Uroviricota	c__Caudoviricetes	o__	f__	lytic
ELSC_Mariner_M10_NODE_12948_length_4613_cov_6.560856	ELSC_Mariner_M10_NODE_12948_length_4613_cov_6.560856_5	ELSC_Mariner_M10_NODE_12948_length_4613_cov_6.560856	NA	NA	NA	NA	NA	NA	NA	NA	NA	NA	NA	NA	NA	NA	NA	NA	7	3	0	Low-quality	Genome-fragment	1.53	0		1	4613	4613	4613	4613	r__Duplodnaviria	k__Heunggongvirae	p__Uroviricota	c__Caudoviricetes	o__	f__	lytic
ELSC_Mariner_M10_NODE_12948_length_4613_cov_6.560856	ELSC_Mariner_M10_NODE_12948_length_4613_cov_6.560856_6	ELSC_Mariner_M10_NODE_12948_length_4613_cov_6.560856	NA	NA	NA	NA	NA	NA	NA	NA	NA	NA	NA	NA	NA	NA	NA	NA	7	3	0	Low-quality	Genome-fragment	1.53	0		1	4613	4613	4613	4613	r__Duplodnaviria	k__Heunggongvirae	p__Uroviricota	c__Caudoviricetes	o__	f__	lytic
ELSC_Mariner_M10_NODE_12948_length_4613_cov_6.560856	ELSC_Mariner_M10_NODE_12948_length_4613_cov_6.560856_7	ELSC_Mariner_M10_NODE_12948_length_4613_cov_6.560856	NA	NA	NA	NA	NA	NA	NA	NA	NA	NA	NA	VOG03479	sp|Q0AF53|RPOB_NITEC DNA-directed RNA polymerase subunit beta	1.3e-27	94.2	1.18	7	3	0	Low-quality	Genome-fragment	1.53	0		1	4613	4613	4613	4613	r__Duplodnaviria	k__Heunggongvirae	p__Uroviricota	c__Caudoviricetes	o__	f__	lytic
ELSC_Mariner_M10_NODE_74850_length_1360_cov_0.771290	ELSC_Mariner_M10_NODE_74850_length_1360_cov_0.771290_1	ELSC_Mariner_M10_NODE_74850_length_1360_cov_0.771290	NA	NA	NA	NA	NA	NA	NA	NA	NA	NA	NA	NA	NA	NA	NA	NA	4	1	0	Low-quality	Genome-fragment	1.85	0		1	1360	1360	1360	1360	r__	k__	p__	c__	o__	f__	lytic
ELSC_Mariner_M10_NODE_74850_length_1360_cov_0.771290	ELSC_Mariner_M10_NODE_74850_length_1360_cov_0.771290_2	ELSC_Mariner_M10_NODE_74850_length_1360_cov_0.771290	NA	NA	NA	NA	NA	NA	NA	NA	NA	NA	NA	NA	NA	NA	NA	NA	4	1	0	Low-quality	Genome-fragment	1.85	0		1	1360	1360	1360	1360	r__	k__	p__	c__	o__	f__	lytic
ELSC_Mariner_M10_NODE_74850_length_1360_cov_0.771290	ELSC_Mariner_M10_NODE_74850_length_1360_cov_0.771290_3	ELSC_Mariner_M10_NODE_74850_length_1360_cov_0.771290	NA	NA	NA	NA	NA	NA	NA	NA	NA	NA	NA	VOG04604	REFSEQ hypothetical protein	2.8e-20	70.6	0.08	4	1	0	Low-quality	Genome-fragment	1.85	0		1	1360	1360	1360	1360	r__	k__	p__	c__	o__	f__	lytic
ELSC_Mariner_M10_NODE_74850_length_1360_cov_0.771290	ELSC_Mariner_M10_NODE_74850_length_1360_cov_0.771290_4	ELSC_Mariner_M10_NODE_74850_length_1360_cov_0.771290	NA	NA	NA	NA	NA	NA	NA	NA	NA	NA	NA	NA	NA	NA	NA	NA	4	1	0	Low-quality	Genome-fragment	1.85	0		1	1360	1360	1360	1360	r__	k__	p__	c__	o__	f__	lytic
ELSC_Mariner_M10_NODE_17131_length_3852_cov_1.627919	ELSC_Mariner_M10_NODE_17131_length_3852_cov_1.627919_1	ELSC_Mariner_M10_NODE_17131_length_3852_cov_1.627919	NA	NA	NA	NA	NA	NA	NA	NA	NA	NA	NA	NA	NA	NA	NA	NA	6	0	0	Not-determined	Genome-fragment	NA	0	no viral genes detected	1	3852	3852	3852	3852	NA	NA	NA	NA	NA	NA	lytic
ELSC_Mariner_M10_NODE_17131_length_3852_cov_1.627919	ELSC_Mariner_M10_NODE_17131_length_3852_cov_1.627919_2	ELSC_Mariner_M10_NODE_17131_length_3852_cov_1.627919	NA	NA	NA	NA	NA	NA	NA	NA	NA	NA	NA	NA	NA	NA	NA	NA	6	0	0	Not-determined	Genome-fragment	NA	0	no viral genes detected	1	3852	3852	3852	3852	NA	NA	NA	NA	NA	NA	lytic
ELSC_Mariner_M10_NODE_17131_length_3852_cov_1.627919	ELSC_Mariner_M10_NODE_17131_length_3852_cov_1.627919_3	ELSC_Mariner_M10_NODE_17131_length_3852_cov_1.627919	K18640	NA	parM; plasmid segregation protein ParM	8.2e-57	193	0.45	PF17989.1	Actin like proteins N terminal domain	1e-14	52.9	0.34	VOG03013	REFSEQ hypothetical protein	2.3e-41	139.7	1.56	6	0	0	Not-determined	Genome-fragment	NA	0	no viral genes detected	1	3852	3852	3852	3852	NA	NA	NA	NA	NA	NA	lytic
ELSC_Mariner_M10_NODE_17131_length_3852_cov_1.627919	ELSC_Mariner_M10_NODE_17131_length_3852_cov_1.627919_4	ELSC_Mariner_M10_NODE_17131_length_3852_cov_1.627919	NA	NA	NA	NA	NA	NA	NA	NA	NA	NA	NA	NA	NA	NA	NA	NA	6	0	0	Not-determined	Genome-fragment	NA	0	no viral genes detected	1	3852	3852	3852	3852	NA	NA	NA	NA	NA	NA	lytic
ELSC_Mariner_M10_NODE_17131_length_3852_cov_1.627919	ELSC_Mariner_M10_NODE_17131_length_3852_cov_1.627919_5	ELSC_Mariner_M10_NODE_17131_length_3852_cov_1.627919	NA	NA	NA	NA	NA	NA	NA	NA	NA	NA	NA	NA	NA	NA	NA	NA	6	0	0	Not-determined	Genome-fragment	NA	0	no viral genes detected	1	3852	3852	3852	3852	NA	NA	NA	NA	NA	NA	lytic
ELSC_Mariner_M10_NODE_17131_length_3852_cov_1.627919	ELSC_Mariner_M10_NODE_17131_length_3852_cov_1.627919_6	ELSC_Mariner_M10_NODE_17131_length_3852_cov_1.627919	NA	NA	NA	NA	NA	NA	NA	NA	NA	NA	NA	NA	NA	NA	NA	NA	6	0	0	Not-determined	Genome-fragment	NA	0	no viral genes detected	1	3852	3852	3852	3852	NA	NA	NA	NA	NA	NA	lytic
ELSC_Mariner_M10_NODE_9806_length_5516_cov_41.721099	ELSC_Mariner_M10_NODE_9806_length_5516_cov_41.721099_1	ELSC_Mariner_M10_NODE_9806_length_5516_cov_41.721099	NA	NA	NA	NA	NA	NA	NA	NA	NA	NA	NA	NA	NA	NA	NA	NA	9	0	1	Not-determined	Genome-fragment	NA	0	no viral genes detected	1	5516	5516	5516	5516	r__Duplodnaviria	k__Heunggongvirae	p__Uroviricota	c__Caudoviricetes	o__	f__	lytic
ELSC_Mariner_M10_NODE_9806_length_5516_cov_41.721099	ELSC_Mariner_M10_NODE_9806_length_5516_cov_41.721099_2	ELSC_Mariner_M10_NODE_9806_length_5516_cov_41.721099	NA	NA	NA	NA	NA	NA	NA	NA	NA	NA	NA	NA	NA	NA	NA	NA	9	0	1	Not-determined	Genome-fragment	NA	0	no viral genes detected	1	5516	5516	5516	5516	r__Duplodnaviria	k__Heunggongvirae	p__Uroviricota	c__Caudoviricetes	o__	f__	lytic
ELSC_Mariner_M10_NODE_9806_length_5516_cov_41.721099	ELSC_Mariner_M10_NODE_9806_length_5516_cov_41.721099_3	ELSC_Mariner_M10_NODE_9806_length_5516_cov_41.721099	NA	NA	NA	NA	NA	NA	NA	NA	NA	NA	NA	NA	NA	NA	NA	NA	9	0	1	Not-determined	Genome-fragment	NA	0	no viral genes detected	1	5516	5516	5516	5516	r__Duplodnaviria	k__Heunggongvirae	p__Uroviricota	c__Caudoviricetes	o__	f__	lytic
ELSC_Mariner_M10_NODE_9806_length_5516_cov_41.721099	ELSC_Mariner_M10_NODE_9806_length_5516_cov_41.721099_4	ELSC_Mariner_M10_NODE_9806_length_5516_cov_41.721099	NA	NA	NA	NA	NA	NA	NA	NA	NA	NA	NA	NA	NA	NA	NA	NA	9	0	1	Not-determined	Genome-fragment	NA	0	no viral genes detected	1	5516	5516	5516	5516	r__Duplodnaviria	k__Heunggongvirae	p__Uroviricota	c__Caudoviricetes	o__	f__	lytic
ELSC_Mariner_M10_NODE_9806_length_5516_cov_41.721099	ELSC_Mariner_M10_NODE_9806_length_5516_cov_41.721099_5	ELSC_Mariner_M10_NODE_9806_length_5516_cov_41.721099	K00390	AMG	cysH; phosphoadenosine phosphosulfate reductase [EC:1.8.4.8 1.8.4.10]	8.2e-21	74.2	0.52	PF01507.19	Phosphoadenosine phosphosulfate reductase family	4.8e-19	67	0.34	VOG00137	sp|P03766|Y290_LAMBD Uncharacterized nin region protein ORF290	1.4e-19	68.7	3.44	9	0	1	Not-determined	Genome-fragment	NA	0	no viral genes detected	1	5516	5516	5516	5516	r__Duplodnaviria	k__Heunggongvirae	p__Uroviricota	c__Caudoviricetes	o__	f__	lytic
ELSC_Mariner_M10_NODE_9806_length_5516_cov_41.721099	ELSC_Mariner_M10_NODE_9806_length_5516_cov_41.721099_6	ELSC_Mariner_M10_NODE_9806_length_5516_cov_41.721099	NA	NA	NA	NA	NA	NA	NA	NA	NA	NA	NA	NA	NA	NA	NA	NA	9	0	1	Not-determined	Genome-fragment	NA	0	no viral genes detected	1	5516	5516	5516	5516	r__Duplodnaviria	k__Heunggongvirae	p__Uroviricota	c__Caudoviricetes	o__	f__	lytic
ELSC_Mariner_M10_NODE_9806_length_5516_cov_41.721099	ELSC_Mariner_M10_NODE_9806_length_5516_cov_41.721099_7	ELSC_Mariner_M10_NODE_9806_length_5516_cov_41.721099	K00754	NA	bshA; L-malate glycosyltransferase [EC:2.4.1.-]	1.1e-13	50.9	0.2	NA	NA	NA	NA	NA	VOG01636	REFSEQ hypothetical protein	1.2e-22	78.2	0.08	9	0	1	Not-determined	Genome-fragment	NA	0	no viral genes detected	1	5516	5516	5516	5516	r__Duplodnaviria	k__Heunggongvirae	p__Uroviricota	c__Caudoviricetes	o__	f__	lytic
ELSC_Mariner_M10_NODE_9806_length_5516_cov_41.721099	ELSC_Mariner_M10_NODE_9806_length_5516_cov_41.721099_8	ELSC_Mariner_M10_NODE_9806_length_5516_cov_41.721099	NA	NA	NA	NA	NA	NA	NA	NA	NA	NA	NA	NA	NA	NA	NA	NA	9	0	1	Not-determined	Genome-fragment	NA	0	no viral genes detected	1	5516	5516	5516	5516	r__Duplodnaviria	k__Heunggongvirae	p__Uroviricota	c__Caudoviricetes	o__	f__	lytic
ELSC_Mariner_M10_NODE_9806_length_5516_cov_41.721099	ELSC_Mariner_M10_NODE_9806_length_5516_cov_41.721099_9	ELSC_Mariner_M10_NODE_9806_length_5516_cov_41.721099	NA	NA	NA	NA	NA	NA	NA	NA	NA	NA	NA	NA	NA	NA	NA	NA	9	0	1	Not-determined	Genome-fragment	NA	0	no viral genes detected	1	5516	5516	5516	5516	r__Duplodnaviria	k__Heunggongvirae	p__Uroviricota	c__Caudoviricetes	o__	f__	lytic
ELSC_Mariner_M10_NODE_16247_length_3987_cov_1.356995	ELSC_Mariner_M10_NODE_16247_length_3987_cov_1.356995_1	ELSC_Mariner_M10_NODE_16247_length_3987_cov_1.356995	NA	NA	NA	NA	NA	NA	NA	NA	NA	NA	NA	NA	NA	NA	NA	NA	7	2	0	Low-quality	Genome-fragment	2.73	0		1	3987	3987	3987	3987	r__Duplodnaviria	k__Heunggongvirae	p__Uroviricota	c__Caudoviricetes	o__	f__	lytic
ELSC_Mariner_M10_NODE_16247_length_3987_cov_1.356995	ELSC_Mariner_M10_NODE_16247_length_3987_cov_1.356995_2	ELSC_Mariner_M10_NODE_16247_length_3987_cov_1.356995	NA	NA	NA	NA	NA	NA	NA	NA	NA	NA	NA	NA	NA	NA	NA	NA	7	2	0	Low-quality	Genome-fragment	2.73	0		1	3987	3987	3987	3987	r__Duplodnaviria	k__Heunggongvirae	p__Uroviricota	c__Caudoviricetes	o__	f__	lytic
ELSC_Mariner_M10_NODE_16247_length_3987_cov_1.356995	ELSC_Mariner_M10_NODE_16247_length_3987_cov_1.356995_3	ELSC_Mariner_M10_NODE_16247_length_3987_cov_1.356995	NA	NA	NA	NA	NA	NA	NA	NA	NA	NA	NA	NA	NA	NA	NA	NA	7	2	0	Low-quality	Genome-fragment	2.73	0		1	3987	3987	3987	3987	r__Duplodnaviria	k__Heunggongvirae	p__Uroviricota	c__Caudoviricetes	o__	f__	lytic
ELSC_Mariner_M10_NODE_16247_length_3987_cov_1.356995	ELSC_Mariner_M10_NODE_16247_length_3987_cov_1.356995_4	ELSC_Mariner_M10_NODE_16247_length_3987_cov_1.356995	NA	NA	NA	NA	NA	NA	NA	NA	NA	NA	NA	NA	NA	NA	NA	NA	7	2	0	Low-quality	Genome-fragment	2.73	0		1	3987	3987	3987	3987	r__Duplodnaviria	k__Heunggongvirae	p__Uroviricota	c__Caudoviricetes	o__	f__	lytic
ELSC_Mariner_M10_NODE_16247_length_3987_cov_1.356995	ELSC_Mariner_M10_NODE_16247_length_3987_cov_1.356995_5	ELSC_Mariner_M10_NODE_16247_length_3987_cov_1.356995	NA	NA	NA	NA	NA	NA	NA	NA	NA	NA	NA	NA	NA	NA	NA	NA	7	2	0	Low-quality	Genome-fragment	2.73	0		1	3987	3987	3987	3987	r__Duplodnaviria	k__Heunggongvirae	p__Uroviricota	c__Caudoviricetes	o__	f__	lytic
ELSC_Mariner_M10_NODE_16247_length_3987_cov_1.356995	ELSC_Mariner_M10_NODE_16247_length_3987_cov_1.356995_6	ELSC_Mariner_M10_NODE_16247_length_3987_cov_1.356995	NA	NA	NA	NA	NA	NA	NA	NA	NA	NA	NA	NA	NA	NA	NA	NA	7	2	0	Low-quality	Genome-fragment	2.73	0		1	3987	3987	3987	3987	r__Duplodnaviria	k__Heunggongvirae	p__Uroviricota	c__Caudoviricetes	o__	f__	lytic
ELSC_Mariner_M10_NODE_16247_length_3987_cov_1.356995	ELSC_Mariner_M10_NODE_16247_length_3987_cov_1.356995_7	ELSC_Mariner_M10_NODE_16247_length_3987_cov_1.356995	NA	NA	NA	NA	NA	NA	NA	NA	NA	NA	NA	VOG01150	sp|O64245|VG54_BPMD2 Gene 54 protein	3.4e-93	310.8	10	7	2	0	Low-quality	Genome-fragment	2.73	0		1	3987	3987	3987	3987	r__Duplodnaviria	k__Heunggongvirae	p__Uroviricota	c__Caudoviricetes	o__	f__	lytic
ELSC_Mariner_M10_NODE_50421_length_1826_cov_1.135374	ELSC_Mariner_M10_NODE_50421_length_1826_cov_1.135374_1	ELSC_Mariner_M10_NODE_50421_length_1826_cov_1.135374	NA	NA	NA	NA	NA	NA	NA	NA	NA	NA	NA	NA	NA	NA	NA	NA	4	0	0	Not-determined	Genome-fragment	NA	0	no viral genes detected	1	1826	1826	1826	1826	NA	NA	NA	NA	NA	NA	lytic
ELSC_Mariner_M10_NODE_50421_length_1826_cov_1.135374	ELSC_Mariner_M10_NODE_50421_length_1826_cov_1.135374_2	ELSC_Mariner_M10_NODE_50421_length_1826_cov_1.135374	NA	NA	NA	NA	NA	NA	NA	NA	NA	NA	NA	NA	NA	NA	NA	NA	4	0	0	Not-determined	Genome-fragment	NA	0	no viral genes detected	1	1826	1826	1826	1826	NA	NA	NA	NA	NA	NA	lytic
ELSC_Mariner_M10_NODE_50421_length_1826_cov_1.135374	ELSC_Mariner_M10_NODE_50421_length_1826_cov_1.135374_3	ELSC_Mariner_M10_NODE_50421_length_1826_cov_1.135374	NA	NA	NA	NA	NA	NA	NA	NA	NA	NA	NA	VOG06289	REFSEQ major capsid protein	5.6e-20	69.5	1	4	0	0	Not-determined	Genome-fragment	NA	0	no viral genes detected	1	1826	1826	1826	1826	NA	NA	NA	NA	NA	NA	lytic
ELSC_Mariner_M10_NODE_50421_length_1826_cov_1.135374	ELSC_Mariner_M10_NODE_50421_length_1826_cov_1.135374_4	ELSC_Mariner_M10_NODE_50421_length_1826_cov_1.135374	NA	NA	NA	NA	NA	NA	NA	NA	NA	NA	NA	NA	NA	NA	NA	NA	4	0	0	Not-determined	Genome-fragment	NA	0	no viral genes detected	1	1826	1826	1826	1826	NA	NA	NA	NA	NA	NA	lytic
ELSC_Mariner_M10_NODE_40351_length_2150_cov_1.774098	ELSC_Mariner_M10_NODE_40351_length_2150_cov_1.774098_1	ELSC_Mariner_M10_NODE_40351_length_2150_cov_1.774098	NA	NA	NA	NA	NA	NA	NA	NA	NA	NA	NA	NA	NA	NA	NA	NA	4	1	0	Low-quality	Genome-fragment	0.72	0		1	2150	2150	2150	2150	r__Duplodnaviria	k__Heunggongvirae	p__Uroviricota	c__Caudoviricetes	o__	f__	lytic
ELSC_Mariner_M10_NODE_40351_length_2150_cov_1.774098	ELSC_Mariner_M10_NODE_40351_length_2150_cov_1.774098_2	ELSC_Mariner_M10_NODE_40351_length_2150_cov_1.774098	NA	NA	NA	NA	NA	NA	NA	NA	NA	NA	NA	NA	NA	NA	NA	NA	4	1	0	Low-quality	Genome-fragment	0.72	0		1	2150	2150	2150	2150	r__Duplodnaviria	k__Heunggongvirae	p__Uroviricota	c__Caudoviricetes	o__	f__	lytic
ELSC_Mariner_M10_NODE_40351_length_2150_cov_1.774098	ELSC_Mariner_M10_NODE_40351_length_2150_cov_1.774098_3	ELSC_Mariner_M10_NODE_40351_length_2150_cov_1.774098	NA	NA	NA	NA	NA	NA	NA	NA	NA	NA	NA	NA	NA	NA	NA	NA	4	1	0	Low-quality	Genome-fragment	0.72	0		1	2150	2150	2150	2150	r__Duplodnaviria	k__Heunggongvirae	p__Uroviricota	c__Caudoviricetes	o__	f__	lytic
ELSC_Mariner_M10_NODE_40351_length_2150_cov_1.774098	ELSC_Mariner_M10_NODE_40351_length_2150_cov_1.774098_4	ELSC_Mariner_M10_NODE_40351_length_2150_cov_1.774098	NA	NA	NA	NA	NA	NA	NA	NA	NA	NA	NA	VOG10174	REFSEQ putative structural protein	5.1e-50	168.4	1	4	1	0	Low-quality	Genome-fragment	0.72	0		1	2150	2150	2150	2150	r__Duplodnaviria	k__Heunggongvirae	p__Uroviricota	c__Caudoviricetes	o__	f__	lytic
ELSC_Mariner_M10_NODE_1524_length_16788_cov_1.995799	ELSC_Mariner_M10_NODE_1524_length_16788_cov_1.995799_1	ELSC_Mariner_M10_NODE_1524_length_16788_cov_1.995799	NA	NA	NA	NA	NA	NA	NA	NA	NA	NA	NA	NA	NA	NA	NA	NA	32	0	1	Not-determined	Genome-fragment	NA	0	no viral genes detected	1	16788	16788	16788	16788	NA	NA	NA	NA	NA	NA	lysogenic
ELSC_Mariner_M10_NODE_1524_length_16788_cov_1.995799	ELSC_Mariner_M10_NODE_1524_length_16788_cov_1.995799_2	ELSC_Mariner_M10_NODE_1524_length_16788_cov_1.995799	NA	NA	NA	NA	NA	NA	NA	NA	NA	NA	NA	NA	NA	NA	NA	NA	32	0	1	Not-determined	Genome-fragment	NA	0	no viral genes detected	1	16788	16788	16788	16788	NA	NA	NA	NA	NA	NA	lysogenic
ELSC_Mariner_M10_NODE_1524_length_16788_cov_1.995799	ELSC_Mariner_M10_NODE_1524_length_16788_cov_1.995799_3	ELSC_Mariner_M10_NODE_1524_length_16788_cov_1.995799	NA	NA	NA	NA	NA	NA	NA	NA	NA	NA	NA	NA	NA	NA	NA	NA	32	0	1	Not-determined	Genome-fragment	NA	0	no viral genes detected	1	16788	16788	16788	16788	NA	NA	NA	NA	NA	NA	lysogenic
ELSC_Mariner_M10_NODE_1524_length_16788_cov_1.995799	ELSC_Mariner_M10_NODE_1524_length_16788_cov_1.995799_4	ELSC_Mariner_M10_NODE_1524_length_16788_cov_1.995799	NA	NA	NA	NA	NA	NA	NA	NA	NA	NA	NA	NA	NA	NA	NA	NA	32	0	1	Not-determined	Genome-fragment	NA	0	no viral genes detected	1	16788	16788	16788	16788	NA	NA	NA	NA	NA	NA	lysogenic
ELSC_Mariner_M10_NODE_1524_length_16788_cov_1.995799	ELSC_Mariner_M10_NODE_1524_length_16788_cov_1.995799_5	ELSC_Mariner_M10_NODE_1524_length_16788_cov_1.995799	NA	NA	NA	NA	NA	NA	NA	NA	NA	NA	NA	NA	NA	NA	NA	NA	32	0	1	Not-determined	Genome-fragment	NA	0	no viral genes detected	1	16788	16788	16788	16788	NA	NA	NA	NA	NA	NA	lysogenic
ELSC_Mariner_M10_NODE_1524_length_16788_cov_1.995799	ELSC_Mariner_M10_NODE_1524_length_16788_cov_1.995799_6	ELSC_Mariner_M10_NODE_1524_length_16788_cov_1.995799	NA	NA	NA	NA	NA	NA	NA	NA	NA	NA	NA	NA	NA	NA	NA	NA	32	0	1	Not-determined	Genome-fragment	NA	0	no viral genes detected	1	16788	16788	16788	16788	NA	NA	NA	NA	NA	NA	lysogenic
ELSC_Mariner_M10_NODE_1524_length_16788_cov_1.995799	ELSC_Mariner_M10_NODE_1524_length_16788_cov_1.995799_7	ELSC_Mariner_M10_NODE_1524_length_16788_cov_1.995799	NA	NA	NA	NA	NA	NA	NA	NA	NA	NA	NA	NA	NA	NA	NA	NA	32	0	1	Not-determined	Genome-fragment	NA	0	no viral genes detected	1	16788	16788	16788	16788	NA	NA	NA	NA	NA	NA	lysogenic
ELSC_Mariner_M10_NODE_1524_length_16788_cov_1.995799	ELSC_Mariner_M10_NODE_1524_length_16788_cov_1.995799_8	ELSC_Mariner_M10_NODE_1524_length_16788_cov_1.995799	NA	NA	NA	NA	NA	NA	NA	NA	NA	NA	NA	NA	NA	NA	NA	NA	32	0	1	Not-determined	Genome-fragment	NA	0	no viral genes detected	1	16788	16788	16788	16788	NA	NA	NA	NA	NA	NA	lysogenic
ELSC_Mariner_M10_NODE_1524_length_16788_cov_1.995799	ELSC_Mariner_M10_NODE_1524_length_16788_cov_1.995799_9	ELSC_Mariner_M10_NODE_1524_length_16788_cov_1.995799	NA	NA	NA	NA	NA	NA	NA	NA	NA	NA	NA	NA	NA	NA	NA	NA	32	0	1	Not-determined	Genome-fragment	NA	0	no viral genes detected	1	16788	16788	16788	16788	NA	NA	NA	NA	NA	NA	lysogenic
ELSC_Mariner_M10_NODE_1524_length_16788_cov_1.995799	ELSC_Mariner_M10_NODE_1524_length_16788_cov_1.995799_10	ELSC_Mariner_M10_NODE_1524_length_16788_cov_1.995799	NA	NA	NA	NA	NA	NA	NA	NA	NA	NA	NA	NA	NA	NA	NA	NA	32	0	1	Not-determined	Genome-fragment	NA	0	no viral genes detected	1	16788	16788	16788	16788	NA	NA	NA	NA	NA	NA	lysogenic
ELSC_Mariner_M10_NODE_1524_length_16788_cov_1.995799	ELSC_Mariner_M10_NODE_1524_length_16788_cov_1.995799_11	ELSC_Mariner_M10_NODE_1524_length_16788_cov_1.995799	NA	NA	NA	NA	NA	NA	NA	NA	NA	NA	NA	NA	NA	NA	NA	NA	32	0	1	Not-determined	Genome-fragment	NA	0	no viral genes detected	1	16788	16788	16788	16788	NA	NA	NA	NA	NA	NA	lysogenic
ELSC_Mariner_M10_NODE_1524_length_16788_cov_1.995799	ELSC_Mariner_M10_NODE_1524_length_16788_cov_1.995799_12	ELSC_Mariner_M10_NODE_1524_length_16788_cov_1.995799	NA	NA	NA	NA	NA	NA	NA	NA	NA	NA	NA	NA	NA	NA	NA	NA	32	0	1	Not-determined	Genome-fragment	NA	0	no viral genes detected	1	16788	16788	16788	16788	NA	NA	NA	NA	NA	NA	lysogenic
ELSC_Mariner_M10_NODE_1524_length_16788_cov_1.995799	ELSC_Mariner_M10_NODE_1524_length_16788_cov_1.995799_13	ELSC_Mariner_M10_NODE_1524_length_16788_cov_1.995799	NA	NA	NA	NA	NA	NA	NA	NA	NA	NA	NA	NA	NA	NA	NA	NA	32	0	1	Not-determined	Genome-fragment	NA	0	no viral genes detected	1	16788	16788	16788	16788	NA	NA	NA	NA	NA	NA	lysogenic
ELSC_Mariner_M10_NODE_1524_length_16788_cov_1.995799	ELSC_Mariner_M10_NODE_1524_length_16788_cov_1.995799_14	ELSC_Mariner_M10_NODE_1524_length_16788_cov_1.995799	NA	NA	NA	NA	NA	NA	NA	NA	NA	NA	NA	NA	NA	NA	NA	NA	32	0	1	Not-determined	Genome-fragment	NA	0	no viral genes detected	1	16788	16788	16788	16788	NA	NA	NA	NA	NA	NA	lysogenic
ELSC_Mariner_M10_NODE_1524_length_16788_cov_1.995799	ELSC_Mariner_M10_NODE_1524_length_16788_cov_1.995799_15	ELSC_Mariner_M10_NODE_1524_length_16788_cov_1.995799	NA	NA	NA	NA	NA	NA	NA	NA	NA	NA	NA	NA	NA	NA	NA	NA	32	0	1	Not-determined	Genome-fragment	NA	0	no viral genes detected	1	16788	16788	16788	16788	NA	NA	NA	NA	NA	NA	lysogenic
ELSC_Mariner_M10_NODE_1524_length_16788_cov_1.995799	ELSC_Mariner_M10_NODE_1524_length_16788_cov_1.995799_16	ELSC_Mariner_M10_NODE_1524_length_16788_cov_1.995799	NA	NA	NA	NA	NA	NA	NA	NA	NA	NA	NA	NA	NA	NA	NA	NA	32	0	1	Not-determined	Genome-fragment	NA	0	no viral genes detected	1	16788	16788	16788	16788	NA	NA	NA	NA	NA	NA	lysogenic
ELSC_Mariner_M10_NODE_1524_length_16788_cov_1.995799	ELSC_Mariner_M10_NODE_1524_length_16788_cov_1.995799_17	ELSC_Mariner_M10_NODE_1524_length_16788_cov_1.995799	NA	NA	NA	NA	NA	NA	NA	NA	NA	NA	NA	NA	NA	NA	NA	NA	32	0	1	Not-determined	Genome-fragment	NA	0	no viral genes detected	1	16788	16788	16788	16788	NA	NA	NA	NA	NA	NA	lysogenic
ELSC_Mariner_M10_NODE_1524_length_16788_cov_1.995799	ELSC_Mariner_M10_NODE_1524_length_16788_cov_1.995799_18	ELSC_Mariner_M10_NODE_1524_length_16788_cov_1.995799	K07052	NA	K07052; uncharacterized protein	3.6e-16	59.1	0.01	PF02517.16	CPBP intramembrane metalloprotease	1.2e-14	52.3	0.01	NA	NA	NA	NA	NA	32	0	1	Not-determined	Genome-fragment	NA	0	no viral genes detected	1	16788	16788	16788	16788	NA	NA	NA	NA	NA	NA	lysogenic
ELSC_Mariner_M10_NODE_1524_length_16788_cov_1.995799	ELSC_Mariner_M10_NODE_1524_length_16788_cov_1.995799_19	ELSC_Mariner_M10_NODE_1524_length_16788_cov_1.995799	NA	NA	NA	NA	NA	NA	NA	NA	NA	NA	NA	NA	NA	NA	NA	NA	32	0	1	Not-determined	Genome-fragment	NA	0	no viral genes detected	1	16788	16788	16788	16788	NA	NA	NA	NA	NA	NA	lysogenic
ELSC_Mariner_M10_NODE_1524_length_16788_cov_1.995799	ELSC_Mariner_M10_NODE_1524_length_16788_cov_1.995799_20	ELSC_Mariner_M10_NODE_1524_length_16788_cov_1.995799	NA	NA	NA	NA	NA	NA	NA	NA	NA	NA	NA	NA	NA	NA	NA	NA	32	0	1	Not-determined	Genome-fragment	NA	0	no viral genes detected	1	16788	16788	16788	16788	NA	NA	NA	NA	NA	NA	lysogenic
ELSC_Mariner_M10_NODE_1524_length_16788_cov_1.995799	ELSC_Mariner_M10_NODE_1524_length_16788_cov_1.995799_21	ELSC_Mariner_M10_NODE_1524_length_16788_cov_1.995799	NA	NA	NA	NA	NA	NA	NA	NA	NA	NA	NA	NA	NA	NA	NA	NA	32	0	1	Not-determined	Genome-fragment	NA	0	no viral genes detected	1	16788	16788	16788	16788	NA	NA	NA	NA	NA	NA	lysogenic
ELSC_Mariner_M10_NODE_1524_length_16788_cov_1.995799	ELSC_Mariner_M10_NODE_1524_length_16788_cov_1.995799_22	ELSC_Mariner_M10_NODE_1524_length_16788_cov_1.995799	NA	NA	NA	NA	NA	NA	NA	NA	NA	NA	NA	NA	NA	NA	NA	NA	32	0	1	Not-determined	Genome-fragment	NA	0	no viral genes detected	1	16788	16788	16788	16788	NA	NA	NA	NA	NA	NA	lysogenic
ELSC_Mariner_M10_NODE_1524_length_16788_cov_1.995799	ELSC_Mariner_M10_NODE_1524_length_16788_cov_1.995799_23	ELSC_Mariner_M10_NODE_1524_length_16788_cov_1.995799	NA	NA	NA	NA	NA	NA	NA	NA	NA	NA	NA	NA	NA	NA	NA	NA	32	0	1	Not-determined	Genome-fragment	NA	0	no viral genes detected	1	16788	16788	16788	16788	NA	NA	NA	NA	NA	NA	lysogenic
ELSC_Mariner_M10_NODE_1524_length_16788_cov_1.995799	ELSC_Mariner_M10_NODE_1524_length_16788_cov_1.995799_24	ELSC_Mariner_M10_NODE_1524_length_16788_cov_1.995799	NA	NA	NA	NA	NA	NA	NA	NA	NA	NA	NA	NA	NA	NA	NA	NA	32	0	1	Not-determined	Genome-fragment	NA	0	no viral genes detected	1	16788	16788	16788	16788	NA	NA	NA	NA	NA	NA	lysogenic
ELSC_Mariner_M10_NODE_1524_length_16788_cov_1.995799	ELSC_Mariner_M10_NODE_1524_length_16788_cov_1.995799_25	ELSC_Mariner_M10_NODE_1524_length_16788_cov_1.995799	NA	NA	NA	NA	NA	NA	NA	NA	NA	NA	NA	NA	NA	NA	NA	NA	32	0	1	Not-determined	Genome-fragment	NA	0	no viral genes detected	1	16788	16788	16788	16788	NA	NA	NA	NA	NA	NA	lysogenic
ELSC_Mariner_M10_NODE_1524_length_16788_cov_1.995799	ELSC_Mariner_M10_NODE_1524_length_16788_cov_1.995799_26	ELSC_Mariner_M10_NODE_1524_length_16788_cov_1.995799	NA	NA	NA	NA	NA	NA	NA	NA	NA	NA	NA	VOG02334	sp|Q3V4R0|Y286_ATV Uncharacterized protein ORF286	2.6e-12	44.4	0.76	32	0	1	Not-determined	Genome-fragment	NA	0	no viral genes detected	1	16788	16788	16788	16788	NA	NA	NA	NA	NA	NA	lysogenic
ELSC_Mariner_M10_NODE_1524_length_16788_cov_1.995799	ELSC_Mariner_M10_NODE_1524_length_16788_cov_1.995799_27	ELSC_Mariner_M10_NODE_1524_length_16788_cov_1.995799	NA	NA	NA	NA	NA	NA	PF16795.5	Archaeal phage integrase	8.7e-18	62.6	1	VOG01778	sp|P20214|VINT_SSV1 Integrase	5e-30	102.5	0.99	32	0	1	Not-determined	Genome-fragment	NA	0	no viral genes detected	1	16788	16788	16788	16788	NA	NA	NA	NA	NA	NA	lysogenic
ELSC_Mariner_M10_NODE_1524_length_16788_cov_1.995799	ELSC_Mariner_M10_NODE_1524_length_16788_cov_1.995799_28	ELSC_Mariner_M10_NODE_1524_length_16788_cov_1.995799	NA	NA	NA	NA	NA	NA	NA	NA	NA	NA	NA	NA	NA	NA	NA	NA	32	0	1	Not-determined	Genome-fragment	NA	0	no viral genes detected	1	16788	16788	16788	16788	NA	NA	NA	NA	NA	NA	lysogenic
ELSC_Mariner_M10_NODE_1524_length_16788_cov_1.995799	ELSC_Mariner_M10_NODE_1524_length_16788_cov_1.995799_29	ELSC_Mariner_M10_NODE_1524_length_16788_cov_1.995799	NA	NA	NA	NA	NA	NA	NA	NA	NA	NA	NA	NA	NA	NA	NA	NA	32	0	1	Not-determined	Genome-fragment	NA	0	no viral genes detected	1	16788	16788	16788	16788	NA	NA	NA	NA	NA	NA	lysogenic
ELSC_Mariner_M10_NODE_1524_length_16788_cov_1.995799	ELSC_Mariner_M10_NODE_1524_length_16788_cov_1.995799_30	ELSC_Mariner_M10_NODE_1524_length_16788_cov_1.995799	NA	NA	NA	NA	NA	NA	NA	NA	NA	NA	NA	NA	NA	NA	NA	NA	32	0	1	Not-determined	Genome-fragment	NA	0	no viral genes detected	1	16788	16788	16788	16788	NA	NA	NA	NA	NA	NA	lysogenic
ELSC_Mariner_M10_NODE_1524_length_16788_cov_1.995799	ELSC_Mariner_M10_NODE_1524_length_16788_cov_1.995799_31	ELSC_Mariner_M10_NODE_1524_length_16788_cov_1.995799	NA	NA	NA	NA	NA	NA	NA	NA	NA	NA	NA	NA	NA	NA	NA	NA	32	0	1	Not-determined	Genome-fragment	NA	0	no viral genes detected	1	16788	16788	16788	16788	NA	NA	NA	NA	NA	NA	lysogenic
ELSC_Mariner_M10_NODE_1524_length_16788_cov_1.995799	ELSC_Mariner_M10_NODE_1524_length_16788_cov_1.995799_32	ELSC_Mariner_M10_NODE_1524_length_16788_cov_1.995799	NA	NA	NA	NA	NA	NA	NA	NA	NA	NA	NA	NA	NA	NA	NA	NA	32	0	1	Not-determined	Genome-fragment	NA	0	no viral genes detected	1	16788	16788	16788	16788	NA	NA	NA	NA	NA	NA	lysogenic
ELSC_Mariner_M10_NODE_55476_length_1701_cov_0.833545	ELSC_Mariner_M10_NODE_55476_length_1701_cov_0.833545_1	ELSC_Mariner_M10_NODE_55476_length_1701_cov_0.833545	NA	NA	NA	NA	NA	NA	NA	NA	NA	NA	NA	NA	NA	NA	NA	NA	6	3	0	Low-quality	Genome-fragment	1.77	0		1	1701	1701	1701	1701	r__Duplodnaviria	k__Heunggongvirae	p__Uroviricota	c__Caudoviricetes	o__	f__	lytic
ELSC_Mariner_M10_NODE_55476_length_1701_cov_0.833545	ELSC_Mariner_M10_NODE_55476_length_1701_cov_0.833545_2	ELSC_Mariner_M10_NODE_55476_length_1701_cov_0.833545	NA	NA	NA	NA	NA	NA	PF08774.11	VRR-NUC domain	2.9e-15	54.2	0.18	VOG00451	REFSEQ hypothetical protein	6.2e-40	134	3.77	6	3	0	Low-quality	Genome-fragment	1.77	0		1	1701	1701	1701	1701	r__Duplodnaviria	k__Heunggongvirae	p__Uroviricota	c__Caudoviricetes	o__	f__	lytic
ELSC_Mariner_M10_NODE_55476_length_1701_cov_0.833545	ELSC_Mariner_M10_NODE_55476_length_1701_cov_0.833545_3	ELSC_Mariner_M10_NODE_55476_length_1701_cov_0.833545	NA	NA	NA	NA	NA	NA	NA	NA	NA	NA	NA	NA	NA	NA	NA	NA	6	3	0	Low-quality	Genome-fragment	1.77	0		1	1701	1701	1701	1701	r__Duplodnaviria	k__Heunggongvirae	p__Uroviricota	c__Caudoviricetes	o__	f__	lytic
ELSC_Mariner_M10_NODE_55476_length_1701_cov_0.833545	ELSC_Mariner_M10_NODE_55476_length_1701_cov_0.833545_4	ELSC_Mariner_M10_NODE_55476_length_1701_cov_0.833545	NA	NA	NA	NA	NA	NA	PF09643.10	YopX protein	5.4e-22	76.2	2.75	VOG09910	sp|O34401|YOPX_BACSU SPBc2 prophage-derived uncharacterized protein YopX	1.2e-27	94.1	6.75	6	3	0	Low-quality	Genome-fragment	1.77	0		1	1701	1701	1701	1701	r__Duplodnaviria	k__Heunggongvirae	p__Uroviricota	c__Caudoviricetes	o__	f__	lytic
ELSC_Mariner_M10_NODE_55476_length_1701_cov_0.833545	ELSC_Mariner_M10_NODE_55476_length_1701_cov_0.833545_5	ELSC_Mariner_M10_NODE_55476_length_1701_cov_0.833545	NA	NA	NA	NA	NA	NA	NA	NA	NA	NA	NA	VOG01149	REFSEQ hypothetical protein	2.2e-11	41.5	1.82	6	3	0	Low-quality	Genome-fragment	1.77	0		1	1701	1701	1701	1701	r__Duplodnaviria	k__Heunggongvirae	p__Uroviricota	c__Caudoviricetes	o__	f__	lytic
ELSC_Mariner_M10_NODE_55476_length_1701_cov_0.833545	ELSC_Mariner_M10_NODE_55476_length_1701_cov_0.833545_6	ELSC_Mariner_M10_NODE_55476_length_1701_cov_0.833545	NA	NA	NA	NA	NA	NA	NA	NA	NA	NA	NA	NA	NA	NA	NA	NA	6	3	0	Low-quality	Genome-fragment	1.77	0		1	1701	1701	1701	1701	r__Duplodnaviria	k__Heunggongvirae	p__Uroviricota	c__Caudoviricetes	o__	f__	lytic
ELSC_Mariner_M10_NODE_231_length_48105_cov_3.141085	ELSC_Mariner_M10_NODE_231_length_48105_cov_3.141085_1	ELSC_Mariner_M10_NODE_231_length_48105_cov_3.141085	NA	NA	NA	NA	NA	NA	NA	NA	NA	NA	NA	NA	NA	NA	NA	NA	40	1	0	Low-quality	Genome-fragment	17.57	0		1	48105	48105	48105	48105	r__Duplodnaviria	k__Heunggongvirae	p__Uroviricota	c__Caudoviricetes	o__	f__	lytic
ELSC_Mariner_M10_NODE_231_length_48105_cov_3.141085	ELSC_Mariner_M10_NODE_231_length_48105_cov_3.141085_2	ELSC_Mariner_M10_NODE_231_length_48105_cov_3.141085	NA	NA	NA	NA	NA	NA	NA	NA	NA	NA	NA	NA	NA	NA	NA	NA	40	1	0	Low-quality	Genome-fragment	17.57	0		1	48105	48105	48105	48105	r__Duplodnaviria	k__Heunggongvirae	p__Uroviricota	c__Caudoviricetes	o__	f__	lytic
ELSC_Mariner_M10_NODE_231_length_48105_cov_3.141085	ELSC_Mariner_M10_NODE_231_length_48105_cov_3.141085_3	ELSC_Mariner_M10_NODE_231_length_48105_cov_3.141085	NA	NA	NA	NA	NA	NA	NA	NA	NA	NA	NA	NA	NA	NA	NA	NA	40	1	0	Low-quality	Genome-fragment	17.57	0		1	48105	48105	48105	48105	r__Duplodnaviria	k__Heunggongvirae	p__Uroviricota	c__Caudoviricetes	o__	f__	lytic
ELSC_Mariner_M10_NODE_231_length_48105_cov_3.141085	ELSC_Mariner_M10_NODE_231_length_48105_cov_3.141085_4	ELSC_Mariner_M10_NODE_231_length_48105_cov_3.141085	NA	NA	NA	NA	NA	NA	NA	NA	NA	NA	NA	NA	NA	NA	NA	NA	40	1	0	Low-quality	Genome-fragment	17.57	0		1	48105	48105	48105	48105	r__Duplodnaviria	k__Heunggongvirae	p__Uroviricota	c__Caudoviricetes	o__	f__	lytic
ELSC_Mariner_M10_NODE_231_length_48105_cov_3.141085	ELSC_Mariner_M10_NODE_231_length_48105_cov_3.141085_5	ELSC_Mariner_M10_NODE_231_length_48105_cov_3.141085	NA	NA	NA	NA	NA	NA	NA	NA	NA	NA	NA	NA	NA	NA	NA	NA	40	1	0	Low-quality	Genome-fragment	17.57	0		1	48105	48105	48105	48105	r__Duplodnaviria	k__Heunggongvirae	p__Uroviricota	c__Caudoviricetes	o__	f__	lytic
ELSC_Mariner_M10_NODE_231_length_48105_cov_3.141085	ELSC_Mariner_M10_NODE_231_length_48105_cov_3.141085_6	ELSC_Mariner_M10_NODE_231_length_48105_cov_3.141085	NA	NA	NA	NA	NA	NA	NA	NA	NA	NA	NA	NA	NA	NA	NA	NA	40	1	0	Low-quality	Genome-fragment	17.57	0		1	48105	48105	48105	48105	r__Duplodnaviria	k__Heunggongvirae	p__Uroviricota	c__Caudoviricetes	o__	f__	lytic
ELSC_Mariner_M10_NODE_231_length_48105_cov_3.141085	ELSC_Mariner_M10_NODE_231_length_48105_cov_3.141085_7	ELSC_Mariner_M10_NODE_231_length_48105_cov_3.141085	NA	NA	NA	NA	NA	NA	NA	NA	NA	NA	NA	NA	NA	NA	NA	NA	40	1	0	Low-quality	Genome-fragment	17.57	0		1	48105	48105	48105	48105	r__Duplodnaviria	k__Heunggongvirae	p__Uroviricota	c__Caudoviricetes	o__	f__	lytic
ELSC_Mariner_M10_NODE_231_length_48105_cov_3.141085	ELSC_Mariner_M10_NODE_231_length_48105_cov_3.141085_8	ELSC_Mariner_M10_NODE_231_length_48105_cov_3.141085	NA	NA	NA	NA	NA	NA	NA	NA	NA	NA	NA	NA	NA	NA	NA	NA	40	1	0	Low-quality	Genome-fragment	17.57	0		1	48105	48105	48105	48105	r__Duplodnaviria	k__Heunggongvirae	p__Uroviricota	c__Caudoviricetes	o__	f__	lytic
ELSC_Mariner_M10_NODE_231_length_48105_cov_3.141085	ELSC_Mariner_M10_NODE_231_length_48105_cov_3.141085_9	ELSC_Mariner_M10_NODE_231_length_48105_cov_3.141085	NA	NA	NA	NA	NA	NA	NA	NA	NA	NA	NA	NA	NA	NA	NA	NA	40	1	0	Low-quality	Genome-fragment	17.57	0		1	48105	48105	48105	48105	r__Duplodnaviria	k__Heunggongvirae	p__Uroviricota	c__Caudoviricetes	o__	f__	lytic
ELSC_Mariner_M10_NODE_231_length_48105_cov_3.141085	ELSC_Mariner_M10_NODE_231_length_48105_cov_3.141085_10	ELSC_Mariner_M10_NODE_231_length_48105_cov_3.141085	NA	NA	NA	NA	NA	NA	NA	NA	NA	NA	NA	NA	NA	NA	NA	NA	40	1	0	Low-quality	Genome-fragment	17.57	0		1	48105	48105	48105	48105	r__Duplodnaviria	k__Heunggongvirae	p__Uroviricota	c__Caudoviricetes	o__	f__	lytic
ELSC_Mariner_M10_NODE_231_length_48105_cov_3.141085	ELSC_Mariner_M10_NODE_231_length_48105_cov_3.141085_11	ELSC_Mariner_M10_NODE_231_length_48105_cov_3.141085	NA	NA	NA	NA	NA	NA	NA	NA	NA	NA	NA	NA	NA	NA	NA	NA	40	1	0	Low-quality	Genome-fragment	17.57	0		1	48105	48105	48105	48105	r__Duplodnaviria	k__Heunggongvirae	p__Uroviricota	c__Caudoviricetes	o__	f__	lytic
ELSC_Mariner_M10_NODE_231_length_48105_cov_3.141085	ELSC_Mariner_M10_NODE_231_length_48105_cov_3.141085_12	ELSC_Mariner_M10_NODE_231_length_48105_cov_3.141085	NA	NA	NA	NA	NA	NA	NA	NA	NA	NA	NA	NA	NA	NA	NA	NA	40	1	0	Low-quality	Genome-fragment	17.57	0		1	48105	48105	48105	48105	r__Duplodnaviria	k__Heunggongvirae	p__Uroviricota	c__Caudoviricetes	o__	f__	lytic
ELSC_Mariner_M10_NODE_231_length_48105_cov_3.141085	ELSC_Mariner_M10_NODE_231_length_48105_cov_3.141085_13	ELSC_Mariner_M10_NODE_231_length_48105_cov_3.141085	NA	NA	NA	NA	NA	NA	NA	NA	NA	NA	NA	NA	NA	NA	NA	NA	40	1	0	Low-quality	Genome-fragment	17.57	0		1	48105	48105	48105	48105	r__Duplodnaviria	k__Heunggongvirae	p__Uroviricota	c__Caudoviricetes	o__	f__	lytic
ELSC_Mariner_M10_NODE_231_length_48105_cov_3.141085	ELSC_Mariner_M10_NODE_231_length_48105_cov_3.141085_14	ELSC_Mariner_M10_NODE_231_length_48105_cov_3.141085	NA	NA	NA	NA	NA	NA	NA	NA	NA	NA	NA	NA	NA	NA	NA	NA	40	1	0	Low-quality	Genome-fragment	17.57	0		1	48105	48105	48105	48105	r__Duplodnaviria	k__Heunggongvirae	p__Uroviricota	c__Caudoviricetes	o__	f__	lytic
ELSC_Mariner_M10_NODE_231_length_48105_cov_3.141085	ELSC_Mariner_M10_NODE_231_length_48105_cov_3.141085_15	ELSC_Mariner_M10_NODE_231_length_48105_cov_3.141085	NA	NA	NA	NA	NA	NA	NA	NA	NA	NA	NA	NA	NA	NA	NA	NA	40	1	0	Low-quality	Genome-fragment	17.57	0		1	48105	48105	48105	48105	r__Duplodnaviria	k__Heunggongvirae	p__Uroviricota	c__Caudoviricetes	o__	f__	lytic
ELSC_Mariner_M10_NODE_231_length_48105_cov_3.141085	ELSC_Mariner_M10_NODE_231_length_48105_cov_3.141085_16	ELSC_Mariner_M10_NODE_231_length_48105_cov_3.141085	NA	NA	NA	NA	NA	NA	NA	NA	NA	NA	NA	NA	NA	NA	NA	NA	40	1	0	Low-quality	Genome-fragment	17.57	0		1	48105	48105	48105	48105	r__Duplodnaviria	k__Heunggongvirae	p__Uroviricota	c__Caudoviricetes	o__	f__	lytic
ELSC_Mariner_M10_NODE_231_length_48105_cov_3.141085	ELSC_Mariner_M10_NODE_231_length_48105_cov_3.141085_17	ELSC_Mariner_M10_NODE_231_length_48105_cov_3.141085	NA	NA	NA	NA	NA	NA	NA	NA	NA	NA	NA	NA	NA	NA	NA	NA	40	1	0	Low-quality	Genome-fragment	17.57	0		1	48105	48105	48105	48105	r__Duplodnaviria	k__Heunggongvirae	p__Uroviricota	c__Caudoviricetes	o__	f__	lytic
ELSC_Mariner_M10_NODE_231_length_48105_cov_3.141085	ELSC_Mariner_M10_NODE_231_length_48105_cov_3.141085_18	ELSC_Mariner_M10_NODE_231_length_48105_cov_3.141085	NA	NA	NA	NA	NA	NA	NA	NA	NA	NA	NA	NA	NA	NA	NA	NA	40	1	0	Low-quality	Genome-fragment	17.57	0		1	48105	48105	48105	48105	r__Duplodnaviria	k__Heunggongvirae	p__Uroviricota	c__Caudoviricetes	o__	f__	lytic
ELSC_Mariner_M10_NODE_231_length_48105_cov_3.141085	ELSC_Mariner_M10_NODE_231_length_48105_cov_3.141085_19	ELSC_Mariner_M10_NODE_231_length_48105_cov_3.141085	NA	NA	NA	NA	NA	NA	NA	NA	NA	NA	NA	NA	NA	NA	NA	NA	40	1	0	Low-quality	Genome-fragment	17.57	0		1	48105	48105	48105	48105	r__Duplodnaviria	k__Heunggongvirae	p__Uroviricota	c__Caudoviricetes	o__	f__	lytic
ELSC_Mariner_M10_NODE_231_length_48105_cov_3.141085	ELSC_Mariner_M10_NODE_231_length_48105_cov_3.141085_20	ELSC_Mariner_M10_NODE_231_length_48105_cov_3.141085	NA	NA	NA	NA	NA	NA	NA	NA	NA	NA	NA	NA	NA	NA	NA	NA	40	1	0	Low-quality	Genome-fragment	17.57	0		1	48105	48105	48105	48105	r__Duplodnaviria	k__Heunggongvirae	p__Uroviricota	c__Caudoviricetes	o__	f__	lytic
ELSC_Mariner_M10_NODE_231_length_48105_cov_3.141085	ELSC_Mariner_M10_NODE_231_length_48105_cov_3.141085_21	ELSC_Mariner_M10_NODE_231_length_48105_cov_3.141085	NA	NA	NA	NA	NA	NA	NA	NA	NA	NA	NA	VOG00295	sp|P13332|TSP_BPT4 Tail sheath protein	2.6e-19	67	10	40	1	0	Low-quality	Genome-fragment	17.57	0		1	48105	48105	48105	48105	r__Duplodnaviria	k__Heunggongvirae	p__Uroviricota	c__Caudoviricetes	o__	f__	lytic
ELSC_Mariner_M10_NODE_231_length_48105_cov_3.141085	ELSC_Mariner_M10_NODE_231_length_48105_cov_3.141085_22	ELSC_Mariner_M10_NODE_231_length_48105_cov_3.141085	NA	NA	NA	NA	NA	NA	NA	NA	NA	NA	NA	NA	NA	NA	NA	NA	40	1	0	Low-quality	Genome-fragment	17.57	0		1	48105	48105	48105	48105	r__Duplodnaviria	k__Heunggongvirae	p__Uroviricota	c__Caudoviricetes	o__	f__	lytic
ELSC_Mariner_M10_NODE_231_length_48105_cov_3.141085	ELSC_Mariner_M10_NODE_231_length_48105_cov_3.141085_23	ELSC_Mariner_M10_NODE_231_length_48105_cov_3.141085	NA	NA	NA	NA	NA	NA	NA	NA	NA	NA	NA	NA	NA	NA	NA	NA	40	1	0	Low-quality	Genome-fragment	17.57	0		1	48105	48105	48105	48105	r__Duplodnaviria	k__Heunggongvirae	p__Uroviricota	c__Caudoviricetes	o__	f__	lytic
ELSC_Mariner_M10_NODE_231_length_48105_cov_3.141085	ELSC_Mariner_M10_NODE_231_length_48105_cov_3.141085_24	ELSC_Mariner_M10_NODE_231_length_48105_cov_3.141085	NA	NA	NA	NA	NA	NA	NA	NA	NA	NA	NA	NA	NA	NA	NA	NA	40	1	0	Low-quality	Genome-fragment	17.57	0		1	48105	48105	48105	48105	r__Duplodnaviria	k__Heunggongvirae	p__Uroviricota	c__Caudoviricetes	o__	f__	lytic
ELSC_Mariner_M10_NODE_231_length_48105_cov_3.141085	ELSC_Mariner_M10_NODE_231_length_48105_cov_3.141085_25	ELSC_Mariner_M10_NODE_231_length_48105_cov_3.141085	NA	NA	NA	NA	NA	NA	NA	NA	NA	NA	NA	NA	NA	NA	NA	NA	40	1	0	Low-quality	Genome-fragment	17.57	0		1	48105	48105	48105	48105	r__Duplodnaviria	k__Heunggongvirae	p__Uroviricota	c__Caudoviricetes	o__	f__	lytic
ELSC_Mariner_M10_NODE_231_length_48105_cov_3.141085	ELSC_Mariner_M10_NODE_231_length_48105_cov_3.141085_26	ELSC_Mariner_M10_NODE_231_length_48105_cov_3.141085	NA	NA	NA	NA	NA	NA	NA	NA	NA	NA	NA	NA	NA	NA	NA	NA	40	1	0	Low-quality	Genome-fragment	17.57	0		1	48105	48105	48105	48105	r__Duplodnaviria	k__Heunggongvirae	p__Uroviricota	c__Caudoviricetes	o__	f__	lytic
ELSC_Mariner_M10_NODE_231_length_48105_cov_3.141085	ELSC_Mariner_M10_NODE_231_length_48105_cov_3.141085_27	ELSC_Mariner_M10_NODE_231_length_48105_cov_3.141085	NA	NA	NA	NA	NA	NA	NA	NA	NA	NA	NA	NA	NA	NA	NA	NA	40	1	0	Low-quality	Genome-fragment	17.57	0		1	48105	48105	48105	48105	r__Duplodnaviria	k__Heunggongvirae	p__Uroviricota	c__Caudoviricetes	o__	f__	lytic
ELSC_Mariner_M10_NODE_231_length_48105_cov_3.141085	ELSC_Mariner_M10_NODE_231_length_48105_cov_3.141085_28	ELSC_Mariner_M10_NODE_231_length_48105_cov_3.141085	NA	NA	NA	NA	NA	NA	NA	NA	NA	NA	NA	NA	NA	NA	NA	NA	40	1	0	Low-quality	Genome-fragment	17.57	0		1	48105	48105	48105	48105	r__Duplodnaviria	k__Heunggongvirae	p__Uroviricota	c__Caudoviricetes	o__	f__	lytic
ELSC_Mariner_M10_NODE_231_length_48105_cov_3.141085	ELSC_Mariner_M10_NODE_231_length_48105_cov_3.141085_29	ELSC_Mariner_M10_NODE_231_length_48105_cov_3.141085	K01358	NA	clpP, CLPP; ATP-dependent Clp protease, protease subunit [EC:3.4.21.92]	1.3e-10	40.8	2.48	NA	NA	NA	NA	NA	VOG00719	sp|A3N1T0|CLPP_ACTP2 ATP-dependent Clp protease proteolytic subunit	1.8e-17	61.9	10	40	1	0	Low-quality	Genome-fragment	17.57	0		1	48105	48105	48105	48105	r__Duplodnaviria	k__Heunggongvirae	p__Uroviricota	c__Caudoviricetes	o__	f__	lytic
ELSC_Mariner_M10_NODE_231_length_48105_cov_3.141085	ELSC_Mariner_M10_NODE_231_length_48105_cov_3.141085_30	ELSC_Mariner_M10_NODE_231_length_48105_cov_3.141085	K00526	NA	E1.17.4.1B, nrdB, nrdF; ribonucleoside-diphosphate reductase beta chain [EC:1.17.4.1]	2e-65	221.2	3.84	PF00268.21	Ribonucleotide reductase, small chain	7e-42	141.7	3.77	VOG00398	sp|P69924|RIR2_ECOLI Ribonucleoside-diphosphate reductase 1 subunit beta	1.3e-70	235.4	10	40	1	0	Low-quality	Genome-fragment	17.57	0		1	48105	48105	48105	48105	r__Duplodnaviria	k__Heunggongvirae	p__Uroviricota	c__Caudoviricetes	o__	f__	lytic
ELSC_Mariner_M10_NODE_231_length_48105_cov_3.141085	ELSC_Mariner_M10_NODE_231_length_48105_cov_3.141085_31	ELSC_Mariner_M10_NODE_231_length_48105_cov_3.141085	NA	NA	NA	NA	NA	NA	NA	NA	NA	NA	NA	NA	NA	NA	NA	NA	40	1	0	Low-quality	Genome-fragment	17.57	0		1	48105	48105	48105	48105	r__Duplodnaviria	k__Heunggongvirae	p__Uroviricota	c__Caudoviricetes	o__	f__	lytic
ELSC_Mariner_M10_NODE_231_length_48105_cov_3.141085	ELSC_Mariner_M10_NODE_231_length_48105_cov_3.141085_32	ELSC_Mariner_M10_NODE_231_length_48105_cov_3.141085	K00525	NA	E1.17.4.1A, nrdA, nrdE; ribonucleoside-diphosphate reductase alpha chain [EC:1.17.4.1]	1.3e-73	248.2	4.45	PF02867.15	Ribonucleotide reductase, barrel domain	1.1e-71	239.8	5.4	VOG00120	sp|P00452|RIR1_ECOLI Ribonucleoside-diphosphate reductase 1 subunit alpha	4.2e-125	416.4	10	40	1	0	Low-quality	Genome-fragment	17.57	0		1	48105	48105	48105	48105	r__Duplodnaviria	k__Heunggongvirae	p__Uroviricota	c__Caudoviricetes	o__	f__	lytic
ELSC_Mariner_M10_NODE_231_length_48105_cov_3.141085	ELSC_Mariner_M10_NODE_231_length_48105_cov_3.141085_33	ELSC_Mariner_M10_NODE_231_length_48105_cov_3.141085	NA	NA	NA	NA	NA	NA	NA	NA	NA	NA	NA	NA	NA	NA	NA	NA	40	1	0	Low-quality	Genome-fragment	17.57	0		1	48105	48105	48105	48105	r__Duplodnaviria	k__Heunggongvirae	p__Uroviricota	c__Caudoviricetes	o__	f__	lytic
ELSC_Mariner_M10_NODE_231_length_48105_cov_3.141085	ELSC_Mariner_M10_NODE_231_length_48105_cov_3.141085_34	ELSC_Mariner_M10_NODE_231_length_48105_cov_3.141085	NA	NA	NA	NA	NA	NA	NA	NA	NA	NA	NA	NA	NA	NA	NA	NA	40	1	0	Low-quality	Genome-fragment	17.57	0		1	48105	48105	48105	48105	r__Duplodnaviria	k__Heunggongvirae	p__Uroviricota	c__Caudoviricetes	o__	f__	lytic
ELSC_Mariner_M10_NODE_231_length_48105_cov_3.141085	ELSC_Mariner_M10_NODE_231_length_48105_cov_3.141085_35	ELSC_Mariner_M10_NODE_231_length_48105_cov_3.141085	NA	NA	NA	NA	NA	NA	NA	NA	NA	NA	NA	NA	NA	NA	NA	NA	40	1	0	Low-quality	Genome-fragment	17.57	0		1	48105	48105	48105	48105	r__Duplodnaviria	k__Heunggongvirae	p__Uroviricota	c__Caudoviricetes	o__	f__	lytic
ELSC_Mariner_M10_NODE_231_length_48105_cov_3.141085	ELSC_Mariner_M10_NODE_231_length_48105_cov_3.141085_36	ELSC_Mariner_M10_NODE_231_length_48105_cov_3.141085	NA	NA	NA	NA	NA	NA	NA	NA	NA	NA	NA	NA	NA	NA	NA	NA	40	1	0	Low-quality	Genome-fragment	17.57	0		1	48105	48105	48105	48105	r__Duplodnaviria	k__Heunggongvirae	p__Uroviricota	c__Caudoviricetes	o__	f__	lytic
ELSC_Mariner_M10_NODE_231_length_48105_cov_3.141085	ELSC_Mariner_M10_NODE_231_length_48105_cov_3.141085_37	ELSC_Mariner_M10_NODE_231_length_48105_cov_3.141085	NA	NA	NA	NA	NA	NA	NA	NA	NA	NA	NA	NA	NA	NA	NA	NA	40	1	0	Low-quality	Genome-fragment	17.57	0		1	48105	48105	48105	48105	r__Duplodnaviria	k__Heunggongvirae	p__Uroviricota	c__Caudoviricetes	o__	f__	lytic
ELSC_Mariner_M10_NODE_231_length_48105_cov_3.141085	ELSC_Mariner_M10_NODE_231_length_48105_cov_3.141085_38	ELSC_Mariner_M10_NODE_231_length_48105_cov_3.141085	NA	NA	NA	NA	NA	NA	NA	NA	NA	NA	NA	VOG00358	sp|P32283|MOBE_BPT4 Probable mobile endonuclease E	1.7e-13	49	4.87	40	1	0	Low-quality	Genome-fragment	17.57	0		1	48105	48105	48105	48105	r__Duplodnaviria	k__Heunggongvirae	p__Uroviricota	c__Caudoviricetes	o__	f__	lytic
ELSC_Mariner_M10_NODE_231_length_48105_cov_3.141085	ELSC_Mariner_M10_NODE_231_length_48105_cov_3.141085_39	ELSC_Mariner_M10_NODE_231_length_48105_cov_3.141085	K01495	AMG	GCH1, folE; GTP cyclohydrolase IA [EC:3.5.4.16]	5.1e-20	70.9	0.52	PF01227.22	GTP cyclohydrolase I	2.8e-23	80.2	0.52	VOG00911	sp|Q2Y6B3|GCH1_NITMU GTP cyclohydrolase 1	9.4e-29	98.6	1.49	40	1	0	Low-quality	Genome-fragment	17.57	0		1	48105	48105	48105	48105	r__Duplodnaviria	k__Heunggongvirae	p__Uroviricota	c__Caudoviricetes	o__	f__	lytic
ELSC_Mariner_M10_NODE_231_length_48105_cov_3.141085	ELSC_Mariner_M10_NODE_231_length_48105_cov_3.141085_40	ELSC_Mariner_M10_NODE_231_length_48105_cov_3.141085	K01737	AMG	queD, ptpS, PTS; 6-pyruvoyltetrahydropterin/6-carboxytetrahydropterin synthase [EC:4.2.3.12 4.1.2.50]	3.6e-21	75.7	0.54	PF01242.19	6-pyruvoyl tetrahydropterin synthase	5.3e-25	85.7	0.53	VOG01126	sp|Q1RHI6|QUED_RICBR 6-carboxy-5,6,7,8-tetrahydropterin synthase	1.2e-24	84.9	1.36	40	1	0	Low-quality	Genome-fragment	17.57	0		1	48105	48105	48105	48105	r__Duplodnaviria	k__Heunggongvirae	p__Uroviricota	c__Caudoviricetes	o__	f__	lytic
ELSC_Mariner_M10_NODE_231_length_48105_cov_3.141085	ELSC_Mariner_M10_NODE_231_length_48105_cov_3.141085_41	ELSC_Mariner_M10_NODE_231_length_48105_cov_3.141085	NA	NA	NA	NA	NA	NA	NA	NA	NA	NA	NA	NA	NA	NA	NA	NA	40	1	0	Low-quality	Genome-fragment	17.57	0		1	48105	48105	48105	48105	r__Duplodnaviria	k__Heunggongvirae	p__Uroviricota	c__Caudoviricetes	o__	f__	lytic
ELSC_Mariner_M10_NODE_28848_length_2723_cov_2.288521	ELSC_Mariner_M10_NODE_28848_length_2723_cov_2.288521_1	ELSC_Mariner_M10_NODE_28848_length_2723_cov_2.288521	NA	NA	NA	NA	NA	NA	NA	NA	NA	NA	NA	NA	NA	NA	NA	NA	4	2	0	Low-quality	Genome-fragment	5.82	0		1	2723	2723	2723	2723	r__Duplodnaviria	k__Heunggongvirae	p__Uroviricota	c__Caudoviricetes	o__	f__	lytic
ELSC_Mariner_M10_NODE_28848_length_2723_cov_2.288521	ELSC_Mariner_M10_NODE_28848_length_2723_cov_2.288521_2	ELSC_Mariner_M10_NODE_28848_length_2723_cov_2.288521	NA	NA	NA	NA	NA	NA	NA	NA	NA	NA	NA	NA	NA	NA	NA	NA	4	2	0	Low-quality	Genome-fragment	5.82	0		1	2723	2723	2723	2723	r__Duplodnaviria	k__Heunggongvirae	p__Uroviricota	c__Caudoviricetes	o__	f__	lytic
ELSC_Mariner_M10_NODE_28848_length_2723_cov_2.288521	ELSC_Mariner_M10_NODE_28848_length_2723_cov_2.288521_3	ELSC_Mariner_M10_NODE_28848_length_2723_cov_2.288521	NA	NA	NA	NA	NA	NA	NA	NA	NA	NA	NA	NA	NA	NA	NA	NA	4	2	0	Low-quality	Genome-fragment	5.82	0		1	2723	2723	2723	2723	r__Duplodnaviria	k__Heunggongvirae	p__Uroviricota	c__Caudoviricetes	o__	f__	lytic
ELSC_Mariner_M10_NODE_28848_length_2723_cov_2.288521	ELSC_Mariner_M10_NODE_28848_length_2723_cov_2.288521_4	ELSC_Mariner_M10_NODE_28848_length_2723_cov_2.288521	NA	NA	NA	NA	NA	NA	NA	NA	NA	NA	NA	VOG03425	REFSEQ tape measure protein	1.2e-24	83.9	0.19	4	2	0	Low-quality	Genome-fragment	5.82	0		1	2723	2723	2723	2723	r__Duplodnaviria	k__Heunggongvirae	p__Uroviricota	c__Caudoviricetes	o__	f__	lytic
ELSC_Mariner_M10_NODE_47749_length_1899_cov_1.237585	ELSC_Mariner_M10_NODE_47749_length_1899_cov_1.237585_1	ELSC_Mariner_M10_NODE_47749_length_1899_cov_1.237585	NA	NA	NA	NA	NA	NA	NA	NA	NA	NA	NA	NA	NA	NA	NA	NA	4	0	0	Not-determined	Genome-fragment	NA	0	no viral genes detected	1	1899	1899	1899	1899	r__Duplodnaviria	k__Heunggongvirae	p__Uroviricota	c__Caudoviricetes	o__	f__	lytic
ELSC_Mariner_M10_NODE_47749_length_1899_cov_1.237585	ELSC_Mariner_M10_NODE_47749_length_1899_cov_1.237585_2	ELSC_Mariner_M10_NODE_47749_length_1899_cov_1.237585	NA	NA	NA	NA	NA	NA	NA	NA	NA	NA	NA	VOG01568	sp|Q05280|VG66_BPML5 Gene 66 protein	1.7e-28	97.2	7.01	4	0	0	Not-determined	Genome-fragment	NA	0	no viral genes detected	1	1899	1899	1899	1899	r__Duplodnaviria	k__Heunggongvirae	p__Uroviricota	c__Caudoviricetes	o__	f__	lytic
ELSC_Mariner_M10_NODE_47749_length_1899_cov_1.237585	ELSC_Mariner_M10_NODE_47749_length_1899_cov_1.237585_3	ELSC_Mariner_M10_NODE_47749_length_1899_cov_1.237585	NA	NA	NA	NA	NA	NA	NA	NA	NA	NA	NA	NA	NA	NA	NA	NA	4	0	0	Not-determined	Genome-fragment	NA	0	no viral genes detected	1	1899	1899	1899	1899	r__Duplodnaviria	k__Heunggongvirae	p__Uroviricota	c__Caudoviricetes	o__	f__	lytic
ELSC_Mariner_M10_NODE_47749_length_1899_cov_1.237585	ELSC_Mariner_M10_NODE_47749_length_1899_cov_1.237585_4	ELSC_Mariner_M10_NODE_47749_length_1899_cov_1.237585	NA	NA	NA	NA	NA	NA	NA	NA	NA	NA	NA	VOG00980	sp|Q5UQ73|YL509_MIMIV Uncharacterized protein L509	1.7e-13	48.5	2.21	4	0	0	Not-determined	Genome-fragment	NA	0	no viral genes detected	1	1899	1899	1899	1899	r__Duplodnaviria	k__Heunggongvirae	p__Uroviricota	c__Caudoviricetes	o__	f__	lytic
ELSC_Mariner_M10_NODE_6244_length_7295_cov_1.985631	ELSC_Mariner_M10_NODE_6244_length_7295_cov_1.985631_1	ELSC_Mariner_M10_NODE_6244_length_7295_cov_1.985631	NA	NA	NA	NA	NA	NA	NA	NA	NA	NA	NA	VOG01784	REFSEQ hypothetical protein	3.9e-40	135.6	0.99	8	4	0	Low-quality	Genome-fragment	2.62	0		1	7295	7295	7295	7295	r__Duplodnaviria	k__Heunggongvirae	p__Uroviricota	c__Caudoviricetes	o__	f__	lytic
ELSC_Mariner_M10_NODE_6244_length_7295_cov_1.985631	ELSC_Mariner_M10_NODE_6244_length_7295_cov_1.985631_2	ELSC_Mariner_M10_NODE_6244_length_7295_cov_1.985631	NA	NA	NA	NA	NA	NA	NA	NA	NA	NA	NA	NA	NA	NA	NA	NA	8	4	0	Low-quality	Genome-fragment	2.62	0		1	7295	7295	7295	7295	r__Duplodnaviria	k__Heunggongvirae	p__Uroviricota	c__Caudoviricetes	o__	f__	lytic
ELSC_Mariner_M10_NODE_6244_length_7295_cov_1.985631	ELSC_Mariner_M10_NODE_6244_length_7295_cov_1.985631_3	ELSC_Mariner_M10_NODE_6244_length_7295_cov_1.985631	NA	NA	NA	NA	NA	NA	NA	NA	NA	NA	NA	VOG01422	sp|A5UH19|RPOC_HAEIG DNA-directed RNA polymerase subunit beta'	3.3e-75	251.2	1.23	8	4	0	Low-quality	Genome-fragment	2.62	0		1	7295	7295	7295	7295	r__Duplodnaviria	k__Heunggongvirae	p__Uroviricota	c__Caudoviricetes	o__	f__	lytic
ELSC_Mariner_M10_NODE_6244_length_7295_cov_1.985631	ELSC_Mariner_M10_NODE_6244_length_7295_cov_1.985631_4	ELSC_Mariner_M10_NODE_6244_length_7295_cov_1.985631	NA	NA	NA	NA	NA	NA	NA	NA	NA	NA	NA	NA	NA	NA	NA	NA	8	4	0	Low-quality	Genome-fragment	2.62	0		1	7295	7295	7295	7295	r__Duplodnaviria	k__Heunggongvirae	p__Uroviricota	c__Caudoviricetes	o__	f__	lytic
ELSC_Mariner_M10_NODE_6244_length_7295_cov_1.985631	ELSC_Mariner_M10_NODE_6244_length_7295_cov_1.985631_5	ELSC_Mariner_M10_NODE_6244_length_7295_cov_1.985631	NA	NA	NA	NA	NA	NA	NA	NA	NA	NA	NA	VOG02626	REFSEQ hypothetical protein	2.1e-19	68.1	0.98	8	4	0	Low-quality	Genome-fragment	2.62	0		1	7295	7295	7295	7295	r__Duplodnaviria	k__Heunggongvirae	p__Uroviricota	c__Caudoviricetes	o__	f__	lytic
ELSC_Mariner_M10_NODE_6244_length_7295_cov_1.985631	ELSC_Mariner_M10_NODE_6244_length_7295_cov_1.985631_6	ELSC_Mariner_M10_NODE_6244_length_7295_cov_1.985631	NA	NA	NA	NA	NA	NA	NA	NA	NA	NA	NA	NA	NA	NA	NA	NA	8	4	0	Low-quality	Genome-fragment	2.62	0		1	7295	7295	7295	7295	r__Duplodnaviria	k__Heunggongvirae	p__Uroviricota	c__Caudoviricetes	o__	f__	lytic
ELSC_Mariner_M10_NODE_6244_length_7295_cov_1.985631	ELSC_Mariner_M10_NODE_6244_length_7295_cov_1.985631_7	ELSC_Mariner_M10_NODE_6244_length_7295_cov_1.985631	NA	NA	NA	NA	NA	NA	NA	NA	NA	NA	NA	VOG02500	REFSEQ hypothetical protein	1.4e-12	45.4	1.07	8	4	0	Low-quality	Genome-fragment	2.62	0		1	7295	7295	7295	7295	r__Duplodnaviria	k__Heunggongvirae	p__Uroviricota	c__Caudoviricetes	o__	f__	lytic
ELSC_Mariner_M10_NODE_6244_length_7295_cov_1.985631	ELSC_Mariner_M10_NODE_6244_length_7295_cov_1.985631_8	ELSC_Mariner_M10_NODE_6244_length_7295_cov_1.985631	NA	NA	NA	NA	NA	NA	NA	NA	NA	NA	NA	NA	NA	NA	NA	NA	8	4	0	Low-quality	Genome-fragment	2.62	0		1	7295	7295	7295	7295	r__Duplodnaviria	k__Heunggongvirae	p__Uroviricota	c__Caudoviricetes	o__	f__	lytic
ELSC_Mariner_M10_NODE_60802_length_1591_cov_1.263661	ELSC_Mariner_M10_NODE_60802_length_1591_cov_1.263661_1	ELSC_Mariner_M10_NODE_60802_length_1591_cov_1.263661	NA	NA	NA	NA	NA	NA	NA	NA	NA	NA	NA	VOG12265	REFSEQ hypothetical protein	6.5e-15	53	0.27	4	1	0	Low-quality	Genome-fragment	3.02	0		1	1591	1591	1591	1591	NA	NA	NA	NA	NA	NA	lytic
ELSC_Mariner_M10_NODE_60802_length_1591_cov_1.263661	ELSC_Mariner_M10_NODE_60802_length_1591_cov_1.263661_2	ELSC_Mariner_M10_NODE_60802_length_1591_cov_1.263661	NA	NA	NA	NA	NA	NA	NA	NA	NA	NA	NA	NA	NA	NA	NA	NA	4	1	0	Low-quality	Genome-fragment	3.02	0		1	1591	1591	1591	1591	NA	NA	NA	NA	NA	NA	lytic
ELSC_Mariner_M10_NODE_60802_length_1591_cov_1.263661	ELSC_Mariner_M10_NODE_60802_length_1591_cov_1.263661_3	ELSC_Mariner_M10_NODE_60802_length_1591_cov_1.263661	NA	NA	NA	NA	NA	NA	NA	NA	NA	NA	NA	NA	NA	NA	NA	NA	4	1	0	Low-quality	Genome-fragment	3.02	0		1	1591	1591	1591	1591	NA	NA	NA	NA	NA	NA	lytic
ELSC_Mariner_M10_NODE_60802_length_1591_cov_1.263661	ELSC_Mariner_M10_NODE_60802_length_1591_cov_1.263661_4	ELSC_Mariner_M10_NODE_60802_length_1591_cov_1.263661	NA	NA	NA	NA	NA	NA	NA	NA	NA	NA	NA	NA	NA	NA	NA	NA	4	1	0	Low-quality	Genome-fragment	3.02	0		1	1591	1591	1591	1591	NA	NA	NA	NA	NA	NA	lytic
ELSC_Mariner_M10_NODE_11404_length_5011_cov_1.008804	ELSC_Mariner_M10_NODE_11404_length_5011_cov_1.008804_1	ELSC_Mariner_M10_NODE_11404_length_5011_cov_1.008804	NA	NA	NA	NA	NA	NA	NA	NA	NA	NA	NA	NA	NA	NA	NA	NA	6	0	0	Not-determined	Genome-fragment	NA	0	no viral genes detected	1	5011	5011	5011	5011	NA	NA	NA	NA	NA	NA	lytic
ELSC_Mariner_M10_NODE_11404_length_5011_cov_1.008804	ELSC_Mariner_M10_NODE_11404_length_5011_cov_1.008804_2	ELSC_Mariner_M10_NODE_11404_length_5011_cov_1.008804	NA	NA	NA	NA	NA	NA	NA	NA	NA	NA	NA	NA	NA	NA	NA	NA	6	0	0	Not-determined	Genome-fragment	NA	0	no viral genes detected	1	5011	5011	5011	5011	NA	NA	NA	NA	NA	NA	lytic
ELSC_Mariner_M10_NODE_11404_length_5011_cov_1.008804	ELSC_Mariner_M10_NODE_11404_length_5011_cov_1.008804_3	ELSC_Mariner_M10_NODE_11404_length_5011_cov_1.008804	NA	NA	NA	NA	NA	NA	NA	NA	NA	NA	NA	VOG02745	REFSEQ hypothetical protein	5.7e-14	49.8	3.12	6	0	0	Not-determined	Genome-fragment	NA	0	no viral genes detected	1	5011	5011	5011	5011	NA	NA	NA	NA	NA	NA	lytic
ELSC_Mariner_M10_NODE_11404_length_5011_cov_1.008804	ELSC_Mariner_M10_NODE_11404_length_5011_cov_1.008804_4	ELSC_Mariner_M10_NODE_11404_length_5011_cov_1.008804	NA	NA	NA	NA	NA	NA	NA	NA	NA	NA	NA	VOG01029	sp|Q58294|RFCL_METJA Replication factor C large subunit	3.6e-17	60.5	9.64	6	0	0	Not-determined	Genome-fragment	NA	0	no viral genes detected	1	5011	5011	5011	5011	NA	NA	NA	NA	NA	NA	lytic
ELSC_Mariner_M10_NODE_11404_length_5011_cov_1.008804	ELSC_Mariner_M10_NODE_11404_length_5011_cov_1.008804_5	ELSC_Mariner_M10_NODE_11404_length_5011_cov_1.008804	NA	NA	NA	NA	NA	NA	NA	NA	NA	NA	NA	NA	NA	NA	NA	NA	6	0	0	Not-determined	Genome-fragment	NA	0	no viral genes detected	1	5011	5011	5011	5011	NA	NA	NA	NA	NA	NA	lytic
ELSC_Mariner_M10_NODE_11404_length_5011_cov_1.008804	ELSC_Mariner_M10_NODE_11404_length_5011_cov_1.008804_6	ELSC_Mariner_M10_NODE_11404_length_5011_cov_1.008804	NA	NA	NA	NA	NA	NA	NA	NA	NA	NA	NA	NA	NA	NA	NA	NA	6	0	0	Not-determined	Genome-fragment	NA	0	no viral genes detected	1	5011	5011	5011	5011	NA	NA	NA	NA	NA	NA	lytic
ELSC_Mariner_M10_NODE_4514_length_8860_cov_1.602428	ELSC_Mariner_M10_NODE_4514_length_8860_cov_1.602428_1	ELSC_Mariner_M10_NODE_4514_length_8860_cov_1.602428	NA	NA	NA	NA	NA	NA	NA	NA	NA	NA	NA	NA	NA	NA	NA	NA	14	4	0	Low-quality	Genome-fragment	12.57	0		1	8860	8860	8860	8860	r__Duplodnaviria	k__Heunggongvirae	p__Uroviricota	c__Caudoviricetes	o__	f__	lytic
ELSC_Mariner_M10_NODE_4514_length_8860_cov_1.602428	ELSC_Mariner_M10_NODE_4514_length_8860_cov_1.602428_2	ELSC_Mariner_M10_NODE_4514_length_8860_cov_1.602428	NA	NA	NA	NA	NA	NA	NA	NA	NA	NA	NA	VOG00100	REFSEQ hypothetical protein	1.1e-12	46.4	1.68	14	4	0	Low-quality	Genome-fragment	12.57	0		1	8860	8860	8860	8860	r__Duplodnaviria	k__Heunggongvirae	p__Uroviricota	c__Caudoviricetes	o__	f__	lytic
ELSC_Mariner_M10_NODE_4514_length_8860_cov_1.602428	ELSC_Mariner_M10_NODE_4514_length_8860_cov_1.602428_3	ELSC_Mariner_M10_NODE_4514_length_8860_cov_1.602428	NA	NA	NA	NA	NA	NA	NA	NA	NA	NA	NA	NA	NA	NA	NA	NA	14	4	0	Low-quality	Genome-fragment	12.57	0		1	8860	8860	8860	8860	r__Duplodnaviria	k__Heunggongvirae	p__Uroviricota	c__Caudoviricetes	o__	f__	lytic
ELSC_Mariner_M10_NODE_4514_length_8860_cov_1.602428	ELSC_Mariner_M10_NODE_4514_length_8860_cov_1.602428_4	ELSC_Mariner_M10_NODE_4514_length_8860_cov_1.602428	NA	NA	NA	NA	NA	NA	NA	NA	NA	NA	NA	NA	NA	NA	NA	NA	14	4	0	Low-quality	Genome-fragment	12.57	0		1	8860	8860	8860	8860	r__Duplodnaviria	k__Heunggongvirae	p__Uroviricota	c__Caudoviricetes	o__	f__	lytic
ELSC_Mariner_M10_NODE_4514_length_8860_cov_1.602428	ELSC_Mariner_M10_NODE_4514_length_8860_cov_1.602428_5	ELSC_Mariner_M10_NODE_4514_length_8860_cov_1.602428	NA	NA	NA	NA	NA	NA	NA	NA	NA	NA	NA	NA	NA	NA	NA	NA	14	4	0	Low-quality	Genome-fragment	12.57	0		1	8860	8860	8860	8860	r__Duplodnaviria	k__Heunggongvirae	p__Uroviricota	c__Caudoviricetes	o__	f__	lytic
ELSC_Mariner_M10_NODE_4514_length_8860_cov_1.602428	ELSC_Mariner_M10_NODE_4514_length_8860_cov_1.602428_6	ELSC_Mariner_M10_NODE_4514_length_8860_cov_1.602428	K02314	NA	dnaB; replicative DNA helicase [EC:3.6.4.12]	3.9e-20	71.8	5.15	NA	NA	NA	NA	NA	VOG00557	sp|P04530|VG41_BPT4 ATP-dependent helicase 41	4.5e-24	83.4	10	14	4	0	Low-quality	Genome-fragment	12.57	0		1	8860	8860	8860	8860	r__Duplodnaviria	k__Heunggongvirae	p__Uroviricota	c__Caudoviricetes	o__	f__	lytic
ELSC_Mariner_M10_NODE_4514_length_8860_cov_1.602428	ELSC_Mariner_M10_NODE_4514_length_8860_cov_1.602428_7	ELSC_Mariner_M10_NODE_4514_length_8860_cov_1.602428	NA	NA	NA	NA	NA	NA	NA	NA	NA	NA	NA	VOG00677	sp|P10310|TERL_BPT3 Terminase, large subunit gp19	1.7e-67	225.9	10	14	4	0	Low-quality	Genome-fragment	12.57	0		1	8860	8860	8860	8860	r__Duplodnaviria	k__Heunggongvirae	p__Uroviricota	c__Caudoviricetes	o__	f__	lytic
ELSC_Mariner_M10_NODE_4514_length_8860_cov_1.602428	ELSC_Mariner_M10_NODE_4514_length_8860_cov_1.602428_8	ELSC_Mariner_M10_NODE_4514_length_8860_cov_1.602428	NA	NA	NA	NA	NA	NA	NA	NA	NA	NA	NA	NA	NA	NA	NA	NA	14	4	0	Low-quality	Genome-fragment	12.57	0		1	8860	8860	8860	8860	r__Duplodnaviria	k__Heunggongvirae	p__Uroviricota	c__Caudoviricetes	o__	f__	lytic
ELSC_Mariner_M10_NODE_4514_length_8860_cov_1.602428	ELSC_Mariner_M10_NODE_4514_length_8860_cov_1.602428_9	ELSC_Mariner_M10_NODE_4514_length_8860_cov_1.602428	NA	NA	NA	NA	NA	NA	NA	NA	NA	NA	NA	NA	NA	NA	NA	NA	14	4	0	Low-quality	Genome-fragment	12.57	0		1	8860	8860	8860	8860	r__Duplodnaviria	k__Heunggongvirae	p__Uroviricota	c__Caudoviricetes	o__	f__	lytic
ELSC_Mariner_M10_NODE_4514_length_8860_cov_1.602428	ELSC_Mariner_M10_NODE_4514_length_8860_cov_1.602428_10	ELSC_Mariner_M10_NODE_4514_length_8860_cov_1.602428	NA	NA	NA	NA	NA	NA	NA	NA	NA	NA	NA	NA	NA	NA	NA	NA	14	4	0	Low-quality	Genome-fragment	12.57	0		1	8860	8860	8860	8860	r__Duplodnaviria	k__Heunggongvirae	p__Uroviricota	c__Caudoviricetes	o__	f__	lytic
ELSC_Mariner_M10_NODE_4514_length_8860_cov_1.602428	ELSC_Mariner_M10_NODE_4514_length_8860_cov_1.602428_11	ELSC_Mariner_M10_NODE_4514_length_8860_cov_1.602428	NA	NA	NA	NA	NA	NA	NA	NA	NA	NA	NA	NA	NA	NA	NA	NA	14	4	0	Low-quality	Genome-fragment	12.57	0		1	8860	8860	8860	8860	r__Duplodnaviria	k__Heunggongvirae	p__Uroviricota	c__Caudoviricetes	o__	f__	lytic
ELSC_Mariner_M10_NODE_4514_length_8860_cov_1.602428	ELSC_Mariner_M10_NODE_4514_length_8860_cov_1.602428_12	ELSC_Mariner_M10_NODE_4514_length_8860_cov_1.602428	NA	NA	NA	NA	NA	NA	NA	NA	NA	NA	NA	NA	NA	NA	NA	NA	14	4	0	Low-quality	Genome-fragment	12.57	0		1	8860	8860	8860	8860	r__Duplodnaviria	k__Heunggongvirae	p__Uroviricota	c__Caudoviricetes	o__	f__	lytic
ELSC_Mariner_M10_NODE_4514_length_8860_cov_1.602428	ELSC_Mariner_M10_NODE_4514_length_8860_cov_1.602428_13	ELSC_Mariner_M10_NODE_4514_length_8860_cov_1.602428	NA	NA	NA	NA	NA	NA	NA	NA	NA	NA	NA	NA	NA	NA	NA	NA	14	4	0	Low-quality	Genome-fragment	12.57	0		1	8860	8860	8860	8860	r__Duplodnaviria	k__Heunggongvirae	p__Uroviricota	c__Caudoviricetes	o__	f__	lytic
ELSC_Mariner_M10_NODE_4514_length_8860_cov_1.602428	ELSC_Mariner_M10_NODE_4514_length_8860_cov_1.602428_14	ELSC_Mariner_M10_NODE_4514_length_8860_cov_1.602428	NA	NA	NA	NA	NA	NA	NA	NA	NA	NA	NA	NA	NA	NA	NA	NA	14	4	0	Low-quality	Genome-fragment	12.57	0		1	8860	8860	8860	8860	r__Duplodnaviria	k__Heunggongvirae	p__Uroviricota	c__Caudoviricetes	o__	f__	lytic
ELSC_Mariner_M10_NODE_19867_length_3504_cov_1.454249	ELSC_Mariner_M10_NODE_19867_length_3504_cov_1.454249_1	ELSC_Mariner_M10_NODE_19867_length_3504_cov_1.454249	NA	NA	NA	NA	NA	NA	NA	NA	NA	NA	NA	NA	NA	NA	NA	NA	4	1	0	Low-quality	Genome-fragment	2.12	0		1	3504	3504	3504	3504	r__Duplodnaviria	k__Heunggongvirae	p__Uroviricota	c__Caudoviricetes	o__	f__	lytic
ELSC_Mariner_M10_NODE_19867_length_3504_cov_1.454249	ELSC_Mariner_M10_NODE_19867_length_3504_cov_1.454249_2	ELSC_Mariner_M10_NODE_19867_length_3504_cov_1.454249	NA	NA	NA	NA	NA	NA	NA	NA	NA	NA	NA	NA	NA	NA	NA	NA	4	1	0	Low-quality	Genome-fragment	2.12	0		1	3504	3504	3504	3504	r__Duplodnaviria	k__Heunggongvirae	p__Uroviricota	c__Caudoviricetes	o__	f__	lytic
ELSC_Mariner_M10_NODE_19867_length_3504_cov_1.454249	ELSC_Mariner_M10_NODE_19867_length_3504_cov_1.454249_3	ELSC_Mariner_M10_NODE_19867_length_3504_cov_1.454249	NA	NA	NA	NA	NA	NA	NA	NA	NA	NA	NA	VOG02045	REFSEQ hypothetical protein	1.5e-24	84.1	0.33	4	1	0	Low-quality	Genome-fragment	2.12	0		1	3504	3504	3504	3504	r__Duplodnaviria	k__Heunggongvirae	p__Uroviricota	c__Caudoviricetes	o__	f__	lytic
ELSC_Mariner_M10_NODE_19867_length_3504_cov_1.454249	ELSC_Mariner_M10_NODE_19867_length_3504_cov_1.454249_4	ELSC_Mariner_M10_NODE_19867_length_3504_cov_1.454249	NA	NA	NA	NA	NA	NA	NA	NA	NA	NA	NA	NA	NA	NA	NA	NA	4	1	0	Low-quality	Genome-fragment	2.12	0		1	3504	3504	3504	3504	r__Duplodnaviria	k__Heunggongvirae	p__Uroviricota	c__Caudoviricetes	o__	f__	lytic
ELSC_Mariner_M10_NODE_23280_length_3150_cov_0.841879	ELSC_Mariner_M10_NODE_23280_length_3150_cov_0.841879_1	ELSC_Mariner_M10_NODE_23280_length_3150_cov_0.841879	NA	NA	NA	NA	NA	NA	NA	NA	NA	NA	NA	NA	NA	NA	NA	NA	8	0	0	Not-determined	Genome-fragment	NA	0	no viral genes detected	1	3150	3150	3150	3150	NA	NA	NA	NA	NA	NA	lysogenic
ELSC_Mariner_M10_NODE_23280_length_3150_cov_0.841879	ELSC_Mariner_M10_NODE_23280_length_3150_cov_0.841879_2	ELSC_Mariner_M10_NODE_23280_length_3150_cov_0.841879	NA	NA	NA	NA	NA	NA	NA	NA	NA	NA	NA	NA	NA	NA	NA	NA	8	0	0	Not-determined	Genome-fragment	NA	0	no viral genes detected	1	3150	3150	3150	3150	NA	NA	NA	NA	NA	NA	lysogenic
ELSC_Mariner_M10_NODE_23280_length_3150_cov_0.841879	ELSC_Mariner_M10_NODE_23280_length_3150_cov_0.841879_3	ELSC_Mariner_M10_NODE_23280_length_3150_cov_0.841879	NA	NA	NA	NA	NA	NA	NA	NA	NA	NA	NA	NA	NA	NA	NA	NA	8	0	0	Not-determined	Genome-fragment	NA	0	no viral genes detected	1	3150	3150	3150	3150	NA	NA	NA	NA	NA	NA	lysogenic
ELSC_Mariner_M10_NODE_23280_length_3150_cov_0.841879	ELSC_Mariner_M10_NODE_23280_length_3150_cov_0.841879_4	ELSC_Mariner_M10_NODE_23280_length_3150_cov_0.841879	NA	NA	NA	NA	NA	NA	NA	NA	NA	NA	NA	NA	NA	NA	NA	NA	8	0	0	Not-determined	Genome-fragment	NA	0	no viral genes detected	1	3150	3150	3150	3150	NA	NA	NA	NA	NA	NA	lysogenic
ELSC_Mariner_M10_NODE_23280_length_3150_cov_0.841879	ELSC_Mariner_M10_NODE_23280_length_3150_cov_0.841879_5	ELSC_Mariner_M10_NODE_23280_length_3150_cov_0.841879	NA	NA	NA	NA	NA	NA	NA	NA	NA	NA	NA	NA	NA	NA	NA	NA	8	0	0	Not-determined	Genome-fragment	NA	0	no viral genes detected	1	3150	3150	3150	3150	NA	NA	NA	NA	NA	NA	lysogenic
ELSC_Mariner_M10_NODE_23280_length_3150_cov_0.841879	ELSC_Mariner_M10_NODE_23280_length_3150_cov_0.841879_6	ELSC_Mariner_M10_NODE_23280_length_3150_cov_0.841879	NA	NA	NA	NA	NA	NA	NA	NA	NA	NA	NA	NA	NA	NA	NA	NA	8	0	0	Not-determined	Genome-fragment	NA	0	no viral genes detected	1	3150	3150	3150	3150	NA	NA	NA	NA	NA	NA	lysogenic
ELSC_Mariner_M10_NODE_23280_length_3150_cov_0.841879	ELSC_Mariner_M10_NODE_23280_length_3150_cov_0.841879_7	ELSC_Mariner_M10_NODE_23280_length_3150_cov_0.841879	NA	NA	NA	NA	NA	NA	NA	NA	NA	NA	NA	NA	NA	NA	NA	NA	8	0	0	Not-determined	Genome-fragment	NA	0	no viral genes detected	1	3150	3150	3150	3150	NA	NA	NA	NA	NA	NA	lysogenic
ELSC_Mariner_M10_NODE_23280_length_3150_cov_0.841879	ELSC_Mariner_M10_NODE_23280_length_3150_cov_0.841879_8	ELSC_Mariner_M10_NODE_23280_length_3150_cov_0.841879	NA	NA	NA	NA	NA	NA	NA	NA	NA	NA	NA	VOG00041	sp|O10330|VLF1_NPVOP Very late expression factor 1	6.4e-14	49.9	10	8	0	0	Not-determined	Genome-fragment	NA	0	no viral genes detected	1	3150	3150	3150	3150	NA	NA	NA	NA	NA	NA	lysogenic
ELSC_Mariner_M10_NODE_77907_length_1318_cov_0.936188	ELSC_Mariner_M10_NODE_77907_length_1318_cov_0.936188_1	ELSC_Mariner_M10_NODE_77907_length_1318_cov_0.936188	NA	NA	NA	NA	NA	NA	NA	NA	NA	NA	NA	NA	NA	NA	NA	NA	4	1	0	Low-quality	Genome-fragment	0.75	0		1	1318	1318	1318	1318	r__Duplodnaviria	k__Heunggongvirae	p__Uroviricota	c__Caudoviricetes	o__	f__	lytic
ELSC_Mariner_M10_NODE_77907_length_1318_cov_0.936188	ELSC_Mariner_M10_NODE_77907_length_1318_cov_0.936188_2	ELSC_Mariner_M10_NODE_77907_length_1318_cov_0.936188	NA	NA	NA	NA	NA	NA	NA	NA	NA	NA	NA	NA	NA	NA	NA	NA	4	1	0	Low-quality	Genome-fragment	0.75	0		1	1318	1318	1318	1318	r__Duplodnaviria	k__Heunggongvirae	p__Uroviricota	c__Caudoviricetes	o__	f__	lytic
ELSC_Mariner_M10_NODE_77907_length_1318_cov_0.936188	ELSC_Mariner_M10_NODE_77907_length_1318_cov_0.936188_3	ELSC_Mariner_M10_NODE_77907_length_1318_cov_0.936188	NA	NA	NA	NA	NA	NA	NA	NA	NA	NA	NA	VOG02625	REFSEQ hypothetical protein	2.1e-26	90.2	1.19	4	1	0	Low-quality	Genome-fragment	0.75	0		1	1318	1318	1318	1318	r__Duplodnaviria	k__Heunggongvirae	p__Uroviricota	c__Caudoviricetes	o__	f__	lytic
ELSC_Mariner_M10_NODE_77907_length_1318_cov_0.936188	ELSC_Mariner_M10_NODE_77907_length_1318_cov_0.936188_4	ELSC_Mariner_M10_NODE_77907_length_1318_cov_0.936188	NA	NA	NA	NA	NA	NA	NA	NA	NA	NA	NA	NA	NA	NA	NA	NA	4	1	0	Low-quality	Genome-fragment	0.75	0		1	1318	1318	1318	1318	r__Duplodnaviria	k__Heunggongvirae	p__Uroviricota	c__Caudoviricetes	o__	f__	lytic
ELSC_Mariner_M10_NODE_466_length_32260_cov_23.395544	ELSC_Mariner_M10_NODE_466_length_32260_cov_23.395544_1	ELSC_Mariner_M10_NODE_466_length_32260_cov_23.395544	NA	NA	NA	NA	NA	NA	NA	NA	NA	NA	NA	NA	NA	NA	NA	NA	56	10	0	Low-quality	Genome-fragment	39.83	0	low-confidence DTR	1	32260	32260	32260	32260	r__Duplodnaviria	k__Heunggongvirae	p__Uroviricota	c__Caudoviricetes	o__	f__	lytic
ELSC_Mariner_M10_NODE_466_length_32260_cov_23.395544	ELSC_Mariner_M10_NODE_466_length_32260_cov_23.395544_2	ELSC_Mariner_M10_NODE_466_length_32260_cov_23.395544	K03497	NA	parB, spo0J; ParB family transcriptional regulator, chromosome partitioning protein	1.1e-20	74.3	1.4	NA	NA	NA	NA	NA	NA	NA	NA	NA	NA	56	10	0	Low-quality	Genome-fragment	39.83	0	low-confidence DTR	1	32260	32260	32260	32260	r__Duplodnaviria	k__Heunggongvirae	p__Uroviricota	c__Caudoviricetes	o__	f__	lytic
ELSC_Mariner_M10_NODE_466_length_32260_cov_23.395544	ELSC_Mariner_M10_NODE_466_length_32260_cov_23.395544_3	ELSC_Mariner_M10_NODE_466_length_32260_cov_23.395544	NA	NA	NA	NA	NA	NA	NA	NA	NA	NA	NA	NA	NA	NA	NA	NA	56	10	0	Low-quality	Genome-fragment	39.83	0	low-confidence DTR	1	32260	32260	32260	32260	r__Duplodnaviria	k__Heunggongvirae	p__Uroviricota	c__Caudoviricetes	o__	f__	lytic
ELSC_Mariner_M10_NODE_466_length_32260_cov_23.395544	ELSC_Mariner_M10_NODE_466_length_32260_cov_23.395544_4	ELSC_Mariner_M10_NODE_466_length_32260_cov_23.395544	NA	NA	NA	NA	NA	NA	NA	NA	NA	NA	NA	NA	NA	NA	NA	NA	56	10	0	Low-quality	Genome-fragment	39.83	0	low-confidence DTR	1	32260	32260	32260	32260	r__Duplodnaviria	k__Heunggongvirae	p__Uroviricota	c__Caudoviricetes	o__	f__	lytic
ELSC_Mariner_M10_NODE_466_length_32260_cov_23.395544	ELSC_Mariner_M10_NODE_466_length_32260_cov_23.395544_5	ELSC_Mariner_M10_NODE_466_length_32260_cov_23.395544	NA	NA	NA	NA	NA	NA	NA	NA	NA	NA	NA	VOG10469	sp|P03698|VBET_LAMBD Recombination protein bet	1.2e-21	75.5	10	56	10	0	Low-quality	Genome-fragment	39.83	0	low-confidence DTR	1	32260	32260	32260	32260	r__Duplodnaviria	k__Heunggongvirae	p__Uroviricota	c__Caudoviricetes	o__	f__	lytic
ELSC_Mariner_M10_NODE_466_length_32260_cov_23.395544	ELSC_Mariner_M10_NODE_466_length_32260_cov_23.395544_6	ELSC_Mariner_M10_NODE_466_length_32260_cov_23.395544	NA	NA	NA	NA	NA	NA	NA	NA	NA	NA	NA	NA	NA	NA	NA	NA	56	10	0	Low-quality	Genome-fragment	39.83	0	low-confidence DTR	1	32260	32260	32260	32260	r__Duplodnaviria	k__Heunggongvirae	p__Uroviricota	c__Caudoviricetes	o__	f__	lytic
ELSC_Mariner_M10_NODE_466_length_32260_cov_23.395544	ELSC_Mariner_M10_NODE_466_length_32260_cov_23.395544_7	ELSC_Mariner_M10_NODE_466_length_32260_cov_23.395544	NA	NA	NA	NA	NA	NA	NA	NA	NA	NA	NA	VOG24372	REFSEQ hypothetical protein	1.4e-19	67.9	0.06	56	10	0	Low-quality	Genome-fragment	39.83	0	low-confidence DTR	1	32260	32260	32260	32260	r__Duplodnaviria	k__Heunggongvirae	p__Uroviricota	c__Caudoviricetes	o__	f__	lytic
ELSC_Mariner_M10_NODE_466_length_32260_cov_23.395544	ELSC_Mariner_M10_NODE_466_length_32260_cov_23.395544_8	ELSC_Mariner_M10_NODE_466_length_32260_cov_23.395544	NA	NA	NA	NA	NA	NA	NA	NA	NA	NA	NA	NA	NA	NA	NA	NA	56	10	0	Low-quality	Genome-fragment	39.83	0	low-confidence DTR	1	32260	32260	32260	32260	r__Duplodnaviria	k__Heunggongvirae	p__Uroviricota	c__Caudoviricetes	o__	f__	lytic
ELSC_Mariner_M10_NODE_466_length_32260_cov_23.395544	ELSC_Mariner_M10_NODE_466_length_32260_cov_23.395544_9	ELSC_Mariner_M10_NODE_466_length_32260_cov_23.395544	NA	NA	NA	NA	NA	NA	NA	NA	NA	NA	NA	NA	NA	NA	NA	NA	56	10	0	Low-quality	Genome-fragment	39.83	0	low-confidence DTR	1	32260	32260	32260	32260	r__Duplodnaviria	k__Heunggongvirae	p__Uroviricota	c__Caudoviricetes	o__	f__	lytic
ELSC_Mariner_M10_NODE_466_length_32260_cov_23.395544	ELSC_Mariner_M10_NODE_466_length_32260_cov_23.395544_10	ELSC_Mariner_M10_NODE_466_length_32260_cov_23.395544	NA	NA	NA	NA	NA	NA	NA	NA	NA	NA	NA	NA	NA	NA	NA	NA	56	10	0	Low-quality	Genome-fragment	39.83	0	low-confidence DTR	1	32260	32260	32260	32260	r__Duplodnaviria	k__Heunggongvirae	p__Uroviricota	c__Caudoviricetes	o__	f__	lytic
ELSC_Mariner_M10_NODE_466_length_32260_cov_23.395544	ELSC_Mariner_M10_NODE_466_length_32260_cov_23.395544_11	ELSC_Mariner_M10_NODE_466_length_32260_cov_23.395544	NA	NA	NA	NA	NA	NA	NA	NA	NA	NA	NA	NA	NA	NA	NA	NA	56	10	0	Low-quality	Genome-fragment	39.83	0	low-confidence DTR	1	32260	32260	32260	32260	r__Duplodnaviria	k__Heunggongvirae	p__Uroviricota	c__Caudoviricetes	o__	f__	lytic
ELSC_Mariner_M10_NODE_466_length_32260_cov_23.395544	ELSC_Mariner_M10_NODE_466_length_32260_cov_23.395544_12	ELSC_Mariner_M10_NODE_466_length_32260_cov_23.395544	K02395	NA	flgJ; flagellar protein FlgJ	2.9e-39	135.4	0.59	PF01832.20	Mannosyl-glycoprotein endo-beta-N-acetylglucosaminidase	2.4e-21	74	1.09	VOG11508	REFSEQ N-acetylmuramoyl-L-alanine amidase	1.5e-24	84.6	1.29	56	10	0	Low-quality	Genome-fragment	39.83	0	low-confidence DTR	1	32260	32260	32260	32260	r__Duplodnaviria	k__Heunggongvirae	p__Uroviricota	c__Caudoviricetes	o__	f__	lytic
ELSC_Mariner_M10_NODE_466_length_32260_cov_23.395544	ELSC_Mariner_M10_NODE_466_length_32260_cov_23.395544_13	ELSC_Mariner_M10_NODE_466_length_32260_cov_23.395544	NA	NA	NA	NA	NA	NA	NA	NA	NA	NA	NA	NA	NA	NA	NA	NA	56	10	0	Low-quality	Genome-fragment	39.83	0	low-confidence DTR	1	32260	32260	32260	32260	r__Duplodnaviria	k__Heunggongvirae	p__Uroviricota	c__Caudoviricetes	o__	f__	lytic
ELSC_Mariner_M10_NODE_466_length_32260_cov_23.395544	ELSC_Mariner_M10_NODE_466_length_32260_cov_23.395544_14	ELSC_Mariner_M10_NODE_466_length_32260_cov_23.395544	NA	NA	NA	NA	NA	NA	NA	NA	NA	NA	NA	NA	NA	NA	NA	NA	56	10	0	Low-quality	Genome-fragment	39.83	0	low-confidence DTR	1	32260	32260	32260	32260	r__Duplodnaviria	k__Heunggongvirae	p__Uroviricota	c__Caudoviricetes	o__	f__	lytic
ELSC_Mariner_M10_NODE_466_length_32260_cov_23.395544	ELSC_Mariner_M10_NODE_466_length_32260_cov_23.395544_15	ELSC_Mariner_M10_NODE_466_length_32260_cov_23.395544	NA	NA	NA	NA	NA	NA	NA	NA	NA	NA	NA	NA	NA	NA	NA	NA	56	10	0	Low-quality	Genome-fragment	39.83	0	low-confidence DTR	1	32260	32260	32260	32260	r__Duplodnaviria	k__Heunggongvirae	p__Uroviricota	c__Caudoviricetes	o__	f__	lytic
ELSC_Mariner_M10_NODE_466_length_32260_cov_23.395544	ELSC_Mariner_M10_NODE_466_length_32260_cov_23.395544_16	ELSC_Mariner_M10_NODE_466_length_32260_cov_23.395544	NA	NA	NA	NA	NA	NA	NA	NA	NA	NA	NA	NA	NA	NA	NA	NA	56	10	0	Low-quality	Genome-fragment	39.83	0	low-confidence DTR	1	32260	32260	32260	32260	r__Duplodnaviria	k__Heunggongvirae	p__Uroviricota	c__Caudoviricetes	o__	f__	lytic
ELSC_Mariner_M10_NODE_466_length_32260_cov_23.395544	ELSC_Mariner_M10_NODE_466_length_32260_cov_23.395544_17	ELSC_Mariner_M10_NODE_466_length_32260_cov_23.395544	NA	NA	NA	NA	NA	NA	PF10145.9	Phage-related minor tail protein	2.2e-33	113.7	4.37	VOG03140	REFSEQ tape measure protein	5.2e-24	81.5	3.82	56	10	0	Low-quality	Genome-fragment	39.83	0	low-confidence DTR	1	32260	32260	32260	32260	r__Duplodnaviria	k__Heunggongvirae	p__Uroviricota	c__Caudoviricetes	o__	f__	lytic
ELSC_Mariner_M10_NODE_466_length_32260_cov_23.395544	ELSC_Mariner_M10_NODE_466_length_32260_cov_23.395544_18	ELSC_Mariner_M10_NODE_466_length_32260_cov_23.395544	NA	NA	NA	NA	NA	NA	NA	NA	NA	NA	NA	NA	NA	NA	NA	NA	56	10	0	Low-quality	Genome-fragment	39.83	0	low-confidence DTR	1	32260	32260	32260	32260	r__Duplodnaviria	k__Heunggongvirae	p__Uroviricota	c__Caudoviricetes	o__	f__	lytic
ELSC_Mariner_M10_NODE_466_length_32260_cov_23.395544	ELSC_Mariner_M10_NODE_466_length_32260_cov_23.395544_19	ELSC_Mariner_M10_NODE_466_length_32260_cov_23.395544	NA	NA	NA	NA	NA	NA	NA	NA	NA	NA	NA	NA	NA	NA	NA	NA	56	10	0	Low-quality	Genome-fragment	39.83	0	low-confidence DTR	1	32260	32260	32260	32260	r__Duplodnaviria	k__Heunggongvirae	p__Uroviricota	c__Caudoviricetes	o__	f__	lytic
ELSC_Mariner_M10_NODE_466_length_32260_cov_23.395544	ELSC_Mariner_M10_NODE_466_length_32260_cov_23.395544_20	ELSC_Mariner_M10_NODE_466_length_32260_cov_23.395544	NA	NA	NA	NA	NA	NA	NA	NA	NA	NA	NA	NA	NA	NA	NA	NA	56	10	0	Low-quality	Genome-fragment	39.83	0	low-confidence DTR	1	32260	32260	32260	32260	r__Duplodnaviria	k__Heunggongvirae	p__Uroviricota	c__Caudoviricetes	o__	f__	lytic
ELSC_Mariner_M10_NODE_466_length_32260_cov_23.395544	ELSC_Mariner_M10_NODE_466_length_32260_cov_23.395544_21	ELSC_Mariner_M10_NODE_466_length_32260_cov_23.395544	NA	NA	NA	NA	NA	NA	NA	NA	NA	NA	NA	NA	NA	NA	NA	NA	56	10	0	Low-quality	Genome-fragment	39.83	0	low-confidence DTR	1	32260	32260	32260	32260	r__Duplodnaviria	k__Heunggongvirae	p__Uroviricota	c__Caudoviricetes	o__	f__	lytic
ELSC_Mariner_M10_NODE_466_length_32260_cov_23.395544	ELSC_Mariner_M10_NODE_466_length_32260_cov_23.395544_22	ELSC_Mariner_M10_NODE_466_length_32260_cov_23.395544	NA	NA	NA	NA	NA	NA	NA	NA	NA	NA	NA	NA	NA	NA	NA	NA	56	10	0	Low-quality	Genome-fragment	39.83	0	low-confidence DTR	1	32260	32260	32260	32260	r__Duplodnaviria	k__Heunggongvirae	p__Uroviricota	c__Caudoviricetes	o__	f__	lytic
ELSC_Mariner_M10_NODE_466_length_32260_cov_23.395544	ELSC_Mariner_M10_NODE_466_length_32260_cov_23.395544_23	ELSC_Mariner_M10_NODE_466_length_32260_cov_23.395544	NA	NA	NA	NA	NA	NA	NA	NA	NA	NA	NA	NA	NA	NA	NA	NA	56	10	0	Low-quality	Genome-fragment	39.83	0	low-confidence DTR	1	32260	32260	32260	32260	r__Duplodnaviria	k__Heunggongvirae	p__Uroviricota	c__Caudoviricetes	o__	f__	lytic
ELSC_Mariner_M10_NODE_466_length_32260_cov_23.395544	ELSC_Mariner_M10_NODE_466_length_32260_cov_23.395544_24	ELSC_Mariner_M10_NODE_466_length_32260_cov_23.395544	NA	NA	NA	NA	NA	NA	NA	NA	NA	NA	NA	NA	NA	NA	NA	NA	56	10	0	Low-quality	Genome-fragment	39.83	0	low-confidence DTR	1	32260	32260	32260	32260	r__Duplodnaviria	k__Heunggongvirae	p__Uroviricota	c__Caudoviricetes	o__	f__	lytic
ELSC_Mariner_M10_NODE_466_length_32260_cov_23.395544	ELSC_Mariner_M10_NODE_466_length_32260_cov_23.395544_25	ELSC_Mariner_M10_NODE_466_length_32260_cov_23.395544	NA	NA	NA	NA	NA	NA	NA	NA	NA	NA	NA	NA	NA	NA	NA	NA	56	10	0	Low-quality	Genome-fragment	39.83	0	low-confidence DTR	1	32260	32260	32260	32260	r__Duplodnaviria	k__Heunggongvirae	p__Uroviricota	c__Caudoviricetes	o__	f__	lytic
ELSC_Mariner_M10_NODE_466_length_32260_cov_23.395544	ELSC_Mariner_M10_NODE_466_length_32260_cov_23.395544_26	ELSC_Mariner_M10_NODE_466_length_32260_cov_23.395544	NA	NA	NA	NA	NA	NA	NA	NA	NA	NA	NA	NA	NA	NA	NA	NA	56	10	0	Low-quality	Genome-fragment	39.83	0	low-confidence DTR	1	32260	32260	32260	32260	r__Duplodnaviria	k__Heunggongvirae	p__Uroviricota	c__Caudoviricetes	o__	f__	lytic
ELSC_Mariner_M10_NODE_466_length_32260_cov_23.395544	ELSC_Mariner_M10_NODE_466_length_32260_cov_23.395544_27	ELSC_Mariner_M10_NODE_466_length_32260_cov_23.395544	NA	NA	NA	NA	NA	NA	NA	NA	NA	NA	NA	NA	NA	NA	NA	NA	56	10	0	Low-quality	Genome-fragment	39.83	0	low-confidence DTR	1	32260	32260	32260	32260	r__Duplodnaviria	k__Heunggongvirae	p__Uroviricota	c__Caudoviricetes	o__	f__	lytic
ELSC_Mariner_M10_NODE_466_length_32260_cov_23.395544	ELSC_Mariner_M10_NODE_466_length_32260_cov_23.395544_28	ELSC_Mariner_M10_NODE_466_length_32260_cov_23.395544	NA	NA	NA	NA	NA	NA	NA	NA	NA	NA	NA	VOG00633	sp|O64210|CAPSD_BPMD2 Probable major capsid protein gp17	2.6e-14	51.2	10	56	10	0	Low-quality	Genome-fragment	39.83	0	low-confidence DTR	1	32260	32260	32260	32260	r__Duplodnaviria	k__Heunggongvirae	p__Uroviricota	c__Caudoviricetes	o__	f__	lytic
ELSC_Mariner_M10_NODE_466_length_32260_cov_23.395544	ELSC_Mariner_M10_NODE_466_length_32260_cov_23.395544_29	ELSC_Mariner_M10_NODE_466_length_32260_cov_23.395544	NA	NA	NA	NA	NA	NA	NA	NA	NA	NA	NA	NA	NA	NA	NA	NA	56	10	0	Low-quality	Genome-fragment	39.83	0	low-confidence DTR	1	32260	32260	32260	32260	r__Duplodnaviria	k__Heunggongvirae	p__Uroviricota	c__Caudoviricetes	o__	f__	lytic
ELSC_Mariner_M10_NODE_466_length_32260_cov_23.395544	ELSC_Mariner_M10_NODE_466_length_32260_cov_23.395544_30	ELSC_Mariner_M10_NODE_466_length_32260_cov_23.395544	NA	NA	NA	NA	NA	NA	NA	NA	NA	NA	NA	NA	NA	NA	NA	NA	56	10	0	Low-quality	Genome-fragment	39.83	0	low-confidence DTR	1	32260	32260	32260	32260	r__Duplodnaviria	k__Heunggongvirae	p__Uroviricota	c__Caudoviricetes	o__	f__	lytic
ELSC_Mariner_M10_NODE_466_length_32260_cov_23.395544	ELSC_Mariner_M10_NODE_466_length_32260_cov_23.395544_31	ELSC_Mariner_M10_NODE_466_length_32260_cov_23.395544	NA	NA	NA	NA	NA	NA	NA	NA	NA	NA	NA	VOG01505	REFSEQ capsid protein	4.7e-13	47.3	1	56	10	0	Low-quality	Genome-fragment	39.83	0	low-confidence DTR	1	32260	32260	32260	32260	r__Duplodnaviria	k__Heunggongvirae	p__Uroviricota	c__Caudoviricetes	o__	f__	lytic
ELSC_Mariner_M10_NODE_466_length_32260_cov_23.395544	ELSC_Mariner_M10_NODE_466_length_32260_cov_23.395544_32	ELSC_Mariner_M10_NODE_466_length_32260_cov_23.395544	NA	NA	NA	NA	NA	NA	PF04860.12	Phage portal protein	5.7e-12	43.3	4.78	VOG00236	sp|Q4Z9G3|PORTL_BPTWO Probable portal protein	1.7e-19	68.3	10	56	10	0	Low-quality	Genome-fragment	39.83	0	low-confidence DTR	1	32260	32260	32260	32260	r__Duplodnaviria	k__Heunggongvirae	p__Uroviricota	c__Caudoviricetes	o__	f__	lytic
ELSC_Mariner_M10_NODE_466_length_32260_cov_23.395544	ELSC_Mariner_M10_NODE_466_length_32260_cov_23.395544_33	ELSC_Mariner_M10_NODE_466_length_32260_cov_23.395544	NA	NA	NA	NA	NA	NA	PF03237.15	Terminase-like family	1.4e-36	124.1	2.85	VOG00698	REFSEQ terminase large subunit	1.5e-44	150.3	5.49	56	10	0	Low-quality	Genome-fragment	39.83	0	low-confidence DTR	1	32260	32260	32260	32260	r__Duplodnaviria	k__Heunggongvirae	p__Uroviricota	c__Caudoviricetes	o__	f__	lytic
ELSC_Mariner_M10_NODE_466_length_32260_cov_23.395544	ELSC_Mariner_M10_NODE_466_length_32260_cov_23.395544_34	ELSC_Mariner_M10_NODE_466_length_32260_cov_23.395544	NA	NA	NA	NA	NA	NA	NA	NA	NA	NA	NA	VOG01888	REFSEQ hypothetical protein	5.3e-13	47.2	4.45	56	10	0	Low-quality	Genome-fragment	39.83	0	low-confidence DTR	1	32260	32260	32260	32260	r__Duplodnaviria	k__Heunggongvirae	p__Uroviricota	c__Caudoviricetes	o__	f__	lytic
ELSC_Mariner_M10_NODE_466_length_32260_cov_23.395544	ELSC_Mariner_M10_NODE_466_length_32260_cov_23.395544_35	ELSC_Mariner_M10_NODE_466_length_32260_cov_23.395544	NA	NA	NA	NA	NA	NA	NA	NA	NA	NA	NA	VOG00153	REFSEQ hypothetical protein	1e-15	56	4.51	56	10	0	Low-quality	Genome-fragment	39.83	0	low-confidence DTR	1	32260	32260	32260	32260	r__Duplodnaviria	k__Heunggongvirae	p__Uroviricota	c__Caudoviricetes	o__	f__	lytic
ELSC_Mariner_M10_NODE_466_length_32260_cov_23.395544	ELSC_Mariner_M10_NODE_466_length_32260_cov_23.395544_36	ELSC_Mariner_M10_NODE_466_length_32260_cov_23.395544	NA	NA	NA	NA	NA	NA	NA	NA	NA	NA	NA	NA	NA	NA	NA	NA	56	10	0	Low-quality	Genome-fragment	39.83	0	low-confidence DTR	1	32260	32260	32260	32260	r__Duplodnaviria	k__Heunggongvirae	p__Uroviricota	c__Caudoviricetes	o__	f__	lytic
ELSC_Mariner_M10_NODE_466_length_32260_cov_23.395544	ELSC_Mariner_M10_NODE_466_length_32260_cov_23.395544_37	ELSC_Mariner_M10_NODE_466_length_32260_cov_23.395544	K01160	NA	rusA; crossover junction endodeoxyribonuclease RusA [EC:3.1.22.4]	2.9e-36	125.1	1.93	PF05866.11	Endodeoxyribonuclease RusA	5.3e-16	57.2	2.13	VOG00098	sp|Q9MCN8|RUSA_BPHK7 Crossover junction endodeoxyribonuclease rusA	1e-20	72.4	10	56	10	0	Low-quality	Genome-fragment	39.83	0	low-confidence DTR	1	32260	32260	32260	32260	r__Duplodnaviria	k__Heunggongvirae	p__Uroviricota	c__Caudoviricetes	o__	f__	lytic
ELSC_Mariner_M10_NODE_466_length_32260_cov_23.395544	ELSC_Mariner_M10_NODE_466_length_32260_cov_23.395544_38	ELSC_Mariner_M10_NODE_466_length_32260_cov_23.395544	NA	NA	NA	NA	NA	NA	NA	NA	NA	NA	NA	NA	NA	NA	NA	NA	56	10	0	Low-quality	Genome-fragment	39.83	0	low-confidence DTR	1	32260	32260	32260	32260	r__Duplodnaviria	k__Heunggongvirae	p__Uroviricota	c__Caudoviricetes	o__	f__	lytic
ELSC_Mariner_M10_NODE_466_length_32260_cov_23.395544	ELSC_Mariner_M10_NODE_466_length_32260_cov_23.395544_39	ELSC_Mariner_M10_NODE_466_length_32260_cov_23.395544	NA	NA	NA	NA	NA	NA	NA	NA	NA	NA	NA	NA	NA	NA	NA	NA	56	10	0	Low-quality	Genome-fragment	39.83	0	low-confidence DTR	1	32260	32260	32260	32260	r__Duplodnaviria	k__Heunggongvirae	p__Uroviricota	c__Caudoviricetes	o__	f__	lytic
ELSC_Mariner_M10_NODE_466_length_32260_cov_23.395544	ELSC_Mariner_M10_NODE_466_length_32260_cov_23.395544_40	ELSC_Mariner_M10_NODE_466_length_32260_cov_23.395544	NA	NA	NA	NA	NA	NA	NA	NA	NA	NA	NA	NA	NA	NA	NA	NA	56	10	0	Low-quality	Genome-fragment	39.83	0	low-confidence DTR	1	32260	32260	32260	32260	r__Duplodnaviria	k__Heunggongvirae	p__Uroviricota	c__Caudoviricetes	o__	f__	lytic
ELSC_Mariner_M10_NODE_466_length_32260_cov_23.395544	ELSC_Mariner_M10_NODE_466_length_32260_cov_23.395544_41	ELSC_Mariner_M10_NODE_466_length_32260_cov_23.395544	NA	NA	NA	NA	NA	NA	NA	NA	NA	NA	NA	NA	NA	NA	NA	NA	56	10	0	Low-quality	Genome-fragment	39.83	0	low-confidence DTR	1	32260	32260	32260	32260	r__Duplodnaviria	k__Heunggongvirae	p__Uroviricota	c__Caudoviricetes	o__	f__	lytic
ELSC_Mariner_M10_NODE_466_length_32260_cov_23.395544	ELSC_Mariner_M10_NODE_466_length_32260_cov_23.395544_42	ELSC_Mariner_M10_NODE_466_length_32260_cov_23.395544	NA	NA	NA	NA	NA	NA	NA	NA	NA	NA	NA	NA	NA	NA	NA	NA	56	10	0	Low-quality	Genome-fragment	39.83	0	low-confidence DTR	1	32260	32260	32260	32260	r__Duplodnaviria	k__Heunggongvirae	p__Uroviricota	c__Caudoviricetes	o__	f__	lytic
ELSC_Mariner_M10_NODE_466_length_32260_cov_23.395544	ELSC_Mariner_M10_NODE_466_length_32260_cov_23.395544_43	ELSC_Mariner_M10_NODE_466_length_32260_cov_23.395544	NA	NA	NA	NA	NA	NA	NA	NA	NA	NA	NA	NA	NA	NA	NA	NA	56	10	0	Low-quality	Genome-fragment	39.83	0	low-confidence DTR	1	32260	32260	32260	32260	r__Duplodnaviria	k__Heunggongvirae	p__Uroviricota	c__Caudoviricetes	o__	f__	lytic
ELSC_Mariner_M10_NODE_466_length_32260_cov_23.395544	ELSC_Mariner_M10_NODE_466_length_32260_cov_23.395544_44	ELSC_Mariner_M10_NODE_466_length_32260_cov_23.395544	NA	NA	NA	NA	NA	NA	NA	NA	NA	NA	NA	NA	NA	NA	NA	NA	56	10	0	Low-quality	Genome-fragment	39.83	0	low-confidence DTR	1	32260	32260	32260	32260	r__Duplodnaviria	k__Heunggongvirae	p__Uroviricota	c__Caudoviricetes	o__	f__	lytic
ELSC_Mariner_M10_NODE_466_length_32260_cov_23.395544	ELSC_Mariner_M10_NODE_466_length_32260_cov_23.395544_45	ELSC_Mariner_M10_NODE_466_length_32260_cov_23.395544	NA	NA	NA	NA	NA	NA	NA	NA	NA	NA	NA	NA	NA	NA	NA	NA	56	10	0	Low-quality	Genome-fragment	39.83	0	low-confidence DTR	1	32260	32260	32260	32260	r__Duplodnaviria	k__Heunggongvirae	p__Uroviricota	c__Caudoviricetes	o__	f__	lytic
ELSC_Mariner_M10_NODE_466_length_32260_cov_23.395544	ELSC_Mariner_M10_NODE_466_length_32260_cov_23.395544_46	ELSC_Mariner_M10_NODE_466_length_32260_cov_23.395544	NA	NA	NA	NA	NA	NA	NA	NA	NA	NA	NA	NA	NA	NA	NA	NA	56	10	0	Low-quality	Genome-fragment	39.83	0	low-confidence DTR	1	32260	32260	32260	32260	r__Duplodnaviria	k__Heunggongvirae	p__Uroviricota	c__Caudoviricetes	o__	f__	lytic
ELSC_Mariner_M10_NODE_466_length_32260_cov_23.395544	ELSC_Mariner_M10_NODE_466_length_32260_cov_23.395544_47	ELSC_Mariner_M10_NODE_466_length_32260_cov_23.395544	NA	NA	NA	NA	NA	NA	NA	NA	NA	NA	NA	NA	NA	NA	NA	NA	56	10	0	Low-quality	Genome-fragment	39.83	0	low-confidence DTR	1	32260	32260	32260	32260	r__Duplodnaviria	k__Heunggongvirae	p__Uroviricota	c__Caudoviricetes	o__	f__	lytic
ELSC_Mariner_M10_NODE_466_length_32260_cov_23.395544	ELSC_Mariner_M10_NODE_466_length_32260_cov_23.395544_48	ELSC_Mariner_M10_NODE_466_length_32260_cov_23.395544	NA	NA	NA	NA	NA	NA	NA	NA	NA	NA	NA	NA	NA	NA	NA	NA	56	10	0	Low-quality	Genome-fragment	39.83	0	low-confidence DTR	1	32260	32260	32260	32260	r__Duplodnaviria	k__Heunggongvirae	p__Uroviricota	c__Caudoviricetes	o__	f__	lytic
ELSC_Mariner_M10_NODE_466_length_32260_cov_23.395544	ELSC_Mariner_M10_NODE_466_length_32260_cov_23.395544_49	ELSC_Mariner_M10_NODE_466_length_32260_cov_23.395544	NA	NA	NA	NA	NA	NA	NA	NA	NA	NA	NA	NA	NA	NA	NA	NA	56	10	0	Low-quality	Genome-fragment	39.83	0	low-confidence DTR	1	32260	32260	32260	32260	r__Duplodnaviria	k__Heunggongvirae	p__Uroviricota	c__Caudoviricetes	o__	f__	lytic
ELSC_Mariner_M10_NODE_466_length_32260_cov_23.395544	ELSC_Mariner_M10_NODE_466_length_32260_cov_23.395544_50	ELSC_Mariner_M10_NODE_466_length_32260_cov_23.395544	NA	NA	NA	NA	NA	NA	NA	NA	NA	NA	NA	NA	NA	NA	NA	NA	56	10	0	Low-quality	Genome-fragment	39.83	0	low-confidence DTR	1	32260	32260	32260	32260	r__Duplodnaviria	k__Heunggongvirae	p__Uroviricota	c__Caudoviricetes	o__	f__	lytic
ELSC_Mariner_M10_NODE_466_length_32260_cov_23.395544	ELSC_Mariner_M10_NODE_466_length_32260_cov_23.395544_51	ELSC_Mariner_M10_NODE_466_length_32260_cov_23.395544	K07727	NA	K07727; putative transcriptional regulator	2.3e-11	44	0.74	PF13443.6	Cro/C1-type HTH DNA-binding domain	5.5e-11	40.7	0.78	NA	NA	NA	NA	NA	56	10	0	Low-quality	Genome-fragment	39.83	0	low-confidence DTR	1	32260	32260	32260	32260	r__Duplodnaviria	k__Heunggongvirae	p__Uroviricota	c__Caudoviricetes	o__	f__	lytic
ELSC_Mariner_M10_NODE_466_length_32260_cov_23.395544	ELSC_Mariner_M10_NODE_466_length_32260_cov_23.395544_52	ELSC_Mariner_M10_NODE_466_length_32260_cov_23.395544	NA	NA	NA	NA	NA	NA	NA	NA	NA	NA	NA	NA	NA	NA	NA	NA	56	10	0	Low-quality	Genome-fragment	39.83	0	low-confidence DTR	1	32260	32260	32260	32260	r__Duplodnaviria	k__Heunggongvirae	p__Uroviricota	c__Caudoviricetes	o__	f__	lytic
ELSC_Mariner_M10_NODE_466_length_32260_cov_23.395544	ELSC_Mariner_M10_NODE_466_length_32260_cov_23.395544_53	ELSC_Mariner_M10_NODE_466_length_32260_cov_23.395544	NA	NA	NA	NA	NA	NA	NA	NA	NA	NA	NA	NA	NA	NA	NA	NA	56	10	0	Low-quality	Genome-fragment	39.83	0	low-confidence DTR	1	32260	32260	32260	32260	r__Duplodnaviria	k__Heunggongvirae	p__Uroviricota	c__Caudoviricetes	o__	f__	lytic
ELSC_Mariner_M10_NODE_466_length_32260_cov_23.395544	ELSC_Mariner_M10_NODE_466_length_32260_cov_23.395544_54	ELSC_Mariner_M10_NODE_466_length_32260_cov_23.395544	NA	NA	NA	NA	NA	NA	NA	NA	NA	NA	NA	NA	NA	NA	NA	NA	56	10	0	Low-quality	Genome-fragment	39.83	0	low-confidence DTR	1	32260	32260	32260	32260	r__Duplodnaviria	k__Heunggongvirae	p__Uroviricota	c__Caudoviricetes	o__	f__	lytic
ELSC_Mariner_M10_NODE_466_length_32260_cov_23.395544	ELSC_Mariner_M10_NODE_466_length_32260_cov_23.395544_55	ELSC_Mariner_M10_NODE_466_length_32260_cov_23.395544	NA	NA	NA	NA	NA	NA	NA	NA	NA	NA	NA	NA	NA	NA	NA	NA	56	10	0	Low-quality	Genome-fragment	39.83	0	low-confidence DTR	1	32260	32260	32260	32260	r__Duplodnaviria	k__Heunggongvirae	p__Uroviricota	c__Caudoviricetes	o__	f__	lytic
ELSC_Mariner_M10_NODE_466_length_32260_cov_23.395544	ELSC_Mariner_M10_NODE_466_length_32260_cov_23.395544_56	ELSC_Mariner_M10_NODE_466_length_32260_cov_23.395544	NA	NA	NA	NA	NA	NA	NA	NA	NA	NA	NA	NA	NA	NA	NA	NA	56	10	0	Low-quality	Genome-fragment	39.83	0	low-confidence DTR	1	32260	32260	32260	32260	r__Duplodnaviria	k__Heunggongvirae	p__Uroviricota	c__Caudoviricetes	o__	f__	lytic
ELSC_Mariner_M10_NODE_25891_length_2930_cov_2.844452	ELSC_Mariner_M10_NODE_25891_length_2930_cov_2.844452_1	ELSC_Mariner_M10_NODE_25891_length_2930_cov_2.844452	K14440	NA	SMARCAL1, HARP; SWI/SNF-related matrix-associated actin-dependent regulator of chromatin subfamily A-like protein 1 [EC:3.6.4.12]	1.2e-28	99.6	2.79	PF00271.31	Helicase conserved C-terminal domain	1.2e-15	55.7	0.76	VOG00523	sp|Q9T1Q7|VP41_BPAPS Putative protein p41	3.8e-69	231.6	10	6	3	0	Low-quality	Genome-fragment	3.92	0		1	2930	2930	2930	2930	r__Duplodnaviria	k__Heunggongvirae	p__Uroviricota	c__Caudoviricetes	o__	f__	lytic
ELSC_Mariner_M10_NODE_25891_length_2930_cov_2.844452	ELSC_Mariner_M10_NODE_25891_length_2930_cov_2.844452_2	ELSC_Mariner_M10_NODE_25891_length_2930_cov_2.844452	NA	NA	NA	NA	NA	NA	NA	NA	NA	NA	NA	NA	NA	NA	NA	NA	6	3	0	Low-quality	Genome-fragment	3.92	0		1	2930	2930	2930	2930	r__Duplodnaviria	k__Heunggongvirae	p__Uroviricota	c__Caudoviricetes	o__	f__	lytic
ELSC_Mariner_M10_NODE_25891_length_2930_cov_2.844452	ELSC_Mariner_M10_NODE_25891_length_2930_cov_2.844452_3	ELSC_Mariner_M10_NODE_25891_length_2930_cov_2.844452	NA	NA	NA	NA	NA	NA	NA	NA	NA	NA	NA	VOG00399	sp|Q9T1Q4|VP44_BPAPS Putative nuclease p44	9.2e-16	55.6	10	6	3	0	Low-quality	Genome-fragment	3.92	0		1	2930	2930	2930	2930	r__Duplodnaviria	k__Heunggongvirae	p__Uroviricota	c__Caudoviricetes	o__	f__	lytic
ELSC_Mariner_M10_NODE_25891_length_2930_cov_2.844452	ELSC_Mariner_M10_NODE_25891_length_2930_cov_2.844452_4	ELSC_Mariner_M10_NODE_25891_length_2930_cov_2.844452	NA	NA	NA	NA	NA	NA	NA	NA	NA	NA	NA	VOG03540	REFSEQ hypothetical protein	3.9e-14	50.7	1.48	6	3	0	Low-quality	Genome-fragment	3.92	0		1	2930	2930	2930	2930	r__Duplodnaviria	k__Heunggongvirae	p__Uroviricota	c__Caudoviricetes	o__	f__	lytic
ELSC_Mariner_M10_NODE_25891_length_2930_cov_2.844452	ELSC_Mariner_M10_NODE_25891_length_2930_cov_2.844452_5	ELSC_Mariner_M10_NODE_25891_length_2930_cov_2.844452	NA	NA	NA	NA	NA	NA	NA	NA	NA	NA	NA	VOG12237	REFSEQ hypothetical protein	3.5e-11	40.9	0.68	6	3	0	Low-quality	Genome-fragment	3.92	0		1	2930	2930	2930	2930	r__Duplodnaviria	k__Heunggongvirae	p__Uroviricota	c__Caudoviricetes	o__	f__	lytic
ELSC_Mariner_M10_NODE_25891_length_2930_cov_2.844452	ELSC_Mariner_M10_NODE_25891_length_2930_cov_2.844452_6	ELSC_Mariner_M10_NODE_25891_length_2930_cov_2.844452	NA	NA	NA	NA	NA	NA	NA	NA	NA	NA	NA	NA	NA	NA	NA	NA	6	3	0	Low-quality	Genome-fragment	3.92	0		1	2930	2930	2930	2930	r__Duplodnaviria	k__Heunggongvirae	p__Uroviricota	c__Caudoviricetes	o__	f__	lytic
ELSC_Mariner_M10_NODE_16851_length_3894_cov_0.993629	ELSC_Mariner_M10_NODE_16851_length_3894_cov_0.993629_1	ELSC_Mariner_M10_NODE_16851_length_3894_cov_0.993629	NA	NA	NA	NA	NA	NA	PF03864.15	Phage major capsid protein E	4.2e-34	116.1	2.1	VOG00744	sp|Q6KGI8|CAPSD_BPFO1 Major capsid protein	6.5e-13	46.4	9.32	7	5	0	Low-quality	Genome-fragment	4.61	0		1	3894	3894	3894	3894	r__Duplodnaviria	k__Heunggongvirae	p__Uroviricota	c__Caudoviricetes	o__	f__	lytic
ELSC_Mariner_M10_NODE_16851_length_3894_cov_0.993629	ELSC_Mariner_M10_NODE_16851_length_3894_cov_0.993629_2	ELSC_Mariner_M10_NODE_16851_length_3894_cov_0.993629	NA	NA	NA	NA	NA	NA	NA	NA	NA	NA	NA	NA	NA	NA	NA	NA	7	5	0	Low-quality	Genome-fragment	4.61	0		1	3894	3894	3894	3894	r__Duplodnaviria	k__Heunggongvirae	p__Uroviricota	c__Caudoviricetes	o__	f__	lytic
ELSC_Mariner_M10_NODE_16851_length_3894_cov_0.993629	ELSC_Mariner_M10_NODE_16851_length_3894_cov_0.993629_3	ELSC_Mariner_M10_NODE_16851_length_3894_cov_0.993629	NA	NA	NA	NA	NA	NA	NA	NA	NA	NA	NA	VOG00959	sp|O64325|COMPL_BPN15 Tail completion protein	3.4e-20	70.7	1.36	7	5	0	Low-quality	Genome-fragment	4.61	0		1	3894	3894	3894	3894	r__Duplodnaviria	k__Heunggongvirae	p__Uroviricota	c__Caudoviricetes	o__	f__	lytic
ELSC_Mariner_M10_NODE_16851_length_3894_cov_0.993629	ELSC_Mariner_M10_NODE_16851_length_3894_cov_0.993629_4	ELSC_Mariner_M10_NODE_16851_length_3894_cov_0.993629	NA	NA	NA	NA	NA	NA	NA	NA	NA	NA	NA	NA	NA	NA	NA	NA	7	5	0	Low-quality	Genome-fragment	4.61	0		1	3894	3894	3894	3894	r__Duplodnaviria	k__Heunggongvirae	p__Uroviricota	c__Caudoviricetes	o__	f__	lytic
ELSC_Mariner_M10_NODE_16851_length_3894_cov_0.993629	ELSC_Mariner_M10_NODE_16851_length_3894_cov_0.993629_5	ELSC_Mariner_M10_NODE_16851_length_3894_cov_0.993629	NA	NA	NA	NA	NA	NA	NA	NA	NA	NA	NA	VOG01417	sp|O31963|YOMU_BACSU SPBc2 prophage-derived uncharacterized protein YomU	2.9e-28	96.8	2.67	7	5	0	Low-quality	Genome-fragment	4.61	0		1	3894	3894	3894	3894	r__Duplodnaviria	k__Heunggongvirae	p__Uroviricota	c__Caudoviricetes	o__	f__	lytic
ELSC_Mariner_M10_NODE_16851_length_3894_cov_0.993629	ELSC_Mariner_M10_NODE_16851_length_3894_cov_0.993629_6	ELSC_Mariner_M10_NODE_16851_length_3894_cov_0.993629	NA	NA	NA	NA	NA	NA	NA	NA	NA	NA	NA	NA	NA	NA	NA	NA	7	5	0	Low-quality	Genome-fragment	4.61	0		1	3894	3894	3894	3894	r__Duplodnaviria	k__Heunggongvirae	p__Uroviricota	c__Caudoviricetes	o__	f__	lytic
ELSC_Mariner_M10_NODE_16851_length_3894_cov_0.993629	ELSC_Mariner_M10_NODE_16851_length_3894_cov_0.993629_7	ELSC_Mariner_M10_NODE_16851_length_3894_cov_0.993629	NA	NA	NA	NA	NA	NA	NA	NA	NA	NA	NA	VOG22128	REFSEQ putative tape measure protein	4e-51	171.6	0.66	7	5	0	Low-quality	Genome-fragment	4.61	0		1	3894	3894	3894	3894	r__Duplodnaviria	k__Heunggongvirae	p__Uroviricota	c__Caudoviricetes	o__	f__	lytic
ELSC_Mariner_M10_NODE_33053_length_2480_cov_0.942626	ELSC_Mariner_M10_NODE_33053_length_2480_cov_0.942626_1	ELSC_Mariner_M10_NODE_33053_length_2480_cov_0.942626	NA	NA	NA	NA	NA	NA	NA	NA	NA	NA	NA	NA	NA	NA	NA	NA	6	0	0	Not-determined	Genome-fragment	NA	0	no viral genes detected	1	2480	2480	2480	2480	NA	NA	NA	NA	NA	NA	lytic
ELSC_Mariner_M10_NODE_33053_length_2480_cov_0.942626	ELSC_Mariner_M10_NODE_33053_length_2480_cov_0.942626_2	ELSC_Mariner_M10_NODE_33053_length_2480_cov_0.942626	NA	NA	NA	NA	NA	NA	NA	NA	NA	NA	NA	NA	NA	NA	NA	NA	6	0	0	Not-determined	Genome-fragment	NA	0	no viral genes detected	1	2480	2480	2480	2480	NA	NA	NA	NA	NA	NA	lytic
ELSC_Mariner_M10_NODE_33053_length_2480_cov_0.942626	ELSC_Mariner_M10_NODE_33053_length_2480_cov_0.942626_3	ELSC_Mariner_M10_NODE_33053_length_2480_cov_0.942626	NA	NA	NA	NA	NA	NA	NA	NA	NA	NA	NA	NA	NA	NA	NA	NA	6	0	0	Not-determined	Genome-fragment	NA	0	no viral genes detected	1	2480	2480	2480	2480	NA	NA	NA	NA	NA	NA	lytic
ELSC_Mariner_M10_NODE_33053_length_2480_cov_0.942626	ELSC_Mariner_M10_NODE_33053_length_2480_cov_0.942626_4	ELSC_Mariner_M10_NODE_33053_length_2480_cov_0.942626	NA	NA	NA	NA	NA	NA	NA	NA	NA	NA	NA	NA	NA	NA	NA	NA	6	0	0	Not-determined	Genome-fragment	NA	0	no viral genes detected	1	2480	2480	2480	2480	NA	NA	NA	NA	NA	NA	lytic
ELSC_Mariner_M10_NODE_33053_length_2480_cov_0.942626	ELSC_Mariner_M10_NODE_33053_length_2480_cov_0.942626_5	ELSC_Mariner_M10_NODE_33053_length_2480_cov_0.942626	K03465	NA	thyX, thy1; thymidylate synthase (FAD) [EC:2.1.1.148]	3e-33	115.2	4.3	PF02511.15	Thymidylate synthase complementing protein	4.7e-37	125.5	4.14	VOG00715	sp|Q05259|THYX_BPML5 Probable flavin-dependent thymidylate synthase	5.3e-20	69.9	10	6	0	0	Not-determined	Genome-fragment	NA	0	no viral genes detected	1	2480	2480	2480	2480	NA	NA	NA	NA	NA	NA	lytic
ELSC_Mariner_M10_NODE_33053_length_2480_cov_0.942626	ELSC_Mariner_M10_NODE_33053_length_2480_cov_0.942626_6	ELSC_Mariner_M10_NODE_33053_length_2480_cov_0.942626	NA	NA	NA	NA	NA	NA	NA	NA	NA	NA	NA	NA	NA	NA	NA	NA	6	0	0	Not-determined	Genome-fragment	NA	0	no viral genes detected	1	2480	2480	2480	2480	NA	NA	NA	NA	NA	NA	lytic
ELSC_Mariner_M10_NODE_10751_length_5198_cov_6.118517	ELSC_Mariner_M10_NODE_10751_length_5198_cov_6.118517_1	ELSC_Mariner_M10_NODE_10751_length_5198_cov_6.118517	K01173	NA	ENDOG; endonuclease G, mitochondrial	3.6e-31	108.5	0.04	PF01223.23	DNA/RNA non-specific endonuclease	5.9e-24	83	0.08	NA	NA	NA	NA	NA	8	1	0	Low-quality	Genome-fragment	2.78	0		1	5198	5198	5198	5198	r__Duplodnaviria	k__Heunggongvirae	p__Uroviricota	c__Caudoviricetes	o__	f__	lytic
ELSC_Mariner_M10_NODE_10751_length_5198_cov_6.118517	ELSC_Mariner_M10_NODE_10751_length_5198_cov_6.118517_2	ELSC_Mariner_M10_NODE_10751_length_5198_cov_6.118517	NA	NA	NA	NA	NA	NA	NA	NA	NA	NA	NA	NA	NA	NA	NA	NA	8	1	0	Low-quality	Genome-fragment	2.78	0		1	5198	5198	5198	5198	r__Duplodnaviria	k__Heunggongvirae	p__Uroviricota	c__Caudoviricetes	o__	f__	lytic
ELSC_Mariner_M10_NODE_10751_length_5198_cov_6.118517	ELSC_Mariner_M10_NODE_10751_length_5198_cov_6.118517_3	ELSC_Mariner_M10_NODE_10751_length_5198_cov_6.118517	NA	NA	NA	NA	NA	NA	NA	NA	NA	NA	NA	NA	NA	NA	NA	NA	8	1	0	Low-quality	Genome-fragment	2.78	0		1	5198	5198	5198	5198	r__Duplodnaviria	k__Heunggongvirae	p__Uroviricota	c__Caudoviricetes	o__	f__	lytic
ELSC_Mariner_M10_NODE_10751_length_5198_cov_6.118517	ELSC_Mariner_M10_NODE_10751_length_5198_cov_6.118517_4	ELSC_Mariner_M10_NODE_10751_length_5198_cov_6.118517	NA	NA	NA	NA	NA	NA	NA	NA	NA	NA	NA	VOG00517	sp|Q7Y4Y9|DNMK_BPR69 Deoxynucleotide monophosphate kinase	7.5e-34	115	10	8	1	0	Low-quality	Genome-fragment	2.78	0		1	5198	5198	5198	5198	r__Duplodnaviria	k__Heunggongvirae	p__Uroviricota	c__Caudoviricetes	o__	f__	lytic
ELSC_Mariner_M10_NODE_10751_length_5198_cov_6.118517	ELSC_Mariner_M10_NODE_10751_length_5198_cov_6.118517_5	ELSC_Mariner_M10_NODE_10751_length_5198_cov_6.118517	NA	NA	NA	NA	NA	NA	NA	NA	NA	NA	NA	NA	NA	NA	NA	NA	8	1	0	Low-quality	Genome-fragment	2.78	0		1	5198	5198	5198	5198	r__Duplodnaviria	k__Heunggongvirae	p__Uroviricota	c__Caudoviricetes	o__	f__	lytic
ELSC_Mariner_M10_NODE_10751_length_5198_cov_6.118517	ELSC_Mariner_M10_NODE_10751_length_5198_cov_6.118517_6	ELSC_Mariner_M10_NODE_10751_length_5198_cov_6.118517	NA	NA	NA	NA	NA	NA	NA	NA	NA	NA	NA	NA	NA	NA	NA	NA	8	1	0	Low-quality	Genome-fragment	2.78	0		1	5198	5198	5198	5198	r__Duplodnaviria	k__Heunggongvirae	p__Uroviricota	c__Caudoviricetes	o__	f__	lytic
ELSC_Mariner_M10_NODE_10751_length_5198_cov_6.118517	ELSC_Mariner_M10_NODE_10751_length_5198_cov_6.118517_7	ELSC_Mariner_M10_NODE_10751_length_5198_cov_6.118517	NA	NA	NA	NA	NA	NA	NA	NA	NA	NA	NA	NA	NA	NA	NA	NA	8	1	0	Low-quality	Genome-fragment	2.78	0		1	5198	5198	5198	5198	r__Duplodnaviria	k__Heunggongvirae	p__Uroviricota	c__Caudoviricetes	o__	f__	lytic
ELSC_Mariner_M10_NODE_10751_length_5198_cov_6.118517	ELSC_Mariner_M10_NODE_10751_length_5198_cov_6.118517_8	ELSC_Mariner_M10_NODE_10751_length_5198_cov_6.118517	NA	NA	NA	NA	NA	NA	NA	NA	NA	NA	NA	NA	NA	NA	NA	NA	8	1	0	Low-quality	Genome-fragment	2.78	0		1	5198	5198	5198	5198	r__Duplodnaviria	k__Heunggongvirae	p__Uroviricota	c__Caudoviricetes	o__	f__	lytic
ELSC_Mariner_M10_NODE_3998_length_9496_cov_2.272708	ELSC_Mariner_M10_NODE_3998_length_9496_cov_2.272708_1	ELSC_Mariner_M10_NODE_3998_length_9496_cov_2.272708	NA	NA	NA	NA	NA	NA	NA	NA	NA	NA	NA	NA	NA	NA	NA	NA	22	0	0	Not-determined	Genome-fragment	NA	0	no viral genes detected; low-confidence DTR	1	9496	9496	9496	9496	r__	k__	p__	c__	o__	f__	lysogenic
ELSC_Mariner_M10_NODE_3998_length_9496_cov_2.272708	ELSC_Mariner_M10_NODE_3998_length_9496_cov_2.272708_2	ELSC_Mariner_M10_NODE_3998_length_9496_cov_2.272708	NA	NA	NA	NA	NA	NA	NA	NA	NA	NA	NA	NA	NA	NA	NA	NA	22	0	0	Not-determined	Genome-fragment	NA	0	no viral genes detected; low-confidence DTR	1	9496	9496	9496	9496	r__	k__	p__	c__	o__	f__	lysogenic
ELSC_Mariner_M10_NODE_3998_length_9496_cov_2.272708	ELSC_Mariner_M10_NODE_3998_length_9496_cov_2.272708_3	ELSC_Mariner_M10_NODE_3998_length_9496_cov_2.272708	NA	NA	NA	NA	NA	NA	NA	NA	NA	NA	NA	VOG04604	REFSEQ hypothetical protein	2e-23	81	0.08	22	0	0	Not-determined	Genome-fragment	NA	0	no viral genes detected; low-confidence DTR	1	9496	9496	9496	9496	r__	k__	p__	c__	o__	f__	lysogenic
ELSC_Mariner_M10_NODE_3998_length_9496_cov_2.272708	ELSC_Mariner_M10_NODE_3998_length_9496_cov_2.272708_4	ELSC_Mariner_M10_NODE_3998_length_9496_cov_2.272708	NA	NA	NA	NA	NA	NA	PF16795.5	Archaeal phage integrase	5.6e-28	95.8	1	VOG01778	sp|P20214|VINT_SSV1 Integrase	2.2e-65	218.8	0.99	22	0	0	Not-determined	Genome-fragment	NA	0	no viral genes detected; low-confidence DTR	1	9496	9496	9496	9496	r__	k__	p__	c__	o__	f__	lysogenic
ELSC_Mariner_M10_NODE_3998_length_9496_cov_2.272708	ELSC_Mariner_M10_NODE_3998_length_9496_cov_2.272708_5	ELSC_Mariner_M10_NODE_3998_length_9496_cov_2.272708	NA	NA	NA	NA	NA	NA	NA	NA	NA	NA	NA	NA	NA	NA	NA	NA	22	0	0	Not-determined	Genome-fragment	NA	0	no viral genes detected; low-confidence DTR	1	9496	9496	9496	9496	r__	k__	p__	c__	o__	f__	lysogenic
ELSC_Mariner_M10_NODE_3998_length_9496_cov_2.272708	ELSC_Mariner_M10_NODE_3998_length_9496_cov_2.272708_6	ELSC_Mariner_M10_NODE_3998_length_9496_cov_2.272708	NA	NA	NA	NA	NA	NA	NA	NA	NA	NA	NA	NA	NA	NA	NA	NA	22	0	0	Not-determined	Genome-fragment	NA	0	no viral genes detected; low-confidence DTR	1	9496	9496	9496	9496	r__	k__	p__	c__	o__	f__	lysogenic
ELSC_Mariner_M10_NODE_3998_length_9496_cov_2.272708	ELSC_Mariner_M10_NODE_3998_length_9496_cov_2.272708_7	ELSC_Mariner_M10_NODE_3998_length_9496_cov_2.272708	NA	NA	NA	NA	NA	NA	NA	NA	NA	NA	NA	NA	NA	NA	NA	NA	22	0	0	Not-determined	Genome-fragment	NA	0	no viral genes detected; low-confidence DTR	1	9496	9496	9496	9496	r__	k__	p__	c__	o__	f__	lysogenic
ELSC_Mariner_M10_NODE_3998_length_9496_cov_2.272708	ELSC_Mariner_M10_NODE_3998_length_9496_cov_2.272708_8	ELSC_Mariner_M10_NODE_3998_length_9496_cov_2.272708	NA	NA	NA	NA	NA	NA	NA	NA	NA	NA	NA	NA	NA	NA	NA	NA	22	0	0	Not-determined	Genome-fragment	NA	0	no viral genes detected; low-confidence DTR	1	9496	9496	9496	9496	r__	k__	p__	c__	o__	f__	lysogenic
ELSC_Mariner_M10_NODE_3998_length_9496_cov_2.272708	ELSC_Mariner_M10_NODE_3998_length_9496_cov_2.272708_9	ELSC_Mariner_M10_NODE_3998_length_9496_cov_2.272708	NA	NA	NA	NA	NA	NA	NA	NA	NA	NA	NA	NA	NA	NA	NA	NA	22	0	0	Not-determined	Genome-fragment	NA	0	no viral genes detected; low-confidence DTR	1	9496	9496	9496	9496	r__	k__	p__	c__	o__	f__	lysogenic
ELSC_Mariner_M10_NODE_3998_length_9496_cov_2.272708	ELSC_Mariner_M10_NODE_3998_length_9496_cov_2.272708_10	ELSC_Mariner_M10_NODE_3998_length_9496_cov_2.272708	NA	NA	NA	NA	NA	NA	NA	NA	NA	NA	NA	NA	NA	NA	NA	NA	22	0	0	Not-determined	Genome-fragment	NA	0	no viral genes detected; low-confidence DTR	1	9496	9496	9496	9496	r__	k__	p__	c__	o__	f__	lysogenic
ELSC_Mariner_M10_NODE_3998_length_9496_cov_2.272708	ELSC_Mariner_M10_NODE_3998_length_9496_cov_2.272708_11	ELSC_Mariner_M10_NODE_3998_length_9496_cov_2.272708	NA	NA	NA	NA	NA	NA	NA	NA	NA	NA	NA	NA	NA	NA	NA	NA	22	0	0	Not-determined	Genome-fragment	NA	0	no viral genes detected; low-confidence DTR	1	9496	9496	9496	9496	r__	k__	p__	c__	o__	f__	lysogenic
ELSC_Mariner_M10_NODE_3998_length_9496_cov_2.272708	ELSC_Mariner_M10_NODE_3998_length_9496_cov_2.272708_12	ELSC_Mariner_M10_NODE_3998_length_9496_cov_2.272708	NA	NA	NA	NA	NA	NA	NA	NA	NA	NA	NA	NA	NA	NA	NA	NA	22	0	0	Not-determined	Genome-fragment	NA	0	no viral genes detected; low-confidence DTR	1	9496	9496	9496	9496	r__	k__	p__	c__	o__	f__	lysogenic
ELSC_Mariner_M10_NODE_3998_length_9496_cov_2.272708	ELSC_Mariner_M10_NODE_3998_length_9496_cov_2.272708_13	ELSC_Mariner_M10_NODE_3998_length_9496_cov_2.272708	NA	NA	NA	NA	NA	NA	NA	NA	NA	NA	NA	NA	NA	NA	NA	NA	22	0	0	Not-determined	Genome-fragment	NA	0	no viral genes detected; low-confidence DTR	1	9496	9496	9496	9496	r__	k__	p__	c__	o__	f__	lysogenic
ELSC_Mariner_M10_NODE_3998_length_9496_cov_2.272708	ELSC_Mariner_M10_NODE_3998_length_9496_cov_2.272708_14	ELSC_Mariner_M10_NODE_3998_length_9496_cov_2.272708	NA	NA	NA	NA	NA	NA	NA	NA	NA	NA	NA	NA	NA	NA	NA	NA	22	0	0	Not-determined	Genome-fragment	NA	0	no viral genes detected; low-confidence DTR	1	9496	9496	9496	9496	r__	k__	p__	c__	o__	f__	lysogenic
ELSC_Mariner_M10_NODE_3998_length_9496_cov_2.272708	ELSC_Mariner_M10_NODE_3998_length_9496_cov_2.272708_15	ELSC_Mariner_M10_NODE_3998_length_9496_cov_2.272708	NA	NA	NA	NA	NA	NA	NA	NA	NA	NA	NA	NA	NA	NA	NA	NA	22	0	0	Not-determined	Genome-fragment	NA	0	no viral genes detected; low-confidence DTR	1	9496	9496	9496	9496	r__	k__	p__	c__	o__	f__	lysogenic
ELSC_Mariner_M10_NODE_3998_length_9496_cov_2.272708	ELSC_Mariner_M10_NODE_3998_length_9496_cov_2.272708_16	ELSC_Mariner_M10_NODE_3998_length_9496_cov_2.272708	NA	NA	NA	NA	NA	NA	NA	NA	NA	NA	NA	NA	NA	NA	NA	NA	22	0	0	Not-determined	Genome-fragment	NA	0	no viral genes detected; low-confidence DTR	1	9496	9496	9496	9496	r__	k__	p__	c__	o__	f__	lysogenic
ELSC_Mariner_M10_NODE_3998_length_9496_cov_2.272708	ELSC_Mariner_M10_NODE_3998_length_9496_cov_2.272708_17	ELSC_Mariner_M10_NODE_3998_length_9496_cov_2.272708	NA	NA	NA	NA	NA	NA	NA	NA	NA	NA	NA	NA	NA	NA	NA	NA	22	0	0	Not-determined	Genome-fragment	NA	0	no viral genes detected; low-confidence DTR	1	9496	9496	9496	9496	r__	k__	p__	c__	o__	f__	lysogenic
ELSC_Mariner_M10_NODE_3998_length_9496_cov_2.272708	ELSC_Mariner_M10_NODE_3998_length_9496_cov_2.272708_18	ELSC_Mariner_M10_NODE_3998_length_9496_cov_2.272708	NA	NA	NA	NA	NA	NA	NA	NA	NA	NA	NA	NA	NA	NA	NA	NA	22	0	0	Not-determined	Genome-fragment	NA	0	no viral genes detected; low-confidence DTR	1	9496	9496	9496	9496	r__	k__	p__	c__	o__	f__	lysogenic
ELSC_Mariner_M10_NODE_3998_length_9496_cov_2.272708	ELSC_Mariner_M10_NODE_3998_length_9496_cov_2.272708_19	ELSC_Mariner_M10_NODE_3998_length_9496_cov_2.272708	NA	NA	NA	NA	NA	NA	NA	NA	NA	NA	NA	NA	NA	NA	NA	NA	22	0	0	Not-determined	Genome-fragment	NA	0	no viral genes detected; low-confidence DTR	1	9496	9496	9496	9496	r__	k__	p__	c__	o__	f__	lysogenic
ELSC_Mariner_M10_NODE_3998_length_9496_cov_2.272708	ELSC_Mariner_M10_NODE_3998_length_9496_cov_2.272708_20	ELSC_Mariner_M10_NODE_3998_length_9496_cov_2.272708	NA	NA	NA	NA	NA	NA	NA	NA	NA	NA	NA	NA	NA	NA	NA	NA	22	0	0	Not-determined	Genome-fragment	NA	0	no viral genes detected; low-confidence DTR	1	9496	9496	9496	9496	r__	k__	p__	c__	o__	f__	lysogenic
ELSC_Mariner_M10_NODE_3998_length_9496_cov_2.272708	ELSC_Mariner_M10_NODE_3998_length_9496_cov_2.272708_21	ELSC_Mariner_M10_NODE_3998_length_9496_cov_2.272708	NA	NA	NA	NA	NA	NA	NA	NA	NA	NA	NA	NA	NA	NA	NA	NA	22	0	0	Not-determined	Genome-fragment	NA	0	no viral genes detected; low-confidence DTR	1	9496	9496	9496	9496	r__	k__	p__	c__	o__	f__	lysogenic
ELSC_Mariner_M10_NODE_3998_length_9496_cov_2.272708	ELSC_Mariner_M10_NODE_3998_length_9496_cov_2.272708_22	ELSC_Mariner_M10_NODE_3998_length_9496_cov_2.272708	NA	NA	NA	NA	NA	NA	NA	NA	NA	NA	NA	NA	NA	NA	NA	NA	22	0	0	Not-determined	Genome-fragment	NA	0	no viral genes detected; low-confidence DTR	1	9496	9496	9496	9496	r__	k__	p__	c__	o__	f__	lysogenic
ELSC_Mariner_M10_NODE_16289_length_3981_cov_12.833939	ELSC_Mariner_M10_NODE_16289_length_3981_cov_12.833939_1	ELSC_Mariner_M10_NODE_16289_length_3981_cov_12.833939	NA	NA	NA	NA	NA	NA	NA	NA	NA	NA	NA	NA	NA	NA	NA	NA	8	0	1	Not-determined	Genome-fragment	NA	0	no viral genes detected	1	3981	3981	3981	3981	NA	NA	NA	NA	NA	NA	lytic
ELSC_Mariner_M10_NODE_16289_length_3981_cov_12.833939	ELSC_Mariner_M10_NODE_16289_length_3981_cov_12.833939_2	ELSC_Mariner_M10_NODE_16289_length_3981_cov_12.833939	NA	NA	NA	NA	NA	NA	NA	NA	NA	NA	NA	NA	NA	NA	NA	NA	8	0	1	Not-determined	Genome-fragment	NA	0	no viral genes detected	1	3981	3981	3981	3981	NA	NA	NA	NA	NA	NA	lytic
ELSC_Mariner_M10_NODE_16289_length_3981_cov_12.833939	ELSC_Mariner_M10_NODE_16289_length_3981_cov_12.833939_3	ELSC_Mariner_M10_NODE_16289_length_3981_cov_12.833939	NA	NA	NA	NA	NA	NA	NA	NA	NA	NA	NA	NA	NA	NA	NA	NA	8	0	1	Not-determined	Genome-fragment	NA	0	no viral genes detected	1	3981	3981	3981	3981	NA	NA	NA	NA	NA	NA	lytic
ELSC_Mariner_M10_NODE_16289_length_3981_cov_12.833939	ELSC_Mariner_M10_NODE_16289_length_3981_cov_12.833939_4	ELSC_Mariner_M10_NODE_16289_length_3981_cov_12.833939	NA	NA	NA	NA	NA	NA	NA	NA	NA	NA	NA	NA	NA	NA	NA	NA	8	0	1	Not-determined	Genome-fragment	NA	0	no viral genes detected	1	3981	3981	3981	3981	NA	NA	NA	NA	NA	NA	lytic
ELSC_Mariner_M10_NODE_16289_length_3981_cov_12.833939	ELSC_Mariner_M10_NODE_16289_length_3981_cov_12.833939_5	ELSC_Mariner_M10_NODE_16289_length_3981_cov_12.833939	K18640	NA	parM; plasmid segregation protein ParM	9.7e-15	54.5	0.45	NA	NA	NA	NA	NA	VOG03013	REFSEQ hypothetical protein	1.7e-12	44.8	1.56	8	0	1	Not-determined	Genome-fragment	NA	0	no viral genes detected	1	3981	3981	3981	3981	NA	NA	NA	NA	NA	NA	lytic
ELSC_Mariner_M10_NODE_16289_length_3981_cov_12.833939	ELSC_Mariner_M10_NODE_16289_length_3981_cov_12.833939_6	ELSC_Mariner_M10_NODE_16289_length_3981_cov_12.833939	NA	NA	NA	NA	NA	NA	NA	NA	NA	NA	NA	NA	NA	NA	NA	NA	8	0	1	Not-determined	Genome-fragment	NA	0	no viral genes detected	1	3981	3981	3981	3981	NA	NA	NA	NA	NA	NA	lytic
ELSC_Mariner_M10_NODE_16289_length_3981_cov_12.833939	ELSC_Mariner_M10_NODE_16289_length_3981_cov_12.833939_7	ELSC_Mariner_M10_NODE_16289_length_3981_cov_12.833939	K16214	NA	pezT; UDP-N-acetylglucosamine kinase [EC:2.7.1.176]	1.9e-37	128.6	0.01	PF06414.12	Zeta toxin	2e-41	139.4	0.08	VOG00073	sp|P06855|KIPN_BPT4 Polynucleotide kinase	3.2e-13	47.7	10	8	0	1	Not-determined	Genome-fragment	NA	0	no viral genes detected	1	3981	3981	3981	3981	NA	NA	NA	NA	NA	NA	lytic
ELSC_Mariner_M10_NODE_16289_length_3981_cov_12.833939	ELSC_Mariner_M10_NODE_16289_length_3981_cov_12.833939_8	ELSC_Mariner_M10_NODE_16289_length_3981_cov_12.833939	NA	NA	NA	NA	NA	NA	NA	NA	NA	NA	NA	NA	NA	NA	NA	NA	8	0	1	Not-determined	Genome-fragment	NA	0	no viral genes detected	1	3981	3981	3981	3981	NA	NA	NA	NA	NA	NA	lytic
ELSC_Mariner_M10_NODE_6828_length_6908_cov_4.938947	ELSC_Mariner_M10_NODE_6828_length_6908_cov_4.938947_1	ELSC_Mariner_M10_NODE_6828_length_6908_cov_4.938947	NA	NA	NA	NA	NA	NA	NA	NA	NA	NA	NA	VOG03517	REFSEQ hypothetical protein	4.3e-14	50.4	3.19	16	1	0	Low-quality	Genome-fragment	12.37	0		1	6908	6908	6908	6908	r__Duplodnaviria	k__Heunggongvirae	p__Uroviricota	c__Caudoviricetes	o__	f__	lysogenic
ELSC_Mariner_M10_NODE_6828_length_6908_cov_4.938947	ELSC_Mariner_M10_NODE_6828_length_6908_cov_4.938947_2	ELSC_Mariner_M10_NODE_6828_length_6908_cov_4.938947	NA	NA	NA	NA	NA	NA	NA	NA	NA	NA	NA	NA	NA	NA	NA	NA	16	1	0	Low-quality	Genome-fragment	12.37	0		1	6908	6908	6908	6908	r__Duplodnaviria	k__Heunggongvirae	p__Uroviricota	c__Caudoviricetes	o__	f__	lysogenic
ELSC_Mariner_M10_NODE_6828_length_6908_cov_4.938947	ELSC_Mariner_M10_NODE_6828_length_6908_cov_4.938947_3	ELSC_Mariner_M10_NODE_6828_length_6908_cov_4.938947	NA	NA	NA	NA	NA	NA	NA	NA	NA	NA	NA	NA	NA	NA	NA	NA	16	1	0	Low-quality	Genome-fragment	12.37	0		1	6908	6908	6908	6908	r__Duplodnaviria	k__Heunggongvirae	p__Uroviricota	c__Caudoviricetes	o__	f__	lysogenic
ELSC_Mariner_M10_NODE_6828_length_6908_cov_4.938947	ELSC_Mariner_M10_NODE_6828_length_6908_cov_4.938947_4	ELSC_Mariner_M10_NODE_6828_length_6908_cov_4.938947	NA	NA	NA	NA	NA	NA	NA	NA	NA	NA	NA	NA	NA	NA	NA	NA	16	1	0	Low-quality	Genome-fragment	12.37	0		1	6908	6908	6908	6908	r__Duplodnaviria	k__Heunggongvirae	p__Uroviricota	c__Caudoviricetes	o__	f__	lysogenic
ELSC_Mariner_M10_NODE_6828_length_6908_cov_4.938947	ELSC_Mariner_M10_NODE_6828_length_6908_cov_4.938947_5	ELSC_Mariner_M10_NODE_6828_length_6908_cov_4.938947	NA	NA	NA	NA	NA	NA	NA	NA	NA	NA	NA	NA	NA	NA	NA	NA	16	1	0	Low-quality	Genome-fragment	12.37	0		1	6908	6908	6908	6908	r__Duplodnaviria	k__Heunggongvirae	p__Uroviricota	c__Caudoviricetes	o__	f__	lysogenic
ELSC_Mariner_M10_NODE_6828_length_6908_cov_4.938947	ELSC_Mariner_M10_NODE_6828_length_6908_cov_4.938947_6	ELSC_Mariner_M10_NODE_6828_length_6908_cov_4.938947	NA	NA	NA	NA	NA	NA	PF11159.8	Protein of unknown function (DUF2939)	3.5e-27	92.6	0	NA	NA	NA	NA	NA	16	1	0	Low-quality	Genome-fragment	12.37	0		1	6908	6908	6908	6908	r__Duplodnaviria	k__Heunggongvirae	p__Uroviricota	c__Caudoviricetes	o__	f__	lysogenic
ELSC_Mariner_M10_NODE_6828_length_6908_cov_4.938947	ELSC_Mariner_M10_NODE_6828_length_6908_cov_4.938947_7	ELSC_Mariner_M10_NODE_6828_length_6908_cov_4.938947	NA	NA	NA	NA	NA	NA	NA	NA	NA	NA	NA	NA	NA	NA	NA	NA	16	1	0	Low-quality	Genome-fragment	12.37	0		1	6908	6908	6908	6908	r__Duplodnaviria	k__Heunggongvirae	p__Uroviricota	c__Caudoviricetes	o__	f__	lysogenic
ELSC_Mariner_M10_NODE_6828_length_6908_cov_4.938947	ELSC_Mariner_M10_NODE_6828_length_6908_cov_4.938947_8	ELSC_Mariner_M10_NODE_6828_length_6908_cov_4.938947	NA	NA	NA	NA	NA	NA	NA	NA	NA	NA	NA	NA	NA	NA	NA	NA	16	1	0	Low-quality	Genome-fragment	12.37	0		1	6908	6908	6908	6908	r__Duplodnaviria	k__Heunggongvirae	p__Uroviricota	c__Caudoviricetes	o__	f__	lysogenic
ELSC_Mariner_M10_NODE_6828_length_6908_cov_4.938947	ELSC_Mariner_M10_NODE_6828_length_6908_cov_4.938947_9	ELSC_Mariner_M10_NODE_6828_length_6908_cov_4.938947	NA	NA	NA	NA	NA	NA	NA	NA	NA	NA	NA	NA	NA	NA	NA	NA	16	1	0	Low-quality	Genome-fragment	12.37	0		1	6908	6908	6908	6908	r__Duplodnaviria	k__Heunggongvirae	p__Uroviricota	c__Caudoviricetes	o__	f__	lysogenic
ELSC_Mariner_M10_NODE_6828_length_6908_cov_4.938947	ELSC_Mariner_M10_NODE_6828_length_6908_cov_4.938947_10	ELSC_Mariner_M10_NODE_6828_length_6908_cov_4.938947	NA	NA	NA	NA	NA	NA	NA	NA	NA	NA	NA	NA	NA	NA	NA	NA	16	1	0	Low-quality	Genome-fragment	12.37	0		1	6908	6908	6908	6908	r__Duplodnaviria	k__Heunggongvirae	p__Uroviricota	c__Caudoviricetes	o__	f__	lysogenic
ELSC_Mariner_M10_NODE_6828_length_6908_cov_4.938947	ELSC_Mariner_M10_NODE_6828_length_6908_cov_4.938947_11	ELSC_Mariner_M10_NODE_6828_length_6908_cov_4.938947	NA	NA	NA	NA	NA	NA	NA	NA	NA	NA	NA	NA	NA	NA	NA	NA	16	1	0	Low-quality	Genome-fragment	12.37	0		1	6908	6908	6908	6908	r__Duplodnaviria	k__Heunggongvirae	p__Uroviricota	c__Caudoviricetes	o__	f__	lysogenic
ELSC_Mariner_M10_NODE_6828_length_6908_cov_4.938947	ELSC_Mariner_M10_NODE_6828_length_6908_cov_4.938947_12	ELSC_Mariner_M10_NODE_6828_length_6908_cov_4.938947	NA	NA	NA	NA	NA	NA	NA	NA	NA	NA	NA	NA	NA	NA	NA	NA	16	1	0	Low-quality	Genome-fragment	12.37	0		1	6908	6908	6908	6908	r__Duplodnaviria	k__Heunggongvirae	p__Uroviricota	c__Caudoviricetes	o__	f__	lysogenic
ELSC_Mariner_M10_NODE_6828_length_6908_cov_4.938947	ELSC_Mariner_M10_NODE_6828_length_6908_cov_4.938947_13	ELSC_Mariner_M10_NODE_6828_length_6908_cov_4.938947	NA	NA	NA	NA	NA	NA	NA	NA	NA	NA	NA	NA	NA	NA	NA	NA	16	1	0	Low-quality	Genome-fragment	12.37	0		1	6908	6908	6908	6908	r__Duplodnaviria	k__Heunggongvirae	p__Uroviricota	c__Caudoviricetes	o__	f__	lysogenic
ELSC_Mariner_M10_NODE_6828_length_6908_cov_4.938947	ELSC_Mariner_M10_NODE_6828_length_6908_cov_4.938947_14	ELSC_Mariner_M10_NODE_6828_length_6908_cov_4.938947	NA	NA	NA	NA	NA	NA	NA	NA	NA	NA	NA	NA	NA	NA	NA	NA	16	1	0	Low-quality	Genome-fragment	12.37	0		1	6908	6908	6908	6908	r__Duplodnaviria	k__Heunggongvirae	p__Uroviricota	c__Caudoviricetes	o__	f__	lysogenic
ELSC_Mariner_M10_NODE_6828_length_6908_cov_4.938947	ELSC_Mariner_M10_NODE_6828_length_6908_cov_4.938947_15	ELSC_Mariner_M10_NODE_6828_length_6908_cov_4.938947	K14059	NA	int; integrase	3.9e-89	299.5	7	PF00589.22	Phage integrase family	1.5e-28	97.6	9.33	VOG00041	sp|O10330|VLF1_NPVOP Very late expression factor 1	5e-56	188.4	10	16	1	0	Low-quality	Genome-fragment	12.37	0		1	6908	6908	6908	6908	r__Duplodnaviria	k__Heunggongvirae	p__Uroviricota	c__Caudoviricetes	o__	f__	lysogenic
ELSC_Mariner_M10_NODE_6828_length_6908_cov_4.938947	ELSC_Mariner_M10_NODE_6828_length_6908_cov_4.938947_16	ELSC_Mariner_M10_NODE_6828_length_6908_cov_4.938947	NA	NA	NA	NA	NA	NA	NA	NA	NA	NA	NA	NA	NA	NA	NA	NA	16	1	0	Low-quality	Genome-fragment	12.37	0		1	6908	6908	6908	6908	r__Duplodnaviria	k__Heunggongvirae	p__Uroviricota	c__Caudoviricetes	o__	f__	lysogenic
ELSC_Mariner_M10_NODE_2797_length_11740_cov_1.474813	ELSC_Mariner_M10_NODE_2797_length_11740_cov_1.474813_1	ELSC_Mariner_M10_NODE_2797_length_11740_cov_1.474813	NA	NA	NA	NA	NA	NA	NA	NA	NA	NA	NA	NA	NA	NA	NA	NA	11	4	0	Low-quality	Genome-fragment	3.95	0		1	11740	11740	11740	11740	r__Duplodnaviria	k__Heunggongvirae	p__Uroviricota	c__Caudoviricetes	o__	f__	lytic
ELSC_Mariner_M10_NODE_2797_length_11740_cov_1.474813	ELSC_Mariner_M10_NODE_2797_length_11740_cov_1.474813_2	ELSC_Mariner_M10_NODE_2797_length_11740_cov_1.474813	NA	NA	NA	NA	NA	NA	NA	NA	NA	NA	NA	NA	NA	NA	NA	NA	11	4	0	Low-quality	Genome-fragment	3.95	0		1	11740	11740	11740	11740	r__Duplodnaviria	k__Heunggongvirae	p__Uroviricota	c__Caudoviricetes	o__	f__	lytic
ELSC_Mariner_M10_NODE_2797_length_11740_cov_1.474813	ELSC_Mariner_M10_NODE_2797_length_11740_cov_1.474813_3	ELSC_Mariner_M10_NODE_2797_length_11740_cov_1.474813	NA	NA	NA	NA	NA	NA	NA	NA	NA	NA	NA	VOG00052	REFSEQ putative Hef-like homing endonuclease	8.4e-50	168.2	4.07	11	4	0	Low-quality	Genome-fragment	3.95	0		1	11740	11740	11740	11740	r__Duplodnaviria	k__Heunggongvirae	p__Uroviricota	c__Caudoviricetes	o__	f__	lytic
ELSC_Mariner_M10_NODE_2797_length_11740_cov_1.474813	ELSC_Mariner_M10_NODE_2797_length_11740_cov_1.474813_4	ELSC_Mariner_M10_NODE_2797_length_11740_cov_1.474813	NA	NA	NA	NA	NA	NA	NA	NA	NA	NA	NA	VOG10207	REFSEQ putative DNA-directed RNA polymerase beta subunit	1.2e-164	546.2	1.09	11	4	0	Low-quality	Genome-fragment	3.95	0		1	11740	11740	11740	11740	r__Duplodnaviria	k__Heunggongvirae	p__Uroviricota	c__Caudoviricetes	o__	f__	lytic
ELSC_Mariner_M10_NODE_2797_length_11740_cov_1.474813	ELSC_Mariner_M10_NODE_2797_length_11740_cov_1.474813_5	ELSC_Mariner_M10_NODE_2797_length_11740_cov_1.474813	NA	NA	NA	NA	NA	NA	NA	NA	NA	NA	NA	NA	NA	NA	NA	NA	11	4	0	Low-quality	Genome-fragment	3.95	0		1	11740	11740	11740	11740	r__Duplodnaviria	k__Heunggongvirae	p__Uroviricota	c__Caudoviricetes	o__	f__	lytic
ELSC_Mariner_M10_NODE_2797_length_11740_cov_1.474813	ELSC_Mariner_M10_NODE_2797_length_11740_cov_1.474813_6	ELSC_Mariner_M10_NODE_2797_length_11740_cov_1.474813	NA	NA	NA	NA	NA	NA	NA	NA	NA	NA	NA	NA	NA	NA	NA	NA	11	4	0	Low-quality	Genome-fragment	3.95	0		1	11740	11740	11740	11740	r__Duplodnaviria	k__Heunggongvirae	p__Uroviricota	c__Caudoviricetes	o__	f__	lytic
ELSC_Mariner_M10_NODE_2797_length_11740_cov_1.474813	ELSC_Mariner_M10_NODE_2797_length_11740_cov_1.474813_7	ELSC_Mariner_M10_NODE_2797_length_11740_cov_1.474813	NA	NA	NA	NA	NA	NA	NA	NA	NA	NA	NA	NA	NA	NA	NA	NA	11	4	0	Low-quality	Genome-fragment	3.95	0		1	11740	11740	11740	11740	r__Duplodnaviria	k__Heunggongvirae	p__Uroviricota	c__Caudoviricetes	o__	f__	lytic
ELSC_Mariner_M10_NODE_2797_length_11740_cov_1.474813	ELSC_Mariner_M10_NODE_2797_length_11740_cov_1.474813_8	ELSC_Mariner_M10_NODE_2797_length_11740_cov_1.474813	K01449	NA	cwlJ, sleB; N-acetylmuramoyl-L-alanine amidase [EC:3.5.1.28]	7.2e-13	48.4	0.93	PF07486.12	Cell Wall Hydrolase	8.1e-17	59.9	0.91	VOG09850	REFSEQ hypothetical protein	8.4e-21	72.3	4.04	11	4	0	Low-quality	Genome-fragment	3.95	0		1	11740	11740	11740	11740	r__Duplodnaviria	k__Heunggongvirae	p__Uroviricota	c__Caudoviricetes	o__	f__	lytic
ELSC_Mariner_M10_NODE_2797_length_11740_cov_1.474813	ELSC_Mariner_M10_NODE_2797_length_11740_cov_1.474813_9	ELSC_Mariner_M10_NODE_2797_length_11740_cov_1.474813	NA	NA	NA	NA	NA	NA	NA	NA	NA	NA	NA	VOG00285	sp|P16712|A18_VACCW Transcript termination protein A18	6.3e-68	227.5	1.3	11	4	0	Low-quality	Genome-fragment	3.95	0		1	11740	11740	11740	11740	r__Duplodnaviria	k__Heunggongvirae	p__Uroviricota	c__Caudoviricetes	o__	f__	lytic
ELSC_Mariner_M10_NODE_2797_length_11740_cov_1.474813	ELSC_Mariner_M10_NODE_2797_length_11740_cov_1.474813_10	ELSC_Mariner_M10_NODE_2797_length_11740_cov_1.474813	K03046	NA	rpoC; DNA-directed RNA polymerase subunit beta' [EC:2.7.7.6]	2e-11	41.9	0.18	NA	NA	NA	NA	NA	VOG10235	REFSEQ putative DNA-directed RNA polymerase beta subunit	4e-110	366.7	1.09	11	4	0	Low-quality	Genome-fragment	3.95	0		1	11740	11740	11740	11740	r__Duplodnaviria	k__Heunggongvirae	p__Uroviricota	c__Caudoviricetes	o__	f__	lytic
ELSC_Mariner_M10_NODE_2797_length_11740_cov_1.474813	ELSC_Mariner_M10_NODE_2797_length_11740_cov_1.474813_11	ELSC_Mariner_M10_NODE_2797_length_11740_cov_1.474813	NA	NA	NA	NA	NA	NA	NA	NA	NA	NA	NA	VOG03479	sp|Q0AF53|RPOB_NITEC DNA-directed RNA polymerase subunit beta	5.2e-29	98.8	1.18	11	4	0	Low-quality	Genome-fragment	3.95	0		1	11740	11740	11740	11740	r__Duplodnaviria	k__Heunggongvirae	p__Uroviricota	c__Caudoviricetes	o__	f__	lytic
ELSC_Mariner_M10_NODE_50577_length_1822_cov_0.719174	ELSC_Mariner_M10_NODE_50577_length_1822_cov_0.719174_1	ELSC_Mariner_M10_NODE_50577_length_1822_cov_0.719174	NA	NA	NA	NA	NA	NA	NA	NA	NA	NA	NA	NA	NA	NA	NA	NA	5	2	0	Low-quality	Genome-fragment	2.82	0		1	1822	1822	1822	1822	r__Duplodnaviria	k__Heunggongvirae	p__Uroviricota	c__Caudoviricetes	o__	f__	lytic
ELSC_Mariner_M10_NODE_50577_length_1822_cov_0.719174	ELSC_Mariner_M10_NODE_50577_length_1822_cov_0.719174_2	ELSC_Mariner_M10_NODE_50577_length_1822_cov_0.719174	NA	NA	NA	NA	NA	NA	NA	NA	NA	NA	NA	NA	NA	NA	NA	NA	5	2	0	Low-quality	Genome-fragment	2.82	0		1	1822	1822	1822	1822	r__Duplodnaviria	k__Heunggongvirae	p__Uroviricota	c__Caudoviricetes	o__	f__	lytic
ELSC_Mariner_M10_NODE_50577_length_1822_cov_0.719174	ELSC_Mariner_M10_NODE_50577_length_1822_cov_0.719174_3	ELSC_Mariner_M10_NODE_50577_length_1822_cov_0.719174	NA	NA	NA	NA	NA	NA	PF04717.12	Type VI secretion system, phage-baseplate injector	7.2e-18	62.5	1	VOG00751	sp|P31340|SPIKE_BPP2 Spike protein	3.1e-12	44.6	9.01	5	2	0	Low-quality	Genome-fragment	2.82	0		1	1822	1822	1822	1822	r__Duplodnaviria	k__Heunggongvirae	p__Uroviricota	c__Caudoviricetes	o__	f__	lytic
ELSC_Mariner_M10_NODE_50577_length_1822_cov_0.719174	ELSC_Mariner_M10_NODE_50577_length_1822_cov_0.719174_4	ELSC_Mariner_M10_NODE_50577_length_1822_cov_0.719174	K06903	NA	K06903; uncharacterized protein	1.1e-19	70.7	1.86	NA	NA	NA	NA	NA	VOG00326	sp|P09425|BP25_BPT4 Baseplate wedge protein gp25	6.4e-11	40.2	10	5	2	0	Low-quality	Genome-fragment	2.82	0		1	1822	1822	1822	1822	r__Duplodnaviria	k__Heunggongvirae	p__Uroviricota	c__Caudoviricetes	o__	f__	lytic
ELSC_Mariner_M10_NODE_50577_length_1822_cov_0.719174	ELSC_Mariner_M10_NODE_50577_length_1822_cov_0.719174_5	ELSC_Mariner_M10_NODE_50577_length_1822_cov_0.719174	NA	NA	NA	NA	NA	NA	NA	NA	NA	NA	NA	NA	NA	NA	NA	NA	5	2	0	Low-quality	Genome-fragment	2.82	0		1	1822	1822	1822	1822	r__Duplodnaviria	k__Heunggongvirae	p__Uroviricota	c__Caudoviricetes	o__	f__	lytic
ELSC_Mariner_M10_NODE_23983_length_3089_cov_62.866982	ELSC_Mariner_M10_NODE_23983_length_3089_cov_62.866982_1	ELSC_Mariner_M10_NODE_23983_length_3089_cov_62.866982	K03924	NA	moxR; MoxR-like ATPase [EC:3.6.3.-]	4.7e-11	41.8	0.12	NA	NA	NA	NA	NA	VOG01029	sp|Q58294|RFCL_METJA Replication factor C large subunit	1.3e-67	225.9	9.64	5	1	0	Low-quality	Genome-fragment	1.37	0		1	3089	3089	3089	3089	r__Duplodnaviria	k__Heunggongvirae	p__Uroviricota	c__Caudoviricetes	o__	f__	lytic
ELSC_Mariner_M10_NODE_23983_length_3089_cov_62.866982	ELSC_Mariner_M10_NODE_23983_length_3089_cov_62.866982_2	ELSC_Mariner_M10_NODE_23983_length_3089_cov_62.866982	NA	NA	NA	NA	NA	NA	PF13203.6	Putative metallopeptidase domain	5.5e-24	83.1	0.72	VOG02745	REFSEQ hypothetical protein	2.7e-58	195.7	3.12	5	1	0	Low-quality	Genome-fragment	1.37	0		1	3089	3089	3089	3089	r__Duplodnaviria	k__Heunggongvirae	p__Uroviricota	c__Caudoviricetes	o__	f__	lytic
ELSC_Mariner_M10_NODE_23983_length_3089_cov_62.866982	ELSC_Mariner_M10_NODE_23983_length_3089_cov_62.866982_3	ELSC_Mariner_M10_NODE_23983_length_3089_cov_62.866982	NA	NA	NA	NA	NA	NA	NA	NA	NA	NA	NA	NA	NA	NA	NA	NA	5	1	0	Low-quality	Genome-fragment	1.37	0		1	3089	3089	3089	3089	r__Duplodnaviria	k__Heunggongvirae	p__Uroviricota	c__Caudoviricetes	o__	f__	lytic
ELSC_Mariner_M10_NODE_23983_length_3089_cov_62.866982	ELSC_Mariner_M10_NODE_23983_length_3089_cov_62.866982_4	ELSC_Mariner_M10_NODE_23983_length_3089_cov_62.866982	NA	NA	NA	NA	NA	NA	NA	NA	NA	NA	NA	NA	NA	NA	NA	NA	5	1	0	Low-quality	Genome-fragment	1.37	0		1	3089	3089	3089	3089	r__Duplodnaviria	k__Heunggongvirae	p__Uroviricota	c__Caudoviricetes	o__	f__	lytic
ELSC_Mariner_M10_NODE_23983_length_3089_cov_62.866982	ELSC_Mariner_M10_NODE_23983_length_3089_cov_62.866982_5	ELSC_Mariner_M10_NODE_23983_length_3089_cov_62.866982	NA	NA	NA	NA	NA	NA	NA	NA	NA	NA	NA	NA	NA	NA	NA	NA	5	1	0	Low-quality	Genome-fragment	1.37	0		1	3089	3089	3089	3089	r__Duplodnaviria	k__Heunggongvirae	p__Uroviricota	c__Caudoviricetes	o__	f__	lytic
ELSC_Mariner_M10_NODE_14547_length_4274_cov_12.711358	ELSC_Mariner_M10_NODE_14547_length_4274_cov_12.711358_1	ELSC_Mariner_M10_NODE_14547_length_4274_cov_12.711358	NA	NA	NA	NA	NA	NA	NA	NA	NA	NA	NA	NA	NA	NA	NA	NA	6	3	0	Low-quality	Genome-fragment	6.88	0		1	4274	4274	4274	4274	r__Duplodnaviria	k__Heunggongvirae	p__Uroviricota	c__Caudoviricetes	o__	f__	lytic
ELSC_Mariner_M10_NODE_14547_length_4274_cov_12.711358	ELSC_Mariner_M10_NODE_14547_length_4274_cov_12.711358_2	ELSC_Mariner_M10_NODE_14547_length_4274_cov_12.711358	NA	NA	NA	NA	NA	NA	PF05136.13	Phage portal protein, lambda family	1.3e-89	298.8	1.11	VOG01666	sp|P36272|PORTL_BPP21 Portal protein B	4.2e-90	300.3	3.18	6	3	0	Low-quality	Genome-fragment	6.88	0		1	4274	4274	4274	4274	r__Duplodnaviria	k__Heunggongvirae	p__Uroviricota	c__Caudoviricetes	o__	f__	lytic
ELSC_Mariner_M10_NODE_14547_length_4274_cov_12.711358	ELSC_Mariner_M10_NODE_14547_length_4274_cov_12.711358_3	ELSC_Mariner_M10_NODE_14547_length_4274_cov_12.711358	K06904	NA	K06904; uncharacterized protein	2e-11	43.6	2.41	PF10124.9	Mu-like prophage major head subunit gpT	2.9e-15	54.3	1	VOG03165	sp|Q6QGD7|PRO_BPT5 Prohead protease	1e-13	49.4	10	6	3	0	Low-quality	Genome-fragment	6.88	0		1	4274	4274	4274	4274	r__Duplodnaviria	k__Heunggongvirae	p__Uroviricota	c__Caudoviricetes	o__	f__	lytic
ELSC_Mariner_M10_NODE_14547_length_4274_cov_12.711358	ELSC_Mariner_M10_NODE_14547_length_4274_cov_12.711358_4	ELSC_Mariner_M10_NODE_14547_length_4274_cov_12.711358	NA	NA	NA	NA	NA	NA	PF09956.9	Uncharacterized conserved protein (DUF2190)	1.4e-14	52.3	0.36	NA	NA	NA	NA	NA	6	3	0	Low-quality	Genome-fragment	6.88	0		1	4274	4274	4274	4274	r__Duplodnaviria	k__Heunggongvirae	p__Uroviricota	c__Caudoviricetes	o__	f__	lytic
ELSC_Mariner_M10_NODE_14547_length_4274_cov_12.711358	ELSC_Mariner_M10_NODE_14547_length_4274_cov_12.711358_5	ELSC_Mariner_M10_NODE_14547_length_4274_cov_12.711358	NA	NA	NA	NA	NA	NA	NA	NA	NA	NA	NA	VOG01963	REFSEQ hypothetical protein	3e-11	41.2	0.65	6	3	0	Low-quality	Genome-fragment	6.88	0		1	4274	4274	4274	4274	r__Duplodnaviria	k__Heunggongvirae	p__Uroviricota	c__Caudoviricetes	o__	f__	lytic
ELSC_Mariner_M10_NODE_14547_length_4274_cov_12.711358	ELSC_Mariner_M10_NODE_14547_length_4274_cov_12.711358_6	ELSC_Mariner_M10_NODE_14547_length_4274_cov_12.711358	NA	NA	NA	NA	NA	NA	NA	NA	NA	NA	NA	NA	NA	NA	NA	NA	6	3	0	Low-quality	Genome-fragment	6.88	0		1	4274	4274	4274	4274	r__Duplodnaviria	k__Heunggongvirae	p__Uroviricota	c__Caudoviricetes	o__	f__	lytic
ELSC_Mariner_M10_NODE_14753_length_4239_cov_1.174368	ELSC_Mariner_M10_NODE_14753_length_4239_cov_1.174368_1	ELSC_Mariner_M10_NODE_14753_length_4239_cov_1.174368	NA	NA	NA	NA	NA	NA	NA	NA	NA	NA	NA	NA	NA	NA	NA	NA	4	2	0	Low-quality	Genome-fragment	1.85	0		1	4239	4239	4239	4239	r__Duplodnaviria	k__Heunggongvirae	p__Uroviricota	c__Caudoviricetes	o__	f__	lytic
ELSC_Mariner_M10_NODE_14753_length_4239_cov_1.174368	ELSC_Mariner_M10_NODE_14753_length_4239_cov_1.174368_2	ELSC_Mariner_M10_NODE_14753_length_4239_cov_1.174368	NA	NA	NA	NA	NA	NA	NA	NA	NA	NA	NA	NA	NA	NA	NA	NA	4	2	0	Low-quality	Genome-fragment	1.85	0		1	4239	4239	4239	4239	r__Duplodnaviria	k__Heunggongvirae	p__Uroviricota	c__Caudoviricetes	o__	f__	lytic
ELSC_Mariner_M10_NODE_14753_length_4239_cov_1.174368	ELSC_Mariner_M10_NODE_14753_length_4239_cov_1.174368_3	ELSC_Mariner_M10_NODE_14753_length_4239_cov_1.174368	NA	NA	NA	NA	NA	NA	PF03406.13	Phage tail fibre repeat	1.9e-13	47.7	1	VOG17611	REFSEQ tail fiber protein	1.1e-16	58.6	0.08	4	2	0	Low-quality	Genome-fragment	1.85	0		1	4239	4239	4239	4239	r__Duplodnaviria	k__Heunggongvirae	p__Uroviricota	c__Caudoviricetes	o__	f__	lytic
ELSC_Mariner_M10_NODE_14753_length_4239_cov_1.174368	ELSC_Mariner_M10_NODE_14753_length_4239_cov_1.174368_4	ELSC_Mariner_M10_NODE_14753_length_4239_cov_1.174368	NA	NA	NA	NA	NA	NA	NA	NA	NA	NA	NA	NA	NA	NA	NA	NA	4	2	0	Low-quality	Genome-fragment	1.85	0		1	4239	4239	4239	4239	r__Duplodnaviria	k__Heunggongvirae	p__Uroviricota	c__Caudoviricetes	o__	f__	lytic
ELSC_Mariner_M10_NODE_6860_length_6890_cov_1.174183	ELSC_Mariner_M10_NODE_6860_length_6890_cov_1.174183_1	ELSC_Mariner_M10_NODE_6860_length_6890_cov_1.174183	NA	NA	NA	NA	NA	NA	PF13550.6	Putative phage tail protein	7.1e-11	40.1	1.24	VOG03202	REFSEQ gene transfer agent	1.4e-12	43.8	0.17	6	4	0	Low-quality	Genome-fragment	7.69	0		1	6890	6890	6890	6890	r__Duplodnaviria	k__Heunggongvirae	p__Uroviricota	c__Caudoviricetes	o__	f__	lytic
ELSC_Mariner_M10_NODE_6860_length_6890_cov_1.174183	ELSC_Mariner_M10_NODE_6860_length_6890_cov_1.174183_2	ELSC_Mariner_M10_NODE_6860_length_6890_cov_1.174183	NA	NA	NA	NA	NA	NA	NA	NA	NA	NA	NA	VOG14730	REFSEQ putative tail protein	1.3e-45	153.4	1	6	4	0	Low-quality	Genome-fragment	7.69	0		1	6890	6890	6890	6890	r__Duplodnaviria	k__Heunggongvirae	p__Uroviricota	c__Caudoviricetes	o__	f__	lytic
ELSC_Mariner_M10_NODE_6860_length_6890_cov_1.174183	ELSC_Mariner_M10_NODE_6860_length_6890_cov_1.174183_3	ELSC_Mariner_M10_NODE_6860_length_6890_cov_1.174183	NA	NA	NA	NA	NA	NA	NA	NA	NA	NA	NA	VOG00189	REFSEQ hypothetical protein	1.5e-12	45.3	4.04	6	4	0	Low-quality	Genome-fragment	7.69	0		1	6890	6890	6890	6890	r__Duplodnaviria	k__Heunggongvirae	p__Uroviricota	c__Caudoviricetes	o__	f__	lytic
ELSC_Mariner_M10_NODE_6860_length_6890_cov_1.174183	ELSC_Mariner_M10_NODE_6860_length_6890_cov_1.174183_4	ELSC_Mariner_M10_NODE_6860_length_6890_cov_1.174183	NA	NA	NA	NA	NA	NA	PF09931.9	Uncharacterized conserved protein (DUF2163)	3.2e-34	116.4	0.14	VOG01362	REFSEQ hypothetical protein	7.7e-55	184	3.01	6	4	0	Low-quality	Genome-fragment	7.69	0		1	6890	6890	6890	6890	r__Duplodnaviria	k__Heunggongvirae	p__Uroviricota	c__Caudoviricetes	o__	f__	lytic
ELSC_Mariner_M10_NODE_6860_length_6890_cov_1.174183	ELSC_Mariner_M10_NODE_6860_length_6890_cov_1.174183_5	ELSC_Mariner_M10_NODE_6860_length_6890_cov_1.174183	NA	NA	NA	NA	NA	NA	PF09343.10	Conserved hypothetical protein 2217 (DUF2460)	1.1e-70	235.1	0.17	VOG03173	REFSEQ hypothetical protein	1.3e-35	120.3	2.96	6	4	0	Low-quality	Genome-fragment	7.69	0		1	6890	6890	6890	6890	r__Duplodnaviria	k__Heunggongvirae	p__Uroviricota	c__Caudoviricetes	o__	f__	lytic
ELSC_Mariner_M10_NODE_6860_length_6890_cov_1.174183	ELSC_Mariner_M10_NODE_6860_length_6890_cov_1.174183_6	ELSC_Mariner_M10_NODE_6860_length_6890_cov_1.174183	NA	NA	NA	NA	NA	NA	NA	NA	NA	NA	NA	NA	NA	NA	NA	NA	6	4	0	Low-quality	Genome-fragment	7.69	0		1	6890	6890	6890	6890	r__Duplodnaviria	k__Heunggongvirae	p__Uroviricota	c__Caudoviricetes	o__	f__	lytic
ELSC_Mariner_M10_NODE_49713_length_1845_cov_1.951688	ELSC_Mariner_M10_NODE_49713_length_1845_cov_1.951688_1	ELSC_Mariner_M10_NODE_49713_length_1845_cov_1.951688	NA	NA	NA	NA	NA	NA	NA	NA	NA	NA	NA	NA	NA	NA	NA	NA	4	1	0	Low-quality	Genome-fragment	1.76	0		1	1845	1845	1845	1845	r__Varidnaviria	k__Helvetiavirae	p__Dividoviricota	c__Laserviricetes	o__Halopanivirales	f__	lytic
ELSC_Mariner_M10_NODE_49713_length_1845_cov_1.951688	ELSC_Mariner_M10_NODE_49713_length_1845_cov_1.951688_2	ELSC_Mariner_M10_NODE_49713_length_1845_cov_1.951688	NA	NA	NA	NA	NA	NA	NA	NA	NA	NA	NA	VOG08843	REFSEQ hypothetical protein	2.6e-21	73.4	0.04	4	1	0	Low-quality	Genome-fragment	1.76	0		1	1845	1845	1845	1845	r__Varidnaviria	k__Helvetiavirae	p__Dividoviricota	c__Laserviricetes	o__Halopanivirales	f__	lytic
ELSC_Mariner_M10_NODE_49713_length_1845_cov_1.951688	ELSC_Mariner_M10_NODE_49713_length_1845_cov_1.951688_3	ELSC_Mariner_M10_NODE_49713_length_1845_cov_1.951688	NA	NA	NA	NA	NA	NA	NA	NA	NA	NA	NA	VOG00330	REFSEQ hypothetical protein	1.4e-25	88.1	1.04	4	1	0	Low-quality	Genome-fragment	1.76	0		1	1845	1845	1845	1845	r__Varidnaviria	k__Helvetiavirae	p__Dividoviricota	c__Laserviricetes	o__Halopanivirales	f__	lytic
ELSC_Mariner_M10_NODE_49713_length_1845_cov_1.951688	ELSC_Mariner_M10_NODE_49713_length_1845_cov_1.951688_4	ELSC_Mariner_M10_NODE_49713_length_1845_cov_1.951688	NA	NA	NA	NA	NA	NA	NA	NA	NA	NA	NA	VOG08842	REFSEQ hypothetical protein	9.5e-20	68.5	0.04	4	1	0	Low-quality	Genome-fragment	1.76	0		1	1845	1845	1845	1845	r__Varidnaviria	k__Helvetiavirae	p__Dividoviricota	c__Laserviricetes	o__Halopanivirales	f__	lytic
ELSC_Mariner_M10_NODE_2871_length_11569_cov_2.465216	ELSC_Mariner_M10_NODE_2871_length_11569_cov_2.465216_1	ELSC_Mariner_M10_NODE_2871_length_11569_cov_2.465216	NA	NA	NA	NA	NA	NA	NA	NA	NA	NA	NA	NA	NA	NA	NA	NA	16	3	0	Low-quality	Genome-fragment	12.98	0		1	11569	11569	11569	11569	r__Duplodnaviria	k__Heunggongvirae	p__Uroviricota	c__Caudoviricetes	o__	f__	lysogenic
ELSC_Mariner_M10_NODE_2871_length_11569_cov_2.465216	ELSC_Mariner_M10_NODE_2871_length_11569_cov_2.465216_2	ELSC_Mariner_M10_NODE_2871_length_11569_cov_2.465216	NA	NA	NA	NA	NA	NA	NA	NA	NA	NA	NA	NA	NA	NA	NA	NA	16	3	0	Low-quality	Genome-fragment	12.98	0		1	11569	11569	11569	11569	r__Duplodnaviria	k__Heunggongvirae	p__Uroviricota	c__Caudoviricetes	o__	f__	lysogenic
ELSC_Mariner_M10_NODE_2871_length_11569_cov_2.465216	ELSC_Mariner_M10_NODE_2871_length_11569_cov_2.465216_3	ELSC_Mariner_M10_NODE_2871_length_11569_cov_2.465216	NA	NA	NA	NA	NA	NA	PF17236.2	Family of unknown function (DUF5309)	1.2e-22	78.5	0.41	VOG11223	sp|B0FIH3|CAPSD_BPE32 Major capsid protein	4.2e-15	53.1	1.15	16	3	0	Low-quality	Genome-fragment	12.98	0		1	11569	11569	11569	11569	r__Duplodnaviria	k__Heunggongvirae	p__Uroviricota	c__Caudoviricetes	o__	f__	lysogenic
ELSC_Mariner_M10_NODE_2871_length_11569_cov_2.465216	ELSC_Mariner_M10_NODE_2871_length_11569_cov_2.465216_4	ELSC_Mariner_M10_NODE_2871_length_11569_cov_2.465216	NA	NA	NA	NA	NA	NA	NA	NA	NA	NA	NA	NA	NA	NA	NA	NA	16	3	0	Low-quality	Genome-fragment	12.98	0		1	11569	11569	11569	11569	r__Duplodnaviria	k__Heunggongvirae	p__Uroviricota	c__Caudoviricetes	o__	f__	lysogenic
ELSC_Mariner_M10_NODE_2871_length_11569_cov_2.465216	ELSC_Mariner_M10_NODE_2871_length_11569_cov_2.465216_5	ELSC_Mariner_M10_NODE_2871_length_11569_cov_2.465216	NA	NA	NA	NA	NA	NA	NA	NA	NA	NA	NA	NA	NA	NA	NA	NA	16	3	0	Low-quality	Genome-fragment	12.98	0		1	11569	11569	11569	11569	r__Duplodnaviria	k__Heunggongvirae	p__Uroviricota	c__Caudoviricetes	o__	f__	lysogenic
ELSC_Mariner_M10_NODE_2871_length_11569_cov_2.465216	ELSC_Mariner_M10_NODE_2871_length_11569_cov_2.465216_6	ELSC_Mariner_M10_NODE_2871_length_11569_cov_2.465216	NA	NA	NA	NA	NA	NA	NA	NA	NA	NA	NA	NA	NA	NA	NA	NA	16	3	0	Low-quality	Genome-fragment	12.98	0		1	11569	11569	11569	11569	r__Duplodnaviria	k__Heunggongvirae	p__Uroviricota	c__Caudoviricetes	o__	f__	lysogenic
ELSC_Mariner_M10_NODE_2871_length_11569_cov_2.465216	ELSC_Mariner_M10_NODE_2871_length_11569_cov_2.465216_7	ELSC_Mariner_M10_NODE_2871_length_11569_cov_2.465216	NA	NA	NA	NA	NA	NA	NA	NA	NA	NA	NA	NA	NA	NA	NA	NA	16	3	0	Low-quality	Genome-fragment	12.98	0		1	11569	11569	11569	11569	r__Duplodnaviria	k__Heunggongvirae	p__Uroviricota	c__Caudoviricetes	o__	f__	lysogenic
ELSC_Mariner_M10_NODE_2871_length_11569_cov_2.465216	ELSC_Mariner_M10_NODE_2871_length_11569_cov_2.465216_8	ELSC_Mariner_M10_NODE_2871_length_11569_cov_2.465216	NA	NA	NA	NA	NA	NA	NA	NA	NA	NA	NA	VOG00677	sp|P10310|TERL_BPT3 Terminase, large subunit gp19	1.7e-51	173.1	10	16	3	0	Low-quality	Genome-fragment	12.98	0		1	11569	11569	11569	11569	r__Duplodnaviria	k__Heunggongvirae	p__Uroviricota	c__Caudoviricetes	o__	f__	lysogenic
ELSC_Mariner_M10_NODE_2871_length_11569_cov_2.465216	ELSC_Mariner_M10_NODE_2871_length_11569_cov_2.465216_9	ELSC_Mariner_M10_NODE_2871_length_11569_cov_2.465216	NA	NA	NA	NA	NA	NA	NA	NA	NA	NA	NA	NA	NA	NA	NA	NA	16	3	0	Low-quality	Genome-fragment	12.98	0		1	11569	11569	11569	11569	r__Duplodnaviria	k__Heunggongvirae	p__Uroviricota	c__Caudoviricetes	o__	f__	lysogenic
ELSC_Mariner_M10_NODE_2871_length_11569_cov_2.465216	ELSC_Mariner_M10_NODE_2871_length_11569_cov_2.465216_10	ELSC_Mariner_M10_NODE_2871_length_11569_cov_2.465216	K00390	AMG	cysH; phosphoadenosine phosphosulfate reductase [EC:1.8.4.8 1.8.4.10]	4.9e-33	114.4	0.52	PF01507.19	Phosphoadenosine phosphosulfate reductase family	1.9e-32	110.6	0.34	VOG00137	sp|P03766|Y290_LAMBD Uncharacterized nin region protein ORF290	6.9e-38	128.8	3.44	16	3	0	Low-quality	Genome-fragment	12.98	0		1	11569	11569	11569	11569	r__Duplodnaviria	k__Heunggongvirae	p__Uroviricota	c__Caudoviricetes	o__	f__	lysogenic
ELSC_Mariner_M10_NODE_2871_length_11569_cov_2.465216	ELSC_Mariner_M10_NODE_2871_length_11569_cov_2.465216_11	ELSC_Mariner_M10_NODE_2871_length_11569_cov_2.465216	NA	NA	NA	NA	NA	NA	NA	NA	NA	NA	NA	NA	NA	NA	NA	NA	16	3	0	Low-quality	Genome-fragment	12.98	0		1	11569	11569	11569	11569	r__Duplodnaviria	k__Heunggongvirae	p__Uroviricota	c__Caudoviricetes	o__	f__	lysogenic
ELSC_Mariner_M10_NODE_2871_length_11569_cov_2.465216	ELSC_Mariner_M10_NODE_2871_length_11569_cov_2.465216_12	ELSC_Mariner_M10_NODE_2871_length_11569_cov_2.465216	NA	NA	NA	NA	NA	NA	NA	NA	NA	NA	NA	NA	NA	NA	NA	NA	16	3	0	Low-quality	Genome-fragment	12.98	0		1	11569	11569	11569	11569	r__Duplodnaviria	k__Heunggongvirae	p__Uroviricota	c__Caudoviricetes	o__	f__	lysogenic
ELSC_Mariner_M10_NODE_2871_length_11569_cov_2.465216	ELSC_Mariner_M10_NODE_2871_length_11569_cov_2.465216_13	ELSC_Mariner_M10_NODE_2871_length_11569_cov_2.465216	NA	NA	NA	NA	NA	NA	NA	NA	NA	NA	NA	NA	NA	NA	NA	NA	16	3	0	Low-quality	Genome-fragment	12.98	0		1	11569	11569	11569	11569	r__Duplodnaviria	k__Heunggongvirae	p__Uroviricota	c__Caudoviricetes	o__	f__	lysogenic
ELSC_Mariner_M10_NODE_2871_length_11569_cov_2.465216	ELSC_Mariner_M10_NODE_2871_length_11569_cov_2.465216_14	ELSC_Mariner_M10_NODE_2871_length_11569_cov_2.465216	NA	NA	NA	NA	NA	NA	NA	NA	NA	NA	NA	NA	NA	NA	NA	NA	16	3	0	Low-quality	Genome-fragment	12.98	0		1	11569	11569	11569	11569	r__Duplodnaviria	k__Heunggongvirae	p__Uroviricota	c__Caudoviricetes	o__	f__	lysogenic
ELSC_Mariner_M10_NODE_2871_length_11569_cov_2.465216	ELSC_Mariner_M10_NODE_2871_length_11569_cov_2.465216_15	ELSC_Mariner_M10_NODE_2871_length_11569_cov_2.465216	NA	NA	NA	NA	NA	NA	NA	NA	NA	NA	NA	NA	NA	NA	NA	NA	16	3	0	Low-quality	Genome-fragment	12.98	0		1	11569	11569	11569	11569	r__Duplodnaviria	k__Heunggongvirae	p__Uroviricota	c__Caudoviricetes	o__	f__	lysogenic
ELSC_Mariner_M10_NODE_2871_length_11569_cov_2.465216	ELSC_Mariner_M10_NODE_2871_length_11569_cov_2.465216_16	ELSC_Mariner_M10_NODE_2871_length_11569_cov_2.465216	K14059	NA	int; integrase	4.4e-22	78.6	7	PF00589.22	Phage integrase family	4.4e-13	47.3	9.33	VOG00041	sp|O10330|VLF1_NPVOP Very late expression factor 1	6.5e-33	112.4	10	16	3	0	Low-quality	Genome-fragment	12.98	0		1	11569	11569	11569	11569	r__Duplodnaviria	k__Heunggongvirae	p__Uroviricota	c__Caudoviricetes	o__	f__	lysogenic
ELSC_Mariner_M10_NODE_6450_length_7144_cov_2.101468	ELSC_Mariner_M10_NODE_6450_length_7144_cov_2.101468_1	ELSC_Mariner_M10_NODE_6450_length_7144_cov_2.101468	NA	NA	NA	NA	NA	NA	NA	NA	NA	NA	NA	NA	NA	NA	NA	NA	18	0	0	Not-determined	Genome-fragment	NA	0	no viral genes detected	1	7144	7144	7144	7144	r__Duplodnaviria	k__Heunggongvirae	p__Uroviricota	c__Caudoviricetes	o__	f__	lytic
ELSC_Mariner_M10_NODE_6450_length_7144_cov_2.101468	ELSC_Mariner_M10_NODE_6450_length_7144_cov_2.101468_2	ELSC_Mariner_M10_NODE_6450_length_7144_cov_2.101468	NA	NA	NA	NA	NA	NA	NA	NA	NA	NA	NA	NA	NA	NA	NA	NA	18	0	0	Not-determined	Genome-fragment	NA	0	no viral genes detected	1	7144	7144	7144	7144	r__Duplodnaviria	k__Heunggongvirae	p__Uroviricota	c__Caudoviricetes	o__	f__	lytic
ELSC_Mariner_M10_NODE_6450_length_7144_cov_2.101468	ELSC_Mariner_M10_NODE_6450_length_7144_cov_2.101468_3	ELSC_Mariner_M10_NODE_6450_length_7144_cov_2.101468	NA	NA	NA	NA	NA	NA	NA	NA	NA	NA	NA	NA	NA	NA	NA	NA	18	0	0	Not-determined	Genome-fragment	NA	0	no viral genes detected	1	7144	7144	7144	7144	r__Duplodnaviria	k__Heunggongvirae	p__Uroviricota	c__Caudoviricetes	o__	f__	lytic
ELSC_Mariner_M10_NODE_6450_length_7144_cov_2.101468	ELSC_Mariner_M10_NODE_6450_length_7144_cov_2.101468_4	ELSC_Mariner_M10_NODE_6450_length_7144_cov_2.101468	NA	NA	NA	NA	NA	NA	NA	NA	NA	NA	NA	NA	NA	NA	NA	NA	18	0	0	Not-determined	Genome-fragment	NA	0	no viral genes detected	1	7144	7144	7144	7144	r__Duplodnaviria	k__Heunggongvirae	p__Uroviricota	c__Caudoviricetes	o__	f__	lytic
ELSC_Mariner_M10_NODE_6450_length_7144_cov_2.101468	ELSC_Mariner_M10_NODE_6450_length_7144_cov_2.101468_5	ELSC_Mariner_M10_NODE_6450_length_7144_cov_2.101468	NA	NA	NA	NA	NA	NA	NA	NA	NA	NA	NA	NA	NA	NA	NA	NA	18	0	0	Not-determined	Genome-fragment	NA	0	no viral genes detected	1	7144	7144	7144	7144	r__Duplodnaviria	k__Heunggongvirae	p__Uroviricota	c__Caudoviricetes	o__	f__	lytic
ELSC_Mariner_M10_NODE_6450_length_7144_cov_2.101468	ELSC_Mariner_M10_NODE_6450_length_7144_cov_2.101468_6	ELSC_Mariner_M10_NODE_6450_length_7144_cov_2.101468	NA	NA	NA	NA	NA	NA	NA	NA	NA	NA	NA	NA	NA	NA	NA	NA	18	0	0	Not-determined	Genome-fragment	NA	0	no viral genes detected	1	7144	7144	7144	7144	r__Duplodnaviria	k__Heunggongvirae	p__Uroviricota	c__Caudoviricetes	o__	f__	lytic
ELSC_Mariner_M10_NODE_6450_length_7144_cov_2.101468	ELSC_Mariner_M10_NODE_6450_length_7144_cov_2.101468_7	ELSC_Mariner_M10_NODE_6450_length_7144_cov_2.101468	NA	NA	NA	NA	NA	NA	NA	NA	NA	NA	NA	NA	NA	NA	NA	NA	18	0	0	Not-determined	Genome-fragment	NA	0	no viral genes detected	1	7144	7144	7144	7144	r__Duplodnaviria	k__Heunggongvirae	p__Uroviricota	c__Caudoviricetes	o__	f__	lytic
ELSC_Mariner_M10_NODE_6450_length_7144_cov_2.101468	ELSC_Mariner_M10_NODE_6450_length_7144_cov_2.101468_8	ELSC_Mariner_M10_NODE_6450_length_7144_cov_2.101468	NA	NA	NA	NA	NA	NA	NA	NA	NA	NA	NA	VOG01196	sp|Q8QL42|Y207_SIRV1 Uncharacterized protein 207	9.8e-22	75.5	2.99	18	0	0	Not-determined	Genome-fragment	NA	0	no viral genes detected	1	7144	7144	7144	7144	r__Duplodnaviria	k__Heunggongvirae	p__Uroviricota	c__Caudoviricetes	o__	f__	lytic
ELSC_Mariner_M10_NODE_6450_length_7144_cov_2.101468	ELSC_Mariner_M10_NODE_6450_length_7144_cov_2.101468_9	ELSC_Mariner_M10_NODE_6450_length_7144_cov_2.101468	NA	NA	NA	NA	NA	NA	NA	NA	NA	NA	NA	NA	NA	NA	NA	NA	18	0	0	Not-determined	Genome-fragment	NA	0	no viral genes detected	1	7144	7144	7144	7144	r__Duplodnaviria	k__Heunggongvirae	p__Uroviricota	c__Caudoviricetes	o__	f__	lytic
ELSC_Mariner_M10_NODE_6450_length_7144_cov_2.101468	ELSC_Mariner_M10_NODE_6450_length_7144_cov_2.101468_10	ELSC_Mariner_M10_NODE_6450_length_7144_cov_2.101468	NA	NA	NA	NA	NA	NA	NA	NA	NA	NA	NA	NA	NA	NA	NA	NA	18	0	0	Not-determined	Genome-fragment	NA	0	no viral genes detected	1	7144	7144	7144	7144	r__Duplodnaviria	k__Heunggongvirae	p__Uroviricota	c__Caudoviricetes	o__	f__	lytic
ELSC_Mariner_M10_NODE_6450_length_7144_cov_2.101468	ELSC_Mariner_M10_NODE_6450_length_7144_cov_2.101468_11	ELSC_Mariner_M10_NODE_6450_length_7144_cov_2.101468	NA	NA	NA	NA	NA	NA	NA	NA	NA	NA	NA	NA	NA	NA	NA	NA	18	0	0	Not-determined	Genome-fragment	NA	0	no viral genes detected	1	7144	7144	7144	7144	r__Duplodnaviria	k__Heunggongvirae	p__Uroviricota	c__Caudoviricetes	o__	f__	lytic
ELSC_Mariner_M10_NODE_6450_length_7144_cov_2.101468	ELSC_Mariner_M10_NODE_6450_length_7144_cov_2.101468_12	ELSC_Mariner_M10_NODE_6450_length_7144_cov_2.101468	NA	NA	NA	NA	NA	NA	NA	NA	NA	NA	NA	NA	NA	NA	NA	NA	18	0	0	Not-determined	Genome-fragment	NA	0	no viral genes detected	1	7144	7144	7144	7144	r__Duplodnaviria	k__Heunggongvirae	p__Uroviricota	c__Caudoviricetes	o__	f__	lytic
ELSC_Mariner_M10_NODE_6450_length_7144_cov_2.101468	ELSC_Mariner_M10_NODE_6450_length_7144_cov_2.101468_13	ELSC_Mariner_M10_NODE_6450_length_7144_cov_2.101468	NA	NA	NA	NA	NA	NA	NA	NA	NA	NA	NA	NA	NA	NA	NA	NA	18	0	0	Not-determined	Genome-fragment	NA	0	no viral genes detected	1	7144	7144	7144	7144	r__Duplodnaviria	k__Heunggongvirae	p__Uroviricota	c__Caudoviricetes	o__	f__	lytic
ELSC_Mariner_M10_NODE_6450_length_7144_cov_2.101468	ELSC_Mariner_M10_NODE_6450_length_7144_cov_2.101468_14	ELSC_Mariner_M10_NODE_6450_length_7144_cov_2.101468	NA	NA	NA	NA	NA	NA	NA	NA	NA	NA	NA	NA	NA	NA	NA	NA	18	0	0	Not-determined	Genome-fragment	NA	0	no viral genes detected	1	7144	7144	7144	7144	r__Duplodnaviria	k__Heunggongvirae	p__Uroviricota	c__Caudoviricetes	o__	f__	lytic
ELSC_Mariner_M10_NODE_6450_length_7144_cov_2.101468	ELSC_Mariner_M10_NODE_6450_length_7144_cov_2.101468_15	ELSC_Mariner_M10_NODE_6450_length_7144_cov_2.101468	NA	NA	NA	NA	NA	NA	NA	NA	NA	NA	NA	NA	NA	NA	NA	NA	18	0	0	Not-determined	Genome-fragment	NA	0	no viral genes detected	1	7144	7144	7144	7144	r__Duplodnaviria	k__Heunggongvirae	p__Uroviricota	c__Caudoviricetes	o__	f__	lytic
ELSC_Mariner_M10_NODE_6450_length_7144_cov_2.101468	ELSC_Mariner_M10_NODE_6450_length_7144_cov_2.101468_16	ELSC_Mariner_M10_NODE_6450_length_7144_cov_2.101468	NA	NA	NA	NA	NA	NA	NA	NA	NA	NA	NA	NA	NA	NA	NA	NA	18	0	0	Not-determined	Genome-fragment	NA	0	no viral genes detected	1	7144	7144	7144	7144	r__Duplodnaviria	k__Heunggongvirae	p__Uroviricota	c__Caudoviricetes	o__	f__	lytic
ELSC_Mariner_M10_NODE_6450_length_7144_cov_2.101468	ELSC_Mariner_M10_NODE_6450_length_7144_cov_2.101468_17	ELSC_Mariner_M10_NODE_6450_length_7144_cov_2.101468	NA	NA	NA	NA	NA	NA	NA	NA	NA	NA	NA	NA	NA	NA	NA	NA	18	0	0	Not-determined	Genome-fragment	NA	0	no viral genes detected	1	7144	7144	7144	7144	r__Duplodnaviria	k__Heunggongvirae	p__Uroviricota	c__Caudoviricetes	o__	f__	lytic
ELSC_Mariner_M10_NODE_6450_length_7144_cov_2.101468	ELSC_Mariner_M10_NODE_6450_length_7144_cov_2.101468_18	ELSC_Mariner_M10_NODE_6450_length_7144_cov_2.101468	NA	NA	NA	NA	NA	NA	NA	NA	NA	NA	NA	NA	NA	NA	NA	NA	18	0	0	Not-determined	Genome-fragment	NA	0	no viral genes detected	1	7144	7144	7144	7144	r__Duplodnaviria	k__Heunggongvirae	p__Uroviricota	c__Caudoviricetes	o__	f__	lytic
ELSC_Mariner_M10_NODE_3306_length_10711_cov_1.570106	ELSC_Mariner_M10_NODE_3306_length_10711_cov_1.570106_1	ELSC_Mariner_M10_NODE_3306_length_10711_cov_1.570106	K02323	NA	polB; DNA polymerase II small subunit [EC:2.7.7.7]	2.4e-13	49.3	0	NA	NA	NA	NA	NA	NA	NA	NA	NA	NA	18	3	1	Low-quality	Genome-fragment	9.38	0		1	10711	10711	10711	10711	r__Duplodnaviria	k__Heunggongvirae	p__Uroviricota	c__Caudoviricetes	o__	f__	lytic
ELSC_Mariner_M10_NODE_3306_length_10711_cov_1.570106	ELSC_Mariner_M10_NODE_3306_length_10711_cov_1.570106_2	ELSC_Mariner_M10_NODE_3306_length_10711_cov_1.570106	NA	NA	NA	NA	NA	NA	NA	NA	NA	NA	NA	VOG01402	REFSEQ hypothetical protein	5.8e-37	125.2	6.56	18	3	1	Low-quality	Genome-fragment	9.38	0		1	10711	10711	10711	10711	r__Duplodnaviria	k__Heunggongvirae	p__Uroviricota	c__Caudoviricetes	o__	f__	lytic
ELSC_Mariner_M10_NODE_3306_length_10711_cov_1.570106	ELSC_Mariner_M10_NODE_3306_length_10711_cov_1.570106_3	ELSC_Mariner_M10_NODE_3306_length_10711_cov_1.570106	K02319	NA	pol; DNA polymerase, archaea type [EC:2.7.7.7]	3.2e-41	141.2	2.28	PF00136.21	DNA polymerase family B	8.2e-25	85.3	1.65	VOG00109	sp|Q38087|DPOL_BPR69 DNA-directed DNA polymerase	1.5e-33	113.6	10	18	3	1	Low-quality	Genome-fragment	9.38	0		1	10711	10711	10711	10711	r__Duplodnaviria	k__Heunggongvirae	p__Uroviricota	c__Caudoviricetes	o__	f__	lytic
ELSC_Mariner_M10_NODE_3306_length_10711_cov_1.570106	ELSC_Mariner_M10_NODE_3306_length_10711_cov_1.570106_4	ELSC_Mariner_M10_NODE_3306_length_10711_cov_1.570106	NA	NA	NA	NA	NA	NA	NA	NA	NA	NA	NA	NA	NA	NA	NA	NA	18	3	1	Low-quality	Genome-fragment	9.38	0		1	10711	10711	10711	10711	r__Duplodnaviria	k__Heunggongvirae	p__Uroviricota	c__Caudoviricetes	o__	f__	lytic
ELSC_Mariner_M10_NODE_3306_length_10711_cov_1.570106	ELSC_Mariner_M10_NODE_3306_length_10711_cov_1.570106_5	ELSC_Mariner_M10_NODE_3306_length_10711_cov_1.570106	NA	NA	NA	NA	NA	NA	NA	NA	NA	NA	NA	VOG10377	REFSEQ hypothetical protein	6.2e-11	40	4.78	18	3	1	Low-quality	Genome-fragment	9.38	0		1	10711	10711	10711	10711	r__Duplodnaviria	k__Heunggongvirae	p__Uroviricota	c__Caudoviricetes	o__	f__	lytic
ELSC_Mariner_M10_NODE_3306_length_10711_cov_1.570106	ELSC_Mariner_M10_NODE_3306_length_10711_cov_1.570106_6	ELSC_Mariner_M10_NODE_3306_length_10711_cov_1.570106	NA	NA	NA	NA	NA	NA	NA	NA	NA	NA	NA	NA	NA	NA	NA	NA	18	3	1	Low-quality	Genome-fragment	9.38	0		1	10711	10711	10711	10711	r__Duplodnaviria	k__Heunggongvirae	p__Uroviricota	c__Caudoviricetes	o__	f__	lytic
ELSC_Mariner_M10_NODE_3306_length_10711_cov_1.570106	ELSC_Mariner_M10_NODE_3306_length_10711_cov_1.570106_7	ELSC_Mariner_M10_NODE_3306_length_10711_cov_1.570106	NA	NA	NA	NA	NA	NA	PF00149.28	Calcineurin-like phosphoesterase	3.3e-11	42	1.18	VOG01150	sp|O64245|VG54_BPMD2 Gene 54 protein	2.7e-32	109.9	10	18	3	1	Low-quality	Genome-fragment	9.38	0		1	10711	10711	10711	10711	r__Duplodnaviria	k__Heunggongvirae	p__Uroviricota	c__Caudoviricetes	o__	f__	lytic
ELSC_Mariner_M10_NODE_3306_length_10711_cov_1.570106	ELSC_Mariner_M10_NODE_3306_length_10711_cov_1.570106_8	ELSC_Mariner_M10_NODE_3306_length_10711_cov_1.570106	NA	NA	NA	NA	NA	NA	NA	NA	NA	NA	NA	NA	NA	NA	NA	NA	18	3	1	Low-quality	Genome-fragment	9.38	0		1	10711	10711	10711	10711	r__Duplodnaviria	k__Heunggongvirae	p__Uroviricota	c__Caudoviricetes	o__	f__	lytic
ELSC_Mariner_M10_NODE_3306_length_10711_cov_1.570106	ELSC_Mariner_M10_NODE_3306_length_10711_cov_1.570106_9	ELSC_Mariner_M10_NODE_3306_length_10711_cov_1.570106	NA	NA	NA	NA	NA	NA	NA	NA	NA	NA	NA	NA	NA	NA	NA	NA	18	3	1	Low-quality	Genome-fragment	9.38	0		1	10711	10711	10711	10711	r__Duplodnaviria	k__Heunggongvirae	p__Uroviricota	c__Caudoviricetes	o__	f__	lytic
ELSC_Mariner_M10_NODE_3306_length_10711_cov_1.570106	ELSC_Mariner_M10_NODE_3306_length_10711_cov_1.570106_10	ELSC_Mariner_M10_NODE_3306_length_10711_cov_1.570106	NA	NA	NA	NA	NA	NA	NA	NA	NA	NA	NA	NA	NA	NA	NA	NA	18	3	1	Low-quality	Genome-fragment	9.38	0		1	10711	10711	10711	10711	r__Duplodnaviria	k__Heunggongvirae	p__Uroviricota	c__Caudoviricetes	o__	f__	lytic
ELSC_Mariner_M10_NODE_3306_length_10711_cov_1.570106	ELSC_Mariner_M10_NODE_3306_length_10711_cov_1.570106_11	ELSC_Mariner_M10_NODE_3306_length_10711_cov_1.570106	NA	NA	NA	NA	NA	NA	NA	NA	NA	NA	NA	NA	NA	NA	NA	NA	18	3	1	Low-quality	Genome-fragment	9.38	0		1	10711	10711	10711	10711	r__Duplodnaviria	k__Heunggongvirae	p__Uroviricota	c__Caudoviricetes	o__	f__	lytic
ELSC_Mariner_M10_NODE_3306_length_10711_cov_1.570106	ELSC_Mariner_M10_NODE_3306_length_10711_cov_1.570106_12	ELSC_Mariner_M10_NODE_3306_length_10711_cov_1.570106	NA	NA	NA	NA	NA	NA	NA	NA	NA	NA	NA	NA	NA	NA	NA	NA	18	3	1	Low-quality	Genome-fragment	9.38	0		1	10711	10711	10711	10711	r__Duplodnaviria	k__Heunggongvirae	p__Uroviricota	c__Caudoviricetes	o__	f__	lytic
ELSC_Mariner_M10_NODE_3306_length_10711_cov_1.570106	ELSC_Mariner_M10_NODE_3306_length_10711_cov_1.570106_13	ELSC_Mariner_M10_NODE_3306_length_10711_cov_1.570106	NA	NA	NA	NA	NA	NA	NA	NA	NA	NA	NA	NA	NA	NA	NA	NA	18	3	1	Low-quality	Genome-fragment	9.38	0		1	10711	10711	10711	10711	r__Duplodnaviria	k__Heunggongvirae	p__Uroviricota	c__Caudoviricetes	o__	f__	lytic
ELSC_Mariner_M10_NODE_3306_length_10711_cov_1.570106	ELSC_Mariner_M10_NODE_3306_length_10711_cov_1.570106_14	ELSC_Mariner_M10_NODE_3306_length_10711_cov_1.570106	K03700	NA	recU; recombination protein U	1.9e-10	40.1	0.25	NA	NA	NA	NA	NA	VOG13550	sp|O34820|YOTM_BACSU SPBc2 prophage-derived uncharacterized protein YotM	6.7e-13	46.5	0.11	18	3	1	Low-quality	Genome-fragment	9.38	0		1	10711	10711	10711	10711	r__Duplodnaviria	k__Heunggongvirae	p__Uroviricota	c__Caudoviricetes	o__	f__	lytic
ELSC_Mariner_M10_NODE_3306_length_10711_cov_1.570106	ELSC_Mariner_M10_NODE_3306_length_10711_cov_1.570106_15	ELSC_Mariner_M10_NODE_3306_length_10711_cov_1.570106	NA	NA	NA	NA	NA	NA	NA	NA	NA	NA	NA	NA	NA	NA	NA	NA	18	3	1	Low-quality	Genome-fragment	9.38	0		1	10711	10711	10711	10711	r__Duplodnaviria	k__Heunggongvirae	p__Uroviricota	c__Caudoviricetes	o__	f__	lytic
ELSC_Mariner_M10_NODE_3306_length_10711_cov_1.570106	ELSC_Mariner_M10_NODE_3306_length_10711_cov_1.570106_16	ELSC_Mariner_M10_NODE_3306_length_10711_cov_1.570106	NA	NA	NA	NA	NA	NA	NA	NA	NA	NA	NA	NA	NA	NA	NA	NA	18	3	1	Low-quality	Genome-fragment	9.38	0		1	10711	10711	10711	10711	r__Duplodnaviria	k__Heunggongvirae	p__Uroviricota	c__Caudoviricetes	o__	f__	lytic
ELSC_Mariner_M10_NODE_74754_length_1361_cov_1.553485	ELSC_Mariner_M10_NODE_74754_length_1361_cov_1.553485_1	ELSC_Mariner_M10_NODE_74754_length_1361_cov_1.553485	NA	NA	NA	NA	NA	NA	NA	NA	NA	NA	NA	NA	NA	NA	NA	NA	4	1	0	Low-quality	Genome-fragment	0.72	0		1	1361	1361	1361	1361	r__Duplodnaviria	k__Heunggongvirae	p__Uroviricota	c__Caudoviricetes	o__	f__	lytic
ELSC_Mariner_M10_NODE_74754_length_1361_cov_1.553485	ELSC_Mariner_M10_NODE_74754_length_1361_cov_1.553485_2	ELSC_Mariner_M10_NODE_74754_length_1361_cov_1.553485	NA	NA	NA	NA	NA	NA	NA	NA	NA	NA	NA	NA	NA	NA	NA	NA	4	1	0	Low-quality	Genome-fragment	0.72	0		1	1361	1361	1361	1361	r__Duplodnaviria	k__Heunggongvirae	p__Uroviricota	c__Caudoviricetes	o__	f__	lytic
ELSC_Mariner_M10_NODE_74754_length_1361_cov_1.553485	ELSC_Mariner_M10_NODE_74754_length_1361_cov_1.553485_3	ELSC_Mariner_M10_NODE_74754_length_1361_cov_1.553485	NA	NA	NA	NA	NA	NA	NA	NA	NA	NA	NA	NA	NA	NA	NA	NA	4	1	0	Low-quality	Genome-fragment	0.72	0		1	1361	1361	1361	1361	r__Duplodnaviria	k__Heunggongvirae	p__Uroviricota	c__Caudoviricetes	o__	f__	lytic
ELSC_Mariner_M10_NODE_74754_length_1361_cov_1.553485	ELSC_Mariner_M10_NODE_74754_length_1361_cov_1.553485_4	ELSC_Mariner_M10_NODE_74754_length_1361_cov_1.553485	NA	NA	NA	NA	NA	NA	NA	NA	NA	NA	NA	VOG01417	sp|O31963|YOMU_BACSU SPBc2 prophage-derived uncharacterized protein YomU	1e-30	104.8	2.67	4	1	0	Low-quality	Genome-fragment	0.72	0		1	1361	1361	1361	1361	r__Duplodnaviria	k__Heunggongvirae	p__Uroviricota	c__Caudoviricetes	o__	f__	lytic
ELSC_Mariner_M10_NODE_75_length_84621_cov_10.694274_fragment_1	ELSC_Mariner_M10_NODE_75_length_84621_cov_10.694274_fragment_1_25	ELSC_Mariner_M10_NODE_75_length_84621_cov_10.694274_fragment_1	NA	NA	NA	NA	NA	NA	NA	NA	NA	NA	NA	VOG00725	REFSEQ hypothetical protein	1.3e-14	50.9	1	51	15	0	Medium-quality	Genome-fragment	71.98	0		1	38475	38475	38475	38475	r__Duplodnaviria	k__Heunggongvirae	p__Uroviricota	c__Caudoviricetes	o__	f__	lysogenic
ELSC_Mariner_M10_NODE_75_length_84621_cov_10.694274_fragment_1	ELSC_Mariner_M10_NODE_75_length_84621_cov_10.694274_fragment_1_26	ELSC_Mariner_M10_NODE_75_length_84621_cov_10.694274_fragment_1	NA	NA	NA	NA	NA	NA	NA	NA	NA	NA	NA	NA	NA	NA	NA	NA	51	15	0	Medium-quality	Genome-fragment	71.98	0		1	38475	38475	38475	38475	r__Duplodnaviria	k__Heunggongvirae	p__Uroviricota	c__Caudoviricetes	o__	f__	lysogenic
ELSC_Mariner_M10_NODE_75_length_84621_cov_10.694274_fragment_1	ELSC_Mariner_M10_NODE_75_length_84621_cov_10.694274_fragment_1_27	ELSC_Mariner_M10_NODE_75_length_84621_cov_10.694274_fragment_1	NA	NA	NA	NA	NA	NA	NA	NA	NA	NA	NA	NA	NA	NA	NA	NA	51	15	0	Medium-quality	Genome-fragment	71.98	0		1	38475	38475	38475	38475	r__Duplodnaviria	k__Heunggongvirae	p__Uroviricota	c__Caudoviricetes	o__	f__	lysogenic
ELSC_Mariner_M10_NODE_75_length_84621_cov_10.694274_fragment_1	ELSC_Mariner_M10_NODE_75_length_84621_cov_10.694274_fragment_1_28	ELSC_Mariner_M10_NODE_75_length_84621_cov_10.694274_fragment_1	NA	NA	NA	NA	NA	NA	NA	NA	NA	NA	NA	VOG20195	REFSEQ hypothetical protein	1e-31	107.8	1.52	51	15	0	Medium-quality	Genome-fragment	71.98	0		1	38475	38475	38475	38475	r__Duplodnaviria	k__Heunggongvirae	p__Uroviricota	c__Caudoviricetes	o__	f__	lysogenic
ELSC_Mariner_M10_NODE_75_length_84621_cov_10.694274_fragment_1	ELSC_Mariner_M10_NODE_75_length_84621_cov_10.694274_fragment_1_29	ELSC_Mariner_M10_NODE_75_length_84621_cov_10.694274_fragment_1	NA	NA	NA	NA	NA	NA	NA	NA	NA	NA	NA	NA	NA	NA	NA	NA	51	15	0	Medium-quality	Genome-fragment	71.98	0		1	38475	38475	38475	38475	r__Duplodnaviria	k__Heunggongvirae	p__Uroviricota	c__Caudoviricetes	o__	f__	lysogenic
ELSC_Mariner_M10_NODE_75_length_84621_cov_10.694274_fragment_1	ELSC_Mariner_M10_NODE_75_length_84621_cov_10.694274_fragment_1_30	ELSC_Mariner_M10_NODE_75_length_84621_cov_10.694274_fragment_1	NA	NA	NA	NA	NA	NA	NA	NA	NA	NA	NA	NA	NA	NA	NA	NA	51	15	0	Medium-quality	Genome-fragment	71.98	0		1	38475	38475	38475	38475	r__Duplodnaviria	k__Heunggongvirae	p__Uroviricota	c__Caudoviricetes	o__	f__	lysogenic
ELSC_Mariner_M10_NODE_75_length_84621_cov_10.694274_fragment_1	ELSC_Mariner_M10_NODE_75_length_84621_cov_10.694274_fragment_1_31	ELSC_Mariner_M10_NODE_75_length_84621_cov_10.694274_fragment_1	NA	NA	NA	NA	NA	NA	NA	NA	NA	NA	NA	NA	NA	NA	NA	NA	51	15	0	Medium-quality	Genome-fragment	71.98	0		1	38475	38475	38475	38475	r__Duplodnaviria	k__Heunggongvirae	p__Uroviricota	c__Caudoviricetes	o__	f__	lysogenic
ELSC_Mariner_M10_NODE_75_length_84621_cov_10.694274_fragment_1	ELSC_Mariner_M10_NODE_75_length_84621_cov_10.694274_fragment_1_32	ELSC_Mariner_M10_NODE_75_length_84621_cov_10.694274_fragment_1	NA	NA	NA	NA	NA	NA	NA	NA	NA	NA	NA	VOG12265	REFSEQ hypothetical protein	1.6e-12	45.1	0.27	51	15	0	Medium-quality	Genome-fragment	71.98	0		1	38475	38475	38475	38475	r__Duplodnaviria	k__Heunggongvirae	p__Uroviricota	c__Caudoviricetes	o__	f__	lysogenic
ELSC_Mariner_M10_NODE_75_length_84621_cov_10.694274_fragment_1	ELSC_Mariner_M10_NODE_75_length_84621_cov_10.694274_fragment_1_33	ELSC_Mariner_M10_NODE_75_length_84621_cov_10.694274_fragment_1	NA	NA	NA	NA	NA	NA	PF09646.10	Gp37 protein	2.1e-16	57.9	0.03	VOG18844	REFSEQ gp11	3.2e-13	47.2	0.07	51	15	0	Medium-quality	Genome-fragment	71.98	0		1	38475	38475	38475	38475	r__Duplodnaviria	k__Heunggongvirae	p__Uroviricota	c__Caudoviricetes	o__	f__	lysogenic
ELSC_Mariner_M10_NODE_75_length_84621_cov_10.694274_fragment_1	ELSC_Mariner_M10_NODE_75_length_84621_cov_10.694274_fragment_1_34	ELSC_Mariner_M10_NODE_75_length_84621_cov_10.694274_fragment_1	NA	NA	NA	NA	NA	NA	NA	NA	NA	NA	NA	NA	NA	NA	NA	NA	51	15	0	Medium-quality	Genome-fragment	71.98	0		1	38475	38475	38475	38475	r__Duplodnaviria	k__Heunggongvirae	p__Uroviricota	c__Caudoviricetes	o__	f__	lysogenic
ELSC_Mariner_M10_NODE_75_length_84621_cov_10.694274_fragment_1	ELSC_Mariner_M10_NODE_75_length_84621_cov_10.694274_fragment_1_35	ELSC_Mariner_M10_NODE_75_length_84621_cov_10.694274_fragment_1	NA	NA	NA	NA	NA	NA	NA	NA	NA	NA	NA	NA	NA	NA	NA	NA	51	15	0	Medium-quality	Genome-fragment	71.98	0		1	38475	38475	38475	38475	r__Duplodnaviria	k__Heunggongvirae	p__Uroviricota	c__Caudoviricetes	o__	f__	lysogenic
ELSC_Mariner_M10_NODE_75_length_84621_cov_10.694274_fragment_1	ELSC_Mariner_M10_NODE_75_length_84621_cov_10.694274_fragment_1_36	ELSC_Mariner_M10_NODE_75_length_84621_cov_10.694274_fragment_1	NA	NA	NA	NA	NA	NA	PF07030.12	Protein of unknown function (DUF1320)	5.6e-31	105.2	0.37	VOG01842	sp|Q9T1V9|GPJ_BPMU Gene product J	2.5e-25	87	2.6	51	15	0	Medium-quality	Genome-fragment	71.98	0		1	38475	38475	38475	38475	r__Duplodnaviria	k__Heunggongvirae	p__Uroviricota	c__Caudoviricetes	o__	f__	lysogenic
ELSC_Mariner_M10_NODE_75_length_84621_cov_10.694274_fragment_1	ELSC_Mariner_M10_NODE_75_length_84621_cov_10.694274_fragment_1_37	ELSC_Mariner_M10_NODE_75_length_84621_cov_10.694274_fragment_1	NA	NA	NA	NA	NA	NA	PF09956.9	Uncharacterized conserved protein (DUF2190)	8.4e-19	65.9	0.36	VOG00177	sp|B3VMP4|CAPSF_BPPH2 Capsid fiber protein	4.8e-11	40.1	2.63	51	15	0	Medium-quality	Genome-fragment	71.98	0		1	38475	38475	38475	38475	r__Duplodnaviria	k__Heunggongvirae	p__Uroviricota	c__Caudoviricetes	o__	f__	lysogenic
ELSC_Mariner_M10_NODE_75_length_84621_cov_10.694274_fragment_1	ELSC_Mariner_M10_NODE_75_length_84621_cov_10.694274_fragment_1_38	ELSC_Mariner_M10_NODE_75_length_84621_cov_10.694274_fragment_1	NA	NA	NA	NA	NA	NA	NA	NA	NA	NA	NA	NA	NA	NA	NA	NA	51	15	0	Medium-quality	Genome-fragment	71.98	0		1	38475	38475	38475	38475	r__Duplodnaviria	k__Heunggongvirae	p__Uroviricota	c__Caudoviricetes	o__	f__	lysogenic
ELSC_Mariner_M10_NODE_75_length_84621_cov_10.694274_fragment_1	ELSC_Mariner_M10_NODE_75_length_84621_cov_10.694274_fragment_1_39	ELSC_Mariner_M10_NODE_75_length_84621_cov_10.694274_fragment_1	NA	NA	NA	NA	NA	NA	NA	NA	NA	NA	NA	NA	NA	NA	NA	NA	51	15	0	Medium-quality	Genome-fragment	71.98	0		1	38475	38475	38475	38475	r__Duplodnaviria	k__Heunggongvirae	p__Uroviricota	c__Caudoviricetes	o__	f__	lysogenic
ELSC_Mariner_M10_NODE_75_length_84621_cov_10.694274_fragment_1	ELSC_Mariner_M10_NODE_75_length_84621_cov_10.694274_fragment_1_40	ELSC_Mariner_M10_NODE_75_length_84621_cov_10.694274_fragment_1	NA	NA	NA	NA	NA	NA	PF10123.9	Mu-like prophage I protein	3.6e-48	162.7	1	VOG00373	sp|O05073|VPI_HAEIN Mu-like prophage FluMu I protein	2.1e-35	120.7	3.01	51	15	0	Medium-quality	Genome-fragment	71.98	0		1	38475	38475	38475	38475	r__Duplodnaviria	k__Heunggongvirae	p__Uroviricota	c__Caudoviricetes	o__	f__	lysogenic
ELSC_Mariner_M10_NODE_75_length_84621_cov_10.694274_fragment_1	ELSC_Mariner_M10_NODE_75_length_84621_cov_10.694274_fragment_1_41	ELSC_Mariner_M10_NODE_75_length_84621_cov_10.694274_fragment_1	NA	NA	NA	NA	NA	NA	NA	NA	NA	NA	NA	NA	NA	NA	NA	NA	51	15	0	Medium-quality	Genome-fragment	71.98	0		1	38475	38475	38475	38475	r__Duplodnaviria	k__Heunggongvirae	p__Uroviricota	c__Caudoviricetes	o__	f__	lysogenic
ELSC_Mariner_M10_NODE_75_length_84621_cov_10.694274_fragment_1	ELSC_Mariner_M10_NODE_75_length_84621_cov_10.694274_fragment_1_42	ELSC_Mariner_M10_NODE_75_length_84621_cov_10.694274_fragment_1	NA	NA	NA	NA	NA	NA	NA	NA	NA	NA	NA	NA	NA	NA	NA	NA	51	15	0	Medium-quality	Genome-fragment	71.98	0		1	38475	38475	38475	38475	r__Duplodnaviria	k__Heunggongvirae	p__Uroviricota	c__Caudoviricetes	o__	f__	lysogenic
ELSC_Mariner_M10_NODE_75_length_84621_cov_10.694274_fragment_1	ELSC_Mariner_M10_NODE_75_length_84621_cov_10.694274_fragment_1_43	ELSC_Mariner_M10_NODE_75_length_84621_cov_10.694274_fragment_1	NA	NA	NA	NA	NA	NA	PF08822.11	Protein of unknown function (DUF1804)	1.5e-28	97.8	0.11	VOG11441	REFSEQ hypothetical protein	2.8e-16	57.5	0.86	51	15	0	Medium-quality	Genome-fragment	71.98	0		1	38475	38475	38475	38475	r__Duplodnaviria	k__Heunggongvirae	p__Uroviricota	c__Caudoviricetes	o__	f__	lysogenic
ELSC_Mariner_M10_NODE_75_length_84621_cov_10.694274_fragment_1	ELSC_Mariner_M10_NODE_75_length_84621_cov_10.694274_fragment_1_44	ELSC_Mariner_M10_NODE_75_length_84621_cov_10.694274_fragment_1	NA	NA	NA	NA	NA	NA	NA	NA	NA	NA	NA	VOG00677	sp|P10310|TERL_BPT3 Terminase, large subunit gp19	3.9e-79	264.3	10	51	15	0	Medium-quality	Genome-fragment	71.98	0		1	38475	38475	38475	38475	r__Duplodnaviria	k__Heunggongvirae	p__Uroviricota	c__Caudoviricetes	o__	f__	lysogenic
ELSC_Mariner_M10_NODE_75_length_84621_cov_10.694274_fragment_1	ELSC_Mariner_M10_NODE_75_length_84621_cov_10.694274_fragment_1_45	ELSC_Mariner_M10_NODE_75_length_84621_cov_10.694274_fragment_1	NA	NA	NA	NA	NA	NA	PF06074.12	Protein of unknown function (DUF935)	1.9e-154	513.2	0.56	VOG01729	sp|P44225|VG29_HAEIN Mu-like prophage FluMu protein gp29	3.2e-85	284.7	9.71	51	15	0	Medium-quality	Genome-fragment	71.98	0		1	38475	38475	38475	38475	r__Duplodnaviria	k__Heunggongvirae	p__Uroviricota	c__Caudoviricetes	o__	f__	lysogenic
ELSC_Mariner_M10_NODE_75_length_84621_cov_10.694274_fragment_1	ELSC_Mariner_M10_NODE_75_length_84621_cov_10.694274_fragment_1_46	ELSC_Mariner_M10_NODE_75_length_84621_cov_10.694274_fragment_1	NA	NA	NA	NA	NA	NA	PF04233.14	Phage Mu protein F like protein	5.3e-28	95.9	2.29	VOG02806	sp|P44226|VPF_HAEIN Mu-like prophage FluMu F protein	5.8e-63	211.6	1.52	51	15	0	Medium-quality	Genome-fragment	71.98	0		1	38475	38475	38475	38475	r__Duplodnaviria	k__Heunggongvirae	p__Uroviricota	c__Caudoviricetes	o__	f__	lysogenic
ELSC_Mariner_M10_NODE_75_length_84621_cov_10.694274_fragment_1	ELSC_Mariner_M10_NODE_75_length_84621_cov_10.694274_fragment_1_47	ELSC_Mariner_M10_NODE_75_length_84621_cov_10.694274_fragment_1	NA	NA	NA	NA	NA	NA	NA	NA	NA	NA	NA	NA	NA	NA	NA	NA	51	15	0	Medium-quality	Genome-fragment	71.98	0		1	38475	38475	38475	38475	r__Duplodnaviria	k__Heunggongvirae	p__Uroviricota	c__Caudoviricetes	o__	f__	lysogenic
ELSC_Mariner_M10_NODE_75_length_84621_cov_10.694274_fragment_1	ELSC_Mariner_M10_NODE_75_length_84621_cov_10.694274_fragment_1_48	ELSC_Mariner_M10_NODE_75_length_84621_cov_10.694274_fragment_1	NA	NA	NA	NA	NA	NA	PF05069.13	Phage virion morphogenesis family	5.2e-24	82.7	1	VOG00721	sp|P36934|VPS_BPP2 Tail completion protein S	9.7e-28	95.1	4.11	51	15	0	Medium-quality	Genome-fragment	71.98	0		1	38475	38475	38475	38475	r__Duplodnaviria	k__Heunggongvirae	p__Uroviricota	c__Caudoviricetes	o__	f__	lysogenic
ELSC_Mariner_M10_NODE_75_length_84621_cov_10.694274_fragment_1	ELSC_Mariner_M10_NODE_75_length_84621_cov_10.694274_fragment_1_49	ELSC_Mariner_M10_NODE_75_length_84621_cov_10.694274_fragment_1	NA	NA	NA	NA	NA	NA	NA	NA	NA	NA	NA	NA	NA	NA	NA	NA	51	15	0	Medium-quality	Genome-fragment	71.98	0		1	38475	38475	38475	38475	r__Duplodnaviria	k__Heunggongvirae	p__Uroviricota	c__Caudoviricetes	o__	f__	lysogenic
ELSC_Mariner_M10_NODE_75_length_84621_cov_10.694274_fragment_1	ELSC_Mariner_M10_NODE_75_length_84621_cov_10.694274_fragment_1_50	ELSC_Mariner_M10_NODE_75_length_84621_cov_10.694274_fragment_1	NA	NA	NA	NA	NA	NA	NA	NA	NA	NA	NA	NA	NA	NA	NA	NA	51	15	0	Medium-quality	Genome-fragment	71.98	0		1	38475	38475	38475	38475	r__Duplodnaviria	k__Heunggongvirae	p__Uroviricota	c__Caudoviricetes	o__	f__	lysogenic
ELSC_Mariner_M10_NODE_75_length_84621_cov_10.694274_fragment_1	ELSC_Mariner_M10_NODE_75_length_84621_cov_10.694274_fragment_1_51	ELSC_Mariner_M10_NODE_75_length_84621_cov_10.694274_fragment_1	NA	NA	NA	NA	NA	NA	NA	NA	NA	NA	NA	NA	NA	NA	NA	NA	51	15	0	Medium-quality	Genome-fragment	71.98	0		1	38475	38475	38475	38475	r__Duplodnaviria	k__Heunggongvirae	p__Uroviricota	c__Caudoviricetes	o__	f__	lysogenic
ELSC_Mariner_M10_NODE_75_length_84621_cov_10.694274_fragment_1	ELSC_Mariner_M10_NODE_75_length_84621_cov_10.694274_fragment_1_52	ELSC_Mariner_M10_NODE_75_length_84621_cov_10.694274_fragment_1	NA	NA	NA	NA	NA	NA	PF01972.16	Serine dehydrogenase proteinase	4.5e-20	69.7	0.01	NA	NA	NA	NA	NA	51	15	0	Medium-quality	Genome-fragment	71.98	0		1	38475	38475	38475	38475	r__Duplodnaviria	k__Heunggongvirae	p__Uroviricota	c__Caudoviricetes	o__	f__	lysogenic
ELSC_Mariner_M10_NODE_75_length_84621_cov_10.694274_fragment_1	ELSC_Mariner_M10_NODE_75_length_84621_cov_10.694274_fragment_1_53	ELSC_Mariner_M10_NODE_75_length_84621_cov_10.694274_fragment_1	NA	NA	NA	NA	NA	NA	NA	NA	NA	NA	NA	NA	NA	NA	NA	NA	51	15	0	Medium-quality	Genome-fragment	71.98	0		1	38475	38475	38475	38475	r__Duplodnaviria	k__Heunggongvirae	p__Uroviricota	c__Caudoviricetes	o__	f__	lysogenic
ELSC_Mariner_M10_NODE_75_length_84621_cov_10.694274_fragment_1	ELSC_Mariner_M10_NODE_75_length_84621_cov_10.694274_fragment_1_54	ELSC_Mariner_M10_NODE_75_length_84621_cov_10.694274_fragment_1	K07504	NA	K07504; predicted type IV restriction endonuclease	1.1e-151	506.1	0.03	PF04313.14	Type I restriction enzyme R protein N terminus (HSDR_N)	6.3e-13	47	0.01	NA	NA	NA	NA	NA	51	15	0	Medium-quality	Genome-fragment	71.98	0		1	38475	38475	38475	38475	r__Duplodnaviria	k__Heunggongvirae	p__Uroviricota	c__Caudoviricetes	o__	f__	lysogenic
ELSC_Mariner_M10_NODE_75_length_84621_cov_10.694274_fragment_1	ELSC_Mariner_M10_NODE_75_length_84621_cov_10.694274_fragment_1_55	ELSC_Mariner_M10_NODE_75_length_84621_cov_10.694274_fragment_1	NA	NA	NA	NA	NA	NA	NA	NA	NA	NA	NA	NA	NA	NA	NA	NA	51	15	0	Medium-quality	Genome-fragment	71.98	0		1	38475	38475	38475	38475	r__Duplodnaviria	k__Heunggongvirae	p__Uroviricota	c__Caudoviricetes	o__	f__	lysogenic
ELSC_Mariner_M10_NODE_75_length_84621_cov_10.694274_fragment_1	ELSC_Mariner_M10_NODE_75_length_84621_cov_10.694274_fragment_1_56	ELSC_Mariner_M10_NODE_75_length_84621_cov_10.694274_fragment_1	NA	NA	NA	NA	NA	NA	NA	NA	NA	NA	NA	NA	NA	NA	NA	NA	51	15	0	Medium-quality	Genome-fragment	71.98	0		1	38475	38475	38475	38475	r__Duplodnaviria	k__Heunggongvirae	p__Uroviricota	c__Caudoviricetes	o__	f__	lysogenic
ELSC_Mariner_M10_NODE_75_length_84621_cov_10.694274_fragment_1	ELSC_Mariner_M10_NODE_75_length_84621_cov_10.694274_fragment_1_57	ELSC_Mariner_M10_NODE_75_length_84621_cov_10.694274_fragment_1	K07741	NA	antB; anti-repressor protein	2.4e-46	158.7	2.25	PF08346.12	AntA/AntB antirepressor	4e-26	89.3	0.31	VOG00265	sp|P44193|Y1422_HAEIN Uncharacterized protein HI_1422	5.8e-17	59.9	1.8	51	15	0	Medium-quality	Genome-fragment	71.98	0		1	38475	38475	38475	38475	r__Duplodnaviria	k__Heunggongvirae	p__Uroviricota	c__Caudoviricetes	o__	f__	lysogenic
ELSC_Mariner_M10_NODE_75_length_84621_cov_10.694274_fragment_1	ELSC_Mariner_M10_NODE_75_length_84621_cov_10.694274_fragment_1_58	ELSC_Mariner_M10_NODE_75_length_84621_cov_10.694274_fragment_1	NA	NA	NA	NA	NA	NA	NA	NA	NA	NA	NA	NA	NA	NA	NA	NA	51	15	0	Medium-quality	Genome-fragment	71.98	0		1	38475	38475	38475	38475	r__Duplodnaviria	k__Heunggongvirae	p__Uroviricota	c__Caudoviricetes	o__	f__	lysogenic
ELSC_Mariner_M10_NODE_75_length_84621_cov_10.694274_fragment_1	ELSC_Mariner_M10_NODE_75_length_84621_cov_10.694274_fragment_1_59	ELSC_Mariner_M10_NODE_75_length_84621_cov_10.694274_fragment_1	NA	NA	NA	NA	NA	NA	NA	NA	NA	NA	NA	VOG02829	sp|P44215|Y1489_HAEIN Uncharacterized protein HI_1489	1.2e-17	62	0.23	51	15	0	Medium-quality	Genome-fragment	71.98	0		1	38475	38475	38475	38475	r__Duplodnaviria	k__Heunggongvirae	p__Uroviricota	c__Caudoviricetes	o__	f__	lysogenic
ELSC_Mariner_M10_NODE_75_length_84621_cov_10.694274_fragment_1	ELSC_Mariner_M10_NODE_75_length_84621_cov_10.694274_fragment_1_60	ELSC_Mariner_M10_NODE_75_length_84621_cov_10.694274_fragment_1	NA	NA	NA	NA	NA	NA	NA	NA	NA	NA	NA	VOG11017	REFSEQ hypothetical protein	2e-13	48.5	0.25	51	15	0	Medium-quality	Genome-fragment	71.98	0		1	38475	38475	38475	38475	r__Duplodnaviria	k__Heunggongvirae	p__Uroviricota	c__Caudoviricetes	o__	f__	lysogenic
ELSC_Mariner_M10_NODE_75_length_84621_cov_10.694274_fragment_1	ELSC_Mariner_M10_NODE_75_length_84621_cov_10.694274_fragment_1_61	ELSC_Mariner_M10_NODE_75_length_84621_cov_10.694274_fragment_1	NA	NA	NA	NA	NA	NA	PF10065.9	Uncharacterized conserved protein (DUF2303)	5.2e-12	43.4	0.42	VOG11472	sp|P76513|YFDQ_ECOLI Uncharacterized protein YfdQ	4.1e-12	43.5	1.36	51	15	0	Medium-quality	Genome-fragment	71.98	0		1	38475	38475	38475	38475	r__Duplodnaviria	k__Heunggongvirae	p__Uroviricota	c__Caudoviricetes	o__	f__	lysogenic
ELSC_Mariner_M10_NODE_75_length_84621_cov_10.694274_fragment_1	ELSC_Mariner_M10_NODE_75_length_84621_cov_10.694274_fragment_1_62	ELSC_Mariner_M10_NODE_75_length_84621_cov_10.694274_fragment_1	NA	NA	NA	NA	NA	NA	NA	NA	NA	NA	NA	NA	NA	NA	NA	NA	51	15	0	Medium-quality	Genome-fragment	71.98	0		1	38475	38475	38475	38475	r__Duplodnaviria	k__Heunggongvirae	p__Uroviricota	c__Caudoviricetes	o__	f__	lysogenic
ELSC_Mariner_M10_NODE_75_length_84621_cov_10.694274_fragment_1	ELSC_Mariner_M10_NODE_75_length_84621_cov_10.694274_fragment_1_63	ELSC_Mariner_M10_NODE_75_length_84621_cov_10.694274_fragment_1	NA	NA	NA	NA	NA	NA	PF07352.12	Bacteriophage Mu Gam like protein	6.5e-30	102	1	VOG02851	sp|P06023|GAM_BPMU Putative DNA ends protecting protein gam	9.5e-19	65.1	1.53	51	15	0	Medium-quality	Genome-fragment	71.98	0		1	38475	38475	38475	38475	r__Duplodnaviria	k__Heunggongvirae	p__Uroviricota	c__Caudoviricetes	o__	f__	lysogenic
ELSC_Mariner_M10_NODE_75_length_84621_cov_10.694274_fragment_1	ELSC_Mariner_M10_NODE_75_length_84621_cov_10.694274_fragment_1_64	ELSC_Mariner_M10_NODE_75_length_84621_cov_10.694274_fragment_1	NA	NA	NA	NA	NA	NA	NA	NA	NA	NA	NA	NA	NA	NA	NA	NA	51	15	0	Medium-quality	Genome-fragment	71.98	0		1	38475	38475	38475	38475	r__Duplodnaviria	k__Heunggongvirae	p__Uroviricota	c__Caudoviricetes	o__	f__	lysogenic
ELSC_Mariner_M10_NODE_75_length_84621_cov_10.694274_fragment_1	ELSC_Mariner_M10_NODE_75_length_84621_cov_10.694274_fragment_1_65	ELSC_Mariner_M10_NODE_75_length_84621_cov_10.694274_fragment_1	NA	NA	NA	NA	NA	NA	NA	NA	NA	NA	NA	NA	NA	NA	NA	NA	51	15	0	Medium-quality	Genome-fragment	71.98	0		1	38475	38475	38475	38475	r__Duplodnaviria	k__Heunggongvirae	p__Uroviricota	c__Caudoviricetes	o__	f__	lysogenic
ELSC_Mariner_M10_NODE_75_length_84621_cov_10.694274_fragment_1	ELSC_Mariner_M10_NODE_75_length_84621_cov_10.694274_fragment_1_66	ELSC_Mariner_M10_NODE_75_length_84621_cov_10.694274_fragment_1	NA	NA	NA	NA	NA	NA	NA	NA	NA	NA	NA	NA	NA	NA	NA	NA	51	15	0	Medium-quality	Genome-fragment	71.98	0		1	38475	38475	38475	38475	r__Duplodnaviria	k__Heunggongvirae	p__Uroviricota	c__Caudoviricetes	o__	f__	lysogenic
ELSC_Mariner_M10_NODE_75_length_84621_cov_10.694274_fragment_1	ELSC_Mariner_M10_NODE_75_length_84621_cov_10.694274_fragment_1_67	ELSC_Mariner_M10_NODE_75_length_84621_cov_10.694274_fragment_1	NA	NA	NA	NA	NA	NA	PF06252.12	Protein of unknown function (DUF1018)	4.5e-11	41.7	0.29	VOG03188	sp|P24796|GEMA_BPD10 GemA protein	9.5e-18	62.6	1.53	51	15	0	Medium-quality	Genome-fragment	71.98	0		1	38475	38475	38475	38475	r__Duplodnaviria	k__Heunggongvirae	p__Uroviricota	c__Caudoviricetes	o__	f__	lysogenic
ELSC_Mariner_M10_NODE_75_length_84621_cov_10.694274_fragment_1	ELSC_Mariner_M10_NODE_75_length_84621_cov_10.694274_fragment_1_68	ELSC_Mariner_M10_NODE_75_length_84621_cov_10.694274_fragment_1	NA	NA	NA	NA	NA	NA	NA	NA	NA	NA	NA	NA	NA	NA	NA	NA	51	15	0	Medium-quality	Genome-fragment	71.98	0		1	38475	38475	38475	38475	r__Duplodnaviria	k__Heunggongvirae	p__Uroviricota	c__Caudoviricetes	o__	f__	lysogenic
ELSC_Mariner_M10_NODE_75_length_84621_cov_10.694274_fragment_1	ELSC_Mariner_M10_NODE_75_length_84621_cov_10.694274_fragment_1_69	ELSC_Mariner_M10_NODE_75_length_84621_cov_10.694274_fragment_1	K07132	NA	MuB; ATP-dependent target DNA activator [EC:3.6.1.3]	2.3e-38	132.2	0.26	PF13401.6	AAA domain	7.5e-15	53.3	0.23	VOG01384	sp|P03763|TARGB_BPMU ATP-dependent target DNA activator B	8e-31	105.3	1.54	51	15	0	Medium-quality	Genome-fragment	71.98	0		1	38475	38475	38475	38475	r__Duplodnaviria	k__Heunggongvirae	p__Uroviricota	c__Caudoviricetes	o__	f__	lysogenic
ELSC_Mariner_M10_NODE_75_length_84621_cov_10.694274_fragment_1	ELSC_Mariner_M10_NODE_75_length_84621_cov_10.694274_fragment_1_70	ELSC_Mariner_M10_NODE_75_length_84621_cov_10.694274_fragment_1	NA	NA	NA	NA	NA	NA	PF09299.11	Mu transposase, C-terminal	7.1e-13	46.2	0.07	VOG00758	sp|P16942|T629_SHISO Transposase for insertion sequence element IS629	1.3e-58	197.5	2.68	51	15	0	Medium-quality	Genome-fragment	71.98	0		1	38475	38475	38475	38475	r__Duplodnaviria	k__Heunggongvirae	p__Uroviricota	c__Caudoviricetes	o__	f__	lysogenic
ELSC_Mariner_M10_NODE_75_length_84621_cov_10.694274_fragment_1	ELSC_Mariner_M10_NODE_75_length_84621_cov_10.694274_fragment_1_71	ELSC_Mariner_M10_NODE_75_length_84621_cov_10.694274_fragment_1	NA	NA	NA	NA	NA	NA	NA	NA	NA	NA	NA	NA	NA	NA	NA	NA	51	15	0	Medium-quality	Genome-fragment	71.98	0		1	38475	38475	38475	38475	r__Duplodnaviria	k__Heunggongvirae	p__Uroviricota	c__Caudoviricetes	o__	f__	lysogenic
ELSC_Mariner_M10_NODE_75_length_84621_cov_10.694274_fragment_1	ELSC_Mariner_M10_NODE_75_length_84621_cov_10.694274_fragment_1_72	ELSC_Mariner_M10_NODE_75_length_84621_cov_10.694274_fragment_1	NA	NA	NA	NA	NA	NA	NA	NA	NA	NA	NA	NA	NA	NA	NA	NA	51	15	0	Medium-quality	Genome-fragment	71.98	0		1	38475	38475	38475	38475	r__Duplodnaviria	k__Heunggongvirae	p__Uroviricota	c__Caudoviricetes	o__	f__	lysogenic
ELSC_Mariner_M10_NODE_75_length_84621_cov_10.694274_fragment_1	ELSC_Mariner_M10_NODE_75_length_84621_cov_10.694274_fragment_1_73	ELSC_Mariner_M10_NODE_75_length_84621_cov_10.694274_fragment_1	NA	NA	NA	NA	NA	NA	NA	NA	NA	NA	NA	VOG03327	REFSEQ hypothetical protein	1.8e-27	94	0.76	51	15	0	Medium-quality	Genome-fragment	71.98	0		1	38475	38475	38475	38475	r__Duplodnaviria	k__Heunggongvirae	p__Uroviricota	c__Caudoviricetes	o__	f__	lysogenic
ELSC_Mariner_M10_NODE_75_length_84621_cov_10.694274_fragment_1	ELSC_Mariner_M10_NODE_75_length_84621_cov_10.694274_fragment_1_74	ELSC_Mariner_M10_NODE_75_length_84621_cov_10.694274_fragment_1	K07724	NA	ner, nlp, sfsB; Ner family transcriptional regulator	1.1e-34	119.3	0.2	PF13693.6	Winged helix-turn-helix DNA-binding	2.9e-28	95.6	0.2	NA	NA	NA	NA	NA	51	15	0	Medium-quality	Genome-fragment	71.98	0		1	38475	38475	38475	38475	r__Duplodnaviria	k__Heunggongvirae	p__Uroviricota	c__Caudoviricetes	o__	f__	lysogenic
ELSC_Mariner_M10_NODE_75_length_84621_cov_10.694274_fragment_1	ELSC_Mariner_M10_NODE_75_length_84621_cov_10.694274_fragment_1_75	ELSC_Mariner_M10_NODE_75_length_84621_cov_10.694274_fragment_1	K01356	NA	lexA; repressor LexA [EC:3.4.21.88]	1.6e-16	60.4	2.88	PF00717.23	Peptidase S24-like	2.8e-13	47.6	1.35	VOG02771	sp|P03034|RPC1_LAMBD Repressor protein cI	3.9e-18	64.2	10	51	15	0	Medium-quality	Genome-fragment	71.98	0		1	38475	38475	38475	38475	r__Duplodnaviria	k__Heunggongvirae	p__Uroviricota	c__Caudoviricetes	o__	f__	lysogenic
ELSC_Mariner_M10_NODE_75_length_84621_cov_10.694274_fragment_1	ELSC_Mariner_M10_NODE_75_length_84621_cov_10.694274_fragment_1_76	ELSC_Mariner_M10_NODE_75_length_84621_cov_10.694274_fragment_1	NA	NA	NA	NA	NA	NA	PF01661.21	Macro domain	3.6e-42	141	0.11	VOG00522	REFSEQ hypothetical protein	3.4e-24	82.9	0.26	51	15	0	Medium-quality	Genome-fragment	71.98	0		1	38475	38475	38475	38475	r__Duplodnaviria	k__Heunggongvirae	p__Uroviricota	c__Caudoviricetes	o__	f__	lysogenic
ELSC_Mariner_M10_NODE_75_length_84621_cov_10.694274_fragment_1	ELSC_Mariner_M10_NODE_75_length_84621_cov_10.694274_fragment_1_77	ELSC_Mariner_M10_NODE_75_length_84621_cov_10.694274_fragment_1	NA	NA	NA	NA	NA	NA	NA	NA	NA	NA	NA	VOG04638	REFSEQ hypothetical protein	3.7e-13	47.3	0.9	51	15	0	Medium-quality	Genome-fragment	71.98	0		1	38475	38475	38475	38475	r__Duplodnaviria	k__Heunggongvirae	p__Uroviricota	c__Caudoviricetes	o__	f__	lysogenic
ELSC_Mariner_M10_NODE_41815_length_2095_cov_2.479167	ELSC_Mariner_M10_NODE_41815_length_2095_cov_2.479167_1	ELSC_Mariner_M10_NODE_41815_length_2095_cov_2.479167	NA	NA	NA	NA	NA	NA	NA	NA	NA	NA	NA	NA	NA	NA	NA	NA	4	0	1	Not-determined	Genome-fragment	NA	0	no viral genes detected	1	2095	2095	2095	2095	NA	NA	NA	NA	NA	NA	lytic
ELSC_Mariner_M10_NODE_41815_length_2095_cov_2.479167	ELSC_Mariner_M10_NODE_41815_length_2095_cov_2.479167_2	ELSC_Mariner_M10_NODE_41815_length_2095_cov_2.479167	NA	NA	NA	NA	NA	NA	NA	NA	NA	NA	NA	NA	NA	NA	NA	NA	4	0	1	Not-determined	Genome-fragment	NA	0	no viral genes detected	1	2095	2095	2095	2095	NA	NA	NA	NA	NA	NA	lytic
ELSC_Mariner_M10_NODE_41815_length_2095_cov_2.479167	ELSC_Mariner_M10_NODE_41815_length_2095_cov_2.479167_3	ELSC_Mariner_M10_NODE_41815_length_2095_cov_2.479167	NA	NA	NA	NA	NA	NA	PF05534.12	HicB family	2.4e-19	67	0.03	VOG00769	sp|Q8QL46|Y56B_SIRV1 Uncharacterized protein 56B	5e-15	54	1.85	4	0	1	Not-determined	Genome-fragment	NA	0	no viral genes detected	1	2095	2095	2095	2095	NA	NA	NA	NA	NA	NA	lytic
ELSC_Mariner_M10_NODE_41815_length_2095_cov_2.479167	ELSC_Mariner_M10_NODE_41815_length_2095_cov_2.479167_4	ELSC_Mariner_M10_NODE_41815_length_2095_cov_2.479167	NA	NA	NA	NA	NA	NA	NA	NA	NA	NA	NA	NA	NA	NA	NA	NA	4	0	1	Not-determined	Genome-fragment	NA	0	no viral genes detected	1	2095	2095	2095	2095	NA	NA	NA	NA	NA	NA	lytic
ELSC_Mariner_M10_NODE_9219_length_5740_cov_1.809727	ELSC_Mariner_M10_NODE_9219_length_5740_cov_1.809727_1	ELSC_Mariner_M10_NODE_9219_length_5740_cov_1.809727	NA	NA	NA	NA	NA	NA	NA	NA	NA	NA	NA	NA	NA	NA	NA	NA	8	4	0	Low-quality	Genome-fragment	10.05	0		1	5740	5740	5740	5740	r__Duplodnaviria	k__Heunggongvirae	p__Uroviricota	c__Caudoviricetes	o__	f__	lytic
ELSC_Mariner_M10_NODE_9219_length_5740_cov_1.809727	ELSC_Mariner_M10_NODE_9219_length_5740_cov_1.809727_2	ELSC_Mariner_M10_NODE_9219_length_5740_cov_1.809727	NA	NA	NA	NA	NA	NA	NA	NA	NA	NA	NA	NA	NA	NA	NA	NA	8	4	0	Low-quality	Genome-fragment	10.05	0		1	5740	5740	5740	5740	r__Duplodnaviria	k__Heunggongvirae	p__Uroviricota	c__Caudoviricetes	o__	f__	lytic
ELSC_Mariner_M10_NODE_9219_length_5740_cov_1.809727	ELSC_Mariner_M10_NODE_9219_length_5740_cov_1.809727_3	ELSC_Mariner_M10_NODE_9219_length_5740_cov_1.809727	K00558	AMG	DNMT1, dcm; DNA (cytosine-5)-methyltransferase 1 [EC:2.1.1.37]	1e-75	254.8	3.5	PF00145.17	C-5 cytosine-specific DNA methylase	1.7e-26	91.4	3.75	VOG01461	sp|P05302|MTD1_DESNO Modification methylase DdeI	2.7e-150	498.4	1.68	8	4	0	Low-quality	Genome-fragment	10.05	0		1	5740	5740	5740	5740	r__Duplodnaviria	k__Heunggongvirae	p__Uroviricota	c__Caudoviricetes	o__	f__	lytic
ELSC_Mariner_M10_NODE_9219_length_5740_cov_1.809727	ELSC_Mariner_M10_NODE_9219_length_5740_cov_1.809727_4	ELSC_Mariner_M10_NODE_9219_length_5740_cov_1.809727	K10906	NA	recE; exodeoxyribonuclease VIII [EC:3.1.11.-]	4.2e-63	214	1.75	PF12684.7	PDDEXK-like domain of unknown function (DUF3799)	1.2e-53	180.4	2.21	VOG00690	sp|P15032|RECE_ECOLI Exodeoxyribonuclease 8	3.6e-95	316.7	6.89	8	4	0	Low-quality	Genome-fragment	10.05	0		1	5740	5740	5740	5740	r__Duplodnaviria	k__Heunggongvirae	p__Uroviricota	c__Caudoviricetes	o__	f__	lytic
ELSC_Mariner_M10_NODE_9219_length_5740_cov_1.809727	ELSC_Mariner_M10_NODE_9219_length_5740_cov_1.809727_5	ELSC_Mariner_M10_NODE_9219_length_5740_cov_1.809727	NA	NA	NA	NA	NA	NA	NA	NA	NA	NA	NA	VOG10469	sp|P03698|VBET_LAMBD Recombination protein bet	7e-29	99.3	10	8	4	0	Low-quality	Genome-fragment	10.05	0		1	5740	5740	5740	5740	r__Duplodnaviria	k__Heunggongvirae	p__Uroviricota	c__Caudoviricetes	o__	f__	lytic
ELSC_Mariner_M10_NODE_9219_length_5740_cov_1.809727	ELSC_Mariner_M10_NODE_9219_length_5740_cov_1.809727_6	ELSC_Mariner_M10_NODE_9219_length_5740_cov_1.809727	NA	NA	NA	NA	NA	NA	NA	NA	NA	NA	NA	VOG01357	sp|P76512|YFDP_ECOLI Uncharacterized protein YfdP	1.3e-18	65.1	1.3	8	4	0	Low-quality	Genome-fragment	10.05	0		1	5740	5740	5740	5740	r__Duplodnaviria	k__Heunggongvirae	p__Uroviricota	c__Caudoviricetes	o__	f__	lytic
ELSC_Mariner_M10_NODE_9219_length_5740_cov_1.809727	ELSC_Mariner_M10_NODE_9219_length_5740_cov_1.809727_7	ELSC_Mariner_M10_NODE_9219_length_5740_cov_1.809727	NA	NA	NA	NA	NA	NA	PF10065.9	Uncharacterized conserved protein (DUF2303)	5.8e-17	59.8	0.42	VOG11472	sp|P76513|YFDQ_ECOLI Uncharacterized protein YfdQ	2.6e-16	57.4	1.36	8	4	0	Low-quality	Genome-fragment	10.05	0		1	5740	5740	5740	5740	r__Duplodnaviria	k__Heunggongvirae	p__Uroviricota	c__Caudoviricetes	o__	f__	lytic
ELSC_Mariner_M10_NODE_9219_length_5740_cov_1.809727	ELSC_Mariner_M10_NODE_9219_length_5740_cov_1.809727_8	ELSC_Mariner_M10_NODE_9219_length_5740_cov_1.809727	NA	NA	NA	NA	NA	NA	NA	NA	NA	NA	NA	NA	NA	NA	NA	NA	8	4	0	Low-quality	Genome-fragment	10.05	0		1	5740	5740	5740	5740	r__Duplodnaviria	k__Heunggongvirae	p__Uroviricota	c__Caudoviricetes	o__	f__	lytic
ELSC_Mariner_M10_NODE_51500_length_1798_cov_0.856972	ELSC_Mariner_M10_NODE_51500_length_1798_cov_0.856972_1	ELSC_Mariner_M10_NODE_51500_length_1798_cov_0.856972	NA	NA	NA	NA	NA	NA	NA	NA	NA	NA	NA	NA	NA	NA	NA	NA	4	0	0	Not-determined	Genome-fragment	NA	0	no viral genes detected	1	1798	1798	1798	1798	r__Duplodnaviria	k__Heunggongvirae	p__Uroviricota	c__Caudoviricetes	o__	f__	lytic
ELSC_Mariner_M10_NODE_51500_length_1798_cov_0.856972	ELSC_Mariner_M10_NODE_51500_length_1798_cov_0.856972_2	ELSC_Mariner_M10_NODE_51500_length_1798_cov_0.856972	NA	NA	NA	NA	NA	NA	PF05838.12	Glycosyl hydrolase 108	9.6e-22	75.4	1.04	VOG03517	REFSEQ hypothetical protein	3.8e-39	132.1	3.19	4	0	0	Not-determined	Genome-fragment	NA	0	no viral genes detected	1	1798	1798	1798	1798	r__Duplodnaviria	k__Heunggongvirae	p__Uroviricota	c__Caudoviricetes	o__	f__	lytic
ELSC_Mariner_M10_NODE_51500_length_1798_cov_0.856972	ELSC_Mariner_M10_NODE_51500_length_1798_cov_0.856972_3	ELSC_Mariner_M10_NODE_51500_length_1798_cov_0.856972	NA	NA	NA	NA	NA	NA	NA	NA	NA	NA	NA	NA	NA	NA	NA	NA	4	0	0	Not-determined	Genome-fragment	NA	0	no viral genes detected	1	1798	1798	1798	1798	r__Duplodnaviria	k__Heunggongvirae	p__Uroviricota	c__Caudoviricetes	o__	f__	lytic
ELSC_Mariner_M10_NODE_51500_length_1798_cov_0.856972	ELSC_Mariner_M10_NODE_51500_length_1798_cov_0.856972_4	ELSC_Mariner_M10_NODE_51500_length_1798_cov_0.856972	NA	NA	NA	NA	NA	NA	NA	NA	NA	NA	NA	NA	NA	NA	NA	NA	4	0	0	Not-determined	Genome-fragment	NA	0	no viral genes detected	1	1798	1798	1798	1798	r__Duplodnaviria	k__Heunggongvirae	p__Uroviricota	c__Caudoviricetes	o__	f__	lytic
ELSC_Mariner_M10_NODE_53665_length_1743_cov_7.236386	ELSC_Mariner_M10_NODE_53665_length_1743_cov_7.236386_1	ELSC_Mariner_M10_NODE_53665_length_1743_cov_7.236386	NA	NA	NA	NA	NA	NA	NA	NA	NA	NA	NA	NA	NA	NA	NA	NA	6	0	0	Not-determined	Genome-fragment	NA	0	no viral genes detected	1	1743	1743	1743	1743	NA	NA	NA	NA	NA	NA	lytic
ELSC_Mariner_M10_NODE_53665_length_1743_cov_7.236386	ELSC_Mariner_M10_NODE_53665_length_1743_cov_7.236386_2	ELSC_Mariner_M10_NODE_53665_length_1743_cov_7.236386	NA	NA	NA	NA	NA	NA	NA	NA	NA	NA	NA	NA	NA	NA	NA	NA	6	0	0	Not-determined	Genome-fragment	NA	0	no viral genes detected	1	1743	1743	1743	1743	NA	NA	NA	NA	NA	NA	lytic
ELSC_Mariner_M10_NODE_53665_length_1743_cov_7.236386	ELSC_Mariner_M10_NODE_53665_length_1743_cov_7.236386_3	ELSC_Mariner_M10_NODE_53665_length_1743_cov_7.236386	NA	NA	NA	NA	NA	NA	NA	NA	NA	NA	NA	NA	NA	NA	NA	NA	6	0	0	Not-determined	Genome-fragment	NA	0	no viral genes detected	1	1743	1743	1743	1743	NA	NA	NA	NA	NA	NA	lytic
ELSC_Mariner_M10_NODE_53665_length_1743_cov_7.236386	ELSC_Mariner_M10_NODE_53665_length_1743_cov_7.236386_4	ELSC_Mariner_M10_NODE_53665_length_1743_cov_7.236386	NA	NA	NA	NA	NA	NA	NA	NA	NA	NA	NA	VOG16251	REFSEQ hypothetical protein	3.3e-17	61.1	0.11	6	0	0	Not-determined	Genome-fragment	NA	0	no viral genes detected	1	1743	1743	1743	1743	NA	NA	NA	NA	NA	NA	lytic
ELSC_Mariner_M10_NODE_53665_length_1743_cov_7.236386	ELSC_Mariner_M10_NODE_53665_length_1743_cov_7.236386_5	ELSC_Mariner_M10_NODE_53665_length_1743_cov_7.236386	NA	NA	NA	NA	NA	NA	NA	NA	NA	NA	NA	NA	NA	NA	NA	NA	6	0	0	Not-determined	Genome-fragment	NA	0	no viral genes detected	1	1743	1743	1743	1743	NA	NA	NA	NA	NA	NA	lytic
ELSC_Mariner_M10_NODE_53665_length_1743_cov_7.236386	ELSC_Mariner_M10_NODE_53665_length_1743_cov_7.236386_6	ELSC_Mariner_M10_NODE_53665_length_1743_cov_7.236386	NA	NA	NA	NA	NA	NA	NA	NA	NA	NA	NA	NA	NA	NA	NA	NA	6	0	0	Not-determined	Genome-fragment	NA	0	no viral genes detected	1	1743	1743	1743	1743	NA	NA	NA	NA	NA	NA	lytic
ELSC_Mariner_M10_NODE_9990_length_5453_cov_1.314870	ELSC_Mariner_M10_NODE_9990_length_5453_cov_1.314870_1	ELSC_Mariner_M10_NODE_9990_length_5453_cov_1.314870	NA	NA	NA	NA	NA	NA	NA	NA	NA	NA	NA	NA	NA	NA	NA	NA	14	0	0	Not-determined	Genome-fragment	NA	0	no viral genes detected	1	5453	5453	5453	5453	r__Duplodnaviria	k__Heunggongvirae	p__Uroviricota	c__Caudoviricetes	o__	f__	lytic
ELSC_Mariner_M10_NODE_9990_length_5453_cov_1.314870	ELSC_Mariner_M10_NODE_9990_length_5453_cov_1.314870_2	ELSC_Mariner_M10_NODE_9990_length_5453_cov_1.314870	NA	NA	NA	NA	NA	NA	NA	NA	NA	NA	NA	NA	NA	NA	NA	NA	14	0	0	Not-determined	Genome-fragment	NA	0	no viral genes detected	1	5453	5453	5453	5453	r__Duplodnaviria	k__Heunggongvirae	p__Uroviricota	c__Caudoviricetes	o__	f__	lytic
ELSC_Mariner_M10_NODE_9990_length_5453_cov_1.314870	ELSC_Mariner_M10_NODE_9990_length_5453_cov_1.314870_3	ELSC_Mariner_M10_NODE_9990_length_5453_cov_1.314870	NA	NA	NA	NA	NA	NA	NA	NA	NA	NA	NA	NA	NA	NA	NA	NA	14	0	0	Not-determined	Genome-fragment	NA	0	no viral genes detected	1	5453	5453	5453	5453	r__Duplodnaviria	k__Heunggongvirae	p__Uroviricota	c__Caudoviricetes	o__	f__	lytic
ELSC_Mariner_M10_NODE_9990_length_5453_cov_1.314870	ELSC_Mariner_M10_NODE_9990_length_5453_cov_1.314870_4	ELSC_Mariner_M10_NODE_9990_length_5453_cov_1.314870	NA	NA	NA	NA	NA	NA	NA	NA	NA	NA	NA	NA	NA	NA	NA	NA	14	0	0	Not-determined	Genome-fragment	NA	0	no viral genes detected	1	5453	5453	5453	5453	r__Duplodnaviria	k__Heunggongvirae	p__Uroviricota	c__Caudoviricetes	o__	f__	lytic
ELSC_Mariner_M10_NODE_9990_length_5453_cov_1.314870	ELSC_Mariner_M10_NODE_9990_length_5453_cov_1.314870_5	ELSC_Mariner_M10_NODE_9990_length_5453_cov_1.314870	NA	NA	NA	NA	NA	NA	NA	NA	NA	NA	NA	NA	NA	NA	NA	NA	14	0	0	Not-determined	Genome-fragment	NA	0	no viral genes detected	1	5453	5453	5453	5453	r__Duplodnaviria	k__Heunggongvirae	p__Uroviricota	c__Caudoviricetes	o__	f__	lytic
ELSC_Mariner_M10_NODE_9990_length_5453_cov_1.314870	ELSC_Mariner_M10_NODE_9990_length_5453_cov_1.314870_6	ELSC_Mariner_M10_NODE_9990_length_5453_cov_1.314870	NA	NA	NA	NA	NA	NA	NA	NA	NA	NA	NA	NA	NA	NA	NA	NA	14	0	0	Not-determined	Genome-fragment	NA	0	no viral genes detected	1	5453	5453	5453	5453	r__Duplodnaviria	k__Heunggongvirae	p__Uroviricota	c__Caudoviricetes	o__	f__	lytic
ELSC_Mariner_M10_NODE_9990_length_5453_cov_1.314870	ELSC_Mariner_M10_NODE_9990_length_5453_cov_1.314870_7	ELSC_Mariner_M10_NODE_9990_length_5453_cov_1.314870	NA	NA	NA	NA	NA	NA	NA	NA	NA	NA	NA	NA	NA	NA	NA	NA	14	0	0	Not-determined	Genome-fragment	NA	0	no viral genes detected	1	5453	5453	5453	5453	r__Duplodnaviria	k__Heunggongvirae	p__Uroviricota	c__Caudoviricetes	o__	f__	lytic
ELSC_Mariner_M10_NODE_9990_length_5453_cov_1.314870	ELSC_Mariner_M10_NODE_9990_length_5453_cov_1.314870_8	ELSC_Mariner_M10_NODE_9990_length_5453_cov_1.314870	NA	NA	NA	NA	NA	NA	NA	NA	NA	NA	NA	NA	NA	NA	NA	NA	14	0	0	Not-determined	Genome-fragment	NA	0	no viral genes detected	1	5453	5453	5453	5453	r__Duplodnaviria	k__Heunggongvirae	p__Uroviricota	c__Caudoviricetes	o__	f__	lytic
ELSC_Mariner_M10_NODE_9990_length_5453_cov_1.314870	ELSC_Mariner_M10_NODE_9990_length_5453_cov_1.314870_9	ELSC_Mariner_M10_NODE_9990_length_5453_cov_1.314870	NA	NA	NA	NA	NA	NA	NA	NA	NA	NA	NA	NA	NA	NA	NA	NA	14	0	0	Not-determined	Genome-fragment	NA	0	no viral genes detected	1	5453	5453	5453	5453	r__Duplodnaviria	k__Heunggongvirae	p__Uroviricota	c__Caudoviricetes	o__	f__	lytic
ELSC_Mariner_M10_NODE_9990_length_5453_cov_1.314870	ELSC_Mariner_M10_NODE_9990_length_5453_cov_1.314870_10	ELSC_Mariner_M10_NODE_9990_length_5453_cov_1.314870	NA	NA	NA	NA	NA	NA	NA	NA	NA	NA	NA	NA	NA	NA	NA	NA	14	0	0	Not-determined	Genome-fragment	NA	0	no viral genes detected	1	5453	5453	5453	5453	r__Duplodnaviria	k__Heunggongvirae	p__Uroviricota	c__Caudoviricetes	o__	f__	lytic
ELSC_Mariner_M10_NODE_9990_length_5453_cov_1.314870	ELSC_Mariner_M10_NODE_9990_length_5453_cov_1.314870_11	ELSC_Mariner_M10_NODE_9990_length_5453_cov_1.314870	NA	NA	NA	NA	NA	NA	NA	NA	NA	NA	NA	NA	NA	NA	NA	NA	14	0	0	Not-determined	Genome-fragment	NA	0	no viral genes detected	1	5453	5453	5453	5453	r__Duplodnaviria	k__Heunggongvirae	p__Uroviricota	c__Caudoviricetes	o__	f__	lytic
ELSC_Mariner_M10_NODE_9990_length_5453_cov_1.314870	ELSC_Mariner_M10_NODE_9990_length_5453_cov_1.314870_12	ELSC_Mariner_M10_NODE_9990_length_5453_cov_1.314870	NA	NA	NA	NA	NA	NA	NA	NA	NA	NA	NA	NA	NA	NA	NA	NA	14	0	0	Not-determined	Genome-fragment	NA	0	no viral genes detected	1	5453	5453	5453	5453	r__Duplodnaviria	k__Heunggongvirae	p__Uroviricota	c__Caudoviricetes	o__	f__	lytic
ELSC_Mariner_M10_NODE_9990_length_5453_cov_1.314870	ELSC_Mariner_M10_NODE_9990_length_5453_cov_1.314870_13	ELSC_Mariner_M10_NODE_9990_length_5453_cov_1.314870	NA	NA	NA	NA	NA	NA	NA	NA	NA	NA	NA	VOG00153	REFSEQ hypothetical protein	1.2e-13	49.4	4.51	14	0	0	Not-determined	Genome-fragment	NA	0	no viral genes detected	1	5453	5453	5453	5453	r__Duplodnaviria	k__Heunggongvirae	p__Uroviricota	c__Caudoviricetes	o__	f__	lytic
ELSC_Mariner_M10_NODE_9990_length_5453_cov_1.314870	ELSC_Mariner_M10_NODE_9990_length_5453_cov_1.314870_14	ELSC_Mariner_M10_NODE_9990_length_5453_cov_1.314870	NA	NA	NA	NA	NA	NA	NA	NA	NA	NA	NA	NA	NA	NA	NA	NA	14	0	0	Not-determined	Genome-fragment	NA	0	no viral genes detected	1	5453	5453	5453	5453	r__Duplodnaviria	k__Heunggongvirae	p__Uroviricota	c__Caudoviricetes	o__	f__	lytic
ELSC_Mariner_M10_NODE_21918_length_3281_cov_1.804058	ELSC_Mariner_M10_NODE_21918_length_3281_cov_1.804058_1	ELSC_Mariner_M10_NODE_21918_length_3281_cov_1.804058	K00525	NA	E1.17.4.1A, nrdA, nrdE; ribonucleoside-diphosphate reductase alpha chain [EC:1.17.4.1]	7.2e-100	335.1	4.45	PF02867.15	Ribonucleotide reductase, barrel domain	9.7e-65	217.1	5.4	VOG00120	sp|P00452|RIR1_ECOLI Ribonucleoside-diphosphate reductase 1 subunit alpha	6.5e-73	244.1	10	5	2	0	Low-quality	Genome-fragment	2.01	0		1	3281	3281	3281	3281	r__Duplodnaviria	k__Heunggongvirae	p__Uroviricota	c__Caudoviricetes	o__	f__	lytic
ELSC_Mariner_M10_NODE_21918_length_3281_cov_1.804058	ELSC_Mariner_M10_NODE_21918_length_3281_cov_1.804058_2	ELSC_Mariner_M10_NODE_21918_length_3281_cov_1.804058	NA	NA	NA	NA	NA	NA	NA	NA	NA	NA	NA	VOG00479	sp|O48499|D14_BPT5 Protein D14	2.3e-12	45	10	5	2	0	Low-quality	Genome-fragment	2.01	0		1	3281	3281	3281	3281	r__Duplodnaviria	k__Heunggongvirae	p__Uroviricota	c__Caudoviricetes	o__	f__	lytic
ELSC_Mariner_M10_NODE_21918_length_3281_cov_1.804058	ELSC_Mariner_M10_NODE_21918_length_3281_cov_1.804058_3	ELSC_Mariner_M10_NODE_21918_length_3281_cov_1.804058	NA	NA	NA	NA	NA	NA	PF05869.11	DNA N-6-adenine-methyltransferase (Dam)	1.1e-33	114.2	1.65	VOG01116	sp|P51715|YO13_BPHC1 Uncharacterized adenine-specific methylase	5.9e-46	154.1	6.05	5	2	0	Low-quality	Genome-fragment	2.01	0		1	3281	3281	3281	3281	r__Duplodnaviria	k__Heunggongvirae	p__Uroviricota	c__Caudoviricetes	o__	f__	lytic
ELSC_Mariner_M10_NODE_21918_length_3281_cov_1.804058	ELSC_Mariner_M10_NODE_21918_length_3281_cov_1.804058_4	ELSC_Mariner_M10_NODE_21918_length_3281_cov_1.804058	NA	NA	NA	NA	NA	NA	NA	NA	NA	NA	NA	NA	NA	NA	NA	NA	5	2	0	Low-quality	Genome-fragment	2.01	0		1	3281	3281	3281	3281	r__Duplodnaviria	k__Heunggongvirae	p__Uroviricota	c__Caudoviricetes	o__	f__	lytic
ELSC_Mariner_M10_NODE_21918_length_3281_cov_1.804058	ELSC_Mariner_M10_NODE_21918_length_3281_cov_1.804058_5	ELSC_Mariner_M10_NODE_21918_length_3281_cov_1.804058	NA	NA	NA	NA	NA	NA	NA	NA	NA	NA	NA	NA	NA	NA	NA	NA	5	2	0	Low-quality	Genome-fragment	2.01	0		1	3281	3281	3281	3281	r__Duplodnaviria	k__Heunggongvirae	p__Uroviricota	c__Caudoviricetes	o__	f__	lytic
ELSC_Mariner_M10_NODE_102998_length_1060_cov_0.737406	ELSC_Mariner_M10_NODE_102998_length_1060_cov_0.737406_1	ELSC_Mariner_M10_NODE_102998_length_1060_cov_0.737406	NA	NA	NA	NA	NA	NA	NA	NA	NA	NA	NA	VOG00671	REFSEQ hypothetical protein	8.7e-15	52.6	0.86	4	0	0	Not-determined	Genome-fragment	NA	0	no viral genes detected	1	1060	1060	1060	1060	r__Duplodnaviria	k__Heunggongvirae	p__Uroviricota	c__Caudoviricetes	o__	f__	lytic
ELSC_Mariner_M10_NODE_102998_length_1060_cov_0.737406	ELSC_Mariner_M10_NODE_102998_length_1060_cov_0.737406_2	ELSC_Mariner_M10_NODE_102998_length_1060_cov_0.737406	NA	NA	NA	NA	NA	NA	NA	NA	NA	NA	NA	NA	NA	NA	NA	NA	4	0	0	Not-determined	Genome-fragment	NA	0	no viral genes detected	1	1060	1060	1060	1060	r__Duplodnaviria	k__Heunggongvirae	p__Uroviricota	c__Caudoviricetes	o__	f__	lytic
ELSC_Mariner_M10_NODE_102998_length_1060_cov_0.737406	ELSC_Mariner_M10_NODE_102998_length_1060_cov_0.737406_3	ELSC_Mariner_M10_NODE_102998_length_1060_cov_0.737406	NA	NA	NA	NA	NA	NA	NA	NA	NA	NA	NA	NA	NA	NA	NA	NA	4	0	0	Not-determined	Genome-fragment	NA	0	no viral genes detected	1	1060	1060	1060	1060	r__Duplodnaviria	k__Heunggongvirae	p__Uroviricota	c__Caudoviricetes	o__	f__	lytic
ELSC_Mariner_M10_NODE_102998_length_1060_cov_0.737406	ELSC_Mariner_M10_NODE_102998_length_1060_cov_0.737406_4	ELSC_Mariner_M10_NODE_102998_length_1060_cov_0.737406	NA	NA	NA	NA	NA	NA	NA	NA	NA	NA	NA	NA	NA	NA	NA	NA	4	0	0	Not-determined	Genome-fragment	NA	0	no viral genes detected	1	1060	1060	1060	1060	r__Duplodnaviria	k__Heunggongvirae	p__Uroviricota	c__Caudoviricetes	o__	f__	lytic
ELSC_Mariner_M10_NODE_52532_length_1771_cov_37.875304	ELSC_Mariner_M10_NODE_52532_length_1771_cov_37.875304_1	ELSC_Mariner_M10_NODE_52532_length_1771_cov_37.875304	NA	NA	NA	NA	NA	NA	NA	NA	NA	NA	NA	NA	NA	NA	NA	NA	4	2	0	Low-quality	Genome-fragment	4.03	0		1	1771	1771	1771	1771	r__Duplodnaviria	k__Heunggongvirae	p__Uroviricota	c__Caudoviricetes	o__	f__	lytic
ELSC_Mariner_M10_NODE_52532_length_1771_cov_37.875304	ELSC_Mariner_M10_NODE_52532_length_1771_cov_37.875304_2	ELSC_Mariner_M10_NODE_52532_length_1771_cov_37.875304	NA	NA	NA	NA	NA	NA	PF04404.12	ERF superfamily	5.4e-36	121.8	2.54	VOG09746	sp|P04892|ERF_BPP22 Essential recombination function protein	1.7e-33	114	8.58	4	2	0	Low-quality	Genome-fragment	4.03	0		1	1771	1771	1771	1771	r__Duplodnaviria	k__Heunggongvirae	p__Uroviricota	c__Caudoviricetes	o__	f__	lytic
ELSC_Mariner_M10_NODE_52532_length_1771_cov_37.875304	ELSC_Mariner_M10_NODE_52532_length_1771_cov_37.875304_3	ELSC_Mariner_M10_NODE_52532_length_1771_cov_37.875304	NA	NA	NA	NA	NA	NA	PF05565.11	Siphovirus Gp157	5.1e-30	102.7	1	VOG11084	REFSEQ hypothetical protein	8.2e-24	82.2	3.79	4	2	0	Low-quality	Genome-fragment	4.03	0		1	1771	1771	1771	1771	r__Duplodnaviria	k__Heunggongvirae	p__Uroviricota	c__Caudoviricetes	o__	f__	lytic
ELSC_Mariner_M10_NODE_52532_length_1771_cov_37.875304	ELSC_Mariner_M10_NODE_52532_length_1771_cov_37.875304_4	ELSC_Mariner_M10_NODE_52532_length_1771_cov_37.875304	NA	NA	NA	NA	NA	NA	NA	NA	NA	NA	NA	NA	NA	NA	NA	NA	4	2	0	Low-quality	Genome-fragment	4.03	0		1	1771	1771	1771	1771	r__Duplodnaviria	k__Heunggongvirae	p__Uroviricota	c__Caudoviricetes	o__	f__	lytic
ELSC_Mariner_M10_NODE_95416_length_1124_cov_35.471414	ELSC_Mariner_M10_NODE_95416_length_1124_cov_35.471414_1	ELSC_Mariner_M10_NODE_95416_length_1124_cov_35.471414	NA	NA	NA	NA	NA	NA	NA	NA	NA	NA	NA	NA	NA	NA	NA	NA	4	1	0	Low-quality	Genome-fragment	2.04	0		1	1124	1124	1124	1124	r__Duplodnaviria	k__Heunggongvirae	p__Uroviricota	c__Caudoviricetes	o__	f__	lytic
ELSC_Mariner_M10_NODE_95416_length_1124_cov_35.471414	ELSC_Mariner_M10_NODE_95416_length_1124_cov_35.471414_2	ELSC_Mariner_M10_NODE_95416_length_1124_cov_35.471414	NA	NA	NA	NA	NA	NA	PF09643.10	YopX protein	5e-18	63.5	2.75	VOG09910	sp|O34401|YOPX_BACSU SPBc2 prophage-derived uncharacterized protein YopX	3.3e-24	83.1	6.75	4	1	0	Low-quality	Genome-fragment	2.04	0		1	1124	1124	1124	1124	r__Duplodnaviria	k__Heunggongvirae	p__Uroviricota	c__Caudoviricetes	o__	f__	lytic
ELSC_Mariner_M10_NODE_95416_length_1124_cov_35.471414	ELSC_Mariner_M10_NODE_95416_length_1124_cov_35.471414_3	ELSC_Mariner_M10_NODE_95416_length_1124_cov_35.471414	NA	NA	NA	NA	NA	NA	NA	NA	NA	NA	NA	NA	NA	NA	NA	NA	4	1	0	Low-quality	Genome-fragment	2.04	0		1	1124	1124	1124	1124	r__Duplodnaviria	k__Heunggongvirae	p__Uroviricota	c__Caudoviricetes	o__	f__	lytic
ELSC_Mariner_M10_NODE_95416_length_1124_cov_35.471414	ELSC_Mariner_M10_NODE_95416_length_1124_cov_35.471414_4	ELSC_Mariner_M10_NODE_95416_length_1124_cov_35.471414	NA	NA	NA	NA	NA	NA	NA	NA	NA	NA	NA	NA	NA	NA	NA	NA	4	1	0	Low-quality	Genome-fragment	2.04	0		1	1124	1124	1124	1124	r__Duplodnaviria	k__Heunggongvirae	p__Uroviricota	c__Caudoviricetes	o__	f__	lytic
ELSC_Mariner_M10_NODE_58729_length_1632_cov_1.442525	ELSC_Mariner_M10_NODE_58729_length_1632_cov_1.442525_1	ELSC_Mariner_M10_NODE_58729_length_1632_cov_1.442525	NA	NA	NA	NA	NA	NA	NA	NA	NA	NA	NA	NA	NA	NA	NA	NA	7	0	0	Not-determined	Genome-fragment	NA	0	no viral genes detected	1	1632	1632	1632	1632	NA	NA	NA	NA	NA	NA	lytic
ELSC_Mariner_M10_NODE_58729_length_1632_cov_1.442525	ELSC_Mariner_M10_NODE_58729_length_1632_cov_1.442525_2	ELSC_Mariner_M10_NODE_58729_length_1632_cov_1.442525	NA	NA	NA	NA	NA	NA	NA	NA	NA	NA	NA	NA	NA	NA	NA	NA	7	0	0	Not-determined	Genome-fragment	NA	0	no viral genes detected	1	1632	1632	1632	1632	NA	NA	NA	NA	NA	NA	lytic
ELSC_Mariner_M10_NODE_58729_length_1632_cov_1.442525	ELSC_Mariner_M10_NODE_58729_length_1632_cov_1.442525_3	ELSC_Mariner_M10_NODE_58729_length_1632_cov_1.442525	NA	NA	NA	NA	NA	NA	NA	NA	NA	NA	NA	NA	NA	NA	NA	NA	7	0	0	Not-determined	Genome-fragment	NA	0	no viral genes detected	1	1632	1632	1632	1632	NA	NA	NA	NA	NA	NA	lytic
ELSC_Mariner_M10_NODE_58729_length_1632_cov_1.442525	ELSC_Mariner_M10_NODE_58729_length_1632_cov_1.442525_4	ELSC_Mariner_M10_NODE_58729_length_1632_cov_1.442525	NA	NA	NA	NA	NA	NA	NA	NA	NA	NA	NA	NA	NA	NA	NA	NA	7	0	0	Not-determined	Genome-fragment	NA	0	no viral genes detected	1	1632	1632	1632	1632	NA	NA	NA	NA	NA	NA	lytic
ELSC_Mariner_M10_NODE_58729_length_1632_cov_1.442525	ELSC_Mariner_M10_NODE_58729_length_1632_cov_1.442525_5	ELSC_Mariner_M10_NODE_58729_length_1632_cov_1.442525	K06218	NA	relE, stbE; mRNA interferase RelE/StbE	6e-20	72.3	0.31	PF05016.15	ParE toxin of type II toxin-antitoxin system, parDE	1.3e-14	52.7	0.29	VOG12122	REFSEQ hypothetical protein	5.7e-11	40.6	0.86	7	0	0	Not-determined	Genome-fragment	NA	0	no viral genes detected	1	1632	1632	1632	1632	NA	NA	NA	NA	NA	NA	lytic
ELSC_Mariner_M10_NODE_58729_length_1632_cov_1.442525	ELSC_Mariner_M10_NODE_58729_length_1632_cov_1.442525_6	ELSC_Mariner_M10_NODE_58729_length_1632_cov_1.442525	NA	NA	NA	NA	NA	NA	NA	NA	NA	NA	NA	NA	NA	NA	NA	NA	7	0	0	Not-determined	Genome-fragment	NA	0	no viral genes detected	1	1632	1632	1632	1632	NA	NA	NA	NA	NA	NA	lytic
ELSC_Mariner_M10_NODE_58729_length_1632_cov_1.442525	ELSC_Mariner_M10_NODE_58729_length_1632_cov_1.442525_7	ELSC_Mariner_M10_NODE_58729_length_1632_cov_1.442525	NA	NA	NA	NA	NA	NA	NA	NA	NA	NA	NA	NA	NA	NA	NA	NA	7	0	0	Not-determined	Genome-fragment	NA	0	no viral genes detected	1	1632	1632	1632	1632	NA	NA	NA	NA	NA	NA	lytic
ELSC_Mariner_M10_NODE_24800_length_3017_cov_1.834256	ELSC_Mariner_M10_NODE_24800_length_3017_cov_1.834256_1	ELSC_Mariner_M10_NODE_24800_length_3017_cov_1.834256	NA	NA	NA	NA	NA	NA	NA	NA	NA	NA	NA	NA	NA	NA	NA	NA	5	2	0	Low-quality	Genome-fragment	4.1	0		1	3017	3017	3017	3017	r__Duplodnaviria	k__Heunggongvirae	p__Uroviricota	c__Caudoviricetes	o__	f__	lytic
ELSC_Mariner_M10_NODE_24800_length_3017_cov_1.834256	ELSC_Mariner_M10_NODE_24800_length_3017_cov_1.834256_2	ELSC_Mariner_M10_NODE_24800_length_3017_cov_1.834256	NA	NA	NA	NA	NA	NA	NA	NA	NA	NA	NA	NA	NA	NA	NA	NA	5	2	0	Low-quality	Genome-fragment	4.1	0		1	3017	3017	3017	3017	r__Duplodnaviria	k__Heunggongvirae	p__Uroviricota	c__Caudoviricetes	o__	f__	lytic
ELSC_Mariner_M10_NODE_24800_length_3017_cov_1.834256	ELSC_Mariner_M10_NODE_24800_length_3017_cov_1.834256_3	ELSC_Mariner_M10_NODE_24800_length_3017_cov_1.834256	NA	NA	NA	NA	NA	NA	NA	NA	NA	NA	NA	NA	NA	NA	NA	NA	5	2	0	Low-quality	Genome-fragment	4.1	0		1	3017	3017	3017	3017	r__Duplodnaviria	k__Heunggongvirae	p__Uroviricota	c__Caudoviricetes	o__	f__	lytic
ELSC_Mariner_M10_NODE_24800_length_3017_cov_1.834256	ELSC_Mariner_M10_NODE_24800_length_3017_cov_1.834256_4	ELSC_Mariner_M10_NODE_24800_length_3017_cov_1.834256	NA	NA	NA	NA	NA	NA	NA	NA	NA	NA	NA	VOG03084	REFSEQ putative tail fiber protein	8.2e-41	138	1	5	2	0	Low-quality	Genome-fragment	4.1	0		1	3017	3017	3017	3017	r__Duplodnaviria	k__Heunggongvirae	p__Uroviricota	c__Caudoviricetes	o__	f__	lytic
ELSC_Mariner_M10_NODE_24800_length_3017_cov_1.834256	ELSC_Mariner_M10_NODE_24800_length_3017_cov_1.834256_5	ELSC_Mariner_M10_NODE_24800_length_3017_cov_1.834256	NA	NA	NA	NA	NA	NA	NA	NA	NA	NA	NA	VOG01688	REFSEQ hypothetical protein	3.5e-17	60.2	0.69	5	2	0	Low-quality	Genome-fragment	4.1	0		1	3017	3017	3017	3017	r__Duplodnaviria	k__Heunggongvirae	p__Uroviricota	c__Caudoviricetes	o__	f__	lytic
ELSC_Mariner_M10_NODE_15025_length_4190_cov_1.333005	ELSC_Mariner_M10_NODE_15025_length_4190_cov_1.333005_1	ELSC_Mariner_M10_NODE_15025_length_4190_cov_1.333005	NA	NA	NA	NA	NA	NA	NA	NA	NA	NA	NA	NA	NA	NA	NA	NA	8	1	0	Low-quality	Genome-fragment	1.41	0		1	4190	4190	4190	4190	r__Duplodnaviria	k__Heunggongvirae	p__Uroviricota	c__Caudoviricetes	o__	f__	lytic
ELSC_Mariner_M10_NODE_15025_length_4190_cov_1.333005	ELSC_Mariner_M10_NODE_15025_length_4190_cov_1.333005_2	ELSC_Mariner_M10_NODE_15025_length_4190_cov_1.333005	NA	NA	NA	NA	NA	NA	NA	NA	NA	NA	NA	NA	NA	NA	NA	NA	8	1	0	Low-quality	Genome-fragment	1.41	0		1	4190	4190	4190	4190	r__Duplodnaviria	k__Heunggongvirae	p__Uroviricota	c__Caudoviricetes	o__	f__	lytic
ELSC_Mariner_M10_NODE_15025_length_4190_cov_1.333005	ELSC_Mariner_M10_NODE_15025_length_4190_cov_1.333005_3	ELSC_Mariner_M10_NODE_15025_length_4190_cov_1.333005	K02536	AMG	lpxD; UDP-3-O-[3-hydroxymyristoyl] glucosamine N-acyltransferase [EC:2.3.1.191]	1.7e-14	53.6	0.02	PF00132.24	Bacterial transferase hexapeptide (six repeats)	5.8e-12	42.9	0.1	NA	NA	NA	NA	NA	8	1	0	Low-quality	Genome-fragment	1.41	0		1	4190	4190	4190	4190	r__Duplodnaviria	k__Heunggongvirae	p__Uroviricota	c__Caudoviricetes	o__	f__	lytic
ELSC_Mariner_M10_NODE_15025_length_4190_cov_1.333005	ELSC_Mariner_M10_NODE_15025_length_4190_cov_1.333005_4	ELSC_Mariner_M10_NODE_15025_length_4190_cov_1.333005	NA	NA	NA	NA	NA	NA	NA	NA	NA	NA	NA	NA	NA	NA	NA	NA	8	1	0	Low-quality	Genome-fragment	1.41	0		1	4190	4190	4190	4190	r__Duplodnaviria	k__Heunggongvirae	p__Uroviricota	c__Caudoviricetes	o__	f__	lytic
ELSC_Mariner_M10_NODE_15025_length_4190_cov_1.333005	ELSC_Mariner_M10_NODE_15025_length_4190_cov_1.333005_5	ELSC_Mariner_M10_NODE_15025_length_4190_cov_1.333005	NA	NA	NA	NA	NA	NA	NA	NA	NA	NA	NA	VOG10174	REFSEQ putative structural protein	4.8e-48	162	1	8	1	0	Low-quality	Genome-fragment	1.41	0		1	4190	4190	4190	4190	r__Duplodnaviria	k__Heunggongvirae	p__Uroviricota	c__Caudoviricetes	o__	f__	lytic
ELSC_Mariner_M10_NODE_15025_length_4190_cov_1.333005	ELSC_Mariner_M10_NODE_15025_length_4190_cov_1.333005_6	ELSC_Mariner_M10_NODE_15025_length_4190_cov_1.333005	NA	NA	NA	NA	NA	NA	NA	NA	NA	NA	NA	VOG23788	REFSEQ enoyl-CoA hydratase/carnithine racemase-like protein	1.2e-17	62.3	0.2	8	1	0	Low-quality	Genome-fragment	1.41	0		1	4190	4190	4190	4190	r__Duplodnaviria	k__Heunggongvirae	p__Uroviricota	c__Caudoviricetes	o__	f__	lytic
ELSC_Mariner_M10_NODE_15025_length_4190_cov_1.333005	ELSC_Mariner_M10_NODE_15025_length_4190_cov_1.333005_7	ELSC_Mariner_M10_NODE_15025_length_4190_cov_1.333005	NA	NA	NA	NA	NA	NA	NA	NA	NA	NA	NA	NA	NA	NA	NA	NA	8	1	0	Low-quality	Genome-fragment	1.41	0		1	4190	4190	4190	4190	r__Duplodnaviria	k__Heunggongvirae	p__Uroviricota	c__Caudoviricetes	o__	f__	lytic
ELSC_Mariner_M10_NODE_53813_length_1740_cov_0.991940	ELSC_Mariner_M10_NODE_53813_length_1740_cov_0.991940_1	ELSC_Mariner_M10_NODE_53813_length_1740_cov_0.991940	NA	NA	NA	NA	NA	NA	NA	NA	NA	NA	NA	NA	NA	NA	NA	NA	7	1	0	Low-quality	Genome-fragment	1.25	0		1	1740	1740	1740	1740	r__Duplodnaviria	k__Heunggongvirae	p__Uroviricota	c__Caudoviricetes	o__	f__	lytic
ELSC_Mariner_M10_NODE_53813_length_1740_cov_0.991940	ELSC_Mariner_M10_NODE_53813_length_1740_cov_0.991940_2	ELSC_Mariner_M10_NODE_53813_length_1740_cov_0.991940	NA	NA	NA	NA	NA	NA	NA	NA	NA	NA	NA	NA	NA	NA	NA	NA	7	1	0	Low-quality	Genome-fragment	1.25	0		1	1740	1740	1740	1740	r__Duplodnaviria	k__Heunggongvirae	p__Uroviricota	c__Caudoviricetes	o__	f__	lytic
ELSC_Mariner_M10_NODE_53813_length_1740_cov_0.991940	ELSC_Mariner_M10_NODE_53813_length_1740_cov_0.991940_3	ELSC_Mariner_M10_NODE_53813_length_1740_cov_0.991940	NA	NA	NA	NA	NA	NA	NA	NA	NA	NA	NA	NA	NA	NA	NA	NA	7	1	0	Low-quality	Genome-fragment	1.25	0		1	1740	1740	1740	1740	r__Duplodnaviria	k__Heunggongvirae	p__Uroviricota	c__Caudoviricetes	o__	f__	lytic
ELSC_Mariner_M10_NODE_53813_length_1740_cov_0.991940	ELSC_Mariner_M10_NODE_53813_length_1740_cov_0.991940_4	ELSC_Mariner_M10_NODE_53813_length_1740_cov_0.991940	NA	NA	NA	NA	NA	NA	NA	NA	NA	NA	NA	NA	NA	NA	NA	NA	7	1	0	Low-quality	Genome-fragment	1.25	0		1	1740	1740	1740	1740	r__Duplodnaviria	k__Heunggongvirae	p__Uroviricota	c__Caudoviricetes	o__	f__	lytic
ELSC_Mariner_M10_NODE_53813_length_1740_cov_0.991940	ELSC_Mariner_M10_NODE_53813_length_1740_cov_0.991940_5	ELSC_Mariner_M10_NODE_53813_length_1740_cov_0.991940	NA	NA	NA	NA	NA	NA	NA	NA	NA	NA	NA	VOG11636	REFSEQ hypothetical protein	5.6e-19	66.7	0.37	7	1	0	Low-quality	Genome-fragment	1.25	0		1	1740	1740	1740	1740	r__Duplodnaviria	k__Heunggongvirae	p__Uroviricota	c__Caudoviricetes	o__	f__	lytic
ELSC_Mariner_M10_NODE_53813_length_1740_cov_0.991940	ELSC_Mariner_M10_NODE_53813_length_1740_cov_0.991940_6	ELSC_Mariner_M10_NODE_53813_length_1740_cov_0.991940	NA	NA	NA	NA	NA	NA	NA	NA	NA	NA	NA	NA	NA	NA	NA	NA	7	1	0	Low-quality	Genome-fragment	1.25	0		1	1740	1740	1740	1740	r__Duplodnaviria	k__Heunggongvirae	p__Uroviricota	c__Caudoviricetes	o__	f__	lytic
ELSC_Mariner_M10_NODE_53813_length_1740_cov_0.991940	ELSC_Mariner_M10_NODE_53813_length_1740_cov_0.991940_7	ELSC_Mariner_M10_NODE_53813_length_1740_cov_0.991940	NA	NA	NA	NA	NA	NA	NA	NA	NA	NA	NA	NA	NA	NA	NA	NA	7	1	0	Low-quality	Genome-fragment	1.25	0		1	1740	1740	1740	1740	r__Duplodnaviria	k__Heunggongvirae	p__Uroviricota	c__Caudoviricetes	o__	f__	lytic
ELSC_Mariner_M10_NODE_55994_length_1690_cov_0.659629	ELSC_Mariner_M10_NODE_55994_length_1690_cov_0.659629_1	ELSC_Mariner_M10_NODE_55994_length_1690_cov_0.659629	K06218	NA	relE, stbE; mRNA interferase RelE/StbE	6.9e-21	75.4	0.31	NA	NA	NA	NA	NA	VOG12122	REFSEQ hypothetical protein	3.6e-17	60.4	0.86	4	1	0	Low-quality	Genome-fragment	0.69	0		1	1690	1690	1690	1690	r__Duplodnaviria	k__Heunggongvirae	p__Uroviricota	c__Caudoviricetes	o__	f__	lytic
ELSC_Mariner_M10_NODE_55994_length_1690_cov_0.659629	ELSC_Mariner_M10_NODE_55994_length_1690_cov_0.659629_2	ELSC_Mariner_M10_NODE_55994_length_1690_cov_0.659629	NA	NA	NA	NA	NA	NA	NA	NA	NA	NA	NA	NA	NA	NA	NA	NA	4	1	0	Low-quality	Genome-fragment	0.69	0		1	1690	1690	1690	1690	r__Duplodnaviria	k__Heunggongvirae	p__Uroviricota	c__Caudoviricetes	o__	f__	lytic
ELSC_Mariner_M10_NODE_55994_length_1690_cov_0.659629	ELSC_Mariner_M10_NODE_55994_length_1690_cov_0.659629_3	ELSC_Mariner_M10_NODE_55994_length_1690_cov_0.659629	NA	NA	NA	NA	NA	NA	NA	NA	NA	NA	NA	VOG00947	sp|P11110|NECK1_BPT4 Neck protein gp13	6.5e-19	66.2	9.94	4	1	0	Low-quality	Genome-fragment	0.69	0		1	1690	1690	1690	1690	r__Duplodnaviria	k__Heunggongvirae	p__Uroviricota	c__Caudoviricetes	o__	f__	lytic
ELSC_Mariner_M10_NODE_55994_length_1690_cov_0.659629	ELSC_Mariner_M10_NODE_55994_length_1690_cov_0.659629_4	ELSC_Mariner_M10_NODE_55994_length_1690_cov_0.659629	NA	NA	NA	NA	NA	NA	NA	NA	NA	NA	NA	NA	NA	NA	NA	NA	4	1	0	Low-quality	Genome-fragment	0.69	0		1	1690	1690	1690	1690	r__Duplodnaviria	k__Heunggongvirae	p__Uroviricota	c__Caudoviricetes	o__	f__	lytic
ELSC_Mariner_M10_NODE_1311_length_18251_cov_1.709722	ELSC_Mariner_M10_NODE_1311_length_18251_cov_1.709722_1	ELSC_Mariner_M10_NODE_1311_length_18251_cov_1.709722	NA	NA	NA	NA	NA	NA	NA	NA	NA	NA	NA	NA	NA	NA	NA	NA	28	9	0	Low-quality	Genome-fragment	29.43	0		1	18251	18251	18251	18251	r__Duplodnaviria	k__Heunggongvirae	p__Uroviricota	c__Caudoviricetes	o__	f__	lytic
ELSC_Mariner_M10_NODE_1311_length_18251_cov_1.709722	ELSC_Mariner_M10_NODE_1311_length_18251_cov_1.709722_2	ELSC_Mariner_M10_NODE_1311_length_18251_cov_1.709722	NA	NA	NA	NA	NA	NA	NA	NA	NA	NA	NA	VOG03107	sp|Q38582|CAPSD_BPSPP Major capsid protein	6.8e-19	66	4.22	28	9	0	Low-quality	Genome-fragment	29.43	0		1	18251	18251	18251	18251	r__Duplodnaviria	k__Heunggongvirae	p__Uroviricota	c__Caudoviricetes	o__	f__	lytic
ELSC_Mariner_M10_NODE_1311_length_18251_cov_1.709722	ELSC_Mariner_M10_NODE_1311_length_18251_cov_1.709722_3	ELSC_Mariner_M10_NODE_1311_length_18251_cov_1.709722	NA	NA	NA	NA	NA	NA	NA	NA	NA	NA	NA	NA	NA	NA	NA	NA	28	9	0	Low-quality	Genome-fragment	29.43	0		1	18251	18251	18251	18251	r__Duplodnaviria	k__Heunggongvirae	p__Uroviricota	c__Caudoviricetes	o__	f__	lytic
ELSC_Mariner_M10_NODE_1311_length_18251_cov_1.709722	ELSC_Mariner_M10_NODE_1311_length_18251_cov_1.709722_4	ELSC_Mariner_M10_NODE_1311_length_18251_cov_1.709722	NA	NA	NA	NA	NA	NA	NA	NA	NA	NA	NA	VOG01154	REFSEQ hypothetical protein	6.5e-19	66.2	4.77	28	9	0	Low-quality	Genome-fragment	29.43	0		1	18251	18251	18251	18251	r__Duplodnaviria	k__Heunggongvirae	p__Uroviricota	c__Caudoviricetes	o__	f__	lytic
ELSC_Mariner_M10_NODE_1311_length_18251_cov_1.709722	ELSC_Mariner_M10_NODE_1311_length_18251_cov_1.709722_5	ELSC_Mariner_M10_NODE_1311_length_18251_cov_1.709722	NA	NA	NA	NA	NA	NA	NA	NA	NA	NA	NA	VOG00066	sp|O48446|HCP16_BPSPP Head completion protein gp16	3.2e-13	47.7	10	28	9	0	Low-quality	Genome-fragment	29.43	0		1	18251	18251	18251	18251	r__Duplodnaviria	k__Heunggongvirae	p__Uroviricota	c__Caudoviricetes	o__	f__	lytic
ELSC_Mariner_M10_NODE_1311_length_18251_cov_1.709722	ELSC_Mariner_M10_NODE_1311_length_18251_cov_1.709722_6	ELSC_Mariner_M10_NODE_1311_length_18251_cov_1.709722	NA	NA	NA	NA	NA	NA	NA	NA	NA	NA	NA	VOG22236	REFSEQ hypothetical protein	3e-11	41.1	0.82	28	9	0	Low-quality	Genome-fragment	29.43	0		1	18251	18251	18251	18251	r__Duplodnaviria	k__Heunggongvirae	p__Uroviricota	c__Caudoviricetes	o__	f__	lytic
ELSC_Mariner_M10_NODE_1311_length_18251_cov_1.709722	ELSC_Mariner_M10_NODE_1311_length_18251_cov_1.709722_7	ELSC_Mariner_M10_NODE_1311_length_18251_cov_1.709722	NA	NA	NA	NA	NA	NA	NA	NA	NA	NA	NA	NA	NA	NA	NA	NA	28	9	0	Low-quality	Genome-fragment	29.43	0		1	18251	18251	18251	18251	r__Duplodnaviria	k__Heunggongvirae	p__Uroviricota	c__Caudoviricetes	o__	f__	lytic
ELSC_Mariner_M10_NODE_1311_length_18251_cov_1.709722	ELSC_Mariner_M10_NODE_1311_length_18251_cov_1.709722_8	ELSC_Mariner_M10_NODE_1311_length_18251_cov_1.709722	NA	NA	NA	NA	NA	NA	NA	NA	NA	NA	NA	VOG02914	sp|P44233|VPL_HAEIN Mu-like prophage FluMu tail sheath protein	7.9e-37	124.8	1.23	28	9	0	Low-quality	Genome-fragment	29.43	0		1	18251	18251	18251	18251	r__Duplodnaviria	k__Heunggongvirae	p__Uroviricota	c__Caudoviricetes	o__	f__	lytic
ELSC_Mariner_M10_NODE_1311_length_18251_cov_1.709722	ELSC_Mariner_M10_NODE_1311_length_18251_cov_1.709722_9	ELSC_Mariner_M10_NODE_1311_length_18251_cov_1.709722	NA	NA	NA	NA	NA	NA	NA	NA	NA	NA	NA	NA	NA	NA	NA	NA	28	9	0	Low-quality	Genome-fragment	29.43	0		1	18251	18251	18251	18251	r__Duplodnaviria	k__Heunggongvirae	p__Uroviricota	c__Caudoviricetes	o__	f__	lytic
ELSC_Mariner_M10_NODE_1311_length_18251_cov_1.709722	ELSC_Mariner_M10_NODE_1311_length_18251_cov_1.709722_10	ELSC_Mariner_M10_NODE_1311_length_18251_cov_1.709722	NA	NA	NA	NA	NA	NA	NA	NA	NA	NA	NA	NA	NA	NA	NA	NA	28	9	0	Low-quality	Genome-fragment	29.43	0		1	18251	18251	18251	18251	r__Duplodnaviria	k__Heunggongvirae	p__Uroviricota	c__Caudoviricetes	o__	f__	lytic
ELSC_Mariner_M10_NODE_1311_length_18251_cov_1.709722	ELSC_Mariner_M10_NODE_1311_length_18251_cov_1.709722_11	ELSC_Mariner_M10_NODE_1311_length_18251_cov_1.709722	NA	NA	NA	NA	NA	NA	PF10145.9	Phage-related minor tail protein	1e-20	72.5	4.37	VOG01709	REFSEQ tape measure	1.4e-21	74.5	0.72	28	9	0	Low-quality	Genome-fragment	29.43	0		1	18251	18251	18251	18251	r__Duplodnaviria	k__Heunggongvirae	p__Uroviricota	c__Caudoviricetes	o__	f__	lytic
ELSC_Mariner_M10_NODE_1311_length_18251_cov_1.709722	ELSC_Mariner_M10_NODE_1311_length_18251_cov_1.709722_12	ELSC_Mariner_M10_NODE_1311_length_18251_cov_1.709722	NA	NA	NA	NA	NA	NA	NA	NA	NA	NA	NA	NA	NA	NA	NA	NA	28	9	0	Low-quality	Genome-fragment	29.43	0		1	18251	18251	18251	18251	r__Duplodnaviria	k__Heunggongvirae	p__Uroviricota	c__Caudoviricetes	o__	f__	lytic
ELSC_Mariner_M10_NODE_1311_length_18251_cov_1.709722	ELSC_Mariner_M10_NODE_1311_length_18251_cov_1.709722_13	ELSC_Mariner_M10_NODE_1311_length_18251_cov_1.709722	NA	NA	NA	NA	NA	NA	NA	NA	NA	NA	NA	NA	NA	NA	NA	NA	28	9	0	Low-quality	Genome-fragment	29.43	0		1	18251	18251	18251	18251	r__Duplodnaviria	k__Heunggongvirae	p__Uroviricota	c__Caudoviricetes	o__	f__	lytic
ELSC_Mariner_M10_NODE_1311_length_18251_cov_1.709722	ELSC_Mariner_M10_NODE_1311_length_18251_cov_1.709722_14	ELSC_Mariner_M10_NODE_1311_length_18251_cov_1.709722	NA	NA	NA	NA	NA	NA	NA	NA	NA	NA	NA	NA	NA	NA	NA	NA	28	9	0	Low-quality	Genome-fragment	29.43	0		1	18251	18251	18251	18251	r__Duplodnaviria	k__Heunggongvirae	p__Uroviricota	c__Caudoviricetes	o__	f__	lytic
ELSC_Mariner_M10_NODE_1311_length_18251_cov_1.709722	ELSC_Mariner_M10_NODE_1311_length_18251_cov_1.709722_15	ELSC_Mariner_M10_NODE_1311_length_18251_cov_1.709722	NA	NA	NA	NA	NA	NA	NA	NA	NA	NA	NA	NA	NA	NA	NA	NA	28	9	0	Low-quality	Genome-fragment	29.43	0		1	18251	18251	18251	18251	r__Duplodnaviria	k__Heunggongvirae	p__Uroviricota	c__Caudoviricetes	o__	f__	lytic
ELSC_Mariner_M10_NODE_1311_length_18251_cov_1.709722	ELSC_Mariner_M10_NODE_1311_length_18251_cov_1.709722_16	ELSC_Mariner_M10_NODE_1311_length_18251_cov_1.709722	NA	NA	NA	NA	NA	NA	PF04865.14	Baseplate J-like protein	6.1e-26	89.1	2.88	VOG00243	sp|P51767|BPJ_BPP2 Baseplate protein J	4.5e-18	63.2	10	28	9	0	Low-quality	Genome-fragment	29.43	0		1	18251	18251	18251	18251	r__Duplodnaviria	k__Heunggongvirae	p__Uroviricota	c__Caudoviricetes	o__	f__	lytic
ELSC_Mariner_M10_NODE_1311_length_18251_cov_1.709722	ELSC_Mariner_M10_NODE_1311_length_18251_cov_1.709722_17	ELSC_Mariner_M10_NODE_1311_length_18251_cov_1.709722	NA	NA	NA	NA	NA	NA	NA	NA	NA	NA	NA	NA	NA	NA	NA	NA	28	9	0	Low-quality	Genome-fragment	29.43	0		1	18251	18251	18251	18251	r__Duplodnaviria	k__Heunggongvirae	p__Uroviricota	c__Caudoviricetes	o__	f__	lytic
ELSC_Mariner_M10_NODE_1311_length_18251_cov_1.709722	ELSC_Mariner_M10_NODE_1311_length_18251_cov_1.709722_18	ELSC_Mariner_M10_NODE_1311_length_18251_cov_1.709722	NA	NA	NA	NA	NA	NA	NA	NA	NA	NA	NA	NA	NA	NA	NA	NA	28	9	0	Low-quality	Genome-fragment	29.43	0		1	18251	18251	18251	18251	r__Duplodnaviria	k__Heunggongvirae	p__Uroviricota	c__Caudoviricetes	o__	f__	lytic
ELSC_Mariner_M10_NODE_1311_length_18251_cov_1.709722	ELSC_Mariner_M10_NODE_1311_length_18251_cov_1.709722_19	ELSC_Mariner_M10_NODE_1311_length_18251_cov_1.709722	NA	NA	NA	NA	NA	NA	NA	NA	NA	NA	NA	NA	NA	NA	NA	NA	28	9	0	Low-quality	Genome-fragment	29.43	0		1	18251	18251	18251	18251	r__Duplodnaviria	k__Heunggongvirae	p__Uroviricota	c__Caudoviricetes	o__	f__	lytic
ELSC_Mariner_M10_NODE_1311_length_18251_cov_1.709722	ELSC_Mariner_M10_NODE_1311_length_18251_cov_1.709722_20	ELSC_Mariner_M10_NODE_1311_length_18251_cov_1.709722	NA	NA	NA	NA	NA	NA	NA	NA	NA	NA	NA	NA	NA	NA	NA	NA	28	9	0	Low-quality	Genome-fragment	29.43	0		1	18251	18251	18251	18251	r__Duplodnaviria	k__Heunggongvirae	p__Uroviricota	c__Caudoviricetes	o__	f__	lytic
ELSC_Mariner_M10_NODE_1311_length_18251_cov_1.709722	ELSC_Mariner_M10_NODE_1311_length_18251_cov_1.709722_21	ELSC_Mariner_M10_NODE_1311_length_18251_cov_1.709722	NA	NA	NA	NA	NA	NA	PF10779.9	Haemolysin XhlA	5.2e-11	40.7	1	VOG00192	sp|O48470|HOL24_BPSPP Holin-like protein 24.1	8.2e-13	46.4	1.97	28	9	0	Low-quality	Genome-fragment	29.43	0		1	18251	18251	18251	18251	r__Duplodnaviria	k__Heunggongvirae	p__Uroviricota	c__Caudoviricetes	o__	f__	lytic
ELSC_Mariner_M10_NODE_1311_length_18251_cov_1.709722	ELSC_Mariner_M10_NODE_1311_length_18251_cov_1.709722_22	ELSC_Mariner_M10_NODE_1311_length_18251_cov_1.709722	NA	NA	NA	NA	NA	NA	NA	NA	NA	NA	NA	NA	NA	NA	NA	NA	28	9	0	Low-quality	Genome-fragment	29.43	0		1	18251	18251	18251	18251	r__Duplodnaviria	k__Heunggongvirae	p__Uroviricota	c__Caudoviricetes	o__	f__	lytic
ELSC_Mariner_M10_NODE_1311_length_18251_cov_1.709722	ELSC_Mariner_M10_NODE_1311_length_18251_cov_1.709722_23	ELSC_Mariner_M10_NODE_1311_length_18251_cov_1.709722	NA	NA	NA	NA	NA	NA	NA	NA	NA	NA	NA	NA	NA	NA	NA	NA	28	9	0	Low-quality	Genome-fragment	29.43	0		1	18251	18251	18251	18251	r__Duplodnaviria	k__Heunggongvirae	p__Uroviricota	c__Caudoviricetes	o__	f__	lytic
ELSC_Mariner_M10_NODE_1311_length_18251_cov_1.709722	ELSC_Mariner_M10_NODE_1311_length_18251_cov_1.709722_24	ELSC_Mariner_M10_NODE_1311_length_18251_cov_1.709722	NA	NA	NA	NA	NA	NA	NA	NA	NA	NA	NA	NA	NA	NA	NA	NA	28	9	0	Low-quality	Genome-fragment	29.43	0		1	18251	18251	18251	18251	r__Duplodnaviria	k__Heunggongvirae	p__Uroviricota	c__Caudoviricetes	o__	f__	lytic
ELSC_Mariner_M10_NODE_1311_length_18251_cov_1.709722	ELSC_Mariner_M10_NODE_1311_length_18251_cov_1.709722_25	ELSC_Mariner_M10_NODE_1311_length_18251_cov_1.709722	K01448	NA	amiABC; N-acetylmuramoyl-L-alanine amidase [EC:3.5.1.28]	1.5e-29	103.3	1.15	PF01520.18	N-acetylmuramoyl-L-alanine amidase	5.5e-29	99.6	1.17	NA	NA	NA	NA	NA	28	9	0	Low-quality	Genome-fragment	29.43	0		1	18251	18251	18251	18251	r__Duplodnaviria	k__Heunggongvirae	p__Uroviricota	c__Caudoviricetes	o__	f__	lytic
ELSC_Mariner_M10_NODE_1311_length_18251_cov_1.709722	ELSC_Mariner_M10_NODE_1311_length_18251_cov_1.709722_26	ELSC_Mariner_M10_NODE_1311_length_18251_cov_1.709722	NA	NA	NA	NA	NA	NA	NA	NA	NA	NA	NA	NA	NA	NA	NA	NA	28	9	0	Low-quality	Genome-fragment	29.43	0		1	18251	18251	18251	18251	r__Duplodnaviria	k__Heunggongvirae	p__Uroviricota	c__Caudoviricetes	o__	f__	lytic
ELSC_Mariner_M10_NODE_1311_length_18251_cov_1.709722	ELSC_Mariner_M10_NODE_1311_length_18251_cov_1.709722_27	ELSC_Mariner_M10_NODE_1311_length_18251_cov_1.709722	NA	NA	NA	NA	NA	NA	NA	NA	NA	NA	NA	NA	NA	NA	NA	NA	28	9	0	Low-quality	Genome-fragment	29.43	0		1	18251	18251	18251	18251	r__Duplodnaviria	k__Heunggongvirae	p__Uroviricota	c__Caudoviricetes	o__	f__	lytic
ELSC_Mariner_M10_NODE_78480_length_1310_cov_3.990702	ELSC_Mariner_M10_NODE_78480_length_1310_cov_3.990702_1	ELSC_Mariner_M10_NODE_78480_length_1310_cov_3.990702	NA	NA	NA	NA	NA	NA	NA	NA	NA	NA	NA	NA	NA	NA	NA	NA	5	1	0	Low-quality	Genome-fragment	2.2	0		1	1310	1310	1310	1310	r__Duplodnaviria	k__Heunggongvirae	p__Uroviricota	c__Caudoviricetes	o__	f__	lytic
ELSC_Mariner_M10_NODE_78480_length_1310_cov_3.990702	ELSC_Mariner_M10_NODE_78480_length_1310_cov_3.990702_2	ELSC_Mariner_M10_NODE_78480_length_1310_cov_3.990702	NA	NA	NA	NA	NA	NA	NA	NA	NA	NA	NA	NA	NA	NA	NA	NA	5	1	0	Low-quality	Genome-fragment	2.2	0		1	1310	1310	1310	1310	r__Duplodnaviria	k__Heunggongvirae	p__Uroviricota	c__Caudoviricetes	o__	f__	lytic
ELSC_Mariner_M10_NODE_78480_length_1310_cov_3.990702	ELSC_Mariner_M10_NODE_78480_length_1310_cov_3.990702_3	ELSC_Mariner_M10_NODE_78480_length_1310_cov_3.990702	NA	NA	NA	NA	NA	NA	NA	NA	NA	NA	NA	NA	NA	NA	NA	NA	5	1	0	Low-quality	Genome-fragment	2.2	0		1	1310	1310	1310	1310	r__Duplodnaviria	k__Heunggongvirae	p__Uroviricota	c__Caudoviricetes	o__	f__	lytic
ELSC_Mariner_M10_NODE_78480_length_1310_cov_3.990702	ELSC_Mariner_M10_NODE_78480_length_1310_cov_3.990702_4	ELSC_Mariner_M10_NODE_78480_length_1310_cov_3.990702	NA	NA	NA	NA	NA	NA	NA	NA	NA	NA	NA	VOG01963	REFSEQ hypothetical protein	2.6e-11	41.5	0.65	5	1	0	Low-quality	Genome-fragment	2.2	0		1	1310	1310	1310	1310	r__Duplodnaviria	k__Heunggongvirae	p__Uroviricota	c__Caudoviricetes	o__	f__	lytic
ELSC_Mariner_M10_NODE_78480_length_1310_cov_3.990702	ELSC_Mariner_M10_NODE_78480_length_1310_cov_3.990702_5	ELSC_Mariner_M10_NODE_78480_length_1310_cov_3.990702	NA	NA	NA	NA	NA	NA	NA	NA	NA	NA	NA	NA	NA	NA	NA	NA	5	1	0	Low-quality	Genome-fragment	2.2	0		1	1310	1310	1310	1310	r__Duplodnaviria	k__Heunggongvirae	p__Uroviricota	c__Caudoviricetes	o__	f__	lytic
ELSC_Mariner_M10_NODE_34246_length_2418_cov_10.776517	ELSC_Mariner_M10_NODE_34246_length_2418_cov_10.776517_1	ELSC_Mariner_M10_NODE_34246_length_2418_cov_10.776517	NA	NA	NA	NA	NA	NA	NA	NA	NA	NA	NA	NA	NA	NA	NA	NA	4	2	0	Low-quality	Genome-fragment	9.24	0		1	2418	2418	2418	2418	r__Duplodnaviria	k__Heunggongvirae	p__Uroviricota	c__Caudoviricetes	o__	f__	lytic
ELSC_Mariner_M10_NODE_34246_length_2418_cov_10.776517	ELSC_Mariner_M10_NODE_34246_length_2418_cov_10.776517_2	ELSC_Mariner_M10_NODE_34246_length_2418_cov_10.776517	NA	NA	NA	NA	NA	NA	NA	NA	NA	NA	NA	VOG00330	REFSEQ hypothetical protein	5.5e-25	86.3	1.04	4	2	0	Low-quality	Genome-fragment	9.24	0		1	2418	2418	2418	2418	r__Duplodnaviria	k__Heunggongvirae	p__Uroviricota	c__Caudoviricetes	o__	f__	lytic
ELSC_Mariner_M10_NODE_34246_length_2418_cov_10.776517	ELSC_Mariner_M10_NODE_34246_length_2418_cov_10.776517_3	ELSC_Mariner_M10_NODE_34246_length_2418_cov_10.776517	NA	NA	NA	NA	NA	NA	NA	NA	NA	NA	NA	NA	NA	NA	NA	NA	4	2	0	Low-quality	Genome-fragment	9.24	0		1	2418	2418	2418	2418	r__Duplodnaviria	k__Heunggongvirae	p__Uroviricota	c__Caudoviricetes	o__	f__	lytic
ELSC_Mariner_M10_NODE_34246_length_2418_cov_10.776517	ELSC_Mariner_M10_NODE_34246_length_2418_cov_10.776517_4	ELSC_Mariner_M10_NODE_34246_length_2418_cov_10.776517	NA	NA	NA	NA	NA	NA	NA	NA	NA	NA	NA	VOG08842	REFSEQ hypothetical protein	1.5e-65	219.2	0.04	4	2	0	Low-quality	Genome-fragment	9.24	0		1	2418	2418	2418	2418	r__Duplodnaviria	k__Heunggongvirae	p__Uroviricota	c__Caudoviricetes	o__	f__	lytic
ELSC_Mariner_M10_NODE_4847_length_8501_cov_1.753165	ELSC_Mariner_M10_NODE_4847_length_8501_cov_1.753165_1	ELSC_Mariner_M10_NODE_4847_length_8501_cov_1.753165	NA	NA	NA	NA	NA	NA	NA	NA	NA	NA	NA	NA	NA	NA	NA	NA	12	3	0	Low-quality	Genome-fragment	11.1	0		1	8501	8501	8501	8501	r__Duplodnaviria	k__Heunggongvirae	p__Uroviricota	c__Caudoviricetes	o__	f__	lytic
ELSC_Mariner_M10_NODE_4847_length_8501_cov_1.753165	ELSC_Mariner_M10_NODE_4847_length_8501_cov_1.753165_2	ELSC_Mariner_M10_NODE_4847_length_8501_cov_1.753165	NA	NA	NA	NA	NA	NA	NA	NA	NA	NA	NA	NA	NA	NA	NA	NA	12	3	0	Low-quality	Genome-fragment	11.1	0		1	8501	8501	8501	8501	r__Duplodnaviria	k__Heunggongvirae	p__Uroviricota	c__Caudoviricetes	o__	f__	lytic
ELSC_Mariner_M10_NODE_4847_length_8501_cov_1.753165	ELSC_Mariner_M10_NODE_4847_length_8501_cov_1.753165_3	ELSC_Mariner_M10_NODE_4847_length_8501_cov_1.753165	NA	NA	NA	NA	NA	NA	PF03237.15	Terminase-like family	6e-11	40.5	2.85	VOG09810	sp|P17312|TERL_BPT4 Terminase, large subunit	1.8e-37	128	10	12	3	0	Low-quality	Genome-fragment	11.1	0		1	8501	8501	8501	8501	r__Duplodnaviria	k__Heunggongvirae	p__Uroviricota	c__Caudoviricetes	o__	f__	lytic
ELSC_Mariner_M10_NODE_4847_length_8501_cov_1.753165	ELSC_Mariner_M10_NODE_4847_length_8501_cov_1.753165_4	ELSC_Mariner_M10_NODE_4847_length_8501_cov_1.753165	NA	NA	NA	NA	NA	NA	NA	NA	NA	NA	NA	NA	NA	NA	NA	NA	12	3	0	Low-quality	Genome-fragment	11.1	0		1	8501	8501	8501	8501	r__Duplodnaviria	k__Heunggongvirae	p__Uroviricota	c__Caudoviricetes	o__	f__	lytic
ELSC_Mariner_M10_NODE_4847_length_8501_cov_1.753165	ELSC_Mariner_M10_NODE_4847_length_8501_cov_1.753165_5	ELSC_Mariner_M10_NODE_4847_length_8501_cov_1.753165	NA	NA	NA	NA	NA	NA	PF04860.12	Phage portal protein	5.3e-25	86.3	4.78	VOG00236	sp|Q4Z9G3|PORTL_BPTWO Probable portal protein	1.2e-21	75.5	10	12	3	0	Low-quality	Genome-fragment	11.1	0		1	8501	8501	8501	8501	r__Duplodnaviria	k__Heunggongvirae	p__Uroviricota	c__Caudoviricetes	o__	f__	lytic
ELSC_Mariner_M10_NODE_4847_length_8501_cov_1.753165	ELSC_Mariner_M10_NODE_4847_length_8501_cov_1.753165_6	ELSC_Mariner_M10_NODE_4847_length_8501_cov_1.753165	NA	NA	NA	NA	NA	NA	NA	NA	NA	NA	NA	NA	NA	NA	NA	NA	12	3	0	Low-quality	Genome-fragment	11.1	0		1	8501	8501	8501	8501	r__Duplodnaviria	k__Heunggongvirae	p__Uroviricota	c__Caudoviricetes	o__	f__	lytic
ELSC_Mariner_M10_NODE_4847_length_8501_cov_1.753165	ELSC_Mariner_M10_NODE_4847_length_8501_cov_1.753165_7	ELSC_Mariner_M10_NODE_4847_length_8501_cov_1.753165	NA	NA	NA	NA	NA	NA	NA	NA	NA	NA	NA	NA	NA	NA	NA	NA	12	3	0	Low-quality	Genome-fragment	11.1	0		1	8501	8501	8501	8501	r__Duplodnaviria	k__Heunggongvirae	p__Uroviricota	c__Caudoviricetes	o__	f__	lytic
ELSC_Mariner_M10_NODE_4847_length_8501_cov_1.753165	ELSC_Mariner_M10_NODE_4847_length_8501_cov_1.753165_8	ELSC_Mariner_M10_NODE_4847_length_8501_cov_1.753165	NA	NA	NA	NA	NA	NA	NA	NA	NA	NA	NA	NA	NA	NA	NA	NA	12	3	0	Low-quality	Genome-fragment	11.1	0		1	8501	8501	8501	8501	r__Duplodnaviria	k__Heunggongvirae	p__Uroviricota	c__Caudoviricetes	o__	f__	lytic
ELSC_Mariner_M10_NODE_4847_length_8501_cov_1.753165	ELSC_Mariner_M10_NODE_4847_length_8501_cov_1.753165_9	ELSC_Mariner_M10_NODE_4847_length_8501_cov_1.753165	NA	NA	NA	NA	NA	NA	NA	NA	NA	NA	NA	NA	NA	NA	NA	NA	12	3	0	Low-quality	Genome-fragment	11.1	0		1	8501	8501	8501	8501	r__Duplodnaviria	k__Heunggongvirae	p__Uroviricota	c__Caudoviricetes	o__	f__	lytic
ELSC_Mariner_M10_NODE_4847_length_8501_cov_1.753165	ELSC_Mariner_M10_NODE_4847_length_8501_cov_1.753165_10	ELSC_Mariner_M10_NODE_4847_length_8501_cov_1.753165	NA	NA	NA	NA	NA	NA	PF05065.13	Phage capsid family	2.9e-13	47.8	5.12	VOG00633	sp|O64210|CAPSD_BPMD2 Probable major capsid protein gp17	9.3e-19	65.9	10	12	3	0	Low-quality	Genome-fragment	11.1	0		1	8501	8501	8501	8501	r__Duplodnaviria	k__Heunggongvirae	p__Uroviricota	c__Caudoviricetes	o__	f__	lytic
ELSC_Mariner_M10_NODE_4847_length_8501_cov_1.753165	ELSC_Mariner_M10_NODE_4847_length_8501_cov_1.753165_11	ELSC_Mariner_M10_NODE_4847_length_8501_cov_1.753165	NA	NA	NA	NA	NA	NA	NA	NA	NA	NA	NA	NA	NA	NA	NA	NA	12	3	0	Low-quality	Genome-fragment	11.1	0		1	8501	8501	8501	8501	r__Duplodnaviria	k__Heunggongvirae	p__Uroviricota	c__Caudoviricetes	o__	f__	lytic
ELSC_Mariner_M10_NODE_4847_length_8501_cov_1.753165	ELSC_Mariner_M10_NODE_4847_length_8501_cov_1.753165_12	ELSC_Mariner_M10_NODE_4847_length_8501_cov_1.753165	NA	NA	NA	NA	NA	NA	NA	NA	NA	NA	NA	NA	NA	NA	NA	NA	12	3	0	Low-quality	Genome-fragment	11.1	0		1	8501	8501	8501	8501	r__Duplodnaviria	k__Heunggongvirae	p__Uroviricota	c__Caudoviricetes	o__	f__	lytic
ELSC_Mariner_M10_NODE_11098_length_5087_cov_7.718548	ELSC_Mariner_M10_NODE_11098_length_5087_cov_7.718548_1	ELSC_Mariner_M10_NODE_11098_length_5087_cov_7.718548	NA	NA	NA	NA	NA	NA	NA	NA	NA	NA	NA	NA	NA	NA	NA	NA	6	0	0	Not-determined	Genome-fragment	NA	0	no viral genes detected	1	5087	5087	5087	5087	r__Duplodnaviria	k__Heunggongvirae	p__Uroviricota	c__Caudoviricetes	o__	f__	lytic
ELSC_Mariner_M10_NODE_11098_length_5087_cov_7.718548	ELSC_Mariner_M10_NODE_11098_length_5087_cov_7.718548_2	ELSC_Mariner_M10_NODE_11098_length_5087_cov_7.718548	NA	NA	NA	NA	NA	NA	NA	NA	NA	NA	NA	NA	NA	NA	NA	NA	6	0	0	Not-determined	Genome-fragment	NA	0	no viral genes detected	1	5087	5087	5087	5087	r__Duplodnaviria	k__Heunggongvirae	p__Uroviricota	c__Caudoviricetes	o__	f__	lytic
ELSC_Mariner_M10_NODE_11098_length_5087_cov_7.718548	ELSC_Mariner_M10_NODE_11098_length_5087_cov_7.718548_3	ELSC_Mariner_M10_NODE_11098_length_5087_cov_7.718548	K02316	NA	dnaG; DNA primase [EC:2.7.7.101]	1.6e-26	93.4	3.37	NA	NA	NA	NA	NA	VOG00056	sp|P04520|PRIM_BPT4 DNA primase	1.3e-20	71.8	10	6	0	0	Not-determined	Genome-fragment	NA	0	no viral genes detected	1	5087	5087	5087	5087	r__Duplodnaviria	k__Heunggongvirae	p__Uroviricota	c__Caudoviricetes	o__	f__	lytic
ELSC_Mariner_M10_NODE_11098_length_5087_cov_7.718548	ELSC_Mariner_M10_NODE_11098_length_5087_cov_7.718548_4	ELSC_Mariner_M10_NODE_11098_length_5087_cov_7.718548	K07505	NA	repA; regulatory protein RepA	1.1e-34	120	1.24	PF13481.6	AAA domain	1.5e-31	107.5	1.9	VOG00736	REFSEQ hypothetical protein	5.4e-31	106	5.39	6	0	0	Not-determined	Genome-fragment	NA	0	no viral genes detected	1	5087	5087	5087	5087	r__Duplodnaviria	k__Heunggongvirae	p__Uroviricota	c__Caudoviricetes	o__	f__	lytic
ELSC_Mariner_M10_NODE_11098_length_5087_cov_7.718548	ELSC_Mariner_M10_NODE_11098_length_5087_cov_7.718548_5	ELSC_Mariner_M10_NODE_11098_length_5087_cov_7.718548	NA	NA	NA	NA	NA	NA	NA	NA	NA	NA	NA	NA	NA	NA	NA	NA	6	0	0	Not-determined	Genome-fragment	NA	0	no viral genes detected	1	5087	5087	5087	5087	r__Duplodnaviria	k__Heunggongvirae	p__Uroviricota	c__Caudoviricetes	o__	f__	lytic
ELSC_Mariner_M10_NODE_11098_length_5087_cov_7.718548	ELSC_Mariner_M10_NODE_11098_length_5087_cov_7.718548_6	ELSC_Mariner_M10_NODE_11098_length_5087_cov_7.718548	NA	NA	NA	NA	NA	NA	NA	NA	NA	NA	NA	NA	NA	NA	NA	NA	6	0	0	Not-determined	Genome-fragment	NA	0	no viral genes detected	1	5087	5087	5087	5087	r__Duplodnaviria	k__Heunggongvirae	p__Uroviricota	c__Caudoviricetes	o__	f__	lytic
ELSC_Mariner_M10_NODE_39409_length_2188_cov_0.924309	ELSC_Mariner_M10_NODE_39409_length_2188_cov_0.924309_1	ELSC_Mariner_M10_NODE_39409_length_2188_cov_0.924309	NA	NA	NA	NA	NA	NA	PF18857.1	Large polyvalent protein associated domain 38	9.2e-28	95.7	0.25	VOG01621	REFSEQ hypothetical protein	3.4e-13	45.1	1	6	1	0	Low-quality	Genome-fragment	3.06	0		1	2188	2188	2188	2188	r__Duplodnaviria	k__Heunggongvirae	p__Uroviricota	c__Caudoviricetes	o__	f__	lytic
ELSC_Mariner_M10_NODE_39409_length_2188_cov_0.924309	ELSC_Mariner_M10_NODE_39409_length_2188_cov_0.924309_2	ELSC_Mariner_M10_NODE_39409_length_2188_cov_0.924309	NA	NA	NA	NA	NA	NA	NA	NA	NA	NA	NA	NA	NA	NA	NA	NA	6	1	0	Low-quality	Genome-fragment	3.06	0		1	2188	2188	2188	2188	r__Duplodnaviria	k__Heunggongvirae	p__Uroviricota	c__Caudoviricetes	o__	f__	lytic
ELSC_Mariner_M10_NODE_39409_length_2188_cov_0.924309	ELSC_Mariner_M10_NODE_39409_length_2188_cov_0.924309_3	ELSC_Mariner_M10_NODE_39409_length_2188_cov_0.924309	NA	NA	NA	NA	NA	NA	NA	NA	NA	NA	NA	NA	NA	NA	NA	NA	6	1	0	Low-quality	Genome-fragment	3.06	0		1	2188	2188	2188	2188	r__Duplodnaviria	k__Heunggongvirae	p__Uroviricota	c__Caudoviricetes	o__	f__	lytic
ELSC_Mariner_M10_NODE_39409_length_2188_cov_0.924309	ELSC_Mariner_M10_NODE_39409_length_2188_cov_0.924309_4	ELSC_Mariner_M10_NODE_39409_length_2188_cov_0.924309	NA	NA	NA	NA	NA	NA	NA	NA	NA	NA	NA	NA	NA	NA	NA	NA	6	1	0	Low-quality	Genome-fragment	3.06	0		1	2188	2188	2188	2188	r__Duplodnaviria	k__Heunggongvirae	p__Uroviricota	c__Caudoviricetes	o__	f__	lytic
ELSC_Mariner_M10_NODE_39409_length_2188_cov_0.924309	ELSC_Mariner_M10_NODE_39409_length_2188_cov_0.924309_5	ELSC_Mariner_M10_NODE_39409_length_2188_cov_0.924309	NA	NA	NA	NA	NA	NA	NA	NA	NA	NA	NA	NA	NA	NA	NA	NA	6	1	0	Low-quality	Genome-fragment	3.06	0		1	2188	2188	2188	2188	r__Duplodnaviria	k__Heunggongvirae	p__Uroviricota	c__Caudoviricetes	o__	f__	lytic
ELSC_Mariner_M10_NODE_39409_length_2188_cov_0.924309	ELSC_Mariner_M10_NODE_39409_length_2188_cov_0.924309_6	ELSC_Mariner_M10_NODE_39409_length_2188_cov_0.924309	NA	NA	NA	NA	NA	NA	NA	NA	NA	NA	NA	NA	NA	NA	NA	NA	6	1	0	Low-quality	Genome-fragment	3.06	0		1	2188	2188	2188	2188	r__Duplodnaviria	k__Heunggongvirae	p__Uroviricota	c__Caudoviricetes	o__	f__	lytic
ELSC_Mariner_M10_NODE_35899_length_2338_cov_9.618725	ELSC_Mariner_M10_NODE_35899_length_2338_cov_9.618725_1	ELSC_Mariner_M10_NODE_35899_length_2338_cov_9.618725	NA	NA	NA	NA	NA	NA	NA	NA	NA	NA	NA	NA	NA	NA	NA	NA	5	0	0	Not-determined	Genome-fragment	NA	0	no viral genes detected	1	2338	2338	2338	2338	r__Duplodnaviria	k__Heunggongvirae	p__Uroviricota	c__Caudoviricetes	o__	f__	lytic
ELSC_Mariner_M10_NODE_35899_length_2338_cov_9.618725	ELSC_Mariner_M10_NODE_35899_length_2338_cov_9.618725_2	ELSC_Mariner_M10_NODE_35899_length_2338_cov_9.618725	NA	NA	NA	NA	NA	NA	NA	NA	NA	NA	NA	NA	NA	NA	NA	NA	5	0	0	Not-determined	Genome-fragment	NA	0	no viral genes detected	1	2338	2338	2338	2338	r__Duplodnaviria	k__Heunggongvirae	p__Uroviricota	c__Caudoviricetes	o__	f__	lytic
ELSC_Mariner_M10_NODE_35899_length_2338_cov_9.618725	ELSC_Mariner_M10_NODE_35899_length_2338_cov_9.618725_3	ELSC_Mariner_M10_NODE_35899_length_2338_cov_9.618725	NA	NA	NA	NA	NA	NA	NA	NA	NA	NA	NA	NA	NA	NA	NA	NA	5	0	0	Not-determined	Genome-fragment	NA	0	no viral genes detected	1	2338	2338	2338	2338	r__Duplodnaviria	k__Heunggongvirae	p__Uroviricota	c__Caudoviricetes	o__	f__	lytic
ELSC_Mariner_M10_NODE_35899_length_2338_cov_9.618725	ELSC_Mariner_M10_NODE_35899_length_2338_cov_9.618725_4	ELSC_Mariner_M10_NODE_35899_length_2338_cov_9.618725	NA	NA	NA	NA	NA	NA	PF17236.2	Family of unknown function (DUF5309)	4.9e-54	181.6	0.41	VOG11223	sp|B0FIH3|CAPSD_BPE32 Major capsid protein	2.8e-37	126.1	1.15	5	0	0	Not-determined	Genome-fragment	NA	0	no viral genes detected	1	2338	2338	2338	2338	r__Duplodnaviria	k__Heunggongvirae	p__Uroviricota	c__Caudoviricetes	o__	f__	lytic
ELSC_Mariner_M10_NODE_35899_length_2338_cov_9.618725	ELSC_Mariner_M10_NODE_35899_length_2338_cov_9.618725_5	ELSC_Mariner_M10_NODE_35899_length_2338_cov_9.618725	NA	NA	NA	NA	NA	NA	NA	NA	NA	NA	NA	NA	NA	NA	NA	NA	5	0	0	Not-determined	Genome-fragment	NA	0	no viral genes detected	1	2338	2338	2338	2338	r__Duplodnaviria	k__Heunggongvirae	p__Uroviricota	c__Caudoviricetes	o__	f__	lytic
ELSC_Mariner_M10_NODE_51672_length_1793_cov_5.774310	ELSC_Mariner_M10_NODE_51672_length_1793_cov_5.774310_1	ELSC_Mariner_M10_NODE_51672_length_1793_cov_5.774310	NA	NA	NA	NA	NA	NA	NA	NA	NA	NA	NA	NA	NA	NA	NA	NA	5	1	0	Low-quality	Genome-fragment	2.07	0		1	1793	1793	1793	1793	r__Duplodnaviria	k__Heunggongvirae	p__Uroviricota	c__Caudoviricetes	o__	f__	lytic
ELSC_Mariner_M10_NODE_51672_length_1793_cov_5.774310	ELSC_Mariner_M10_NODE_51672_length_1793_cov_5.774310_2	ELSC_Mariner_M10_NODE_51672_length_1793_cov_5.774310	NA	NA	NA	NA	NA	NA	NA	NA	NA	NA	NA	NA	NA	NA	NA	NA	5	1	0	Low-quality	Genome-fragment	2.07	0		1	1793	1793	1793	1793	r__Duplodnaviria	k__Heunggongvirae	p__Uroviricota	c__Caudoviricetes	o__	f__	lytic
ELSC_Mariner_M10_NODE_51672_length_1793_cov_5.774310	ELSC_Mariner_M10_NODE_51672_length_1793_cov_5.774310_3	ELSC_Mariner_M10_NODE_51672_length_1793_cov_5.774310	NA	NA	NA	NA	NA	NA	PF05069.13	Phage virion morphogenesis family	8e-16	56.3	1	VOG00721	sp|P36934|VPS_BPP2 Tail completion protein S	1.1e-16	59.3	4.11	5	1	0	Low-quality	Genome-fragment	2.07	0		1	1793	1793	1793	1793	r__Duplodnaviria	k__Heunggongvirae	p__Uroviricota	c__Caudoviricetes	o__	f__	lytic
ELSC_Mariner_M10_NODE_51672_length_1793_cov_5.774310	ELSC_Mariner_M10_NODE_51672_length_1793_cov_5.774310_4	ELSC_Mariner_M10_NODE_51672_length_1793_cov_5.774310	NA	NA	NA	NA	NA	NA	NA	NA	NA	NA	NA	NA	NA	NA	NA	NA	5	1	0	Low-quality	Genome-fragment	2.07	0		1	1793	1793	1793	1793	r__Duplodnaviria	k__Heunggongvirae	p__Uroviricota	c__Caudoviricetes	o__	f__	lytic
ELSC_Mariner_M10_NODE_51672_length_1793_cov_5.774310	ELSC_Mariner_M10_NODE_51672_length_1793_cov_5.774310_5	ELSC_Mariner_M10_NODE_51672_length_1793_cov_5.774310	NA	NA	NA	NA	NA	NA	NA	NA	NA	NA	NA	NA	NA	NA	NA	NA	5	1	0	Low-quality	Genome-fragment	2.07	0		1	1793	1793	1793	1793	r__Duplodnaviria	k__Heunggongvirae	p__Uroviricota	c__Caudoviricetes	o__	f__	lytic
ELSC_Mariner_M10_NODE_90_length_78708_cov_3.009455	ELSC_Mariner_M10_NODE_90_length_78708_cov_3.009455_1	ELSC_Mariner_M10_NODE_90_length_78708_cov_3.009455	NA	NA	NA	NA	NA	NA	NA	NA	NA	NA	NA	NA	NA	NA	NA	NA	116	7	1	Low-quality	Genome-fragment	39.45	0		1	78708	78708	78708	78708	r__Duplodnaviria	k__Heunggongvirae	p__Uroviricota	c__Caudoviricetes	o__	f__	lytic
ELSC_Mariner_M10_NODE_90_length_78708_cov_3.009455	ELSC_Mariner_M10_NODE_90_length_78708_cov_3.009455_2	ELSC_Mariner_M10_NODE_90_length_78708_cov_3.009455	NA	NA	NA	NA	NA	NA	NA	NA	NA	NA	NA	NA	NA	NA	NA	NA	116	7	1	Low-quality	Genome-fragment	39.45	0		1	78708	78708	78708	78708	r__Duplodnaviria	k__Heunggongvirae	p__Uroviricota	c__Caudoviricetes	o__	f__	lytic
ELSC_Mariner_M10_NODE_90_length_78708_cov_3.009455	ELSC_Mariner_M10_NODE_90_length_78708_cov_3.009455_3	ELSC_Mariner_M10_NODE_90_length_78708_cov_3.009455	NA	NA	NA	NA	NA	NA	NA	NA	NA	NA	NA	NA	NA	NA	NA	NA	116	7	1	Low-quality	Genome-fragment	39.45	0		1	78708	78708	78708	78708	r__Duplodnaviria	k__Heunggongvirae	p__Uroviricota	c__Caudoviricetes	o__	f__	lytic
ELSC_Mariner_M10_NODE_90_length_78708_cov_3.009455	ELSC_Mariner_M10_NODE_90_length_78708_cov_3.009455_4	ELSC_Mariner_M10_NODE_90_length_78708_cov_3.009455	NA	NA	NA	NA	NA	NA	NA	NA	NA	NA	NA	VOG04756	REFSEQ putative tail fiber protein	1e-16	59.3	2.95	116	7	1	Low-quality	Genome-fragment	39.45	0		1	78708	78708	78708	78708	r__Duplodnaviria	k__Heunggongvirae	p__Uroviricota	c__Caudoviricetes	o__	f__	lytic
ELSC_Mariner_M10_NODE_90_length_78708_cov_3.009455	ELSC_Mariner_M10_NODE_90_length_78708_cov_3.009455_5	ELSC_Mariner_M10_NODE_90_length_78708_cov_3.009455	NA	NA	NA	NA	NA	NA	NA	NA	NA	NA	NA	NA	NA	NA	NA	NA	116	7	1	Low-quality	Genome-fragment	39.45	0		1	78708	78708	78708	78708	r__Duplodnaviria	k__Heunggongvirae	p__Uroviricota	c__Caudoviricetes	o__	f__	lytic
ELSC_Mariner_M10_NODE_90_length_78708_cov_3.009455	ELSC_Mariner_M10_NODE_90_length_78708_cov_3.009455_6	ELSC_Mariner_M10_NODE_90_length_78708_cov_3.009455	NA	NA	NA	NA	NA	NA	NA	NA	NA	NA	NA	NA	NA	NA	NA	NA	116	7	1	Low-quality	Genome-fragment	39.45	0		1	78708	78708	78708	78708	r__Duplodnaviria	k__Heunggongvirae	p__Uroviricota	c__Caudoviricetes	o__	f__	lytic
ELSC_Mariner_M10_NODE_90_length_78708_cov_3.009455	ELSC_Mariner_M10_NODE_90_length_78708_cov_3.009455_7	ELSC_Mariner_M10_NODE_90_length_78708_cov_3.009455	NA	NA	NA	NA	NA	NA	NA	NA	NA	NA	NA	NA	NA	NA	NA	NA	116	7	1	Low-quality	Genome-fragment	39.45	0		1	78708	78708	78708	78708	r__Duplodnaviria	k__Heunggongvirae	p__Uroviricota	c__Caudoviricetes	o__	f__	lytic
ELSC_Mariner_M10_NODE_90_length_78708_cov_3.009455	ELSC_Mariner_M10_NODE_90_length_78708_cov_3.009455_8	ELSC_Mariner_M10_NODE_90_length_78708_cov_3.009455	NA	NA	NA	NA	NA	NA	NA	NA	NA	NA	NA	NA	NA	NA	NA	NA	116	7	1	Low-quality	Genome-fragment	39.45	0		1	78708	78708	78708	78708	r__Duplodnaviria	k__Heunggongvirae	p__Uroviricota	c__Caudoviricetes	o__	f__	lytic
ELSC_Mariner_M10_NODE_90_length_78708_cov_3.009455	ELSC_Mariner_M10_NODE_90_length_78708_cov_3.009455_9	ELSC_Mariner_M10_NODE_90_length_78708_cov_3.009455	NA	NA	NA	NA	NA	NA	NA	NA	NA	NA	NA	NA	NA	NA	NA	NA	116	7	1	Low-quality	Genome-fragment	39.45	0		1	78708	78708	78708	78708	r__Duplodnaviria	k__Heunggongvirae	p__Uroviricota	c__Caudoviricetes	o__	f__	lytic
ELSC_Mariner_M10_NODE_90_length_78708_cov_3.009455	ELSC_Mariner_M10_NODE_90_length_78708_cov_3.009455_10	ELSC_Mariner_M10_NODE_90_length_78708_cov_3.009455	NA	NA	NA	NA	NA	NA	NA	NA	NA	NA	NA	NA	NA	NA	NA	NA	116	7	1	Low-quality	Genome-fragment	39.45	0		1	78708	78708	78708	78708	r__Duplodnaviria	k__Heunggongvirae	p__Uroviricota	c__Caudoviricetes	o__	f__	lytic
ELSC_Mariner_M10_NODE_90_length_78708_cov_3.009455	ELSC_Mariner_M10_NODE_90_length_78708_cov_3.009455_11	ELSC_Mariner_M10_NODE_90_length_78708_cov_3.009455	NA	NA	NA	NA	NA	NA	NA	NA	NA	NA	NA	NA	NA	NA	NA	NA	116	7	1	Low-quality	Genome-fragment	39.45	0		1	78708	78708	78708	78708	r__Duplodnaviria	k__Heunggongvirae	p__Uroviricota	c__Caudoviricetes	o__	f__	lytic
ELSC_Mariner_M10_NODE_90_length_78708_cov_3.009455	ELSC_Mariner_M10_NODE_90_length_78708_cov_3.009455_12	ELSC_Mariner_M10_NODE_90_length_78708_cov_3.009455	NA	NA	NA	NA	NA	NA	NA	NA	NA	NA	NA	NA	NA	NA	NA	NA	116	7	1	Low-quality	Genome-fragment	39.45	0		1	78708	78708	78708	78708	r__Duplodnaviria	k__Heunggongvirae	p__Uroviricota	c__Caudoviricetes	o__	f__	lytic
ELSC_Mariner_M10_NODE_90_length_78708_cov_3.009455	ELSC_Mariner_M10_NODE_90_length_78708_cov_3.009455_13	ELSC_Mariner_M10_NODE_90_length_78708_cov_3.009455	K01173	NA	ENDOG; endonuclease G, mitochondrial	2.8e-17	62.8	0.04	PF01223.23	DNA/RNA non-specific endonuclease	8.3e-17	59.8	0.08	NA	NA	NA	NA	NA	116	7	1	Low-quality	Genome-fragment	39.45	0		1	78708	78708	78708	78708	r__Duplodnaviria	k__Heunggongvirae	p__Uroviricota	c__Caudoviricetes	o__	f__	lytic
ELSC_Mariner_M10_NODE_90_length_78708_cov_3.009455	ELSC_Mariner_M10_NODE_90_length_78708_cov_3.009455_14	ELSC_Mariner_M10_NODE_90_length_78708_cov_3.009455	NA	NA	NA	NA	NA	NA	NA	NA	NA	NA	NA	NA	NA	NA	NA	NA	116	7	1	Low-quality	Genome-fragment	39.45	0		1	78708	78708	78708	78708	r__Duplodnaviria	k__Heunggongvirae	p__Uroviricota	c__Caudoviricetes	o__	f__	lytic
ELSC_Mariner_M10_NODE_90_length_78708_cov_3.009455	ELSC_Mariner_M10_NODE_90_length_78708_cov_3.009455_15	ELSC_Mariner_M10_NODE_90_length_78708_cov_3.009455	NA	NA	NA	NA	NA	NA	NA	NA	NA	NA	NA	NA	NA	NA	NA	NA	116	7	1	Low-quality	Genome-fragment	39.45	0		1	78708	78708	78708	78708	r__Duplodnaviria	k__Heunggongvirae	p__Uroviricota	c__Caudoviricetes	o__	f__	lytic
ELSC_Mariner_M10_NODE_90_length_78708_cov_3.009455	ELSC_Mariner_M10_NODE_90_length_78708_cov_3.009455_16	ELSC_Mariner_M10_NODE_90_length_78708_cov_3.009455	NA	NA	NA	NA	NA	NA	NA	NA	NA	NA	NA	NA	NA	NA	NA	NA	116	7	1	Low-quality	Genome-fragment	39.45	0		1	78708	78708	78708	78708	r__Duplodnaviria	k__Heunggongvirae	p__Uroviricota	c__Caudoviricetes	o__	f__	lytic
ELSC_Mariner_M10_NODE_90_length_78708_cov_3.009455	ELSC_Mariner_M10_NODE_90_length_78708_cov_3.009455_17	ELSC_Mariner_M10_NODE_90_length_78708_cov_3.009455	NA	NA	NA	NA	NA	NA	NA	NA	NA	NA	NA	NA	NA	NA	NA	NA	116	7	1	Low-quality	Genome-fragment	39.45	0		1	78708	78708	78708	78708	r__Duplodnaviria	k__Heunggongvirae	p__Uroviricota	c__Caudoviricetes	o__	f__	lytic
ELSC_Mariner_M10_NODE_90_length_78708_cov_3.009455	ELSC_Mariner_M10_NODE_90_length_78708_cov_3.009455_18	ELSC_Mariner_M10_NODE_90_length_78708_cov_3.009455	NA	NA	NA	NA	NA	NA	PF08761.11	dUTPase	1.1e-21	75.8	0.75	NA	NA	NA	NA	NA	116	7	1	Low-quality	Genome-fragment	39.45	0		1	78708	78708	78708	78708	r__Duplodnaviria	k__Heunggongvirae	p__Uroviricota	c__Caudoviricetes	o__	f__	lytic
ELSC_Mariner_M10_NODE_90_length_78708_cov_3.009455	ELSC_Mariner_M10_NODE_90_length_78708_cov_3.009455_19	ELSC_Mariner_M10_NODE_90_length_78708_cov_3.009455	NA	NA	NA	NA	NA	NA	NA	NA	NA	NA	NA	VOG00654	sp|P04522|EXO2_BPT4 Exonuclease subunit 2	4.9e-11	40.1	10	116	7	1	Low-quality	Genome-fragment	39.45	0		1	78708	78708	78708	78708	r__Duplodnaviria	k__Heunggongvirae	p__Uroviricota	c__Caudoviricetes	o__	f__	lytic
ELSC_Mariner_M10_NODE_90_length_78708_cov_3.009455	ELSC_Mariner_M10_NODE_90_length_78708_cov_3.009455_20	ELSC_Mariner_M10_NODE_90_length_78708_cov_3.009455	NA	NA	NA	NA	NA	NA	NA	NA	NA	NA	NA	NA	NA	NA	NA	NA	116	7	1	Low-quality	Genome-fragment	39.45	0		1	78708	78708	78708	78708	r__Duplodnaviria	k__Heunggongvirae	p__Uroviricota	c__Caudoviricetes	o__	f__	lytic
ELSC_Mariner_M10_NODE_90_length_78708_cov_3.009455	ELSC_Mariner_M10_NODE_90_length_78708_cov_3.009455_21	ELSC_Mariner_M10_NODE_90_length_78708_cov_3.009455	NA	NA	NA	NA	NA	NA	NA	NA	NA	NA	NA	NA	NA	NA	NA	NA	116	7	1	Low-quality	Genome-fragment	39.45	0		1	78708	78708	78708	78708	r__Duplodnaviria	k__Heunggongvirae	p__Uroviricota	c__Caudoviricetes	o__	f__	lytic
ELSC_Mariner_M10_NODE_90_length_78708_cov_3.009455	ELSC_Mariner_M10_NODE_90_length_78708_cov_3.009455_22	ELSC_Mariner_M10_NODE_90_length_78708_cov_3.009455	NA	NA	NA	NA	NA	NA	NA	NA	NA	NA	NA	NA	NA	NA	NA	NA	116	7	1	Low-quality	Genome-fragment	39.45	0		1	78708	78708	78708	78708	r__Duplodnaviria	k__Heunggongvirae	p__Uroviricota	c__Caudoviricetes	o__	f__	lytic
ELSC_Mariner_M10_NODE_90_length_78708_cov_3.009455	ELSC_Mariner_M10_NODE_90_length_78708_cov_3.009455_23	ELSC_Mariner_M10_NODE_90_length_78708_cov_3.009455	NA	NA	NA	NA	NA	NA	NA	NA	NA	NA	NA	NA	NA	NA	NA	NA	116	7	1	Low-quality	Genome-fragment	39.45	0		1	78708	78708	78708	78708	r__Duplodnaviria	k__Heunggongvirae	p__Uroviricota	c__Caudoviricetes	o__	f__	lytic
ELSC_Mariner_M10_NODE_90_length_78708_cov_3.009455	ELSC_Mariner_M10_NODE_90_length_78708_cov_3.009455_24	ELSC_Mariner_M10_NODE_90_length_78708_cov_3.009455	K02621	NA	parC; topoisomerase IV subunit A [EC:5.6.2.2]	8.7e-20	70.1	0.97	PF00521.20	DNA gyrase/topoisomerase IV, subunit A	9.3e-64	213.9	1.22	VOG00356	sp|P08096|TOP2_SCHPO DNA topoisomerase 2	1.8e-87	292.1	10	116	7	1	Low-quality	Genome-fragment	39.45	0		1	78708	78708	78708	78708	r__Duplodnaviria	k__Heunggongvirae	p__Uroviricota	c__Caudoviricetes	o__	f__	lytic
ELSC_Mariner_M10_NODE_90_length_78708_cov_3.009455	ELSC_Mariner_M10_NODE_90_length_78708_cov_3.009455_25	ELSC_Mariner_M10_NODE_90_length_78708_cov_3.009455	NA	NA	NA	NA	NA	NA	NA	NA	NA	NA	NA	NA	NA	NA	NA	NA	116	7	1	Low-quality	Genome-fragment	39.45	0		1	78708	78708	78708	78708	r__Duplodnaviria	k__Heunggongvirae	p__Uroviricota	c__Caudoviricetes	o__	f__	lytic
ELSC_Mariner_M10_NODE_90_length_78708_cov_3.009455	ELSC_Mariner_M10_NODE_90_length_78708_cov_3.009455_26	ELSC_Mariner_M10_NODE_90_length_78708_cov_3.009455	NA	NA	NA	NA	NA	NA	NA	NA	NA	NA	NA	NA	NA	NA	NA	NA	116	7	1	Low-quality	Genome-fragment	39.45	0		1	78708	78708	78708	78708	r__Duplodnaviria	k__Heunggongvirae	p__Uroviricota	c__Caudoviricetes	o__	f__	lytic
ELSC_Mariner_M10_NODE_90_length_78708_cov_3.009455	ELSC_Mariner_M10_NODE_90_length_78708_cov_3.009455_27	ELSC_Mariner_M10_NODE_90_length_78708_cov_3.009455	NA	NA	NA	NA	NA	NA	NA	NA	NA	NA	NA	NA	NA	NA	NA	NA	116	7	1	Low-quality	Genome-fragment	39.45	0		1	78708	78708	78708	78708	r__Duplodnaviria	k__Heunggongvirae	p__Uroviricota	c__Caudoviricetes	o__	f__	lytic
ELSC_Mariner_M10_NODE_90_length_78708_cov_3.009455	ELSC_Mariner_M10_NODE_90_length_78708_cov_3.009455_28	ELSC_Mariner_M10_NODE_90_length_78708_cov_3.009455	NA	NA	NA	NA	NA	NA	NA	NA	NA	NA	NA	NA	NA	NA	NA	NA	116	7	1	Low-quality	Genome-fragment	39.45	0		1	78708	78708	78708	78708	r__Duplodnaviria	k__Heunggongvirae	p__Uroviricota	c__Caudoviricetes	o__	f__	lytic
ELSC_Mariner_M10_NODE_90_length_78708_cov_3.009455	ELSC_Mariner_M10_NODE_90_length_78708_cov_3.009455_29	ELSC_Mariner_M10_NODE_90_length_78708_cov_3.009455	K02470	NA	gyrB; DNA gyrase subunit B [EC:5.6.2.2]	2.6e-36	125	0.62	NA	NA	NA	NA	NA	VOG00356	sp|P08096|TOP2_SCHPO DNA topoisomerase 2	2.6e-101	337.9	10	116	7	1	Low-quality	Genome-fragment	39.45	0		1	78708	78708	78708	78708	r__Duplodnaviria	k__Heunggongvirae	p__Uroviricota	c__Caudoviricetes	o__	f__	lytic
ELSC_Mariner_M10_NODE_90_length_78708_cov_3.009455	ELSC_Mariner_M10_NODE_90_length_78708_cov_3.009455_30	ELSC_Mariner_M10_NODE_90_length_78708_cov_3.009455	K18967	NA	dge1; diguanylate cyclase [EC:2.7.7.65]	6.6e-15	54.9	0.01	PF00990.21	Diguanylate cyclase, GGDEF domain	6.5e-12	43.5	0.13	VOG02375	sp|Q5PLI4|DGCQ_SALPA Probable diguanylate cyclase DgcQ	6.1e-13	46.8	0.21	116	7	1	Low-quality	Genome-fragment	39.45	0		1	78708	78708	78708	78708	r__Duplodnaviria	k__Heunggongvirae	p__Uroviricota	c__Caudoviricetes	o__	f__	lytic
ELSC_Mariner_M10_NODE_90_length_78708_cov_3.009455	ELSC_Mariner_M10_NODE_90_length_78708_cov_3.009455_31	ELSC_Mariner_M10_NODE_90_length_78708_cov_3.009455	NA	NA	NA	NA	NA	NA	PF14284.6	PcfJ-like protein	2.2e-11	41.9	0.66	NA	NA	NA	NA	NA	116	7	1	Low-quality	Genome-fragment	39.45	0		1	78708	78708	78708	78708	r__Duplodnaviria	k__Heunggongvirae	p__Uroviricota	c__Caudoviricetes	o__	f__	lytic
ELSC_Mariner_M10_NODE_90_length_78708_cov_3.009455	ELSC_Mariner_M10_NODE_90_length_78708_cov_3.009455_32	ELSC_Mariner_M10_NODE_90_length_78708_cov_3.009455	NA	NA	NA	NA	NA	NA	NA	NA	NA	NA	NA	NA	NA	NA	NA	NA	116	7	1	Low-quality	Genome-fragment	39.45	0		1	78708	78708	78708	78708	r__Duplodnaviria	k__Heunggongvirae	p__Uroviricota	c__Caudoviricetes	o__	f__	lytic
ELSC_Mariner_M10_NODE_90_length_78708_cov_3.009455	ELSC_Mariner_M10_NODE_90_length_78708_cov_3.009455_33	ELSC_Mariner_M10_NODE_90_length_78708_cov_3.009455	NA	NA	NA	NA	NA	NA	NA	NA	NA	NA	NA	NA	NA	NA	NA	NA	116	7	1	Low-quality	Genome-fragment	39.45	0		1	78708	78708	78708	78708	r__Duplodnaviria	k__Heunggongvirae	p__Uroviricota	c__Caudoviricetes	o__	f__	lytic
ELSC_Mariner_M10_NODE_90_length_78708_cov_3.009455	ELSC_Mariner_M10_NODE_90_length_78708_cov_3.009455_34	ELSC_Mariner_M10_NODE_90_length_78708_cov_3.009455	NA	NA	NA	NA	NA	NA	NA	NA	NA	NA	NA	NA	NA	NA	NA	NA	116	7	1	Low-quality	Genome-fragment	39.45	0		1	78708	78708	78708	78708	r__Duplodnaviria	k__Heunggongvirae	p__Uroviricota	c__Caudoviricetes	o__	f__	lytic
ELSC_Mariner_M10_NODE_90_length_78708_cov_3.009455	ELSC_Mariner_M10_NODE_90_length_78708_cov_3.009455_35	ELSC_Mariner_M10_NODE_90_length_78708_cov_3.009455	NA	NA	NA	NA	NA	NA	NA	NA	NA	NA	NA	VOG00617	REFSEQ hypothetical protein	1.3e-13	49.2	2.95	116	7	1	Low-quality	Genome-fragment	39.45	0		1	78708	78708	78708	78708	r__Duplodnaviria	k__Heunggongvirae	p__Uroviricota	c__Caudoviricetes	o__	f__	lytic
ELSC_Mariner_M10_NODE_90_length_78708_cov_3.009455	ELSC_Mariner_M10_NODE_90_length_78708_cov_3.009455_36	ELSC_Mariner_M10_NODE_90_length_78708_cov_3.009455	NA	NA	NA	NA	NA	NA	NA	NA	NA	NA	NA	NA	NA	NA	NA	NA	116	7	1	Low-quality	Genome-fragment	39.45	0		1	78708	78708	78708	78708	r__Duplodnaviria	k__Heunggongvirae	p__Uroviricota	c__Caudoviricetes	o__	f__	lytic
ELSC_Mariner_M10_NODE_90_length_78708_cov_3.009455	ELSC_Mariner_M10_NODE_90_length_78708_cov_3.009455_37	ELSC_Mariner_M10_NODE_90_length_78708_cov_3.009455	NA	NA	NA	NA	NA	NA	NA	NA	NA	NA	NA	NA	NA	NA	NA	NA	116	7	1	Low-quality	Genome-fragment	39.45	0		1	78708	78708	78708	78708	r__Duplodnaviria	k__Heunggongvirae	p__Uroviricota	c__Caudoviricetes	o__	f__	lytic
ELSC_Mariner_M10_NODE_90_length_78708_cov_3.009455	ELSC_Mariner_M10_NODE_90_length_78708_cov_3.009455_38	ELSC_Mariner_M10_NODE_90_length_78708_cov_3.009455	NA	NA	NA	NA	NA	NA	NA	NA	NA	NA	NA	VOG23472	REFSEQ hypothetical protein	3.6e-17	60.2	0.14	116	7	1	Low-quality	Genome-fragment	39.45	0		1	78708	78708	78708	78708	r__Duplodnaviria	k__Heunggongvirae	p__Uroviricota	c__Caudoviricetes	o__	f__	lytic
ELSC_Mariner_M10_NODE_90_length_78708_cov_3.009455	ELSC_Mariner_M10_NODE_90_length_78708_cov_3.009455_39	ELSC_Mariner_M10_NODE_90_length_78708_cov_3.009455	NA	NA	NA	NA	NA	NA	NA	NA	NA	NA	NA	NA	NA	NA	NA	NA	116	7	1	Low-quality	Genome-fragment	39.45	0		1	78708	78708	78708	78708	r__Duplodnaviria	k__Heunggongvirae	p__Uroviricota	c__Caudoviricetes	o__	f__	lytic
ELSC_Mariner_M10_NODE_90_length_78708_cov_3.009455	ELSC_Mariner_M10_NODE_90_length_78708_cov_3.009455_40	ELSC_Mariner_M10_NODE_90_length_78708_cov_3.009455	NA	NA	NA	NA	NA	NA	NA	NA	NA	NA	NA	NA	NA	NA	NA	NA	116	7	1	Low-quality	Genome-fragment	39.45	0		1	78708	78708	78708	78708	r__Duplodnaviria	k__Heunggongvirae	p__Uroviricota	c__Caudoviricetes	o__	f__	lytic
ELSC_Mariner_M10_NODE_90_length_78708_cov_3.009455	ELSC_Mariner_M10_NODE_90_length_78708_cov_3.009455_41	ELSC_Mariner_M10_NODE_90_length_78708_cov_3.009455	NA	NA	NA	NA	NA	NA	NA	NA	NA	NA	NA	NA	NA	NA	NA	NA	116	7	1	Low-quality	Genome-fragment	39.45	0		1	78708	78708	78708	78708	r__Duplodnaviria	k__Heunggongvirae	p__Uroviricota	c__Caudoviricetes	o__	f__	lytic
ELSC_Mariner_M10_NODE_90_length_78708_cov_3.009455	ELSC_Mariner_M10_NODE_90_length_78708_cov_3.009455_42	ELSC_Mariner_M10_NODE_90_length_78708_cov_3.009455	NA	NA	NA	NA	NA	NA	NA	NA	NA	NA	NA	NA	NA	NA	NA	NA	116	7	1	Low-quality	Genome-fragment	39.45	0		1	78708	78708	78708	78708	r__Duplodnaviria	k__Heunggongvirae	p__Uroviricota	c__Caudoviricetes	o__	f__	lytic
ELSC_Mariner_M10_NODE_90_length_78708_cov_3.009455	ELSC_Mariner_M10_NODE_90_length_78708_cov_3.009455_43	ELSC_Mariner_M10_NODE_90_length_78708_cov_3.009455	NA	NA	NA	NA	NA	NA	NA	NA	NA	NA	NA	NA	NA	NA	NA	NA	116	7	1	Low-quality	Genome-fragment	39.45	0		1	78708	78708	78708	78708	r__Duplodnaviria	k__Heunggongvirae	p__Uroviricota	c__Caudoviricetes	o__	f__	lytic
ELSC_Mariner_M10_NODE_90_length_78708_cov_3.009455	ELSC_Mariner_M10_NODE_90_length_78708_cov_3.009455_44	ELSC_Mariner_M10_NODE_90_length_78708_cov_3.009455	NA	NA	NA	NA	NA	NA	NA	NA	NA	NA	NA	NA	NA	NA	NA	NA	116	7	1	Low-quality	Genome-fragment	39.45	0		1	78708	78708	78708	78708	r__Duplodnaviria	k__Heunggongvirae	p__Uroviricota	c__Caudoviricetes	o__	f__	lytic
ELSC_Mariner_M10_NODE_90_length_78708_cov_3.009455	ELSC_Mariner_M10_NODE_90_length_78708_cov_3.009455_45	ELSC_Mariner_M10_NODE_90_length_78708_cov_3.009455	NA	NA	NA	NA	NA	NA	NA	NA	NA	NA	NA	NA	NA	NA	NA	NA	116	7	1	Low-quality	Genome-fragment	39.45	0		1	78708	78708	78708	78708	r__Duplodnaviria	k__Heunggongvirae	p__Uroviricota	c__Caudoviricetes	o__	f__	lytic
ELSC_Mariner_M10_NODE_90_length_78708_cov_3.009455	ELSC_Mariner_M10_NODE_90_length_78708_cov_3.009455_46	ELSC_Mariner_M10_NODE_90_length_78708_cov_3.009455	NA	NA	NA	NA	NA	NA	NA	NA	NA	NA	NA	NA	NA	NA	NA	NA	116	7	1	Low-quality	Genome-fragment	39.45	0		1	78708	78708	78708	78708	r__Duplodnaviria	k__Heunggongvirae	p__Uroviricota	c__Caudoviricetes	o__	f__	lytic
ELSC_Mariner_M10_NODE_90_length_78708_cov_3.009455	ELSC_Mariner_M10_NODE_90_length_78708_cov_3.009455_47	ELSC_Mariner_M10_NODE_90_length_78708_cov_3.009455	K10026	AMG	queE; 7-carboxy-7-deazaguanine synthase [EC:4.3.99.3]	1e-28	100.2	0.45	NA	NA	NA	NA	NA	VOG03363	sp|Q9ZCV2|QUEE_RICPR 7-carboxy-7-deazaguanine synthase	2.7e-28	97.2	1.49	116	7	1	Low-quality	Genome-fragment	39.45	0		1	78708	78708	78708	78708	r__Duplodnaviria	k__Heunggongvirae	p__Uroviricota	c__Caudoviricetes	o__	f__	lytic
ELSC_Mariner_M10_NODE_90_length_78708_cov_3.009455	ELSC_Mariner_M10_NODE_90_length_78708_cov_3.009455_48	ELSC_Mariner_M10_NODE_90_length_78708_cov_3.009455	NA	NA	NA	NA	NA	NA	NA	NA	NA	NA	NA	NA	NA	NA	NA	NA	116	7	1	Low-quality	Genome-fragment	39.45	0		1	78708	78708	78708	78708	r__Duplodnaviria	k__Heunggongvirae	p__Uroviricota	c__Caudoviricetes	o__	f__	lytic
ELSC_Mariner_M10_NODE_90_length_78708_cov_3.009455	ELSC_Mariner_M10_NODE_90_length_78708_cov_3.009455_49	ELSC_Mariner_M10_NODE_90_length_78708_cov_3.009455	K06920	AMG	queC; 7-cyano-7-deazaguanine synthase [EC:6.3.4.20]	1.2e-43	149.4	0.47	PF06508.13	Queuosine biosynthesis protein QueC	8e-35	118.3	0.38	VOG00684	sp|A4XFR8|QUEC_CALS8 7-cyano-7-deazaguanine synthase	1.7e-37	127.5	2.27	116	7	1	Low-quality	Genome-fragment	39.45	0		1	78708	78708	78708	78708	r__Duplodnaviria	k__Heunggongvirae	p__Uroviricota	c__Caudoviricetes	o__	f__	lytic
ELSC_Mariner_M10_NODE_90_length_78708_cov_3.009455	ELSC_Mariner_M10_NODE_90_length_78708_cov_3.009455_50	ELSC_Mariner_M10_NODE_90_length_78708_cov_3.009455	NA	NA	NA	NA	NA	NA	NA	NA	NA	NA	NA	NA	NA	NA	NA	NA	116	7	1	Low-quality	Genome-fragment	39.45	0		1	78708	78708	78708	78708	r__Duplodnaviria	k__Heunggongvirae	p__Uroviricota	c__Caudoviricetes	o__	f__	lytic
ELSC_Mariner_M10_NODE_90_length_78708_cov_3.009455	ELSC_Mariner_M10_NODE_90_length_78708_cov_3.009455_51	ELSC_Mariner_M10_NODE_90_length_78708_cov_3.009455	NA	NA	NA	NA	NA	NA	NA	NA	NA	NA	NA	NA	NA	NA	NA	NA	116	7	1	Low-quality	Genome-fragment	39.45	0		1	78708	78708	78708	78708	r__Duplodnaviria	k__Heunggongvirae	p__Uroviricota	c__Caudoviricetes	o__	f__	lytic
ELSC_Mariner_M10_NODE_90_length_78708_cov_3.009455	ELSC_Mariner_M10_NODE_90_length_78708_cov_3.009455_52	ELSC_Mariner_M10_NODE_90_length_78708_cov_3.009455	NA	NA	NA	NA	NA	NA	NA	NA	NA	NA	NA	NA	NA	NA	NA	NA	116	7	1	Low-quality	Genome-fragment	39.45	0		1	78708	78708	78708	78708	r__Duplodnaviria	k__Heunggongvirae	p__Uroviricota	c__Caudoviricetes	o__	f__	lytic
ELSC_Mariner_M10_NODE_90_length_78708_cov_3.009455	ELSC_Mariner_M10_NODE_90_length_78708_cov_3.009455_53	ELSC_Mariner_M10_NODE_90_length_78708_cov_3.009455	NA	NA	NA	NA	NA	NA	NA	NA	NA	NA	NA	NA	NA	NA	NA	NA	116	7	1	Low-quality	Genome-fragment	39.45	0		1	78708	78708	78708	78708	r__Duplodnaviria	k__Heunggongvirae	p__Uroviricota	c__Caudoviricetes	o__	f__	lytic
ELSC_Mariner_M10_NODE_90_length_78708_cov_3.009455	ELSC_Mariner_M10_NODE_90_length_78708_cov_3.009455_54	ELSC_Mariner_M10_NODE_90_length_78708_cov_3.009455	NA	NA	NA	NA	NA	NA	NA	NA	NA	NA	NA	NA	NA	NA	NA	NA	116	7	1	Low-quality	Genome-fragment	39.45	0		1	78708	78708	78708	78708	r__Duplodnaviria	k__Heunggongvirae	p__Uroviricota	c__Caudoviricetes	o__	f__	lytic
ELSC_Mariner_M10_NODE_90_length_78708_cov_3.009455	ELSC_Mariner_M10_NODE_90_length_78708_cov_3.009455_55	ELSC_Mariner_M10_NODE_90_length_78708_cov_3.009455	NA	NA	NA	NA	NA	NA	NA	NA	NA	NA	NA	NA	NA	NA	NA	NA	116	7	1	Low-quality	Genome-fragment	39.45	0		1	78708	78708	78708	78708	r__Duplodnaviria	k__Heunggongvirae	p__Uroviricota	c__Caudoviricetes	o__	f__	lytic
ELSC_Mariner_M10_NODE_90_length_78708_cov_3.009455	ELSC_Mariner_M10_NODE_90_length_78708_cov_3.009455_56	ELSC_Mariner_M10_NODE_90_length_78708_cov_3.009455	K00769	NA	gpt; xanthine phosphoribosyltransferase [EC:2.4.2.22]	4.7e-19	68.3	0.05	PF00156.27	Phosphoribosyl transferase domain	2.7e-11	41.3	0.14	NA	NA	NA	NA	NA	116	7	1	Low-quality	Genome-fragment	39.45	0		1	78708	78708	78708	78708	r__Duplodnaviria	k__Heunggongvirae	p__Uroviricota	c__Caudoviricetes	o__	f__	lytic
ELSC_Mariner_M10_NODE_90_length_78708_cov_3.009455	ELSC_Mariner_M10_NODE_90_length_78708_cov_3.009455_57	ELSC_Mariner_M10_NODE_90_length_78708_cov_3.009455	NA	NA	NA	NA	NA	NA	NA	NA	NA	NA	NA	NA	NA	NA	NA	NA	116	7	1	Low-quality	Genome-fragment	39.45	0		1	78708	78708	78708	78708	r__Duplodnaviria	k__Heunggongvirae	p__Uroviricota	c__Caudoviricetes	o__	f__	lytic
ELSC_Mariner_M10_NODE_90_length_78708_cov_3.009455	ELSC_Mariner_M10_NODE_90_length_78708_cov_3.009455_58	ELSC_Mariner_M10_NODE_90_length_78708_cov_3.009455	NA	NA	NA	NA	NA	NA	NA	NA	NA	NA	NA	NA	NA	NA	NA	NA	116	7	1	Low-quality	Genome-fragment	39.45	0		1	78708	78708	78708	78708	r__Duplodnaviria	k__Heunggongvirae	p__Uroviricota	c__Caudoviricetes	o__	f__	lytic
ELSC_Mariner_M10_NODE_90_length_78708_cov_3.009455	ELSC_Mariner_M10_NODE_90_length_78708_cov_3.009455_59	ELSC_Mariner_M10_NODE_90_length_78708_cov_3.009455	K06167	AMG	phnP; phosphoribosyl 1,2-cyclic phosphate phosphodiesterase [EC:3.1.4.55]	3.1e-12	46	0.46	NA	NA	NA	NA	NA	VOG01036	sp|C0SP91|YYCJ_BACSU Putative metallo-hydrolase YycJ	6.4e-19	66.5	3.45	116	7	1	Low-quality	Genome-fragment	39.45	0		1	78708	78708	78708	78708	r__Duplodnaviria	k__Heunggongvirae	p__Uroviricota	c__Caudoviricetes	o__	f__	lytic
ELSC_Mariner_M10_NODE_90_length_78708_cov_3.009455	ELSC_Mariner_M10_NODE_90_length_78708_cov_3.009455_60	ELSC_Mariner_M10_NODE_90_length_78708_cov_3.009455	NA	NA	NA	NA	NA	NA	NA	NA	NA	NA	NA	NA	NA	NA	NA	NA	116	7	1	Low-quality	Genome-fragment	39.45	0		1	78708	78708	78708	78708	r__Duplodnaviria	k__Heunggongvirae	p__Uroviricota	c__Caudoviricetes	o__	f__	lytic
ELSC_Mariner_M10_NODE_90_length_78708_cov_3.009455	ELSC_Mariner_M10_NODE_90_length_78708_cov_3.009455_61	ELSC_Mariner_M10_NODE_90_length_78708_cov_3.009455	K07313	NA	pphA; serine/threonine protein phosphatase 1 [EC:3.1.3.16]	4.6e-21	75	1.01	PF09511.10	RNA ligase	4.3e-39	132.7	1.25	VOG01470	sp|Q8ZNY9|PRP1_SALTY Serine/threonine-protein phosphatase 1	3.1e-122	407.2	4.84	116	7	1	Low-quality	Genome-fragment	39.45	0		1	78708	78708	78708	78708	r__Duplodnaviria	k__Heunggongvirae	p__Uroviricota	c__Caudoviricetes	o__	f__	lytic
ELSC_Mariner_M10_NODE_90_length_78708_cov_3.009455	ELSC_Mariner_M10_NODE_90_length_78708_cov_3.009455_62	ELSC_Mariner_M10_NODE_90_length_78708_cov_3.009455	NA	NA	NA	NA	NA	NA	NA	NA	NA	NA	NA	NA	NA	NA	NA	NA	116	7	1	Low-quality	Genome-fragment	39.45	0		1	78708	78708	78708	78708	r__Duplodnaviria	k__Heunggongvirae	p__Uroviricota	c__Caudoviricetes	o__	f__	lytic
ELSC_Mariner_M10_NODE_90_length_78708_cov_3.009455	ELSC_Mariner_M10_NODE_90_length_78708_cov_3.009455_63	ELSC_Mariner_M10_NODE_90_length_78708_cov_3.009455	NA	NA	NA	NA	NA	NA	NA	NA	NA	NA	NA	NA	NA	NA	NA	NA	116	7	1	Low-quality	Genome-fragment	39.45	0		1	78708	78708	78708	78708	r__Duplodnaviria	k__Heunggongvirae	p__Uroviricota	c__Caudoviricetes	o__	f__	lytic
ELSC_Mariner_M10_NODE_90_length_78708_cov_3.009455	ELSC_Mariner_M10_NODE_90_length_78708_cov_3.009455_64	ELSC_Mariner_M10_NODE_90_length_78708_cov_3.009455	NA	NA	NA	NA	NA	NA	NA	NA	NA	NA	NA	NA	NA	NA	NA	NA	116	7	1	Low-quality	Genome-fragment	39.45	0		1	78708	78708	78708	78708	r__Duplodnaviria	k__Heunggongvirae	p__Uroviricota	c__Caudoviricetes	o__	f__	lytic
ELSC_Mariner_M10_NODE_90_length_78708_cov_3.009455	ELSC_Mariner_M10_NODE_90_length_78708_cov_3.009455_65	ELSC_Mariner_M10_NODE_90_length_78708_cov_3.009455	NA	NA	NA	NA	NA	NA	NA	NA	NA	NA	NA	NA	NA	NA	NA	NA	116	7	1	Low-quality	Genome-fragment	39.45	0		1	78708	78708	78708	78708	r__Duplodnaviria	k__Heunggongvirae	p__Uroviricota	c__Caudoviricetes	o__	f__	lytic
ELSC_Mariner_M10_NODE_90_length_78708_cov_3.009455	ELSC_Mariner_M10_NODE_90_length_78708_cov_3.009455_66	ELSC_Mariner_M10_NODE_90_length_78708_cov_3.009455	NA	NA	NA	NA	NA	NA	NA	NA	NA	NA	NA	NA	NA	NA	NA	NA	116	7	1	Low-quality	Genome-fragment	39.45	0		1	78708	78708	78708	78708	r__Duplodnaviria	k__Heunggongvirae	p__Uroviricota	c__Caudoviricetes	o__	f__	lytic
ELSC_Mariner_M10_NODE_90_length_78708_cov_3.009455	ELSC_Mariner_M10_NODE_90_length_78708_cov_3.009455_67	ELSC_Mariner_M10_NODE_90_length_78708_cov_3.009455	NA	NA	NA	NA	NA	NA	NA	NA	NA	NA	NA	NA	NA	NA	NA	NA	116	7	1	Low-quality	Genome-fragment	39.45	0		1	78708	78708	78708	78708	r__Duplodnaviria	k__Heunggongvirae	p__Uroviricota	c__Caudoviricetes	o__	f__	lytic
ELSC_Mariner_M10_NODE_90_length_78708_cov_3.009455	ELSC_Mariner_M10_NODE_90_length_78708_cov_3.009455_68	ELSC_Mariner_M10_NODE_90_length_78708_cov_3.009455	NA	NA	NA	NA	NA	NA	NA	NA	NA	NA	NA	NA	NA	NA	NA	NA	116	7	1	Low-quality	Genome-fragment	39.45	0		1	78708	78708	78708	78708	r__Duplodnaviria	k__Heunggongvirae	p__Uroviricota	c__Caudoviricetes	o__	f__	lytic
ELSC_Mariner_M10_NODE_90_length_78708_cov_3.009455	ELSC_Mariner_M10_NODE_90_length_78708_cov_3.009455_69	ELSC_Mariner_M10_NODE_90_length_78708_cov_3.009455	NA	NA	NA	NA	NA	NA	NA	NA	NA	NA	NA	VOG15969	REFSEQ hypothetical protein	2.6e-33	113.2	0.14	116	7	1	Low-quality	Genome-fragment	39.45	0		1	78708	78708	78708	78708	r__Duplodnaviria	k__Heunggongvirae	p__Uroviricota	c__Caudoviricetes	o__	f__	lytic
ELSC_Mariner_M10_NODE_90_length_78708_cov_3.009455	ELSC_Mariner_M10_NODE_90_length_78708_cov_3.009455_70	ELSC_Mariner_M10_NODE_90_length_78708_cov_3.009455	NA	NA	NA	NA	NA	NA	NA	NA	NA	NA	NA	NA	NA	NA	NA	NA	116	7	1	Low-quality	Genome-fragment	39.45	0		1	78708	78708	78708	78708	r__Duplodnaviria	k__Heunggongvirae	p__Uroviricota	c__Caudoviricetes	o__	f__	lytic
ELSC_Mariner_M10_NODE_90_length_78708_cov_3.009455	ELSC_Mariner_M10_NODE_90_length_78708_cov_3.009455_71	ELSC_Mariner_M10_NODE_90_length_78708_cov_3.009455	NA	NA	NA	NA	NA	NA	NA	NA	NA	NA	NA	NA	NA	NA	NA	NA	116	7	1	Low-quality	Genome-fragment	39.45	0		1	78708	78708	78708	78708	r__Duplodnaviria	k__Heunggongvirae	p__Uroviricota	c__Caudoviricetes	o__	f__	lytic
ELSC_Mariner_M10_NODE_90_length_78708_cov_3.009455	ELSC_Mariner_M10_NODE_90_length_78708_cov_3.009455_72	ELSC_Mariner_M10_NODE_90_length_78708_cov_3.009455	NA	NA	NA	NA	NA	NA	NA	NA	NA	NA	NA	NA	NA	NA	NA	NA	116	7	1	Low-quality	Genome-fragment	39.45	0		1	78708	78708	78708	78708	r__Duplodnaviria	k__Heunggongvirae	p__Uroviricota	c__Caudoviricetes	o__	f__	lytic
ELSC_Mariner_M10_NODE_90_length_78708_cov_3.009455	ELSC_Mariner_M10_NODE_90_length_78708_cov_3.009455_73	ELSC_Mariner_M10_NODE_90_length_78708_cov_3.009455	NA	NA	NA	NA	NA	NA	NA	NA	NA	NA	NA	VOG10001	REFSEQ hypothetical protein	2.7e-12	44.6	0.91	116	7	1	Low-quality	Genome-fragment	39.45	0		1	78708	78708	78708	78708	r__Duplodnaviria	k__Heunggongvirae	p__Uroviricota	c__Caudoviricetes	o__	f__	lytic
ELSC_Mariner_M10_NODE_90_length_78708_cov_3.009455	ELSC_Mariner_M10_NODE_90_length_78708_cov_3.009455_74	ELSC_Mariner_M10_NODE_90_length_78708_cov_3.009455	NA	NA	NA	NA	NA	NA	NA	NA	NA	NA	NA	NA	NA	NA	NA	NA	116	7	1	Low-quality	Genome-fragment	39.45	0		1	78708	78708	78708	78708	r__Duplodnaviria	k__Heunggongvirae	p__Uroviricota	c__Caudoviricetes	o__	f__	lytic
ELSC_Mariner_M10_NODE_90_length_78708_cov_3.009455	ELSC_Mariner_M10_NODE_90_length_78708_cov_3.009455_75	ELSC_Mariner_M10_NODE_90_length_78708_cov_3.009455	NA	NA	NA	NA	NA	NA	NA	NA	NA	NA	NA	NA	NA	NA	NA	NA	116	7	1	Low-quality	Genome-fragment	39.45	0		1	78708	78708	78708	78708	r__Duplodnaviria	k__Heunggongvirae	p__Uroviricota	c__Caudoviricetes	o__	f__	lytic
ELSC_Mariner_M10_NODE_90_length_78708_cov_3.009455	ELSC_Mariner_M10_NODE_90_length_78708_cov_3.009455_76	ELSC_Mariner_M10_NODE_90_length_78708_cov_3.009455	NA	NA	NA	NA	NA	NA	NA	NA	NA	NA	NA	NA	NA	NA	NA	NA	116	7	1	Low-quality	Genome-fragment	39.45	0		1	78708	78708	78708	78708	r__Duplodnaviria	k__Heunggongvirae	p__Uroviricota	c__Caudoviricetes	o__	f__	lytic
ELSC_Mariner_M10_NODE_90_length_78708_cov_3.009455	ELSC_Mariner_M10_NODE_90_length_78708_cov_3.009455_77	ELSC_Mariner_M10_NODE_90_length_78708_cov_3.009455	NA	NA	NA	NA	NA	NA	NA	NA	NA	NA	NA	NA	NA	NA	NA	NA	116	7	1	Low-quality	Genome-fragment	39.45	0		1	78708	78708	78708	78708	r__Duplodnaviria	k__Heunggongvirae	p__Uroviricota	c__Caudoviricetes	o__	f__	lytic
ELSC_Mariner_M10_NODE_90_length_78708_cov_3.009455	ELSC_Mariner_M10_NODE_90_length_78708_cov_3.009455_78	ELSC_Mariner_M10_NODE_90_length_78708_cov_3.009455	NA	NA	NA	NA	NA	NA	NA	NA	NA	NA	NA	NA	NA	NA	NA	NA	116	7	1	Low-quality	Genome-fragment	39.45	0		1	78708	78708	78708	78708	r__Duplodnaviria	k__Heunggongvirae	p__Uroviricota	c__Caudoviricetes	o__	f__	lytic
ELSC_Mariner_M10_NODE_90_length_78708_cov_3.009455	ELSC_Mariner_M10_NODE_90_length_78708_cov_3.009455_79	ELSC_Mariner_M10_NODE_90_length_78708_cov_3.009455	NA	NA	NA	NA	NA	NA	NA	NA	NA	NA	NA	NA	NA	NA	NA	NA	116	7	1	Low-quality	Genome-fragment	39.45	0		1	78708	78708	78708	78708	r__Duplodnaviria	k__Heunggongvirae	p__Uroviricota	c__Caudoviricetes	o__	f__	lytic
ELSC_Mariner_M10_NODE_90_length_78708_cov_3.009455	ELSC_Mariner_M10_NODE_90_length_78708_cov_3.009455_80	ELSC_Mariner_M10_NODE_90_length_78708_cov_3.009455	NA	NA	NA	NA	NA	NA	NA	NA	NA	NA	NA	NA	NA	NA	NA	NA	116	7	1	Low-quality	Genome-fragment	39.45	0		1	78708	78708	78708	78708	r__Duplodnaviria	k__Heunggongvirae	p__Uroviricota	c__Caudoviricetes	o__	f__	lytic
ELSC_Mariner_M10_NODE_90_length_78708_cov_3.009455	ELSC_Mariner_M10_NODE_90_length_78708_cov_3.009455_81	ELSC_Mariner_M10_NODE_90_length_78708_cov_3.009455	NA	NA	NA	NA	NA	NA	NA	NA	NA	NA	NA	VOG09793	sp|P13311|Y06E_BPT4 Uncharacterized 20.7 kDa protein in vs-regB intergenic region	4.5e-19	66.6	6.19	116	7	1	Low-quality	Genome-fragment	39.45	0		1	78708	78708	78708	78708	r__Duplodnaviria	k__Heunggongvirae	p__Uroviricota	c__Caudoviricetes	o__	f__	lytic
ELSC_Mariner_M10_NODE_90_length_78708_cov_3.009455	ELSC_Mariner_M10_NODE_90_length_78708_cov_3.009455_82	ELSC_Mariner_M10_NODE_90_length_78708_cov_3.009455	NA	NA	NA	NA	NA	NA	NA	NA	NA	NA	NA	NA	NA	NA	NA	NA	116	7	1	Low-quality	Genome-fragment	39.45	0		1	78708	78708	78708	78708	r__Duplodnaviria	k__Heunggongvirae	p__Uroviricota	c__Caudoviricetes	o__	f__	lytic
ELSC_Mariner_M10_NODE_90_length_78708_cov_3.009455	ELSC_Mariner_M10_NODE_90_length_78708_cov_3.009455_83	ELSC_Mariner_M10_NODE_90_length_78708_cov_3.009455	K03469	NA	rnhA, RNASEH1; ribonuclease HI [EC:3.1.26.4]	3.6e-45	154.9	1.04	PF00075.24	RNase H	4.6e-37	125.4	1.13	VOG00152	sp|B8HPS9|RNH_CYAP4 Ribonuclease H	1.6e-43	146.3	5.22	116	7	1	Low-quality	Genome-fragment	39.45	0		1	78708	78708	78708	78708	r__Duplodnaviria	k__Heunggongvirae	p__Uroviricota	c__Caudoviricetes	o__	f__	lytic
ELSC_Mariner_M10_NODE_90_length_78708_cov_3.009455	ELSC_Mariner_M10_NODE_90_length_78708_cov_3.009455_84	ELSC_Mariner_M10_NODE_90_length_78708_cov_3.009455	NA	NA	NA	NA	NA	NA	NA	NA	NA	NA	NA	VOG00034	sp|Q5UR86|YR635_MIMIV Uncharacterized protein R635	8.8e-35	118	0.27	116	7	1	Low-quality	Genome-fragment	39.45	0		1	78708	78708	78708	78708	r__Duplodnaviria	k__Heunggongvirae	p__Uroviricota	c__Caudoviricetes	o__	f__	lytic
ELSC_Mariner_M10_NODE_90_length_78708_cov_3.009455	ELSC_Mariner_M10_NODE_90_length_78708_cov_3.009455_85	ELSC_Mariner_M10_NODE_90_length_78708_cov_3.009455	K03043	NA	rpoB; DNA-directed RNA polymerase subunit beta [EC:2.7.7.6]	3.6e-40	137.6	0.43	PF00562.28	RNA polymerase Rpb2, domain 6	1.6e-23	81.5	0.03	VOG03479	sp|Q0AF53|RPOB_NITEC DNA-directed RNA polymerase subunit beta	4.7e-18	62.7	1.18	116	7	1	Low-quality	Genome-fragment	39.45	0		1	78708	78708	78708	78708	r__Duplodnaviria	k__Heunggongvirae	p__Uroviricota	c__Caudoviricetes	o__	f__	lytic
ELSC_Mariner_M10_NODE_90_length_78708_cov_3.009455	ELSC_Mariner_M10_NODE_90_length_78708_cov_3.009455_86	ELSC_Mariner_M10_NODE_90_length_78708_cov_3.009455	NA	NA	NA	NA	NA	NA	NA	NA	NA	NA	NA	NA	NA	NA	NA	NA	116	7	1	Low-quality	Genome-fragment	39.45	0		1	78708	78708	78708	78708	r__Duplodnaviria	k__Heunggongvirae	p__Uroviricota	c__Caudoviricetes	o__	f__	lytic
ELSC_Mariner_M10_NODE_90_length_78708_cov_3.009455	ELSC_Mariner_M10_NODE_90_length_78708_cov_3.009455_87	ELSC_Mariner_M10_NODE_90_length_78708_cov_3.009455	K03046	NA	rpoC; DNA-directed RNA polymerase subunit beta' [EC:2.7.7.6]	2.5e-18	64.9	0.18	NA	NA	NA	NA	NA	VOG10235	REFSEQ putative DNA-directed RNA polymerase beta subunit	2.6e-29	99.8	1.09	116	7	1	Low-quality	Genome-fragment	39.45	0		1	78708	78708	78708	78708	r__Duplodnaviria	k__Heunggongvirae	p__Uroviricota	c__Caudoviricetes	o__	f__	lytic
ELSC_Mariner_M10_NODE_90_length_78708_cov_3.009455	ELSC_Mariner_M10_NODE_90_length_78708_cov_3.009455_88	ELSC_Mariner_M10_NODE_90_length_78708_cov_3.009455	NA	NA	NA	NA	NA	NA	NA	NA	NA	NA	NA	NA	NA	NA	NA	NA	116	7	1	Low-quality	Genome-fragment	39.45	0		1	78708	78708	78708	78708	r__Duplodnaviria	k__Heunggongvirae	p__Uroviricota	c__Caudoviricetes	o__	f__	lytic
ELSC_Mariner_M10_NODE_90_length_78708_cov_3.009455	ELSC_Mariner_M10_NODE_90_length_78708_cov_3.009455_89	ELSC_Mariner_M10_NODE_90_length_78708_cov_3.009455	K03046	NA	rpoC; DNA-directed RNA polymerase subunit beta' [EC:2.7.7.6]	2.9e-23	81.2	0.18	NA	NA	NA	NA	NA	VOG01422	sp|A5UH19|RPOC_HAEIG DNA-directed RNA polymerase subunit beta'	3.4e-16	56.7	1.23	116	7	1	Low-quality	Genome-fragment	39.45	0		1	78708	78708	78708	78708	r__Duplodnaviria	k__Heunggongvirae	p__Uroviricota	c__Caudoviricetes	o__	f__	lytic
ELSC_Mariner_M10_NODE_90_length_78708_cov_3.009455	ELSC_Mariner_M10_NODE_90_length_78708_cov_3.009455_90	ELSC_Mariner_M10_NODE_90_length_78708_cov_3.009455	NA	NA	NA	NA	NA	NA	NA	NA	NA	NA	NA	NA	NA	NA	NA	NA	116	7	1	Low-quality	Genome-fragment	39.45	0		1	78708	78708	78708	78708	r__Duplodnaviria	k__Heunggongvirae	p__Uroviricota	c__Caudoviricetes	o__	f__	lytic
ELSC_Mariner_M10_NODE_90_length_78708_cov_3.009455	ELSC_Mariner_M10_NODE_90_length_78708_cov_3.009455_91	ELSC_Mariner_M10_NODE_90_length_78708_cov_3.009455	NA	NA	NA	NA	NA	NA	NA	NA	NA	NA	NA	NA	NA	NA	NA	NA	116	7	1	Low-quality	Genome-fragment	39.45	0		1	78708	78708	78708	78708	r__Duplodnaviria	k__Heunggongvirae	p__Uroviricota	c__Caudoviricetes	o__	f__	lytic
ELSC_Mariner_M10_NODE_90_length_78708_cov_3.009455	ELSC_Mariner_M10_NODE_90_length_78708_cov_3.009455_92	ELSC_Mariner_M10_NODE_90_length_78708_cov_3.009455	NA	NA	NA	NA	NA	NA	NA	NA	NA	NA	NA	NA	NA	NA	NA	NA	116	7	1	Low-quality	Genome-fragment	39.45	0		1	78708	78708	78708	78708	r__Duplodnaviria	k__Heunggongvirae	p__Uroviricota	c__Caudoviricetes	o__	f__	lytic
ELSC_Mariner_M10_NODE_90_length_78708_cov_3.009455	ELSC_Mariner_M10_NODE_90_length_78708_cov_3.009455_93	ELSC_Mariner_M10_NODE_90_length_78708_cov_3.009455	NA	NA	NA	NA	NA	NA	NA	NA	NA	NA	NA	NA	NA	NA	NA	NA	116	7	1	Low-quality	Genome-fragment	39.45	0		1	78708	78708	78708	78708	r__Duplodnaviria	k__Heunggongvirae	p__Uroviricota	c__Caudoviricetes	o__	f__	lytic
ELSC_Mariner_M10_NODE_90_length_78708_cov_3.009455	ELSC_Mariner_M10_NODE_90_length_78708_cov_3.009455_94	ELSC_Mariner_M10_NODE_90_length_78708_cov_3.009455	NA	NA	NA	NA	NA	NA	NA	NA	NA	NA	NA	NA	NA	NA	NA	NA	116	7	1	Low-quality	Genome-fragment	39.45	0		1	78708	78708	78708	78708	r__Duplodnaviria	k__Heunggongvirae	p__Uroviricota	c__Caudoviricetes	o__	f__	lytic
ELSC_Mariner_M10_NODE_90_length_78708_cov_3.009455	ELSC_Mariner_M10_NODE_90_length_78708_cov_3.009455_95	ELSC_Mariner_M10_NODE_90_length_78708_cov_3.009455	NA	NA	NA	NA	NA	NA	NA	NA	NA	NA	NA	NA	NA	NA	NA	NA	116	7	1	Low-quality	Genome-fragment	39.45	0		1	78708	78708	78708	78708	r__Duplodnaviria	k__Heunggongvirae	p__Uroviricota	c__Caudoviricetes	o__	f__	lytic
ELSC_Mariner_M10_NODE_90_length_78708_cov_3.009455	ELSC_Mariner_M10_NODE_90_length_78708_cov_3.009455_96	ELSC_Mariner_M10_NODE_90_length_78708_cov_3.009455	NA	NA	NA	NA	NA	NA	NA	NA	NA	NA	NA	NA	NA	NA	NA	NA	116	7	1	Low-quality	Genome-fragment	39.45	0		1	78708	78708	78708	78708	r__Duplodnaviria	k__Heunggongvirae	p__Uroviricota	c__Caudoviricetes	o__	f__	lytic
ELSC_Mariner_M10_NODE_90_length_78708_cov_3.009455	ELSC_Mariner_M10_NODE_90_length_78708_cov_3.009455_97	ELSC_Mariner_M10_NODE_90_length_78708_cov_3.009455	NA	NA	NA	NA	NA	NA	NA	NA	NA	NA	NA	NA	NA	NA	NA	NA	116	7	1	Low-quality	Genome-fragment	39.45	0		1	78708	78708	78708	78708	r__Duplodnaviria	k__Heunggongvirae	p__Uroviricota	c__Caudoviricetes	o__	f__	lytic
ELSC_Mariner_M10_NODE_90_length_78708_cov_3.009455	ELSC_Mariner_M10_NODE_90_length_78708_cov_3.009455_98	ELSC_Mariner_M10_NODE_90_length_78708_cov_3.009455	NA	NA	NA	NA	NA	NA	NA	NA	NA	NA	NA	NA	NA	NA	NA	NA	116	7	1	Low-quality	Genome-fragment	39.45	0		1	78708	78708	78708	78708	r__Duplodnaviria	k__Heunggongvirae	p__Uroviricota	c__Caudoviricetes	o__	f__	lytic
ELSC_Mariner_M10_NODE_90_length_78708_cov_3.009455	ELSC_Mariner_M10_NODE_90_length_78708_cov_3.009455_99	ELSC_Mariner_M10_NODE_90_length_78708_cov_3.009455	NA	NA	NA	NA	NA	NA	NA	NA	NA	NA	NA	NA	NA	NA	NA	NA	116	7	1	Low-quality	Genome-fragment	39.45	0		1	78708	78708	78708	78708	r__Duplodnaviria	k__Heunggongvirae	p__Uroviricota	c__Caudoviricetes	o__	f__	lytic
ELSC_Mariner_M10_NODE_90_length_78708_cov_3.009455	ELSC_Mariner_M10_NODE_90_length_78708_cov_3.009455_100	ELSC_Mariner_M10_NODE_90_length_78708_cov_3.009455	NA	NA	NA	NA	NA	NA	NA	NA	NA	NA	NA	NA	NA	NA	NA	NA	116	7	1	Low-quality	Genome-fragment	39.45	0		1	78708	78708	78708	78708	r__Duplodnaviria	k__Heunggongvirae	p__Uroviricota	c__Caudoviricetes	o__	f__	lytic
ELSC_Mariner_M10_NODE_90_length_78708_cov_3.009455	ELSC_Mariner_M10_NODE_90_length_78708_cov_3.009455_101	ELSC_Mariner_M10_NODE_90_length_78708_cov_3.009455	NA	NA	NA	NA	NA	NA	NA	NA	NA	NA	NA	NA	NA	NA	NA	NA	116	7	1	Low-quality	Genome-fragment	39.45	0		1	78708	78708	78708	78708	r__Duplodnaviria	k__Heunggongvirae	p__Uroviricota	c__Caudoviricetes	o__	f__	lytic
ELSC_Mariner_M10_NODE_90_length_78708_cov_3.009455	ELSC_Mariner_M10_NODE_90_length_78708_cov_3.009455_102	ELSC_Mariner_M10_NODE_90_length_78708_cov_3.009455	NA	NA	NA	NA	NA	NA	NA	NA	NA	NA	NA	NA	NA	NA	NA	NA	116	7	1	Low-quality	Genome-fragment	39.45	0		1	78708	78708	78708	78708	r__Duplodnaviria	k__Heunggongvirae	p__Uroviricota	c__Caudoviricetes	o__	f__	lytic
ELSC_Mariner_M10_NODE_90_length_78708_cov_3.009455	ELSC_Mariner_M10_NODE_90_length_78708_cov_3.009455_103	ELSC_Mariner_M10_NODE_90_length_78708_cov_3.009455	NA	NA	NA	NA	NA	NA	NA	NA	NA	NA	NA	NA	NA	NA	NA	NA	116	7	1	Low-quality	Genome-fragment	39.45	0		1	78708	78708	78708	78708	r__Duplodnaviria	k__Heunggongvirae	p__Uroviricota	c__Caudoviricetes	o__	f__	lytic
ELSC_Mariner_M10_NODE_90_length_78708_cov_3.009455	ELSC_Mariner_M10_NODE_90_length_78708_cov_3.009455_104	ELSC_Mariner_M10_NODE_90_length_78708_cov_3.009455	NA	NA	NA	NA	NA	NA	NA	NA	NA	NA	NA	NA	NA	NA	NA	NA	116	7	1	Low-quality	Genome-fragment	39.45	0		1	78708	78708	78708	78708	r__Duplodnaviria	k__Heunggongvirae	p__Uroviricota	c__Caudoviricetes	o__	f__	lytic
ELSC_Mariner_M10_NODE_90_length_78708_cov_3.009455	ELSC_Mariner_M10_NODE_90_length_78708_cov_3.009455_105	ELSC_Mariner_M10_NODE_90_length_78708_cov_3.009455	NA	NA	NA	NA	NA	NA	NA	NA	NA	NA	NA	NA	NA	NA	NA	NA	116	7	1	Low-quality	Genome-fragment	39.45	0		1	78708	78708	78708	78708	r__Duplodnaviria	k__Heunggongvirae	p__Uroviricota	c__Caudoviricetes	o__	f__	lytic
ELSC_Mariner_M10_NODE_90_length_78708_cov_3.009455	ELSC_Mariner_M10_NODE_90_length_78708_cov_3.009455_106	ELSC_Mariner_M10_NODE_90_length_78708_cov_3.009455	NA	NA	NA	NA	NA	NA	NA	NA	NA	NA	NA	NA	NA	NA	NA	NA	116	7	1	Low-quality	Genome-fragment	39.45	0		1	78708	78708	78708	78708	r__Duplodnaviria	k__Heunggongvirae	p__Uroviricota	c__Caudoviricetes	o__	f__	lytic
ELSC_Mariner_M10_NODE_90_length_78708_cov_3.009455	ELSC_Mariner_M10_NODE_90_length_78708_cov_3.009455_107	ELSC_Mariner_M10_NODE_90_length_78708_cov_3.009455	NA	NA	NA	NA	NA	NA	NA	NA	NA	NA	NA	NA	NA	NA	NA	NA	116	7	1	Low-quality	Genome-fragment	39.45	0		1	78708	78708	78708	78708	r__Duplodnaviria	k__Heunggongvirae	p__Uroviricota	c__Caudoviricetes	o__	f__	lytic
ELSC_Mariner_M10_NODE_90_length_78708_cov_3.009455	ELSC_Mariner_M10_NODE_90_length_78708_cov_3.009455_108	ELSC_Mariner_M10_NODE_90_length_78708_cov_3.009455	NA	NA	NA	NA	NA	NA	NA	NA	NA	NA	NA	NA	NA	NA	NA	NA	116	7	1	Low-quality	Genome-fragment	39.45	0		1	78708	78708	78708	78708	r__Duplodnaviria	k__Heunggongvirae	p__Uroviricota	c__Caudoviricetes	o__	f__	lytic
ELSC_Mariner_M10_NODE_90_length_78708_cov_3.009455	ELSC_Mariner_M10_NODE_90_length_78708_cov_3.009455_109	ELSC_Mariner_M10_NODE_90_length_78708_cov_3.009455	NA	NA	NA	NA	NA	NA	NA	NA	NA	NA	NA	NA	NA	NA	NA	NA	116	7	1	Low-quality	Genome-fragment	39.45	0		1	78708	78708	78708	78708	r__Duplodnaviria	k__Heunggongvirae	p__Uroviricota	c__Caudoviricetes	o__	f__	lytic
ELSC_Mariner_M10_NODE_90_length_78708_cov_3.009455	ELSC_Mariner_M10_NODE_90_length_78708_cov_3.009455_110	ELSC_Mariner_M10_NODE_90_length_78708_cov_3.009455	NA	NA	NA	NA	NA	NA	NA	NA	NA	NA	NA	NA	NA	NA	NA	NA	116	7	1	Low-quality	Genome-fragment	39.45	0		1	78708	78708	78708	78708	r__Duplodnaviria	k__Heunggongvirae	p__Uroviricota	c__Caudoviricetes	o__	f__	lytic
ELSC_Mariner_M10_NODE_90_length_78708_cov_3.009455	ELSC_Mariner_M10_NODE_90_length_78708_cov_3.009455_111	ELSC_Mariner_M10_NODE_90_length_78708_cov_3.009455	NA	NA	NA	NA	NA	NA	NA	NA	NA	NA	NA	NA	NA	NA	NA	NA	116	7	1	Low-quality	Genome-fragment	39.45	0		1	78708	78708	78708	78708	r__Duplodnaviria	k__Heunggongvirae	p__Uroviricota	c__Caudoviricetes	o__	f__	lytic
ELSC_Mariner_M10_NODE_90_length_78708_cov_3.009455	ELSC_Mariner_M10_NODE_90_length_78708_cov_3.009455_112	ELSC_Mariner_M10_NODE_90_length_78708_cov_3.009455	NA	NA	NA	NA	NA	NA	NA	NA	NA	NA	NA	NA	NA	NA	NA	NA	116	7	1	Low-quality	Genome-fragment	39.45	0		1	78708	78708	78708	78708	r__Duplodnaviria	k__Heunggongvirae	p__Uroviricota	c__Caudoviricetes	o__	f__	lytic
ELSC_Mariner_M10_NODE_90_length_78708_cov_3.009455	ELSC_Mariner_M10_NODE_90_length_78708_cov_3.009455_113	ELSC_Mariner_M10_NODE_90_length_78708_cov_3.009455	NA	NA	NA	NA	NA	NA	NA	NA	NA	NA	NA	NA	NA	NA	NA	NA	116	7	1	Low-quality	Genome-fragment	39.45	0		1	78708	78708	78708	78708	r__Duplodnaviria	k__Heunggongvirae	p__Uroviricota	c__Caudoviricetes	o__	f__	lytic
ELSC_Mariner_M10_NODE_90_length_78708_cov_3.009455	ELSC_Mariner_M10_NODE_90_length_78708_cov_3.009455_114	ELSC_Mariner_M10_NODE_90_length_78708_cov_3.009455	K10747	NA	LIG1; DNA ligase 1 [EC:6.5.1.1 6.5.1.6 6.5.1.7]	2.3e-23	83.1	4.71	NA	NA	NA	NA	NA	VOG00079	sp|P00970|DNLI_BPT4 DNA ligase	2.4e-46	156.4	10	116	7	1	Low-quality	Genome-fragment	39.45	0		1	78708	78708	78708	78708	r__Duplodnaviria	k__Heunggongvirae	p__Uroviricota	c__Caudoviricetes	o__	f__	lytic
ELSC_Mariner_M10_NODE_90_length_78708_cov_3.009455	ELSC_Mariner_M10_NODE_90_length_78708_cov_3.009455_115	ELSC_Mariner_M10_NODE_90_length_78708_cov_3.009455	NA	NA	NA	NA	NA	NA	NA	NA	NA	NA	NA	NA	NA	NA	NA	NA	116	7	1	Low-quality	Genome-fragment	39.45	0		1	78708	78708	78708	78708	r__Duplodnaviria	k__Heunggongvirae	p__Uroviricota	c__Caudoviricetes	o__	f__	lytic
ELSC_Mariner_M10_NODE_90_length_78708_cov_3.009455	ELSC_Mariner_M10_NODE_90_length_78708_cov_3.009455_116	ELSC_Mariner_M10_NODE_90_length_78708_cov_3.009455	NA	NA	NA	NA	NA	NA	NA	NA	NA	NA	NA	NA	NA	NA	NA	NA	116	7	1	Low-quality	Genome-fragment	39.45	0		1	78708	78708	78708	78708	r__Duplodnaviria	k__Heunggongvirae	p__Uroviricota	c__Caudoviricetes	o__	f__	lytic
ELSC_Mariner_M10_NODE_90_length_78708_cov_3.009455	ELSC_Mariner_M10_NODE_90_length_78708_cov_3.009455_117	ELSC_Mariner_M10_NODE_90_length_78708_cov_3.009455	NA	NA	NA	NA	NA	NA	NA	NA	NA	NA	NA	NA	NA	NA	NA	NA	116	7	1	Low-quality	Genome-fragment	39.45	0		1	78708	78708	78708	78708	r__Duplodnaviria	k__Heunggongvirae	p__Uroviricota	c__Caudoviricetes	o__	f__	lytic
ELSC_Mariner_M10_NODE_90_length_78708_cov_3.009455	ELSC_Mariner_M10_NODE_90_length_78708_cov_3.009455_118	ELSC_Mariner_M10_NODE_90_length_78708_cov_3.009455	K03465	NA	thyX, thy1; thymidylate synthase (FAD) [EC:2.1.1.148]	3.5e-25	88.8	4.3	PF02511.15	Thymidylate synthase complementing protein	3.5e-23	80.4	4.14	VOG00715	sp|Q05259|THYX_BPML5 Probable flavin-dependent thymidylate synthase	8.1e-24	82.5	10	116	7	1	Low-quality	Genome-fragment	39.45	0		1	78708	78708	78708	78708	r__Duplodnaviria	k__Heunggongvirae	p__Uroviricota	c__Caudoviricetes	o__	f__	lytic
ELSC_Mariner_M10_NODE_90_length_78708_cov_3.009455	ELSC_Mariner_M10_NODE_90_length_78708_cov_3.009455_119	ELSC_Mariner_M10_NODE_90_length_78708_cov_3.009455	NA	NA	NA	NA	NA	NA	NA	NA	NA	NA	NA	NA	NA	NA	NA	NA	116	7	1	Low-quality	Genome-fragment	39.45	0		1	78708	78708	78708	78708	r__Duplodnaviria	k__Heunggongvirae	p__Uroviricota	c__Caudoviricetes	o__	f__	lytic
ELSC_Mariner_M10_NODE_57943_length_1648_cov_2.001315	ELSC_Mariner_M10_NODE_57943_length_1648_cov_2.001315_1	ELSC_Mariner_M10_NODE_57943_length_1648_cov_2.001315	NA	NA	NA	NA	NA	NA	NA	NA	NA	NA	NA	NA	NA	NA	NA	NA	6	2	0	Low-quality	Genome-fragment	2.44	0		1	1648	1648	1648	1648	r__Duplodnaviria	k__Heunggongvirae	p__Uroviricota	c__Caudoviricetes	o__	f__Straboviridae	lytic
ELSC_Mariner_M10_NODE_57943_length_1648_cov_2.001315	ELSC_Mariner_M10_NODE_57943_length_1648_cov_2.001315_2	ELSC_Mariner_M10_NODE_57943_length_1648_cov_2.001315	K01185	NA	E3.2.1.17; lysozyme [EC:3.2.1.17]	1.1e-15	58	4.48	NA	NA	NA	NA	NA	VOG00308	sp|P16009|BP5_BPT4 Baseplate central spike complex protein gp5	1.3e-18	65.4	10	6	2	0	Low-quality	Genome-fragment	2.44	0		1	1648	1648	1648	1648	r__Duplodnaviria	k__Heunggongvirae	p__Uroviricota	c__Caudoviricetes	o__	f__Straboviridae	lytic
ELSC_Mariner_M10_NODE_57943_length_1648_cov_2.001315	ELSC_Mariner_M10_NODE_57943_length_1648_cov_2.001315_3	ELSC_Mariner_M10_NODE_57943_length_1648_cov_2.001315	NA	NA	NA	NA	NA	NA	NA	NA	NA	NA	NA	NA	NA	NA	NA	NA	6	2	0	Low-quality	Genome-fragment	2.44	0		1	1648	1648	1648	1648	r__Duplodnaviria	k__Heunggongvirae	p__Uroviricota	c__Caudoviricetes	o__	f__Straboviridae	lytic
ELSC_Mariner_M10_NODE_57943_length_1648_cov_2.001315	ELSC_Mariner_M10_NODE_57943_length_1648_cov_2.001315_4	ELSC_Mariner_M10_NODE_57943_length_1648_cov_2.001315	NA	NA	NA	NA	NA	NA	NA	NA	NA	NA	NA	NA	NA	NA	NA	NA	6	2	0	Low-quality	Genome-fragment	2.44	0		1	1648	1648	1648	1648	r__Duplodnaviria	k__Heunggongvirae	p__Uroviricota	c__Caudoviricetes	o__	f__Straboviridae	lytic
ELSC_Mariner_M10_NODE_57943_length_1648_cov_2.001315	ELSC_Mariner_M10_NODE_57943_length_1648_cov_2.001315_5	ELSC_Mariner_M10_NODE_57943_length_1648_cov_2.001315	NA	NA	NA	NA	NA	NA	NA	NA	NA	NA	NA	VOG01963	REFSEQ hypothetical protein	1.8e-11	42	0.65	6	2	0	Low-quality	Genome-fragment	2.44	0		1	1648	1648	1648	1648	r__Duplodnaviria	k__Heunggongvirae	p__Uroviricota	c__Caudoviricetes	o__	f__Straboviridae	lytic
ELSC_Mariner_M10_NODE_57943_length_1648_cov_2.001315	ELSC_Mariner_M10_NODE_57943_length_1648_cov_2.001315_6	ELSC_Mariner_M10_NODE_57943_length_1648_cov_2.001315	NA	NA	NA	NA	NA	NA	NA	NA	NA	NA	NA	NA	NA	NA	NA	NA	6	2	0	Low-quality	Genome-fragment	2.44	0		1	1648	1648	1648	1648	r__Duplodnaviria	k__Heunggongvirae	p__Uroviricota	c__Caudoviricetes	o__	f__Straboviridae	lytic
ELSC_Mariner_M10_NODE_17624_length_3783_cov_0.990974	ELSC_Mariner_M10_NODE_17624_length_3783_cov_0.990974_1	ELSC_Mariner_M10_NODE_17624_length_3783_cov_0.990974	NA	NA	NA	NA	NA	NA	NA	NA	NA	NA	NA	NA	NA	NA	NA	NA	4	1	0	Low-quality	Genome-fragment	2.52	0		1	3783	3783	3783	3783	r__Duplodnaviria	k__Heunggongvirae	p__Uroviricota	c__Caudoviricetes	o__	f__	lytic
ELSC_Mariner_M10_NODE_17624_length_3783_cov_0.990974	ELSC_Mariner_M10_NODE_17624_length_3783_cov_0.990974_2	ELSC_Mariner_M10_NODE_17624_length_3783_cov_0.990974	NA	NA	NA	NA	NA	NA	NA	NA	NA	NA	NA	NA	NA	NA	NA	NA	4	1	0	Low-quality	Genome-fragment	2.52	0		1	3783	3783	3783	3783	r__Duplodnaviria	k__Heunggongvirae	p__Uroviricota	c__Caudoviricetes	o__	f__	lytic
ELSC_Mariner_M10_NODE_17624_length_3783_cov_0.990974	ELSC_Mariner_M10_NODE_17624_length_3783_cov_0.990974_3	ELSC_Mariner_M10_NODE_17624_length_3783_cov_0.990974	NA	NA	NA	NA	NA	NA	NA	NA	NA	NA	NA	VOG02422	REFSEQ hypothetical protein	1.4e-94	315.7	0.32	4	1	0	Low-quality	Genome-fragment	2.52	0		1	3783	3783	3783	3783	r__Duplodnaviria	k__Heunggongvirae	p__Uroviricota	c__Caudoviricetes	o__	f__	lytic
ELSC_Mariner_M10_NODE_17624_length_3783_cov_0.990974	ELSC_Mariner_M10_NODE_17624_length_3783_cov_0.990974_4	ELSC_Mariner_M10_NODE_17624_length_3783_cov_0.990974	NA	NA	NA	NA	NA	NA	NA	NA	NA	NA	NA	VOG06177	REFSEQ hypothetical protein	1.5e-59	199.7	0.28	4	1	0	Low-quality	Genome-fragment	2.52	0		1	3783	3783	3783	3783	r__Duplodnaviria	k__Heunggongvirae	p__Uroviricota	c__Caudoviricetes	o__	f__	lytic
ELSC_Mariner_M10_NODE_23088_length_3169_cov_9.223866	ELSC_Mariner_M10_NODE_23088_length_3169_cov_9.223866_1	ELSC_Mariner_M10_NODE_23088_length_3169_cov_9.223866	NA	NA	NA	NA	NA	NA	NA	NA	NA	NA	NA	NA	NA	NA	NA	NA	6	0	0	Not-determined	Genome-fragment	NA	0	no viral genes detected	1	3169	3169	3169	3169	r__Duplodnaviria	k__Heunggongvirae	p__Uroviricota	c__Caudoviricetes	o__	f__	lytic
ELSC_Mariner_M10_NODE_23088_length_3169_cov_9.223866	ELSC_Mariner_M10_NODE_23088_length_3169_cov_9.223866_2	ELSC_Mariner_M10_NODE_23088_length_3169_cov_9.223866	NA	NA	NA	NA	NA	NA	NA	NA	NA	NA	NA	NA	NA	NA	NA	NA	6	0	0	Not-determined	Genome-fragment	NA	0	no viral genes detected	1	3169	3169	3169	3169	r__Duplodnaviria	k__Heunggongvirae	p__Uroviricota	c__Caudoviricetes	o__	f__	lytic
ELSC_Mariner_M10_NODE_23088_length_3169_cov_9.223866	ELSC_Mariner_M10_NODE_23088_length_3169_cov_9.223866_3	ELSC_Mariner_M10_NODE_23088_length_3169_cov_9.223866	K00558	AMG	DNMT1, dcm; DNA (cytosine-5)-methyltransferase 1 [EC:2.1.1.37]	1.2e-52	178.8	3.5	PF00145.17	C-5 cytosine-specific DNA methylase	8.3e-55	184.5	3.75	VOG01885	sp|P34877|MTSA_LACLC Modification methylase ScrFIA	1e-49	167.5	10	6	0	0	Not-determined	Genome-fragment	NA	0	no viral genes detected	1	3169	3169	3169	3169	r__Duplodnaviria	k__Heunggongvirae	p__Uroviricota	c__Caudoviricetes	o__	f__	lytic
ELSC_Mariner_M10_NODE_23088_length_3169_cov_9.223866	ELSC_Mariner_M10_NODE_23088_length_3169_cov_9.223866_4	ELSC_Mariner_M10_NODE_23088_length_3169_cov_9.223866	K00558	AMG	DNMT1, dcm; DNA (cytosine-5)-methyltransferase 1 [EC:2.1.1.37]	2.1e-15	56	3.5	PF00145.17	C-5 cytosine-specific DNA methylase	1.6e-16	58.6	3.75	VOG11187	REFSEQ cytosine-specific DNA methyltransferase	3.9e-13	47.6	0.12	6	0	0	Not-determined	Genome-fragment	NA	0	no viral genes detected	1	3169	3169	3169	3169	r__Duplodnaviria	k__Heunggongvirae	p__Uroviricota	c__Caudoviricetes	o__	f__	lytic
ELSC_Mariner_M10_NODE_23088_length_3169_cov_9.223866	ELSC_Mariner_M10_NODE_23088_length_3169_cov_9.223866_5	ELSC_Mariner_M10_NODE_23088_length_3169_cov_9.223866	NA	NA	NA	NA	NA	NA	NA	NA	NA	NA	NA	NA	NA	NA	NA	NA	6	0	0	Not-determined	Genome-fragment	NA	0	no viral genes detected	1	3169	3169	3169	3169	r__Duplodnaviria	k__Heunggongvirae	p__Uroviricota	c__Caudoviricetes	o__	f__	lytic
ELSC_Mariner_M10_NODE_23088_length_3169_cov_9.223866	ELSC_Mariner_M10_NODE_23088_length_3169_cov_9.223866_6	ELSC_Mariner_M10_NODE_23088_length_3169_cov_9.223866	NA	NA	NA	NA	NA	NA	NA	NA	NA	NA	NA	NA	NA	NA	NA	NA	6	0	0	Not-determined	Genome-fragment	NA	0	no viral genes detected	1	3169	3169	3169	3169	r__Duplodnaviria	k__Heunggongvirae	p__Uroviricota	c__Caudoviricetes	o__	f__	lytic
ELSC_Mariner_M10_NODE_53044_length_1759_cov_1.007353	ELSC_Mariner_M10_NODE_53044_length_1759_cov_1.007353_1	ELSC_Mariner_M10_NODE_53044_length_1759_cov_1.007353	NA	NA	NA	NA	NA	NA	NA	NA	NA	NA	NA	VOG03317	sp|F1ND48|FBH1_CHICK F-box DNA helicase 1	1.4e-20	71.3	1.26	4	0	1	Not-determined	Genome-fragment	NA	0	no viral genes detected	1	1759	1759	1759	1759	NA	NA	NA	NA	NA	NA	lytic
ELSC_Mariner_M10_NODE_53044_length_1759_cov_1.007353	ELSC_Mariner_M10_NODE_53044_length_1759_cov_1.007353_2	ELSC_Mariner_M10_NODE_53044_length_1759_cov_1.007353	NA	NA	NA	NA	NA	NA	NA	NA	NA	NA	NA	NA	NA	NA	NA	NA	4	0	1	Not-determined	Genome-fragment	NA	0	no viral genes detected	1	1759	1759	1759	1759	NA	NA	NA	NA	NA	NA	lytic
ELSC_Mariner_M10_NODE_53044_length_1759_cov_1.007353	ELSC_Mariner_M10_NODE_53044_length_1759_cov_1.007353_3	ELSC_Mariner_M10_NODE_53044_length_1759_cov_1.007353	NA	NA	NA	NA	NA	NA	NA	NA	NA	NA	NA	NA	NA	NA	NA	NA	4	0	1	Not-determined	Genome-fragment	NA	0	no viral genes detected	1	1759	1759	1759	1759	NA	NA	NA	NA	NA	NA	lytic
ELSC_Mariner_M10_NODE_53044_length_1759_cov_1.007353	ELSC_Mariner_M10_NODE_53044_length_1759_cov_1.007353_4	ELSC_Mariner_M10_NODE_53044_length_1759_cov_1.007353	NA	NA	NA	NA	NA	NA	NA	NA	NA	NA	NA	NA	NA	NA	NA	NA	4	0	1	Not-determined	Genome-fragment	NA	0	no viral genes detected	1	1759	1759	1759	1759	NA	NA	NA	NA	NA	NA	lytic
ELSC_Mariner_M10_NODE_86759_length_1212_cov_1.301382	ELSC_Mariner_M10_NODE_86759_length_1212_cov_1.301382_1	ELSC_Mariner_M10_NODE_86759_length_1212_cov_1.301382	NA	NA	NA	NA	NA	NA	NA	NA	NA	NA	NA	NA	NA	NA	NA	NA	4	1	0	Low-quality	Genome-fragment	2.17	0		1	1212	1212	1212	1212	NA	NA	NA	NA	NA	NA	lytic
ELSC_Mariner_M10_NODE_86759_length_1212_cov_1.301382	ELSC_Mariner_M10_NODE_86759_length_1212_cov_1.301382_2	ELSC_Mariner_M10_NODE_86759_length_1212_cov_1.301382	NA	NA	NA	NA	NA	NA	NA	NA	NA	NA	NA	NA	NA	NA	NA	NA	4	1	0	Low-quality	Genome-fragment	2.17	0		1	1212	1212	1212	1212	NA	NA	NA	NA	NA	NA	lytic
ELSC_Mariner_M10_NODE_86759_length_1212_cov_1.301382	ELSC_Mariner_M10_NODE_86759_length_1212_cov_1.301382_3	ELSC_Mariner_M10_NODE_86759_length_1212_cov_1.301382	NA	NA	NA	NA	NA	NA	PF05135.13	Phage gp6-like head-tail connector protein	7.6e-11	40.5	1	VOG00364	sp|Q6QGD9|HCP_BPT5 Head completion protein	2.2e-18	64.8	1.78	4	1	0	Low-quality	Genome-fragment	2.17	0		1	1212	1212	1212	1212	NA	NA	NA	NA	NA	NA	lytic
ELSC_Mariner_M10_NODE_86759_length_1212_cov_1.301382	ELSC_Mariner_M10_NODE_86759_length_1212_cov_1.301382_4	ELSC_Mariner_M10_NODE_86759_length_1212_cov_1.301382	NA	NA	NA	NA	NA	NA	NA	NA	NA	NA	NA	NA	NA	NA	NA	NA	4	1	0	Low-quality	Genome-fragment	2.17	0		1	1212	1212	1212	1212	NA	NA	NA	NA	NA	NA	lytic
ELSC_Mariner_M10_NODE_21416_length_3334_cov_1.291238	ELSC_Mariner_M10_NODE_21416_length_3334_cov_1.291238_1	ELSC_Mariner_M10_NODE_21416_length_3334_cov_1.291238	NA	NA	NA	NA	NA	NA	NA	NA	NA	NA	NA	VOG03548	REFSEQ hypothetical protein	4.1e-22	76.2	1.09	5	4	0	Low-quality	Genome-fragment	7.04	0		1	3334	3334	3334	3334	r__Duplodnaviria	k__Heunggongvirae	p__Uroviricota	c__Caudoviricetes	o__	f__	lytic
ELSC_Mariner_M10_NODE_21416_length_3334_cov_1.291238	ELSC_Mariner_M10_NODE_21416_length_3334_cov_1.291238_2	ELSC_Mariner_M10_NODE_21416_length_3334_cov_1.291238	NA	NA	NA	NA	NA	NA	NA	NA	NA	NA	NA	VOG02562	REFSEQ hypothetical protein	8.3e-50	167.6	0.5	5	4	0	Low-quality	Genome-fragment	7.04	0		1	3334	3334	3334	3334	r__Duplodnaviria	k__Heunggongvirae	p__Uroviricota	c__Caudoviricetes	o__	f__	lytic
ELSC_Mariner_M10_NODE_21416_length_3334_cov_1.291238	ELSC_Mariner_M10_NODE_21416_length_3334_cov_1.291238_3	ELSC_Mariner_M10_NODE_21416_length_3334_cov_1.291238	NA	NA	NA	NA	NA	NA	NA	NA	NA	NA	NA	VOG04123	REFSEQ hypothetical protein	2.6e-17	61.6	0.75	5	4	0	Low-quality	Genome-fragment	7.04	0		1	3334	3334	3334	3334	r__Duplodnaviria	k__Heunggongvirae	p__Uroviricota	c__Caudoviricetes	o__	f__	lytic
ELSC_Mariner_M10_NODE_21416_length_3334_cov_1.291238	ELSC_Mariner_M10_NODE_21416_length_3334_cov_1.291238_4	ELSC_Mariner_M10_NODE_21416_length_3334_cov_1.291238	NA	NA	NA	NA	NA	NA	NA	NA	NA	NA	NA	NA	NA	NA	NA	NA	5	4	0	Low-quality	Genome-fragment	7.04	0		1	3334	3334	3334	3334	r__Duplodnaviria	k__Heunggongvirae	p__Uroviricota	c__Caudoviricetes	o__	f__	lytic
ELSC_Mariner_M10_NODE_21416_length_3334_cov_1.291238	ELSC_Mariner_M10_NODE_21416_length_3334_cov_1.291238_5	ELSC_Mariner_M10_NODE_21416_length_3334_cov_1.291238	NA	NA	NA	NA	NA	NA	PF12236.8	Bacteriophage head to tail connecting protein	4.9e-50	168.4	1.99	VOG03064	sp|P03728|PORTL_BPT7 Portal protein	1.2e-43	147.2	8.02	5	4	0	Low-quality	Genome-fragment	7.04	0		1	3334	3334	3334	3334	r__Duplodnaviria	k__Heunggongvirae	p__Uroviricota	c__Caudoviricetes	o__	f__	lytic
ELSC_Mariner_M10_NODE_12208_length_4794_cov_9.427255	ELSC_Mariner_M10_NODE_12208_length_4794_cov_9.427255_1	ELSC_Mariner_M10_NODE_12208_length_4794_cov_9.427255	NA	NA	NA	NA	NA	NA	NA	NA	NA	NA	NA	NA	NA	NA	NA	NA	11	1	0	Low-quality	Genome-fragment	3.22	0		1	4794	4794	4794	4794	r__Duplodnaviria	k__Heunggongvirae	p__Uroviricota	c__Caudoviricetes	o__	f__	lysogenic
ELSC_Mariner_M10_NODE_12208_length_4794_cov_9.427255	ELSC_Mariner_M10_NODE_12208_length_4794_cov_9.427255_2	ELSC_Mariner_M10_NODE_12208_length_4794_cov_9.427255	K14059	NA	int; integrase	6e-87	292.4	7	PF00589.22	Phage integrase family	5.5e-17	60.1	9.33	VOG00041	sp|O10330|VLF1_NPVOP Very late expression factor 1	1.6e-48	163.8	10	11	1	0	Low-quality	Genome-fragment	3.22	0		1	4794	4794	4794	4794	r__Duplodnaviria	k__Heunggongvirae	p__Uroviricota	c__Caudoviricetes	o__	f__	lysogenic
ELSC_Mariner_M10_NODE_12208_length_4794_cov_9.427255	ELSC_Mariner_M10_NODE_12208_length_4794_cov_9.427255_3	ELSC_Mariner_M10_NODE_12208_length_4794_cov_9.427255	NA	NA	NA	NA	NA	NA	NA	NA	NA	NA	NA	NA	NA	NA	NA	NA	11	1	0	Low-quality	Genome-fragment	3.22	0		1	4794	4794	4794	4794	r__Duplodnaviria	k__Heunggongvirae	p__Uroviricota	c__Caudoviricetes	o__	f__	lysogenic
ELSC_Mariner_M10_NODE_12208_length_4794_cov_9.427255	ELSC_Mariner_M10_NODE_12208_length_4794_cov_9.427255_4	ELSC_Mariner_M10_NODE_12208_length_4794_cov_9.427255	K01520	NA	dut, DUT; dUTP pyrophosphatase [EC:3.6.1.23]	1.2e-22	80.7	2.79	PF00692.19	dUTPase	3.2e-16	57.3	2.5	VOG00080	sp|P33316|DUT_HUMAN Deoxyuridine 5'-triphosphate nucleotidohydrolase, mitochondrial	3.1e-23	80.1	10	11	1	0	Low-quality	Genome-fragment	3.22	0		1	4794	4794	4794	4794	r__Duplodnaviria	k__Heunggongvirae	p__Uroviricota	c__Caudoviricetes	o__	f__	lysogenic
ELSC_Mariner_M10_NODE_12208_length_4794_cov_9.427255	ELSC_Mariner_M10_NODE_12208_length_4794_cov_9.427255_5	ELSC_Mariner_M10_NODE_12208_length_4794_cov_9.427255	NA	NA	NA	NA	NA	NA	NA	NA	NA	NA	NA	NA	NA	NA	NA	NA	11	1	0	Low-quality	Genome-fragment	3.22	0		1	4794	4794	4794	4794	r__Duplodnaviria	k__Heunggongvirae	p__Uroviricota	c__Caudoviricetes	o__	f__	lysogenic
ELSC_Mariner_M10_NODE_12208_length_4794_cov_9.427255	ELSC_Mariner_M10_NODE_12208_length_4794_cov_9.427255_6	ELSC_Mariner_M10_NODE_12208_length_4794_cov_9.427255	NA	NA	NA	NA	NA	NA	NA	NA	NA	NA	NA	NA	NA	NA	NA	NA	11	1	0	Low-quality	Genome-fragment	3.22	0		1	4794	4794	4794	4794	r__Duplodnaviria	k__Heunggongvirae	p__Uroviricota	c__Caudoviricetes	o__	f__	lysogenic
ELSC_Mariner_M10_NODE_12208_length_4794_cov_9.427255	ELSC_Mariner_M10_NODE_12208_length_4794_cov_9.427255_7	ELSC_Mariner_M10_NODE_12208_length_4794_cov_9.427255	NA	NA	NA	NA	NA	NA	NA	NA	NA	NA	NA	NA	NA	NA	NA	NA	11	1	0	Low-quality	Genome-fragment	3.22	0		1	4794	4794	4794	4794	r__Duplodnaviria	k__Heunggongvirae	p__Uroviricota	c__Caudoviricetes	o__	f__	lysogenic
ELSC_Mariner_M10_NODE_12208_length_4794_cov_9.427255	ELSC_Mariner_M10_NODE_12208_length_4794_cov_9.427255_8	ELSC_Mariner_M10_NODE_12208_length_4794_cov_9.427255	NA	NA	NA	NA	NA	NA	NA	NA	NA	NA	NA	NA	NA	NA	NA	NA	11	1	0	Low-quality	Genome-fragment	3.22	0		1	4794	4794	4794	4794	r__Duplodnaviria	k__Heunggongvirae	p__Uroviricota	c__Caudoviricetes	o__	f__	lysogenic
ELSC_Mariner_M10_NODE_12208_length_4794_cov_9.427255	ELSC_Mariner_M10_NODE_12208_length_4794_cov_9.427255_9	ELSC_Mariner_M10_NODE_12208_length_4794_cov_9.427255	NA	NA	NA	NA	NA	NA	NA	NA	NA	NA	NA	NA	NA	NA	NA	NA	11	1	0	Low-quality	Genome-fragment	3.22	0		1	4794	4794	4794	4794	r__Duplodnaviria	k__Heunggongvirae	p__Uroviricota	c__Caudoviricetes	o__	f__	lysogenic
ELSC_Mariner_M10_NODE_12208_length_4794_cov_9.427255	ELSC_Mariner_M10_NODE_12208_length_4794_cov_9.427255_10	ELSC_Mariner_M10_NODE_12208_length_4794_cov_9.427255	NA	NA	NA	NA	NA	NA	NA	NA	NA	NA	NA	NA	NA	NA	NA	NA	11	1	0	Low-quality	Genome-fragment	3.22	0		1	4794	4794	4794	4794	r__Duplodnaviria	k__Heunggongvirae	p__Uroviricota	c__Caudoviricetes	o__	f__	lysogenic
ELSC_Mariner_M10_NODE_12208_length_4794_cov_9.427255	ELSC_Mariner_M10_NODE_12208_length_4794_cov_9.427255_11	ELSC_Mariner_M10_NODE_12208_length_4794_cov_9.427255	NA	NA	NA	NA	NA	NA	NA	NA	NA	NA	NA	NA	NA	NA	NA	NA	11	1	0	Low-quality	Genome-fragment	3.22	0		1	4794	4794	4794	4794	r__Duplodnaviria	k__Heunggongvirae	p__Uroviricota	c__Caudoviricetes	o__	f__	lysogenic
ELSC_Mariner_M10_NODE_10692_length_5221_cov_6.304868	ELSC_Mariner_M10_NODE_10692_length_5221_cov_6.304868_1	ELSC_Mariner_M10_NODE_10692_length_5221_cov_6.304868	NA	NA	NA	NA	NA	NA	NA	NA	NA	NA	NA	VOG10234	REFSEQ hypothetical protein	1.5e-15	55	1	5	4	0	Low-quality	Genome-fragment	1.75	0		1	5221	5221	5221	5221	r__Duplodnaviria	k__Heunggongvirae	p__Uroviricota	c__Caudoviricetes	o__	f__	lytic
ELSC_Mariner_M10_NODE_10692_length_5221_cov_6.304868	ELSC_Mariner_M10_NODE_10692_length_5221_cov_6.304868_2	ELSC_Mariner_M10_NODE_10692_length_5221_cov_6.304868	NA	NA	NA	NA	NA	NA	NA	NA	NA	NA	NA	VOG01672	REFSEQ hypothetical protein	3.6e-47	159.3	1.01	5	4	0	Low-quality	Genome-fragment	1.75	0		1	5221	5221	5221	5221	r__Duplodnaviria	k__Heunggongvirae	p__Uroviricota	c__Caudoviricetes	o__	f__	lytic
ELSC_Mariner_M10_NODE_10692_length_5221_cov_6.304868	ELSC_Mariner_M10_NODE_10692_length_5221_cov_6.304868_3	ELSC_Mariner_M10_NODE_10692_length_5221_cov_6.304868	NA	NA	NA	NA	NA	NA	NA	NA	NA	NA	NA	VOG10233	REFSEQ hypothetical protein	4.4e-47	158.7	1	5	4	0	Low-quality	Genome-fragment	1.75	0		1	5221	5221	5221	5221	r__Duplodnaviria	k__Heunggongvirae	p__Uroviricota	c__Caudoviricetes	o__	f__	lytic
ELSC_Mariner_M10_NODE_10692_length_5221_cov_6.304868	ELSC_Mariner_M10_NODE_10692_length_5221_cov_6.304868_4	ELSC_Mariner_M10_NODE_10692_length_5221_cov_6.304868	NA	NA	NA	NA	NA	NA	NA	NA	NA	NA	NA	NA	NA	NA	NA	NA	5	4	0	Low-quality	Genome-fragment	1.75	0		1	5221	5221	5221	5221	r__Duplodnaviria	k__Heunggongvirae	p__Uroviricota	c__Caudoviricetes	o__	f__	lytic
ELSC_Mariner_M10_NODE_10692_length_5221_cov_6.304868	ELSC_Mariner_M10_NODE_10692_length_5221_cov_6.304868_5	ELSC_Mariner_M10_NODE_10692_length_5221_cov_6.304868	NA	NA	NA	NA	NA	NA	NA	NA	NA	NA	NA	VOG10231	REFSEQ hypothetical protein	2.1e-33	113.5	1	5	4	0	Low-quality	Genome-fragment	1.75	0		1	5221	5221	5221	5221	r__Duplodnaviria	k__Heunggongvirae	p__Uroviricota	c__Caudoviricetes	o__	f__	lytic
ELSC_Mariner_M10_NODE_56444_length_1680_cov_1.052157	ELSC_Mariner_M10_NODE_56444_length_1680_cov_1.052157_1	ELSC_Mariner_M10_NODE_56444_length_1680_cov_1.052157	NA	NA	NA	NA	NA	NA	NA	NA	NA	NA	NA	VOG02334	sp|Q3V4R0|Y286_ATV Uncharacterized protein ORF286	6.8e-14	49.7	0.76	4	1	1	Low-quality	Genome-fragment	0.21	90.89		1	1680	1680	1680	1680	NA	NA	NA	NA	NA	NA	lytic
ELSC_Mariner_M10_NODE_56444_length_1680_cov_1.052157	ELSC_Mariner_M10_NODE_56444_length_1680_cov_1.052157_2	ELSC_Mariner_M10_NODE_56444_length_1680_cov_1.052157	NA	NA	NA	NA	NA	NA	NA	NA	NA	NA	NA	NA	NA	NA	NA	NA	4	1	1	Low-quality	Genome-fragment	0.21	90.89		1	1680	1680	1680	1680	NA	NA	NA	NA	NA	NA	lytic
ELSC_Mariner_M10_NODE_56444_length_1680_cov_1.052157	ELSC_Mariner_M10_NODE_56444_length_1680_cov_1.052157_3	ELSC_Mariner_M10_NODE_56444_length_1680_cov_1.052157	NA	NA	NA	NA	NA	NA	NA	NA	NA	NA	NA	NA	NA	NA	NA	NA	4	1	1	Low-quality	Genome-fragment	0.21	90.89		1	1680	1680	1680	1680	NA	NA	NA	NA	NA	NA	lytic
ELSC_Mariner_M10_NODE_56444_length_1680_cov_1.052157	ELSC_Mariner_M10_NODE_56444_length_1680_cov_1.052157_4	ELSC_Mariner_M10_NODE_56444_length_1680_cov_1.052157	NA	NA	NA	NA	NA	NA	NA	NA	NA	NA	NA	NA	NA	NA	NA	NA	4	1	1	Low-quality	Genome-fragment	0.21	90.89		1	1680	1680	1680	1680	NA	NA	NA	NA	NA	NA	lytic
ELSC_Mariner_M10_NODE_49026_length_1864_cov_2.040299	ELSC_Mariner_M10_NODE_49026_length_1864_cov_2.040299_1	ELSC_Mariner_M10_NODE_49026_length_1864_cov_2.040299	NA	NA	NA	NA	NA	NA	PF08761.11	dUTPase	1e-22	79.1	0.75	NA	NA	NA	NA	NA	5	1	0	Low-quality	Genome-fragment	1.88	0		1	1864	1864	1864	1864	r__Duplodnaviria	k__Heunggongvirae	p__Uroviricota	c__Caudoviricetes	o__	f__	lytic
ELSC_Mariner_M10_NODE_49026_length_1864_cov_2.040299	ELSC_Mariner_M10_NODE_49026_length_1864_cov_2.040299_2	ELSC_Mariner_M10_NODE_49026_length_1864_cov_2.040299	NA	NA	NA	NA	NA	NA	NA	NA	NA	NA	NA	NA	NA	NA	NA	NA	5	1	0	Low-quality	Genome-fragment	1.88	0		1	1864	1864	1864	1864	r__Duplodnaviria	k__Heunggongvirae	p__Uroviricota	c__Caudoviricetes	o__	f__	lytic
ELSC_Mariner_M10_NODE_49026_length_1864_cov_2.040299	ELSC_Mariner_M10_NODE_49026_length_1864_cov_2.040299_3	ELSC_Mariner_M10_NODE_49026_length_1864_cov_2.040299	NA	NA	NA	NA	NA	NA	NA	NA	NA	NA	NA	VOG03500	REFSEQ hypothetical protein	3.3e-44	148.5	3.08	5	1	0	Low-quality	Genome-fragment	1.88	0		1	1864	1864	1864	1864	r__Duplodnaviria	k__Heunggongvirae	p__Uroviricota	c__Caudoviricetes	o__	f__	lytic
ELSC_Mariner_M10_NODE_49026_length_1864_cov_2.040299	ELSC_Mariner_M10_NODE_49026_length_1864_cov_2.040299_4	ELSC_Mariner_M10_NODE_49026_length_1864_cov_2.040299	NA	NA	NA	NA	NA	NA	NA	NA	NA	NA	NA	NA	NA	NA	NA	NA	5	1	0	Low-quality	Genome-fragment	1.88	0		1	1864	1864	1864	1864	r__Duplodnaviria	k__Heunggongvirae	p__Uroviricota	c__Caudoviricetes	o__	f__	lytic
ELSC_Mariner_M10_NODE_49026_length_1864_cov_2.040299	ELSC_Mariner_M10_NODE_49026_length_1864_cov_2.040299_5	ELSC_Mariner_M10_NODE_49026_length_1864_cov_2.040299	NA	NA	NA	NA	NA	NA	NA	NA	NA	NA	NA	NA	NA	NA	NA	NA	5	1	0	Low-quality	Genome-fragment	1.88	0		1	1864	1864	1864	1864	r__Duplodnaviria	k__Heunggongvirae	p__Uroviricota	c__Caudoviricetes	o__	f__	lytic
ELSC_Mariner_M10_NODE_59917_length_1608_cov_2.613774	ELSC_Mariner_M10_NODE_59917_length_1608_cov_2.613774_1	ELSC_Mariner_M10_NODE_59917_length_1608_cov_2.613774	NA	NA	NA	NA	NA	NA	NA	NA	NA	NA	NA	NA	NA	NA	NA	NA	4	0	0	Not-determined	Genome-fragment	NA	0	no viral genes detected	1	1608	1608	1608	1608	r__Duplodnaviria	k__Heunggongvirae	p__Uroviricota	c__Caudoviricetes	o__	f__	lytic
ELSC_Mariner_M10_NODE_59917_length_1608_cov_2.613774	ELSC_Mariner_M10_NODE_59917_length_1608_cov_2.613774_2	ELSC_Mariner_M10_NODE_59917_length_1608_cov_2.613774	NA	NA	NA	NA	NA	NA	PF01381.22	Helix-turn-helix	6.5e-14	49.8	5.99	VOG02771	sp|P03034|RPC1_LAMBD Repressor protein cI	8.2e-15	53.5	10	4	0	0	Not-determined	Genome-fragment	NA	0	no viral genes detected	1	1608	1608	1608	1608	r__Duplodnaviria	k__Heunggongvirae	p__Uroviricota	c__Caudoviricetes	o__	f__	lytic
ELSC_Mariner_M10_NODE_59917_length_1608_cov_2.613774	ELSC_Mariner_M10_NODE_59917_length_1608_cov_2.613774_3	ELSC_Mariner_M10_NODE_59917_length_1608_cov_2.613774	K07729	NA	K07729; putative transcriptional regulator	8.2e-23	80.9	2.41	PF01381.22	Helix-turn-helix	7.6e-19	65.6	5.99	VOG02771	sp|P03034|RPC1_LAMBD Repressor protein cI	3.2e-19	67.8	10	4	0	0	Not-determined	Genome-fragment	NA	0	no viral genes detected	1	1608	1608	1608	1608	r__Duplodnaviria	k__Heunggongvirae	p__Uroviricota	c__Caudoviricetes	o__	f__	lytic
ELSC_Mariner_M10_NODE_59917_length_1608_cov_2.613774	ELSC_Mariner_M10_NODE_59917_length_1608_cov_2.613774_4	ELSC_Mariner_M10_NODE_59917_length_1608_cov_2.613774	K19449	NA	sinR; XRE family transcriptional regulator, master regulator for biofilm formation	9.4e-19	67.7	1.02	PF01381.22	Helix-turn-helix	3.1e-17	60.5	5.99	VOG02771	sp|P03034|RPC1_LAMBD Repressor protein cI	7.3e-21	73.1	10	4	0	0	Not-determined	Genome-fragment	NA	0	no viral genes detected	1	1608	1608	1608	1608	r__Duplodnaviria	k__Heunggongvirae	p__Uroviricota	c__Caudoviricetes	o__	f__	lytic
ELSC_Mariner_M10_NODE_10216_length_5372_cov_2.249762	ELSC_Mariner_M10_NODE_10216_length_5372_cov_2.249762_1	ELSC_Mariner_M10_NODE_10216_length_5372_cov_2.249762	NA	NA	NA	NA	NA	NA	NA	NA	NA	NA	NA	VOG00991	sp|P17312|TERL_BPT4 Terminase, large subunit	3.5e-13	46.7	9.8	7	1	1	Low-quality	Genome-fragment	1.34	48.45		1	5372	5372	5372	5372	r__Duplodnaviria	k__Heunggongvirae	p__Uroviricota	c__Caudoviricetes	o__	f__	lytic
ELSC_Mariner_M10_NODE_10216_length_5372_cov_2.249762	ELSC_Mariner_M10_NODE_10216_length_5372_cov_2.249762_2	ELSC_Mariner_M10_NODE_10216_length_5372_cov_2.249762	NA	NA	NA	NA	NA	NA	NA	NA	NA	NA	NA	NA	NA	NA	NA	NA	7	1	1	Low-quality	Genome-fragment	1.34	48.45		1	5372	5372	5372	5372	r__Duplodnaviria	k__Heunggongvirae	p__Uroviricota	c__Caudoviricetes	o__	f__	lytic
ELSC_Mariner_M10_NODE_10216_length_5372_cov_2.249762	ELSC_Mariner_M10_NODE_10216_length_5372_cov_2.249762_3	ELSC_Mariner_M10_NODE_10216_length_5372_cov_2.249762	NA	NA	NA	NA	NA	NA	NA	NA	NA	NA	NA	NA	NA	NA	NA	NA	7	1	1	Low-quality	Genome-fragment	1.34	48.45		1	5372	5372	5372	5372	r__Duplodnaviria	k__Heunggongvirae	p__Uroviricota	c__Caudoviricetes	o__	f__	lytic
ELSC_Mariner_M10_NODE_10216_length_5372_cov_2.249762	ELSC_Mariner_M10_NODE_10216_length_5372_cov_2.249762_4	ELSC_Mariner_M10_NODE_10216_length_5372_cov_2.249762	NA	NA	NA	NA	NA	NA	NA	NA	NA	NA	NA	NA	NA	NA	NA	NA	7	1	1	Low-quality	Genome-fragment	1.34	48.45		1	5372	5372	5372	5372	r__Duplodnaviria	k__Heunggongvirae	p__Uroviricota	c__Caudoviricetes	o__	f__	lytic
ELSC_Mariner_M10_NODE_10216_length_5372_cov_2.249762	ELSC_Mariner_M10_NODE_10216_length_5372_cov_2.249762_5	ELSC_Mariner_M10_NODE_10216_length_5372_cov_2.249762	NA	NA	NA	NA	NA	NA	NA	NA	NA	NA	NA	NA	NA	NA	NA	NA	7	1	1	Low-quality	Genome-fragment	1.34	48.45		1	5372	5372	5372	5372	r__Duplodnaviria	k__Heunggongvirae	p__Uroviricota	c__Caudoviricetes	o__	f__	lytic
ELSC_Mariner_M10_NODE_10216_length_5372_cov_2.249762	ELSC_Mariner_M10_NODE_10216_length_5372_cov_2.249762_6	ELSC_Mariner_M10_NODE_10216_length_5372_cov_2.249762	K07175	NA	phoH2; PhoH-like ATPase	1.5e-135	453.3	1.17	PF02562.16	PhoH-like protein	4.6e-51	171.2	2.56	VOG02747	sp|P46343|PHOL_BACSU PhoH-like protein	3.2e-92	307.5	10	7	1	1	Low-quality	Genome-fragment	1.34	48.45		1	5372	5372	5372	5372	r__Duplodnaviria	k__Heunggongvirae	p__Uroviricota	c__Caudoviricetes	o__	f__	lytic
ELSC_Mariner_M10_NODE_10216_length_5372_cov_2.249762	ELSC_Mariner_M10_NODE_10216_length_5372_cov_2.249762_7	ELSC_Mariner_M10_NODE_10216_length_5372_cov_2.249762	NA	NA	NA	NA	NA	NA	NA	NA	NA	NA	NA	NA	NA	NA	NA	NA	7	1	1	Low-quality	Genome-fragment	1.34	48.45		1	5372	5372	5372	5372	r__Duplodnaviria	k__Heunggongvirae	p__Uroviricota	c__Caudoviricetes	o__	f__	lytic
ELSC_Mariner_M10_NODE_44601_length_1996_cov_10.352060	ELSC_Mariner_M10_NODE_44601_length_1996_cov_10.352060_1	ELSC_Mariner_M10_NODE_44601_length_1996_cov_10.352060	NA	NA	NA	NA	NA	NA	NA	NA	NA	NA	NA	NA	NA	NA	NA	NA	4	2	0	Low-quality	Genome-fragment	3.63	0		1	1996	1996	1996	1996	r__Duplodnaviria	k__Heunggongvirae	p__Uroviricota	c__Caudoviricetes	o__	f__	lytic
ELSC_Mariner_M10_NODE_44601_length_1996_cov_10.352060	ELSC_Mariner_M10_NODE_44601_length_1996_cov_10.352060_2	ELSC_Mariner_M10_NODE_44601_length_1996_cov_10.352060	NA	NA	NA	NA	NA	NA	NA	NA	NA	NA	NA	VOG04661	REFSEQ hypothetical protein	1.5e-23	81.2	0.3	4	2	0	Low-quality	Genome-fragment	3.63	0		1	1996	1996	1996	1996	r__Duplodnaviria	k__Heunggongvirae	p__Uroviricota	c__Caudoviricetes	o__	f__	lytic
ELSC_Mariner_M10_NODE_44601_length_1996_cov_10.352060	ELSC_Mariner_M10_NODE_44601_length_1996_cov_10.352060_3	ELSC_Mariner_M10_NODE_44601_length_1996_cov_10.352060	NA	NA	NA	NA	NA	NA	NA	NA	NA	NA	NA	NA	NA	NA	NA	NA	4	2	0	Low-quality	Genome-fragment	3.63	0		1	1996	1996	1996	1996	r__Duplodnaviria	k__Heunggongvirae	p__Uroviricota	c__Caudoviricetes	o__	f__	lytic
ELSC_Mariner_M10_NODE_44601_length_1996_cov_10.352060	ELSC_Mariner_M10_NODE_44601_length_1996_cov_10.352060_4	ELSC_Mariner_M10_NODE_44601_length_1996_cov_10.352060	NA	NA	NA	NA	NA	NA	NA	NA	NA	NA	NA	NA	NA	NA	NA	NA	4	2	0	Low-quality	Genome-fragment	3.63	0		1	1996	1996	1996	1996	r__Duplodnaviria	k__Heunggongvirae	p__Uroviricota	c__Caudoviricetes	o__	f__	lytic
ELSC_Mariner_M10_NODE_7136_length_6724_cov_1.296802	ELSC_Mariner_M10_NODE_7136_length_6724_cov_1.296802_1	ELSC_Mariner_M10_NODE_7136_length_6724_cov_1.296802	NA	NA	NA	NA	NA	NA	NA	NA	NA	NA	NA	NA	NA	NA	NA	NA	10	1	0	Low-quality	Genome-fragment	8.46	0		1	6724	6724	6724	6724	r__Duplodnaviria	k__Heunggongvirae	p__Uroviricota	c__Caudoviricetes	o__	f__	lytic
ELSC_Mariner_M10_NODE_7136_length_6724_cov_1.296802	ELSC_Mariner_M10_NODE_7136_length_6724_cov_1.296802_2	ELSC_Mariner_M10_NODE_7136_length_6724_cov_1.296802	NA	NA	NA	NA	NA	NA	NA	NA	NA	NA	NA	NA	NA	NA	NA	NA	10	1	0	Low-quality	Genome-fragment	8.46	0		1	6724	6724	6724	6724	r__Duplodnaviria	k__Heunggongvirae	p__Uroviricota	c__Caudoviricetes	o__	f__	lytic
ELSC_Mariner_M10_NODE_7136_length_6724_cov_1.296802	ELSC_Mariner_M10_NODE_7136_length_6724_cov_1.296802_3	ELSC_Mariner_M10_NODE_7136_length_6724_cov_1.296802	K19789	NA	radD; DNA repair protein RadD	4.7e-46	157.5	3.7	PF04851.15	Type III restriction enzyme, res subunit	3e-15	54.7	4.63	VOG00935	sp|P20703|UVSW_BPT4 ATP-dependent DNA helicase uvsW	1.6e-48	163.4	10	10	1	0	Low-quality	Genome-fragment	8.46	0		1	6724	6724	6724	6724	r__Duplodnaviria	k__Heunggongvirae	p__Uroviricota	c__Caudoviricetes	o__	f__	lytic
ELSC_Mariner_M10_NODE_7136_length_6724_cov_1.296802	ELSC_Mariner_M10_NODE_7136_length_6724_cov_1.296802_4	ELSC_Mariner_M10_NODE_7136_length_6724_cov_1.296802	NA	NA	NA	NA	NA	NA	NA	NA	NA	NA	NA	NA	NA	NA	NA	NA	10	1	0	Low-quality	Genome-fragment	8.46	0		1	6724	6724	6724	6724	r__Duplodnaviria	k__Heunggongvirae	p__Uroviricota	c__Caudoviricetes	o__	f__	lytic
ELSC_Mariner_M10_NODE_7136_length_6724_cov_1.296802	ELSC_Mariner_M10_NODE_7136_length_6724_cov_1.296802_5	ELSC_Mariner_M10_NODE_7136_length_6724_cov_1.296802	NA	NA	NA	NA	NA	NA	NA	NA	NA	NA	NA	NA	NA	NA	NA	NA	10	1	0	Low-quality	Genome-fragment	8.46	0		1	6724	6724	6724	6724	r__Duplodnaviria	k__Heunggongvirae	p__Uroviricota	c__Caudoviricetes	o__	f__	lytic
ELSC_Mariner_M10_NODE_7136_length_6724_cov_1.296802	ELSC_Mariner_M10_NODE_7136_length_6724_cov_1.296802_6	ELSC_Mariner_M10_NODE_7136_length_6724_cov_1.296802	NA	NA	NA	NA	NA	NA	NA	NA	NA	NA	NA	NA	NA	NA	NA	NA	10	1	0	Low-quality	Genome-fragment	8.46	0		1	6724	6724	6724	6724	r__Duplodnaviria	k__Heunggongvirae	p__Uroviricota	c__Caudoviricetes	o__	f__	lytic
ELSC_Mariner_M10_NODE_7136_length_6724_cov_1.296802	ELSC_Mariner_M10_NODE_7136_length_6724_cov_1.296802_7	ELSC_Mariner_M10_NODE_7136_length_6724_cov_1.296802	NA	NA	NA	NA	NA	NA	NA	NA	NA	NA	NA	NA	NA	NA	NA	NA	10	1	0	Low-quality	Genome-fragment	8.46	0		1	6724	6724	6724	6724	r__Duplodnaviria	k__Heunggongvirae	p__Uroviricota	c__Caudoviricetes	o__	f__	lytic
ELSC_Mariner_M10_NODE_7136_length_6724_cov_1.296802	ELSC_Mariner_M10_NODE_7136_length_6724_cov_1.296802_8	ELSC_Mariner_M10_NODE_7136_length_6724_cov_1.296802	NA	NA	NA	NA	NA	NA	NA	NA	NA	NA	NA	NA	NA	NA	NA	NA	10	1	0	Low-quality	Genome-fragment	8.46	0		1	6724	6724	6724	6724	r__Duplodnaviria	k__Heunggongvirae	p__Uroviricota	c__Caudoviricetes	o__	f__	lytic
ELSC_Mariner_M10_NODE_7136_length_6724_cov_1.296802	ELSC_Mariner_M10_NODE_7136_length_6724_cov_1.296802_9	ELSC_Mariner_M10_NODE_7136_length_6724_cov_1.296802	NA	NA	NA	NA	NA	NA	NA	NA	NA	NA	NA	NA	NA	NA	NA	NA	10	1	0	Low-quality	Genome-fragment	8.46	0		1	6724	6724	6724	6724	r__Duplodnaviria	k__Heunggongvirae	p__Uroviricota	c__Caudoviricetes	o__	f__	lytic
ELSC_Mariner_M10_NODE_7136_length_6724_cov_1.296802	ELSC_Mariner_M10_NODE_7136_length_6724_cov_1.296802_10	ELSC_Mariner_M10_NODE_7136_length_6724_cov_1.296802	NA	NA	NA	NA	NA	NA	NA	NA	NA	NA	NA	VOG11122	REFSEQ hypothetical protein	4.1e-60	201.7	1.61	10	1	0	Low-quality	Genome-fragment	8.46	0		1	6724	6724	6724	6724	r__Duplodnaviria	k__Heunggongvirae	p__Uroviricota	c__Caudoviricetes	o__	f__	lytic
ELSC_Mariner_M10_NODE_7136_length_6724_cov_1.296802	ELSC_Mariner_M10_NODE_7136_length_6724_cov_1.296802_11	ELSC_Mariner_M10_NODE_7136_length_6724_cov_1.296802	NA	NA	NA	NA	NA	NA	NA	NA	NA	NA	NA	NA	NA	NA	NA	NA	10	1	0	Low-quality	Genome-fragment	8.46	0		1	6724	6724	6724	6724	r__Duplodnaviria	k__Heunggongvirae	p__Uroviricota	c__Caudoviricetes	o__	f__	lytic
ELSC_Mariner_M10_NODE_7136_length_6724_cov_1.296802	ELSC_Mariner_M10_NODE_7136_length_6724_cov_1.296802_12	ELSC_Mariner_M10_NODE_7136_length_6724_cov_1.296802	NA	NA	NA	NA	NA	NA	NA	NA	NA	NA	NA	NA	NA	NA	NA	NA	10	1	0	Low-quality	Genome-fragment	8.46	0		1	6724	6724	6724	6724	r__Duplodnaviria	k__Heunggongvirae	p__Uroviricota	c__Caudoviricetes	o__	f__	lytic
ELSC_Mariner_M10_NODE_30080_length_2646_cov_0.736403	ELSC_Mariner_M10_NODE_30080_length_2646_cov_0.736403_1	ELSC_Mariner_M10_NODE_30080_length_2646_cov_0.736403	NA	NA	NA	NA	NA	NA	PF09967.9	VWA-like domain (DUF2201)	9.3e-14	49.7	0.08	VOG02745	REFSEQ hypothetical protein	1.5e-14	51.8	3.12	4	0	0	Not-determined	Genome-fragment	NA	0	no viral genes detected	1	2646	2646	2646	2646	NA	NA	NA	NA	NA	NA	lytic
ELSC_Mariner_M10_NODE_30080_length_2646_cov_0.736403	ELSC_Mariner_M10_NODE_30080_length_2646_cov_0.736403_2	ELSC_Mariner_M10_NODE_30080_length_2646_cov_0.736403	NA	NA	NA	NA	NA	NA	NA	NA	NA	NA	NA	NA	NA	NA	NA	NA	4	0	0	Not-determined	Genome-fragment	NA	0	no viral genes detected	1	2646	2646	2646	2646	NA	NA	NA	NA	NA	NA	lytic
ELSC_Mariner_M10_NODE_30080_length_2646_cov_0.736403	ELSC_Mariner_M10_NODE_30080_length_2646_cov_0.736403_3	ELSC_Mariner_M10_NODE_30080_length_2646_cov_0.736403	NA	NA	NA	NA	NA	NA	NA	NA	NA	NA	NA	NA	NA	NA	NA	NA	4	0	0	Not-determined	Genome-fragment	NA	0	no viral genes detected	1	2646	2646	2646	2646	NA	NA	NA	NA	NA	NA	lytic
ELSC_Mariner_M10_NODE_30080_length_2646_cov_0.736403	ELSC_Mariner_M10_NODE_30080_length_2646_cov_0.736403_4	ELSC_Mariner_M10_NODE_30080_length_2646_cov_0.736403	NA	NA	NA	NA	NA	NA	NA	NA	NA	NA	NA	NA	NA	NA	NA	NA	4	0	0	Not-determined	Genome-fragment	NA	0	no viral genes detected	1	2646	2646	2646	2646	NA	NA	NA	NA	NA	NA	lytic
ELSC_Mariner_M10_NODE_4716_length_8626_cov_3.967408	ELSC_Mariner_M10_NODE_4716_length_8626_cov_3.967408_1	ELSC_Mariner_M10_NODE_4716_length_8626_cov_3.967408	NA	NA	NA	NA	NA	NA	NA	NA	NA	NA	NA	NA	NA	NA	NA	NA	19	0	0	Low-quality	Genome-fragment	7.73	0	no viral genes detected	1	8626	8626	8626	8626	r__Duplodnaviria	k__Heunggongvirae	p__Uroviricota	c__Caudoviricetes	o__	f__	lytic
ELSC_Mariner_M10_NODE_4716_length_8626_cov_3.967408	ELSC_Mariner_M10_NODE_4716_length_8626_cov_3.967408_2	ELSC_Mariner_M10_NODE_4716_length_8626_cov_3.967408	NA	NA	NA	NA	NA	NA	NA	NA	NA	NA	NA	NA	NA	NA	NA	NA	19	0	0	Low-quality	Genome-fragment	7.73	0	no viral genes detected	1	8626	8626	8626	8626	r__Duplodnaviria	k__Heunggongvirae	p__Uroviricota	c__Caudoviricetes	o__	f__	lytic
ELSC_Mariner_M10_NODE_4716_length_8626_cov_3.967408	ELSC_Mariner_M10_NODE_4716_length_8626_cov_3.967408_3	ELSC_Mariner_M10_NODE_4716_length_8626_cov_3.967408	NA	NA	NA	NA	NA	NA	NA	NA	NA	NA	NA	NA	NA	NA	NA	NA	19	0	0	Low-quality	Genome-fragment	7.73	0	no viral genes detected	1	8626	8626	8626	8626	r__Duplodnaviria	k__Heunggongvirae	p__Uroviricota	c__Caudoviricetes	o__	f__	lytic
ELSC_Mariner_M10_NODE_4716_length_8626_cov_3.967408	ELSC_Mariner_M10_NODE_4716_length_8626_cov_3.967408_4	ELSC_Mariner_M10_NODE_4716_length_8626_cov_3.967408	NA	NA	NA	NA	NA	NA	NA	NA	NA	NA	NA	NA	NA	NA	NA	NA	19	0	0	Low-quality	Genome-fragment	7.73	0	no viral genes detected	1	8626	8626	8626	8626	r__Duplodnaviria	k__Heunggongvirae	p__Uroviricota	c__Caudoviricetes	o__	f__	lytic
ELSC_Mariner_M10_NODE_4716_length_8626_cov_3.967408	ELSC_Mariner_M10_NODE_4716_length_8626_cov_3.967408_5	ELSC_Mariner_M10_NODE_4716_length_8626_cov_3.967408	NA	NA	NA	NA	NA	NA	NA	NA	NA	NA	NA	NA	NA	NA	NA	NA	19	0	0	Low-quality	Genome-fragment	7.73	0	no viral genes detected	1	8626	8626	8626	8626	r__Duplodnaviria	k__Heunggongvirae	p__Uroviricota	c__Caudoviricetes	o__	f__	lytic
ELSC_Mariner_M10_NODE_4716_length_8626_cov_3.967408	ELSC_Mariner_M10_NODE_4716_length_8626_cov_3.967408_6	ELSC_Mariner_M10_NODE_4716_length_8626_cov_3.967408	NA	NA	NA	NA	NA	NA	NA	NA	NA	NA	NA	NA	NA	NA	NA	NA	19	0	0	Low-quality	Genome-fragment	7.73	0	no viral genes detected	1	8626	8626	8626	8626	r__Duplodnaviria	k__Heunggongvirae	p__Uroviricota	c__Caudoviricetes	o__	f__	lytic
ELSC_Mariner_M10_NODE_4716_length_8626_cov_3.967408	ELSC_Mariner_M10_NODE_4716_length_8626_cov_3.967408_7	ELSC_Mariner_M10_NODE_4716_length_8626_cov_3.967408	NA	NA	NA	NA	NA	NA	NA	NA	NA	NA	NA	NA	NA	NA	NA	NA	19	0	0	Low-quality	Genome-fragment	7.73	0	no viral genes detected	1	8626	8626	8626	8626	r__Duplodnaviria	k__Heunggongvirae	p__Uroviricota	c__Caudoviricetes	o__	f__	lytic
ELSC_Mariner_M10_NODE_4716_length_8626_cov_3.967408	ELSC_Mariner_M10_NODE_4716_length_8626_cov_3.967408_8	ELSC_Mariner_M10_NODE_4716_length_8626_cov_3.967408	NA	NA	NA	NA	NA	NA	NA	NA	NA	NA	NA	NA	NA	NA	NA	NA	19	0	0	Low-quality	Genome-fragment	7.73	0	no viral genes detected	1	8626	8626	8626	8626	r__Duplodnaviria	k__Heunggongvirae	p__Uroviricota	c__Caudoviricetes	o__	f__	lytic
ELSC_Mariner_M10_NODE_4716_length_8626_cov_3.967408	ELSC_Mariner_M10_NODE_4716_length_8626_cov_3.967408_9	ELSC_Mariner_M10_NODE_4716_length_8626_cov_3.967408	NA	NA	NA	NA	NA	NA	NA	NA	NA	NA	NA	NA	NA	NA	NA	NA	19	0	0	Low-quality	Genome-fragment	7.73	0	no viral genes detected	1	8626	8626	8626	8626	r__Duplodnaviria	k__Heunggongvirae	p__Uroviricota	c__Caudoviricetes	o__	f__	lytic
ELSC_Mariner_M10_NODE_4716_length_8626_cov_3.967408	ELSC_Mariner_M10_NODE_4716_length_8626_cov_3.967408_10	ELSC_Mariner_M10_NODE_4716_length_8626_cov_3.967408	NA	NA	NA	NA	NA	NA	NA	NA	NA	NA	NA	VOG00130	REFSEQ HNH endonuclease	4e-14	50.9	0.99	19	0	0	Low-quality	Genome-fragment	7.73	0	no viral genes detected	1	8626	8626	8626	8626	r__Duplodnaviria	k__Heunggongvirae	p__Uroviricota	c__Caudoviricetes	o__	f__	lytic
ELSC_Mariner_M10_NODE_4716_length_8626_cov_3.967408	ELSC_Mariner_M10_NODE_4716_length_8626_cov_3.967408_11	ELSC_Mariner_M10_NODE_4716_length_8626_cov_3.967408	NA	NA	NA	NA	NA	NA	NA	NA	NA	NA	NA	NA	NA	NA	NA	NA	19	0	0	Low-quality	Genome-fragment	7.73	0	no viral genes detected	1	8626	8626	8626	8626	r__Duplodnaviria	k__Heunggongvirae	p__Uroviricota	c__Caudoviricetes	o__	f__	lytic
ELSC_Mariner_M10_NODE_4716_length_8626_cov_3.967408	ELSC_Mariner_M10_NODE_4716_length_8626_cov_3.967408_12	ELSC_Mariner_M10_NODE_4716_length_8626_cov_3.967408	NA	NA	NA	NA	NA	NA	NA	NA	NA	NA	NA	NA	NA	NA	NA	NA	19	0	0	Low-quality	Genome-fragment	7.73	0	no viral genes detected	1	8626	8626	8626	8626	r__Duplodnaviria	k__Heunggongvirae	p__Uroviricota	c__Caudoviricetes	o__	f__	lytic
ELSC_Mariner_M10_NODE_4716_length_8626_cov_3.967408	ELSC_Mariner_M10_NODE_4716_length_8626_cov_3.967408_13	ELSC_Mariner_M10_NODE_4716_length_8626_cov_3.967408	NA	NA	NA	NA	NA	NA	NA	NA	NA	NA	NA	NA	NA	NA	NA	NA	19	0	0	Low-quality	Genome-fragment	7.73	0	no viral genes detected	1	8626	8626	8626	8626	r__Duplodnaviria	k__Heunggongvirae	p__Uroviricota	c__Caudoviricetes	o__	f__	lytic
ELSC_Mariner_M10_NODE_4716_length_8626_cov_3.967408	ELSC_Mariner_M10_NODE_4716_length_8626_cov_3.967408_14	ELSC_Mariner_M10_NODE_4716_length_8626_cov_3.967408	NA	NA	NA	NA	NA	NA	NA	NA	NA	NA	NA	NA	NA	NA	NA	NA	19	0	0	Low-quality	Genome-fragment	7.73	0	no viral genes detected	1	8626	8626	8626	8626	r__Duplodnaviria	k__Heunggongvirae	p__Uroviricota	c__Caudoviricetes	o__	f__	lytic
ELSC_Mariner_M10_NODE_4716_length_8626_cov_3.967408	ELSC_Mariner_M10_NODE_4716_length_8626_cov_3.967408_15	ELSC_Mariner_M10_NODE_4716_length_8626_cov_3.967408	NA	NA	NA	NA	NA	NA	NA	NA	NA	NA	NA	NA	NA	NA	NA	NA	19	0	0	Low-quality	Genome-fragment	7.73	0	no viral genes detected	1	8626	8626	8626	8626	r__Duplodnaviria	k__Heunggongvirae	p__Uroviricota	c__Caudoviricetes	o__	f__	lytic
ELSC_Mariner_M10_NODE_4716_length_8626_cov_3.967408	ELSC_Mariner_M10_NODE_4716_length_8626_cov_3.967408_16	ELSC_Mariner_M10_NODE_4716_length_8626_cov_3.967408	K14415	NA	RTCB, rtcB; tRNA-splicing ligase RtcB (3'-phosphate/5'-hydroxy nucleic acid ligase) [EC:6.5.1.8]	2e-98	331	0.78	PF01139.17	tRNA-splicing ligase RtcB	7.9e-84	280.3	0.78	VOG01100	sp|P46850|RTCB_ECOLI RNA-splicing ligase RtcB	4.3e-102	340.2	2.89	19	0	0	Low-quality	Genome-fragment	7.73	0	no viral genes detected	1	8626	8626	8626	8626	r__Duplodnaviria	k__Heunggongvirae	p__Uroviricota	c__Caudoviricetes	o__	f__	lytic
ELSC_Mariner_M10_NODE_4716_length_8626_cov_3.967408	ELSC_Mariner_M10_NODE_4716_length_8626_cov_3.967408_17	ELSC_Mariner_M10_NODE_4716_length_8626_cov_3.967408	NA	NA	NA	NA	NA	NA	NA	NA	NA	NA	NA	NA	NA	NA	NA	NA	19	0	0	Low-quality	Genome-fragment	7.73	0	no viral genes detected	1	8626	8626	8626	8626	r__Duplodnaviria	k__Heunggongvirae	p__Uroviricota	c__Caudoviricetes	o__	f__	lytic
ELSC_Mariner_M10_NODE_4716_length_8626_cov_3.967408	ELSC_Mariner_M10_NODE_4716_length_8626_cov_3.967408_18	ELSC_Mariner_M10_NODE_4716_length_8626_cov_3.967408	K09776	NA	K09776; uncharacterized protein	2.7e-23	82.4	0.07	PF04308.12	Ribonuclease H-like	4.2e-17	60.5	0.07	VOG13833	REFSEQ hypothetical protein	3.7e-29	99.5	0.19	19	0	0	Low-quality	Genome-fragment	7.73	0	no viral genes detected	1	8626	8626	8626	8626	r__Duplodnaviria	k__Heunggongvirae	p__Uroviricota	c__Caudoviricetes	o__	f__	lytic
ELSC_Mariner_M10_NODE_4716_length_8626_cov_3.967408	ELSC_Mariner_M10_NODE_4716_length_8626_cov_3.967408_19	ELSC_Mariner_M10_NODE_4716_length_8626_cov_3.967408	NA	NA	NA	NA	NA	NA	NA	NA	NA	NA	NA	NA	NA	NA	NA	NA	19	0	0	Low-quality	Genome-fragment	7.73	0	no viral genes detected	1	8626	8626	8626	8626	r__Duplodnaviria	k__Heunggongvirae	p__Uroviricota	c__Caudoviricetes	o__	f__	lytic
ELSC_Mariner_M10_NODE_3809_length_9797_cov_1.643640	ELSC_Mariner_M10_NODE_3809_length_9797_cov_1.643640_1	ELSC_Mariner_M10_NODE_3809_length_9797_cov_1.643640	NA	NA	NA	NA	NA	NA	NA	NA	NA	NA	NA	NA	NA	NA	NA	NA	9	4	0	Low-quality	Genome-fragment	3.31	0		1	9797	9797	9797	9797	r__Duplodnaviria	k__Heunggongvirae	p__Uroviricota	c__Caudoviricetes	o__	f__	lytic
ELSC_Mariner_M10_NODE_3809_length_9797_cov_1.643640	ELSC_Mariner_M10_NODE_3809_length_9797_cov_1.643640_2	ELSC_Mariner_M10_NODE_3809_length_9797_cov_1.643640	K03469	NA	rnhA, RNASEH1; ribonuclease HI [EC:3.1.26.4]	1.7e-19	70.4	1.04	PF00075.24	RNase H	2.4e-16	58.3	1.13	VOG02788	REFSEQ putative ribonuclease H	4.2e-41	139.2	1	9	4	0	Low-quality	Genome-fragment	3.31	0		1	9797	9797	9797	9797	r__Duplodnaviria	k__Heunggongvirae	p__Uroviricota	c__Caudoviricetes	o__	f__	lytic
ELSC_Mariner_M10_NODE_3809_length_9797_cov_1.643640	ELSC_Mariner_M10_NODE_3809_length_9797_cov_1.643640_3	ELSC_Mariner_M10_NODE_3809_length_9797_cov_1.643640	NA	NA	NA	NA	NA	NA	NA	NA	NA	NA	NA	VOG10187	REFSEQ hypothetical protein	7.4e-34	114.8	1	9	4	0	Low-quality	Genome-fragment	3.31	0		1	9797	9797	9797	9797	r__Duplodnaviria	k__Heunggongvirae	p__Uroviricota	c__Caudoviricetes	o__	f__	lytic
ELSC_Mariner_M10_NODE_3809_length_9797_cov_1.643640	ELSC_Mariner_M10_NODE_3809_length_9797_cov_1.643640_4	ELSC_Mariner_M10_NODE_3809_length_9797_cov_1.643640	NA	NA	NA	NA	NA	NA	NA	NA	NA	NA	NA	NA	NA	NA	NA	NA	9	4	0	Low-quality	Genome-fragment	3.31	0		1	9797	9797	9797	9797	r__Duplodnaviria	k__Heunggongvirae	p__Uroviricota	c__Caudoviricetes	o__	f__	lytic
ELSC_Mariner_M10_NODE_3809_length_9797_cov_1.643640	ELSC_Mariner_M10_NODE_3809_length_9797_cov_1.643640_5	ELSC_Mariner_M10_NODE_3809_length_9797_cov_1.643640	NA	NA	NA	NA	NA	NA	NA	NA	NA	NA	NA	VOG02674	REFSEQ hypothetical protein	3.4e-42	142.5	1.07	9	4	0	Low-quality	Genome-fragment	3.31	0		1	9797	9797	9797	9797	r__Duplodnaviria	k__Heunggongvirae	p__Uroviricota	c__Caudoviricetes	o__	f__	lytic
ELSC_Mariner_M10_NODE_3809_length_9797_cov_1.643640	ELSC_Mariner_M10_NODE_3809_length_9797_cov_1.643640_6	ELSC_Mariner_M10_NODE_3809_length_9797_cov_1.643640	NA	NA	NA	NA	NA	NA	NA	NA	NA	NA	NA	NA	NA	NA	NA	NA	9	4	0	Low-quality	Genome-fragment	3.31	0		1	9797	9797	9797	9797	r__Duplodnaviria	k__Heunggongvirae	p__Uroviricota	c__Caudoviricetes	o__	f__	lytic
ELSC_Mariner_M10_NODE_3809_length_9797_cov_1.643640	ELSC_Mariner_M10_NODE_3809_length_9797_cov_1.643640_7	ELSC_Mariner_M10_NODE_3809_length_9797_cov_1.643640	NA	NA	NA	NA	NA	NA	NA	NA	NA	NA	NA	VOG10260	REFSEQ putative major capsid protein	2.3e-39	132.9	1.01	9	4	0	Low-quality	Genome-fragment	3.31	0		1	9797	9797	9797	9797	r__Duplodnaviria	k__Heunggongvirae	p__Uroviricota	c__Caudoviricetes	o__	f__	lytic
ELSC_Mariner_M10_NODE_3809_length_9797_cov_1.643640	ELSC_Mariner_M10_NODE_3809_length_9797_cov_1.643640_8	ELSC_Mariner_M10_NODE_3809_length_9797_cov_1.643640	NA	NA	NA	NA	NA	NA	NA	NA	NA	NA	NA	NA	NA	NA	NA	NA	9	4	0	Low-quality	Genome-fragment	3.31	0		1	9797	9797	9797	9797	r__Duplodnaviria	k__Heunggongvirae	p__Uroviricota	c__Caudoviricetes	o__	f__	lytic
ELSC_Mariner_M10_NODE_3809_length_9797_cov_1.643640	ELSC_Mariner_M10_NODE_3809_length_9797_cov_1.643640_9	ELSC_Mariner_M10_NODE_3809_length_9797_cov_1.643640	NA	NA	NA	NA	NA	NA	NA	NA	NA	NA	NA	NA	NA	NA	NA	NA	9	4	0	Low-quality	Genome-fragment	3.31	0		1	9797	9797	9797	9797	r__Duplodnaviria	k__Heunggongvirae	p__Uroviricota	c__Caudoviricetes	o__	f__	lytic
ELSC_Mariner_M10_NODE_16358_length_3972_cov_1.416645	ELSC_Mariner_M10_NODE_16358_length_3972_cov_1.416645_1	ELSC_Mariner_M10_NODE_16358_length_3972_cov_1.416645	NA	NA	NA	NA	NA	NA	NA	NA	NA	NA	NA	NA	NA	NA	NA	NA	7	0	0	Not-determined	Genome-fragment	NA	0	no viral genes detected	1	3972	3972	3972	3972	NA	NA	NA	NA	NA	NA	lytic
ELSC_Mariner_M10_NODE_16358_length_3972_cov_1.416645	ELSC_Mariner_M10_NODE_16358_length_3972_cov_1.416645_2	ELSC_Mariner_M10_NODE_16358_length_3972_cov_1.416645	NA	NA	NA	NA	NA	NA	NA	NA	NA	NA	NA	VOG00247	sp|P13309|Y06D_BPT4 Uncharacterized 17.5 kDa protein in tk-vs intergenic region	1.9e-17	61.7	10	7	0	0	Not-determined	Genome-fragment	NA	0	no viral genes detected	1	3972	3972	3972	3972	NA	NA	NA	NA	NA	NA	lytic
ELSC_Mariner_M10_NODE_16358_length_3972_cov_1.416645	ELSC_Mariner_M10_NODE_16358_length_3972_cov_1.416645_3	ELSC_Mariner_M10_NODE_16358_length_3972_cov_1.416645	NA	NA	NA	NA	NA	NA	NA	NA	NA	NA	NA	NA	NA	NA	NA	NA	7	0	0	Not-determined	Genome-fragment	NA	0	no viral genes detected	1	3972	3972	3972	3972	NA	NA	NA	NA	NA	NA	lytic
ELSC_Mariner_M10_NODE_16358_length_3972_cov_1.416645	ELSC_Mariner_M10_NODE_16358_length_3972_cov_1.416645_4	ELSC_Mariner_M10_NODE_16358_length_3972_cov_1.416645	NA	NA	NA	NA	NA	NA	NA	NA	NA	NA	NA	NA	NA	NA	NA	NA	7	0	0	Not-determined	Genome-fragment	NA	0	no viral genes detected	1	3972	3972	3972	3972	NA	NA	NA	NA	NA	NA	lytic
ELSC_Mariner_M10_NODE_16358_length_3972_cov_1.416645	ELSC_Mariner_M10_NODE_16358_length_3972_cov_1.416645_5	ELSC_Mariner_M10_NODE_16358_length_3972_cov_1.416645	NA	NA	NA	NA	NA	NA	NA	NA	NA	NA	NA	NA	NA	NA	NA	NA	7	0	0	Not-determined	Genome-fragment	NA	0	no viral genes detected	1	3972	3972	3972	3972	NA	NA	NA	NA	NA	NA	lytic
ELSC_Mariner_M10_NODE_16358_length_3972_cov_1.416645	ELSC_Mariner_M10_NODE_16358_length_3972_cov_1.416645_6	ELSC_Mariner_M10_NODE_16358_length_3972_cov_1.416645	NA	NA	NA	NA	NA	NA	NA	NA	NA	NA	NA	NA	NA	NA	NA	NA	7	0	0	Not-determined	Genome-fragment	NA	0	no viral genes detected	1	3972	3972	3972	3972	NA	NA	NA	NA	NA	NA	lytic
ELSC_Mariner_M10_NODE_4813_length_8531_cov_2.767016	ELSC_Mariner_M10_NODE_4813_length_8531_cov_2.767016_1	ELSC_Mariner_M10_NODE_4813_length_8531_cov_2.767016	NA	NA	NA	NA	NA	NA	NA	NA	NA	NA	NA	NA	NA	NA	NA	NA	15	5	0	Low-quality	Genome-fragment	3.41	0		1	8531	8531	8531	8531	r__Duplodnaviria	k__Heunggongvirae	p__Uroviricota	c__Caudoviricetes	o__	f__	lytic
ELSC_Mariner_M10_NODE_4813_length_8531_cov_2.767016	ELSC_Mariner_M10_NODE_4813_length_8531_cov_2.767016_2	ELSC_Mariner_M10_NODE_4813_length_8531_cov_2.767016	K03791	NA	K03791; putative chitinase	2.8e-33	115.6	2.36	NA	NA	NA	NA	NA	VOG23339	REFSEQ gp5 baseplate hub subunit and tail lysozyme	2.2e-23	80.7	2.48	15	5	0	Low-quality	Genome-fragment	3.41	0		1	8531	8531	8531	8531	r__Duplodnaviria	k__Heunggongvirae	p__Uroviricota	c__Caudoviricetes	o__	f__	lytic
ELSC_Mariner_M10_NODE_4813_length_8531_cov_2.767016	ELSC_Mariner_M10_NODE_4813_length_8531_cov_2.767016_3	ELSC_Mariner_M10_NODE_4813_length_8531_cov_2.767016	NA	NA	NA	NA	NA	NA	NA	NA	NA	NA	NA	NA	NA	NA	NA	NA	15	5	0	Low-quality	Genome-fragment	3.41	0		1	8531	8531	8531	8531	r__Duplodnaviria	k__Heunggongvirae	p__Uroviricota	c__Caudoviricetes	o__	f__	lytic
ELSC_Mariner_M10_NODE_4813_length_8531_cov_2.767016	ELSC_Mariner_M10_NODE_4813_length_8531_cov_2.767016_4	ELSC_Mariner_M10_NODE_4813_length_8531_cov_2.767016	K01156	NA	res; type III restriction enzyme [EC:3.1.21.5]	4.7e-15	55.1	0.33	NA	NA	NA	NA	NA	VOG00771	sp|P15075|VG50_BPT4 Head completion protein Gp50	2.3e-29	100.3	10	15	5	0	Low-quality	Genome-fragment	3.41	0		1	8531	8531	8531	8531	r__Duplodnaviria	k__Heunggongvirae	p__Uroviricota	c__Caudoviricetes	o__	f__	lytic
ELSC_Mariner_M10_NODE_4813_length_8531_cov_2.767016	ELSC_Mariner_M10_NODE_4813_length_8531_cov_2.767016_5	ELSC_Mariner_M10_NODE_4813_length_8531_cov_2.767016	NA	NA	NA	NA	NA	NA	NA	NA	NA	NA	NA	NA	NA	NA	NA	NA	15	5	0	Low-quality	Genome-fragment	3.41	0		1	8531	8531	8531	8531	r__Duplodnaviria	k__Heunggongvirae	p__Uroviricota	c__Caudoviricetes	o__	f__	lytic
ELSC_Mariner_M10_NODE_4813_length_8531_cov_2.767016	ELSC_Mariner_M10_NODE_4813_length_8531_cov_2.767016_6	ELSC_Mariner_M10_NODE_4813_length_8531_cov_2.767016	NA	NA	NA	NA	NA	NA	NA	NA	NA	NA	NA	NA	NA	NA	NA	NA	15	5	0	Low-quality	Genome-fragment	3.41	0		1	8531	8531	8531	8531	r__Duplodnaviria	k__Heunggongvirae	p__Uroviricota	c__Caudoviricetes	o__	f__	lytic
ELSC_Mariner_M10_NODE_4813_length_8531_cov_2.767016	ELSC_Mariner_M10_NODE_4813_length_8531_cov_2.767016_7	ELSC_Mariner_M10_NODE_4813_length_8531_cov_2.767016	NA	NA	NA	NA	NA	NA	NA	NA	NA	NA	NA	VOG02569	sp|P15076|DNAPR_BPT4 Terminal DNA protecting protein	3.9e-22	76.9	6.97	15	5	0	Low-quality	Genome-fragment	3.41	0		1	8531	8531	8531	8531	r__Duplodnaviria	k__Heunggongvirae	p__Uroviricota	c__Caudoviricetes	o__	f__	lytic
ELSC_Mariner_M10_NODE_4813_length_8531_cov_2.767016	ELSC_Mariner_M10_NODE_4813_length_8531_cov_2.767016_8	ELSC_Mariner_M10_NODE_4813_length_8531_cov_2.767016	NA	NA	NA	NA	NA	NA	NA	NA	NA	NA	NA	VOG09925	REFSEQ hypothetical protein	5.6e-28	95.8	0.25	15	5	0	Low-quality	Genome-fragment	3.41	0		1	8531	8531	8531	8531	r__Duplodnaviria	k__Heunggongvirae	p__Uroviricota	c__Caudoviricetes	o__	f__	lytic
ELSC_Mariner_M10_NODE_4813_length_8531_cov_2.767016	ELSC_Mariner_M10_NODE_4813_length_8531_cov_2.767016_9	ELSC_Mariner_M10_NODE_4813_length_8531_cov_2.767016	K18640	NA	parM; plasmid segregation protein ParM	5.8e-50	170.5	0.45	PF17989.1	Actin like proteins N terminal domain	9.8e-17	59.6	0.34	VOG03013	REFSEQ hypothetical protein	1.6e-34	117.3	1.56	15	5	0	Low-quality	Genome-fragment	3.41	0		1	8531	8531	8531	8531	r__Duplodnaviria	k__Heunggongvirae	p__Uroviricota	c__Caudoviricetes	o__	f__	lytic
ELSC_Mariner_M10_NODE_4813_length_8531_cov_2.767016	ELSC_Mariner_M10_NODE_4813_length_8531_cov_2.767016_10	ELSC_Mariner_M10_NODE_4813_length_8531_cov_2.767016	NA	NA	NA	NA	NA	NA	NA	NA	NA	NA	NA	VOG03500	REFSEQ hypothetical protein	1.1e-48	163.1	3.08	15	5	0	Low-quality	Genome-fragment	3.41	0		1	8531	8531	8531	8531	r__Duplodnaviria	k__Heunggongvirae	p__Uroviricota	c__Caudoviricetes	o__	f__	lytic
ELSC_Mariner_M10_NODE_4813_length_8531_cov_2.767016	ELSC_Mariner_M10_NODE_4813_length_8531_cov_2.767016_11	ELSC_Mariner_M10_NODE_4813_length_8531_cov_2.767016	NA	NA	NA	NA	NA	NA	NA	NA	NA	NA	NA	NA	NA	NA	NA	NA	15	5	0	Low-quality	Genome-fragment	3.41	0		1	8531	8531	8531	8531	r__Duplodnaviria	k__Heunggongvirae	p__Uroviricota	c__Caudoviricetes	o__	f__	lytic
ELSC_Mariner_M10_NODE_4813_length_8531_cov_2.767016	ELSC_Mariner_M10_NODE_4813_length_8531_cov_2.767016_12	ELSC_Mariner_M10_NODE_4813_length_8531_cov_2.767016	NA	NA	NA	NA	NA	NA	NA	NA	NA	NA	NA	NA	NA	NA	NA	NA	15	5	0	Low-quality	Genome-fragment	3.41	0		1	8531	8531	8531	8531	r__Duplodnaviria	k__Heunggongvirae	p__Uroviricota	c__Caudoviricetes	o__	f__	lytic
ELSC_Mariner_M10_NODE_4813_length_8531_cov_2.767016	ELSC_Mariner_M10_NODE_4813_length_8531_cov_2.767016_13	ELSC_Mariner_M10_NODE_4813_length_8531_cov_2.767016	K06223	NA	dam; DNA adenine methylase [EC:2.1.1.72]	3.1e-56	191.3	2.63	PF02086.15	D12 class N6 adenine-specific DNA methyltransferase	9.5e-49	164.4	2.58	VOG00314	sp|P29347|MTS1_STRSA Modification methylase StsI	6e-38	128.3	10	15	5	0	Low-quality	Genome-fragment	3.41	0		1	8531	8531	8531	8531	r__Duplodnaviria	k__Heunggongvirae	p__Uroviricota	c__Caudoviricetes	o__	f__	lytic
ELSC_Mariner_M10_NODE_4813_length_8531_cov_2.767016	ELSC_Mariner_M10_NODE_4813_length_8531_cov_2.767016_14	ELSC_Mariner_M10_NODE_4813_length_8531_cov_2.767016	NA	NA	NA	NA	NA	NA	NA	NA	NA	NA	NA	NA	NA	NA	NA	NA	15	5	0	Low-quality	Genome-fragment	3.41	0		1	8531	8531	8531	8531	r__Duplodnaviria	k__Heunggongvirae	p__Uroviricota	c__Caudoviricetes	o__	f__	lytic
ELSC_Mariner_M10_NODE_4813_length_8531_cov_2.767016	ELSC_Mariner_M10_NODE_4813_length_8531_cov_2.767016_15	ELSC_Mariner_M10_NODE_4813_length_8531_cov_2.767016	NA	NA	NA	NA	NA	NA	NA	NA	NA	NA	NA	NA	NA	NA	NA	NA	15	5	0	Low-quality	Genome-fragment	3.41	0		1	8531	8531	8531	8531	r__Duplodnaviria	k__Heunggongvirae	p__Uroviricota	c__Caudoviricetes	o__	f__	lytic
ELSC_Mariner_M10_NODE_32948_length_2484_cov_7.720832	ELSC_Mariner_M10_NODE_32948_length_2484_cov_7.720832_1	ELSC_Mariner_M10_NODE_32948_length_2484_cov_7.720832	NA	NA	NA	NA	NA	NA	NA	NA	NA	NA	NA	VOG00523	sp|Q9T1Q7|VP41_BPAPS Putative protein p41	4.5e-29	99.5	10	4	0	0	Not-determined	Genome-fragment	NA	0	no viral genes detected	1	2484	2484	2484	2484	NA	NA	NA	NA	NA	NA	lytic
ELSC_Mariner_M10_NODE_32948_length_2484_cov_7.720832	ELSC_Mariner_M10_NODE_32948_length_2484_cov_7.720832_2	ELSC_Mariner_M10_NODE_32948_length_2484_cov_7.720832	NA	NA	NA	NA	NA	NA	NA	NA	NA	NA	NA	NA	NA	NA	NA	NA	4	0	0	Not-determined	Genome-fragment	NA	0	no viral genes detected	1	2484	2484	2484	2484	NA	NA	NA	NA	NA	NA	lytic
ELSC_Mariner_M10_NODE_32948_length_2484_cov_7.720832	ELSC_Mariner_M10_NODE_32948_length_2484_cov_7.720832_3	ELSC_Mariner_M10_NODE_32948_length_2484_cov_7.720832	NA	NA	NA	NA	NA	NA	NA	NA	NA	NA	NA	NA	NA	NA	NA	NA	4	0	0	Not-determined	Genome-fragment	NA	0	no viral genes detected	1	2484	2484	2484	2484	NA	NA	NA	NA	NA	NA	lytic
ELSC_Mariner_M10_NODE_32948_length_2484_cov_7.720832	ELSC_Mariner_M10_NODE_32948_length_2484_cov_7.720832_4	ELSC_Mariner_M10_NODE_32948_length_2484_cov_7.720832	NA	NA	NA	NA	NA	NA	NA	NA	NA	NA	NA	NA	NA	NA	NA	NA	4	0	0	Not-determined	Genome-fragment	NA	0	no viral genes detected	1	2484	2484	2484	2484	NA	NA	NA	NA	NA	NA	lytic
ELSC_Mariner_M10_NODE_2006_length_14275_cov_1.432711	ELSC_Mariner_M10_NODE_2006_length_14275_cov_1.432711_1	ELSC_Mariner_M10_NODE_2006_length_14275_cov_1.432711	NA	NA	NA	NA	NA	NA	NA	NA	NA	NA	NA	NA	NA	NA	NA	NA	14	4	0	Low-quality	Genome-fragment	5.07	0		1	14275	14275	14275	14275	r__Duplodnaviria	k__Heunggongvirae	p__Uroviricota	c__Caudoviricetes	o__	f__	lytic
ELSC_Mariner_M10_NODE_2006_length_14275_cov_1.432711	ELSC_Mariner_M10_NODE_2006_length_14275_cov_1.432711_2	ELSC_Mariner_M10_NODE_2006_length_14275_cov_1.432711	NA	NA	NA	NA	NA	NA	NA	NA	NA	NA	NA	NA	NA	NA	NA	NA	14	4	0	Low-quality	Genome-fragment	5.07	0		1	14275	14275	14275	14275	r__Duplodnaviria	k__Heunggongvirae	p__Uroviricota	c__Caudoviricetes	o__	f__	lytic
ELSC_Mariner_M10_NODE_2006_length_14275_cov_1.432711	ELSC_Mariner_M10_NODE_2006_length_14275_cov_1.432711_3	ELSC_Mariner_M10_NODE_2006_length_14275_cov_1.432711	NA	NA	NA	NA	NA	NA	NA	NA	NA	NA	NA	VOG00109	sp|Q38087|DPOL_BPR69 DNA-directed DNA polymerase	6.4e-21	72	10	14	4	0	Low-quality	Genome-fragment	5.07	0		1	14275	14275	14275	14275	r__Duplodnaviria	k__Heunggongvirae	p__Uroviricota	c__Caudoviricetes	o__	f__	lytic
ELSC_Mariner_M10_NODE_2006_length_14275_cov_1.432711	ELSC_Mariner_M10_NODE_2006_length_14275_cov_1.432711_4	ELSC_Mariner_M10_NODE_2006_length_14275_cov_1.432711	NA	NA	NA	NA	NA	NA	NA	NA	NA	NA	NA	VOG01543	REFSEQ putative virion structural protein	2.6e-31	106.8	1.07	14	4	0	Low-quality	Genome-fragment	5.07	0		1	14275	14275	14275	14275	r__Duplodnaviria	k__Heunggongvirae	p__Uroviricota	c__Caudoviricetes	o__	f__	lytic
ELSC_Mariner_M10_NODE_2006_length_14275_cov_1.432711	ELSC_Mariner_M10_NODE_2006_length_14275_cov_1.432711_5	ELSC_Mariner_M10_NODE_2006_length_14275_cov_1.432711	NA	NA	NA	NA	NA	NA	NA	NA	NA	NA	NA	VOG01065	REFSEQ hypothetical protein	1.2e-79	266.8	2.09	14	4	0	Low-quality	Genome-fragment	5.07	0		1	14275	14275	14275	14275	r__Duplodnaviria	k__Heunggongvirae	p__Uroviricota	c__Caudoviricetes	o__	f__	lytic
ELSC_Mariner_M10_NODE_2006_length_14275_cov_1.432711	ELSC_Mariner_M10_NODE_2006_length_14275_cov_1.432711_6	ELSC_Mariner_M10_NODE_2006_length_14275_cov_1.432711	NA	NA	NA	NA	NA	NA	NA	NA	NA	NA	NA	NA	NA	NA	NA	NA	14	4	0	Low-quality	Genome-fragment	5.07	0		1	14275	14275	14275	14275	r__Duplodnaviria	k__Heunggongvirae	p__Uroviricota	c__Caudoviricetes	o__	f__	lytic
ELSC_Mariner_M10_NODE_2006_length_14275_cov_1.432711	ELSC_Mariner_M10_NODE_2006_length_14275_cov_1.432711_7	ELSC_Mariner_M10_NODE_2006_length_14275_cov_1.432711	NA	NA	NA	NA	NA	NA	NA	NA	NA	NA	NA	NA	NA	NA	NA	NA	14	4	0	Low-quality	Genome-fragment	5.07	0		1	14275	14275	14275	14275	r__Duplodnaviria	k__Heunggongvirae	p__Uroviricota	c__Caudoviricetes	o__	f__	lytic
ELSC_Mariner_M10_NODE_2006_length_14275_cov_1.432711	ELSC_Mariner_M10_NODE_2006_length_14275_cov_1.432711_8	ELSC_Mariner_M10_NODE_2006_length_14275_cov_1.432711	NA	NA	NA	NA	NA	NA	NA	NA	NA	NA	NA	NA	NA	NA	NA	NA	14	4	0	Low-quality	Genome-fragment	5.07	0		1	14275	14275	14275	14275	r__Duplodnaviria	k__Heunggongvirae	p__Uroviricota	c__Caudoviricetes	o__	f__	lytic
ELSC_Mariner_M10_NODE_2006_length_14275_cov_1.432711	ELSC_Mariner_M10_NODE_2006_length_14275_cov_1.432711_9	ELSC_Mariner_M10_NODE_2006_length_14275_cov_1.432711	NA	NA	NA	NA	NA	NA	NA	NA	NA	NA	NA	NA	NA	NA	NA	NA	14	4	0	Low-quality	Genome-fragment	5.07	0		1	14275	14275	14275	14275	r__Duplodnaviria	k__Heunggongvirae	p__Uroviricota	c__Caudoviricetes	o__	f__	lytic
ELSC_Mariner_M10_NODE_2006_length_14275_cov_1.432711	ELSC_Mariner_M10_NODE_2006_length_14275_cov_1.432711_10	ELSC_Mariner_M10_NODE_2006_length_14275_cov_1.432711	NA	NA	NA	NA	NA	NA	NA	NA	NA	NA	NA	NA	NA	NA	NA	NA	14	4	0	Low-quality	Genome-fragment	5.07	0		1	14275	14275	14275	14275	r__Duplodnaviria	k__Heunggongvirae	p__Uroviricota	c__Caudoviricetes	o__	f__	lytic
ELSC_Mariner_M10_NODE_2006_length_14275_cov_1.432711	ELSC_Mariner_M10_NODE_2006_length_14275_cov_1.432711_11	ELSC_Mariner_M10_NODE_2006_length_14275_cov_1.432711	NA	NA	NA	NA	NA	NA	NA	NA	NA	NA	NA	NA	NA	NA	NA	NA	14	4	0	Low-quality	Genome-fragment	5.07	0		1	14275	14275	14275	14275	r__Duplodnaviria	k__Heunggongvirae	p__Uroviricota	c__Caudoviricetes	o__	f__	lytic
ELSC_Mariner_M10_NODE_2006_length_14275_cov_1.432711	ELSC_Mariner_M10_NODE_2006_length_14275_cov_1.432711_12	ELSC_Mariner_M10_NODE_2006_length_14275_cov_1.432711	NA	NA	NA	NA	NA	NA	NA	NA	NA	NA	NA	NA	NA	NA	NA	NA	14	4	0	Low-quality	Genome-fragment	5.07	0		1	14275	14275	14275	14275	r__Duplodnaviria	k__Heunggongvirae	p__Uroviricota	c__Caudoviricetes	o__	f__	lytic
ELSC_Mariner_M10_NODE_2006_length_14275_cov_1.432711	ELSC_Mariner_M10_NODE_2006_length_14275_cov_1.432711_13	ELSC_Mariner_M10_NODE_2006_length_14275_cov_1.432711	NA	NA	NA	NA	NA	NA	NA	NA	NA	NA	NA	VOG10242	REFSEQ putative virion structural protein	6e-157	521.9	1	14	4	0	Low-quality	Genome-fragment	5.07	0		1	14275	14275	14275	14275	r__Duplodnaviria	k__Heunggongvirae	p__Uroviricota	c__Caudoviricetes	o__	f__	lytic
ELSC_Mariner_M10_NODE_2006_length_14275_cov_1.432711	ELSC_Mariner_M10_NODE_2006_length_14275_cov_1.432711_14	ELSC_Mariner_M10_NODE_2006_length_14275_cov_1.432711	NA	NA	NA	NA	NA	NA	NA	NA	NA	NA	NA	NA	NA	NA	NA	NA	14	4	0	Low-quality	Genome-fragment	5.07	0		1	14275	14275	14275	14275	r__Duplodnaviria	k__Heunggongvirae	p__Uroviricota	c__Caudoviricetes	o__	f__	lytic
ELSC_Mariner_M10_NODE_2006_length_14275_cov_1.432711	ELSC_Mariner_M10_NODE_2006_length_14275_cov_1.432711_15	ELSC_Mariner_M10_NODE_2006_length_14275_cov_1.432711	NA	NA	NA	NA	NA	NA	NA	NA	NA	NA	NA	NA	NA	NA	NA	NA	14	4	0	Low-quality	Genome-fragment	5.07	0		1	14275	14275	14275	14275	r__Duplodnaviria	k__Heunggongvirae	p__Uroviricota	c__Caudoviricetes	o__	f__	lytic
ELSC_Mariner_M10_NODE_64775_length_1517_cov_1.479137	ELSC_Mariner_M10_NODE_64775_length_1517_cov_1.479137_1	ELSC_Mariner_M10_NODE_64775_length_1517_cov_1.479137	K03111	NA	ssb; single-strand DNA-binding protein	3.3e-27	96.1	4.34	PF00436.25	Single-strand binding protein family	1.4e-23	80.9	4.28	VOG00404	sp|P9WGD4|SSB_MYCTO Single-stranded DNA-binding protein	2.2e-22	78	10	5	1	0	Low-quality	Genome-fragment	0.86	0		1	1517	1517	1517	1517	r__Duplodnaviria	k__Heunggongvirae	p__Uroviricota	c__Caudoviricetes	o__	f__	lytic
ELSC_Mariner_M10_NODE_64775_length_1517_cov_1.479137	ELSC_Mariner_M10_NODE_64775_length_1517_cov_1.479137_2	ELSC_Mariner_M10_NODE_64775_length_1517_cov_1.479137	K02342	NA	dnaQ; DNA polymerase III subunit epsilon [EC:2.7.7.7]	3.8e-18	65.6	1.46	PF00929.24	Exonuclease	1.7e-13	49.5	1.28	VOG00231	sp|P04536|EXOD_BPT4 Exodeoxyribonuclease	1.5e-15	55.6	10	5	1	0	Low-quality	Genome-fragment	0.86	0		1	1517	1517	1517	1517	r__Duplodnaviria	k__Heunggongvirae	p__Uroviricota	c__Caudoviricetes	o__	f__	lytic
ELSC_Mariner_M10_NODE_64775_length_1517_cov_1.479137	ELSC_Mariner_M10_NODE_64775_length_1517_cov_1.479137_3	ELSC_Mariner_M10_NODE_64775_length_1517_cov_1.479137	NA	NA	NA	NA	NA	NA	NA	NA	NA	NA	NA	NA	NA	NA	NA	NA	5	1	0	Low-quality	Genome-fragment	0.86	0		1	1517	1517	1517	1517	r__Duplodnaviria	k__Heunggongvirae	p__Uroviricota	c__Caudoviricetes	o__	f__	lytic
ELSC_Mariner_M10_NODE_64775_length_1517_cov_1.479137	ELSC_Mariner_M10_NODE_64775_length_1517_cov_1.479137_4	ELSC_Mariner_M10_NODE_64775_length_1517_cov_1.479137	NA	NA	NA	NA	NA	NA	PF11753.8	Protein of unknwon function (DUF3310)	8.8e-16	55.9	4.26	VOG00078	sp|P03781|NUCK_BPT7 Nucleotide kinase gp1.7	2.4e-11	42	3.81	5	1	0	Low-quality	Genome-fragment	0.86	0		1	1517	1517	1517	1517	r__Duplodnaviria	k__Heunggongvirae	p__Uroviricota	c__Caudoviricetes	o__	f__	lytic
ELSC_Mariner_M10_NODE_64775_length_1517_cov_1.479137	ELSC_Mariner_M10_NODE_64775_length_1517_cov_1.479137_5	ELSC_Mariner_M10_NODE_64775_length_1517_cov_1.479137	NA	NA	NA	NA	NA	NA	NA	NA	NA	NA	NA	NA	NA	NA	NA	NA	5	1	0	Low-quality	Genome-fragment	0.86	0		1	1517	1517	1517	1517	r__Duplodnaviria	k__Heunggongvirae	p__Uroviricota	c__Caudoviricetes	o__	f__	lytic
ELSC_Mariner_M10_NODE_6564_length_7064_cov_1.910048	ELSC_Mariner_M10_NODE_6564_length_7064_cov_1.910048_1	ELSC_Mariner_M10_NODE_6564_length_7064_cov_1.910048	NA	NA	NA	NA	NA	NA	NA	NA	NA	NA	NA	NA	NA	NA	NA	NA	11	3	0	Low-quality	Genome-fragment	11.79	0		1	7064	7064	7064	7064	r__Duplodnaviria	k__Heunggongvirae	p__Uroviricota	c__Caudoviricetes	o__	f__	lytic
ELSC_Mariner_M10_NODE_6564_length_7064_cov_1.910048	ELSC_Mariner_M10_NODE_6564_length_7064_cov_1.910048_2	ELSC_Mariner_M10_NODE_6564_length_7064_cov_1.910048	NA	NA	NA	NA	NA	NA	NA	NA	NA	NA	NA	NA	NA	NA	NA	NA	11	3	0	Low-quality	Genome-fragment	11.79	0		1	7064	7064	7064	7064	r__Duplodnaviria	k__Heunggongvirae	p__Uroviricota	c__Caudoviricetes	o__	f__	lytic
ELSC_Mariner_M10_NODE_6564_length_7064_cov_1.910048	ELSC_Mariner_M10_NODE_6564_length_7064_cov_1.910048_3	ELSC_Mariner_M10_NODE_6564_length_7064_cov_1.910048	K06223	NA	dam; DNA adenine methylase [EC:2.1.1.72]	2.5e-71	241	2.63	PF02086.15	D12 class N6 adenine-specific DNA methyltransferase	6.5e-30	102.7	2.58	VOG00314	sp|P29347|MTS1_STRSA Modification methylase StsI	2.5e-43	146.1	10	11	3	0	Low-quality	Genome-fragment	11.79	0		1	7064	7064	7064	7064	r__Duplodnaviria	k__Heunggongvirae	p__Uroviricota	c__Caudoviricetes	o__	f__	lytic
ELSC_Mariner_M10_NODE_6564_length_7064_cov_1.910048	ELSC_Mariner_M10_NODE_6564_length_7064_cov_1.910048_4	ELSC_Mariner_M10_NODE_6564_length_7064_cov_1.910048	NA	NA	NA	NA	NA	NA	NA	NA	NA	NA	NA	NA	NA	NA	NA	NA	11	3	0	Low-quality	Genome-fragment	11.79	0		1	7064	7064	7064	7064	r__Duplodnaviria	k__Heunggongvirae	p__Uroviricota	c__Caudoviricetes	o__	f__	lytic
ELSC_Mariner_M10_NODE_6564_length_7064_cov_1.910048	ELSC_Mariner_M10_NODE_6564_length_7064_cov_1.910048_5	ELSC_Mariner_M10_NODE_6564_length_7064_cov_1.910048	K06905	NA	K06905; uncharacterized protein	2.7e-51	174.8	0.73	NA	NA	NA	NA	NA	VOG00534	sp|P10312|BPD_BPP2 Probable baseplate hub protein	5.3e-23	79.5	3.45	11	3	0	Low-quality	Genome-fragment	11.79	0		1	7064	7064	7064	7064	r__Duplodnaviria	k__Heunggongvirae	p__Uroviricota	c__Caudoviricetes	o__	f__	lytic
ELSC_Mariner_M10_NODE_6564_length_7064_cov_1.910048	ELSC_Mariner_M10_NODE_6564_length_7064_cov_1.910048_6	ELSC_Mariner_M10_NODE_6564_length_7064_cov_1.910048	NA	NA	NA	NA	NA	NA	NA	NA	NA	NA	NA	NA	NA	NA	NA	NA	11	3	0	Low-quality	Genome-fragment	11.79	0		1	7064	7064	7064	7064	r__Duplodnaviria	k__Heunggongvirae	p__Uroviricota	c__Caudoviricetes	o__	f__	lytic
ELSC_Mariner_M10_NODE_6564_length_7064_cov_1.910048	ELSC_Mariner_M10_NODE_6564_length_7064_cov_1.910048_7	ELSC_Mariner_M10_NODE_6564_length_7064_cov_1.910048	NA	NA	NA	NA	NA	NA	NA	NA	NA	NA	NA	NA	NA	NA	NA	NA	11	3	0	Low-quality	Genome-fragment	11.79	0		1	7064	7064	7064	7064	r__Duplodnaviria	k__Heunggongvirae	p__Uroviricota	c__Caudoviricetes	o__	f__	lytic
ELSC_Mariner_M10_NODE_6564_length_7064_cov_1.910048	ELSC_Mariner_M10_NODE_6564_length_7064_cov_1.910048_8	ELSC_Mariner_M10_NODE_6564_length_7064_cov_1.910048	NA	NA	NA	NA	NA	NA	NA	NA	NA	NA	NA	VOG00671	REFSEQ hypothetical protein	1.7e-19	67.9	0.86	11	3	0	Low-quality	Genome-fragment	11.79	0		1	7064	7064	7064	7064	r__Duplodnaviria	k__Heunggongvirae	p__Uroviricota	c__Caudoviricetes	o__	f__	lytic
ELSC_Mariner_M10_NODE_6564_length_7064_cov_1.910048	ELSC_Mariner_M10_NODE_6564_length_7064_cov_1.910048_9	ELSC_Mariner_M10_NODE_6564_length_7064_cov_1.910048	K01174	NA	nuc; micrococcal nuclease [EC:3.1.31.1]	6.6e-24	84.5	0.74	PF00565.17	Staphylococcal nuclease homologue	2.6e-13	48.5	0.33	NA	NA	NA	NA	NA	11	3	0	Low-quality	Genome-fragment	11.79	0		1	7064	7064	7064	7064	r__Duplodnaviria	k__Heunggongvirae	p__Uroviricota	c__Caudoviricetes	o__	f__	lytic
ELSC_Mariner_M10_NODE_6564_length_7064_cov_1.910048	ELSC_Mariner_M10_NODE_6564_length_7064_cov_1.910048_10	ELSC_Mariner_M10_NODE_6564_length_7064_cov_1.910048	NA	NA	NA	NA	NA	NA	PF10145.9	Phage-related minor tail protein	6.9e-45	151.4	4.37	VOG03140	REFSEQ tape measure protein	5.1e-28	94.9	3.82	11	3	0	Low-quality	Genome-fragment	11.79	0		1	7064	7064	7064	7064	r__Duplodnaviria	k__Heunggongvirae	p__Uroviricota	c__Caudoviricetes	o__	f__	lytic
ELSC_Mariner_M10_NODE_6564_length_7064_cov_1.910048	ELSC_Mariner_M10_NODE_6564_length_7064_cov_1.910048_11	ELSC_Mariner_M10_NODE_6564_length_7064_cov_1.910048	NA	NA	NA	NA	NA	NA	NA	NA	NA	NA	NA	NA	NA	NA	NA	NA	11	3	0	Low-quality	Genome-fragment	11.79	0		1	7064	7064	7064	7064	r__Duplodnaviria	k__Heunggongvirae	p__Uroviricota	c__Caudoviricetes	o__	f__	lytic
ELSC_Mariner_M10_NODE_52137_length_1782_cov_1.425378	ELSC_Mariner_M10_NODE_52137_length_1782_cov_1.425378_1	ELSC_Mariner_M10_NODE_52137_length_1782_cov_1.425378	NA	NA	NA	NA	NA	NA	NA	NA	NA	NA	NA	NA	NA	NA	NA	NA	4	0	0	Not-determined	Genome-fragment	NA	0	no viral genes detected	1	1782	1782	1782	1782	NA	NA	NA	NA	NA	NA	lytic
ELSC_Mariner_M10_NODE_52137_length_1782_cov_1.425378	ELSC_Mariner_M10_NODE_52137_length_1782_cov_1.425378_2	ELSC_Mariner_M10_NODE_52137_length_1782_cov_1.425378	NA	NA	NA	NA	NA	NA	NA	NA	NA	NA	NA	NA	NA	NA	NA	NA	4	0	0	Not-determined	Genome-fragment	NA	0	no viral genes detected	1	1782	1782	1782	1782	NA	NA	NA	NA	NA	NA	lytic
ELSC_Mariner_M10_NODE_52137_length_1782_cov_1.425378	ELSC_Mariner_M10_NODE_52137_length_1782_cov_1.425378_3	ELSC_Mariner_M10_NODE_52137_length_1782_cov_1.425378	NA	NA	NA	NA	NA	NA	NA	NA	NA	NA	NA	VOG00247	sp|P13309|Y06D_BPT4 Uncharacterized 17.5 kDa protein in tk-vs intergenic region	2.8e-22	77.4	10	4	0	0	Not-determined	Genome-fragment	NA	0	no viral genes detected	1	1782	1782	1782	1782	NA	NA	NA	NA	NA	NA	lytic
ELSC_Mariner_M10_NODE_52137_length_1782_cov_1.425378	ELSC_Mariner_M10_NODE_52137_length_1782_cov_1.425378_4	ELSC_Mariner_M10_NODE_52137_length_1782_cov_1.425378	K03465	NA	thyX, thy1; thymidylate synthase (FAD) [EC:2.1.1.148]	7.2e-35	120.6	4.3	PF02511.15	Thymidylate synthase complementing protein	4.3e-29	99.7	4.14	VOG00715	sp|Q05259|THYX_BPML5 Probable flavin-dependent thymidylate synthase	2.2e-28	97.4	10	4	0	0	Not-determined	Genome-fragment	NA	0	no viral genes detected	1	1782	1782	1782	1782	NA	NA	NA	NA	NA	NA	lytic
ELSC_Mariner_M10_NODE_42116_length_2085_cov_1.048008	ELSC_Mariner_M10_NODE_42116_length_2085_cov_1.048008_1	ELSC_Mariner_M10_NODE_42116_length_2085_cov_1.048008	NA	NA	NA	NA	NA	NA	NA	NA	NA	NA	NA	NA	NA	NA	NA	NA	6	0	0	Not-determined	Genome-fragment	NA	0	no viral genes detected	1	2085	2085	2085	2085	r__Duplodnaviria	k__Heunggongvirae	p__Uroviricota	c__Caudoviricetes	o__	f__	lytic
ELSC_Mariner_M10_NODE_42116_length_2085_cov_1.048008	ELSC_Mariner_M10_NODE_42116_length_2085_cov_1.048008_2	ELSC_Mariner_M10_NODE_42116_length_2085_cov_1.048008	NA	NA	NA	NA	NA	NA	NA	NA	NA	NA	NA	NA	NA	NA	NA	NA	6	0	0	Not-determined	Genome-fragment	NA	0	no viral genes detected	1	2085	2085	2085	2085	r__Duplodnaviria	k__Heunggongvirae	p__Uroviricota	c__Caudoviricetes	o__	f__	lytic
ELSC_Mariner_M10_NODE_42116_length_2085_cov_1.048008	ELSC_Mariner_M10_NODE_42116_length_2085_cov_1.048008_3	ELSC_Mariner_M10_NODE_42116_length_2085_cov_1.048008	NA	NA	NA	NA	NA	NA	NA	NA	NA	NA	NA	NA	NA	NA	NA	NA	6	0	0	Not-determined	Genome-fragment	NA	0	no viral genes detected	1	2085	2085	2085	2085	r__Duplodnaviria	k__Heunggongvirae	p__Uroviricota	c__Caudoviricetes	o__	f__	lytic
ELSC_Mariner_M10_NODE_42116_length_2085_cov_1.048008	ELSC_Mariner_M10_NODE_42116_length_2085_cov_1.048008_4	ELSC_Mariner_M10_NODE_42116_length_2085_cov_1.048008	NA	NA	NA	NA	NA	NA	NA	NA	NA	NA	NA	NA	NA	NA	NA	NA	6	0	0	Not-determined	Genome-fragment	NA	0	no viral genes detected	1	2085	2085	2085	2085	r__Duplodnaviria	k__Heunggongvirae	p__Uroviricota	c__Caudoviricetes	o__	f__	lytic
ELSC_Mariner_M10_NODE_42116_length_2085_cov_1.048008	ELSC_Mariner_M10_NODE_42116_length_2085_cov_1.048008_5	ELSC_Mariner_M10_NODE_42116_length_2085_cov_1.048008	NA	NA	NA	NA	NA	NA	NA	NA	NA	NA	NA	NA	NA	NA	NA	NA	6	0	0	Not-determined	Genome-fragment	NA	0	no viral genes detected	1	2085	2085	2085	2085	r__Duplodnaviria	k__Heunggongvirae	p__Uroviricota	c__Caudoviricetes	o__	f__	lytic
ELSC_Mariner_M10_NODE_42116_length_2085_cov_1.048008	ELSC_Mariner_M10_NODE_42116_length_2085_cov_1.048008_6	ELSC_Mariner_M10_NODE_42116_length_2085_cov_1.048008	NA	NA	NA	NA	NA	NA	NA	NA	NA	NA	NA	VOG00980	sp|Q5UQ73|YL509_MIMIV Uncharacterized protein L509	7.2e-23	79.3	2.21	6	0	0	Not-determined	Genome-fragment	NA	0	no viral genes detected	1	2085	2085	2085	2085	r__Duplodnaviria	k__Heunggongvirae	p__Uroviricota	c__Caudoviricetes	o__	f__	lytic
ELSC_Mariner_M10_NODE_20685_length_3411_cov_5.708892	ELSC_Mariner_M10_NODE_20685_length_3411_cov_5.708892_1	ELSC_Mariner_M10_NODE_20685_length_3411_cov_5.708892	NA	NA	NA	NA	NA	NA	NA	NA	NA	NA	NA	NA	NA	NA	NA	NA	5	0	0	Not-determined	Genome-fragment	NA	0	no viral genes detected	1	3411	3411	3411	3411	NA	NA	NA	NA	NA	NA	lytic
ELSC_Mariner_M10_NODE_20685_length_3411_cov_5.708892	ELSC_Mariner_M10_NODE_20685_length_3411_cov_5.708892_2	ELSC_Mariner_M10_NODE_20685_length_3411_cov_5.708892	K07313	NA	pphA; serine/threonine protein phosphatase 1 [EC:3.1.3.16]	3.1e-49	167.5	1.01	PF00149.28	Calcineurin-like phosphoesterase	5.2e-14	51.3	1.18	VOG01470	sp|Q8ZNY9|PRP1_SALTY Serine/threonine-protein phosphatase 1	4e-32	109.3	4.84	5	0	0	Not-determined	Genome-fragment	NA	0	no viral genes detected	1	3411	3411	3411	3411	NA	NA	NA	NA	NA	NA	lytic
ELSC_Mariner_M10_NODE_20685_length_3411_cov_5.708892	ELSC_Mariner_M10_NODE_20685_length_3411_cov_5.708892_3	ELSC_Mariner_M10_NODE_20685_length_3411_cov_5.708892	NA	NA	NA	NA	NA	NA	NA	NA	NA	NA	NA	NA	NA	NA	NA	NA	5	0	0	Not-determined	Genome-fragment	NA	0	no viral genes detected	1	3411	3411	3411	3411	NA	NA	NA	NA	NA	NA	lytic
ELSC_Mariner_M10_NODE_20685_length_3411_cov_5.708892	ELSC_Mariner_M10_NODE_20685_length_3411_cov_5.708892_4	ELSC_Mariner_M10_NODE_20685_length_3411_cov_5.708892	NA	NA	NA	NA	NA	NA	NA	NA	NA	NA	NA	VOG13710	REFSEQ hypothetical protein	2.6e-12	45	0.64	5	0	0	Not-determined	Genome-fragment	NA	0	no viral genes detected	1	3411	3411	3411	3411	NA	NA	NA	NA	NA	NA	lytic
ELSC_Mariner_M10_NODE_20685_length_3411_cov_5.708892	ELSC_Mariner_M10_NODE_20685_length_3411_cov_5.708892_5	ELSC_Mariner_M10_NODE_20685_length_3411_cov_5.708892	NA	NA	NA	NA	NA	NA	NA	NA	NA	NA	NA	NA	NA	NA	NA	NA	5	0	0	Not-determined	Genome-fragment	NA	0	no viral genes detected	1	3411	3411	3411	3411	NA	NA	NA	NA	NA	NA	lytic
ELSC_Mariner_M10_NODE_893_length_22817_cov_3.047951	ELSC_Mariner_M10_NODE_893_length_22817_cov_3.047951_1	ELSC_Mariner_M10_NODE_893_length_22817_cov_3.047951	NA	NA	NA	NA	NA	NA	NA	NA	NA	NA	NA	NA	NA	NA	NA	NA	21	4	1	Low-quality	Genome-fragment	8.04	0		1	22817	22817	22817	22817	r__Duplodnaviria	k__Heunggongvirae	p__Uroviricota	c__Caudoviricetes	o__	f__	lytic
ELSC_Mariner_M10_NODE_893_length_22817_cov_3.047951	ELSC_Mariner_M10_NODE_893_length_22817_cov_3.047951_2	ELSC_Mariner_M10_NODE_893_length_22817_cov_3.047951	NA	NA	NA	NA	NA	NA	NA	NA	NA	NA	NA	NA	NA	NA	NA	NA	21	4	1	Low-quality	Genome-fragment	8.04	0		1	22817	22817	22817	22817	r__Duplodnaviria	k__Heunggongvirae	p__Uroviricota	c__Caudoviricetes	o__	f__	lytic
ELSC_Mariner_M10_NODE_893_length_22817_cov_3.047951	ELSC_Mariner_M10_NODE_893_length_22817_cov_3.047951_3	ELSC_Mariner_M10_NODE_893_length_22817_cov_3.047951	NA	NA	NA	NA	NA	NA	NA	NA	NA	NA	NA	NA	NA	NA	NA	NA	21	4	1	Low-quality	Genome-fragment	8.04	0		1	22817	22817	22817	22817	r__Duplodnaviria	k__Heunggongvirae	p__Uroviricota	c__Caudoviricetes	o__	f__	lytic
ELSC_Mariner_M10_NODE_893_length_22817_cov_3.047951	ELSC_Mariner_M10_NODE_893_length_22817_cov_3.047951_4	ELSC_Mariner_M10_NODE_893_length_22817_cov_3.047951	K06871	NA	K06871; uncharacterized protein	5.6e-41	140.8	0.52	PF04055.21	Radical SAM superfamily	2.2e-13	49	0.21	VOG00313	sp|P07075|NRDG_BPT4 Anaerobic ribonucleoside-triphosphate reductase-activating protein	1.8e-22	78.1	7.1	21	4	1	Low-quality	Genome-fragment	8.04	0		1	22817	22817	22817	22817	r__Duplodnaviria	k__Heunggongvirae	p__Uroviricota	c__Caudoviricetes	o__	f__	lytic
ELSC_Mariner_M10_NODE_893_length_22817_cov_3.047951	ELSC_Mariner_M10_NODE_893_length_22817_cov_3.047951_5	ELSC_Mariner_M10_NODE_893_length_22817_cov_3.047951	NA	NA	NA	NA	NA	NA	NA	NA	NA	NA	NA	NA	NA	NA	NA	NA	21	4	1	Low-quality	Genome-fragment	8.04	0		1	22817	22817	22817	22817	r__Duplodnaviria	k__Heunggongvirae	p__Uroviricota	c__Caudoviricetes	o__	f__	lytic
ELSC_Mariner_M10_NODE_893_length_22817_cov_3.047951	ELSC_Mariner_M10_NODE_893_length_22817_cov_3.047951_6	ELSC_Mariner_M10_NODE_893_length_22817_cov_3.047951	K06871	NA	K06871; uncharacterized protein	4.3e-25	88.4	0.52	NA	NA	NA	NA	NA	VOG00313	sp|P07075|NRDG_BPT4 Anaerobic ribonucleoside-triphosphate reductase-activating protein	2e-18	64.8	7.1	21	4	1	Low-quality	Genome-fragment	8.04	0		1	22817	22817	22817	22817	r__Duplodnaviria	k__Heunggongvirae	p__Uroviricota	c__Caudoviricetes	o__	f__	lytic
ELSC_Mariner_M10_NODE_893_length_22817_cov_3.047951	ELSC_Mariner_M10_NODE_893_length_22817_cov_3.047951_7	ELSC_Mariner_M10_NODE_893_length_22817_cov_3.047951	NA	NA	NA	NA	NA	NA	NA	NA	NA	NA	NA	VOG09939	REFSEQ hypothetical protein	1.4e-18	65	0.12	21	4	1	Low-quality	Genome-fragment	8.04	0		1	22817	22817	22817	22817	r__Duplodnaviria	k__Heunggongvirae	p__Uroviricota	c__Caudoviricetes	o__	f__	lytic
ELSC_Mariner_M10_NODE_893_length_22817_cov_3.047951	ELSC_Mariner_M10_NODE_893_length_22817_cov_3.047951_8	ELSC_Mariner_M10_NODE_893_length_22817_cov_3.047951	NA	NA	NA	NA	NA	NA	NA	NA	NA	NA	NA	NA	NA	NA	NA	NA	21	4	1	Low-quality	Genome-fragment	8.04	0		1	22817	22817	22817	22817	r__Duplodnaviria	k__Heunggongvirae	p__Uroviricota	c__Caudoviricetes	o__	f__	lytic
ELSC_Mariner_M10_NODE_893_length_22817_cov_3.047951	ELSC_Mariner_M10_NODE_893_length_22817_cov_3.047951_9	ELSC_Mariner_M10_NODE_893_length_22817_cov_3.047951	NA	NA	NA	NA	NA	NA	NA	NA	NA	NA	NA	NA	NA	NA	NA	NA	21	4	1	Low-quality	Genome-fragment	8.04	0		1	22817	22817	22817	22817	r__Duplodnaviria	k__Heunggongvirae	p__Uroviricota	c__Caudoviricetes	o__	f__	lytic
ELSC_Mariner_M10_NODE_893_length_22817_cov_3.047951	ELSC_Mariner_M10_NODE_893_length_22817_cov_3.047951_10	ELSC_Mariner_M10_NODE_893_length_22817_cov_3.047951	NA	NA	NA	NA	NA	NA	NA	NA	NA	NA	NA	NA	NA	NA	NA	NA	21	4	1	Low-quality	Genome-fragment	8.04	0		1	22817	22817	22817	22817	r__Duplodnaviria	k__Heunggongvirae	p__Uroviricota	c__Caudoviricetes	o__	f__	lytic
ELSC_Mariner_M10_NODE_893_length_22817_cov_3.047951	ELSC_Mariner_M10_NODE_893_length_22817_cov_3.047951_11	ELSC_Mariner_M10_NODE_893_length_22817_cov_3.047951	NA	NA	NA	NA	NA	NA	NA	NA	NA	NA	NA	NA	NA	NA	NA	NA	21	4	1	Low-quality	Genome-fragment	8.04	0		1	22817	22817	22817	22817	r__Duplodnaviria	k__Heunggongvirae	p__Uroviricota	c__Caudoviricetes	o__	f__	lytic
ELSC_Mariner_M10_NODE_893_length_22817_cov_3.047951	ELSC_Mariner_M10_NODE_893_length_22817_cov_3.047951_12	ELSC_Mariner_M10_NODE_893_length_22817_cov_3.047951	NA	NA	NA	NA	NA	NA	NA	NA	NA	NA	NA	VOG00819	sp|P13334|PORTL_BPT4 Portal protein	1.6e-31	107.3	10	21	4	1	Low-quality	Genome-fragment	8.04	0		1	22817	22817	22817	22817	r__Duplodnaviria	k__Heunggongvirae	p__Uroviricota	c__Caudoviricetes	o__	f__	lytic
ELSC_Mariner_M10_NODE_893_length_22817_cov_3.047951	ELSC_Mariner_M10_NODE_893_length_22817_cov_3.047951_13	ELSC_Mariner_M10_NODE_893_length_22817_cov_3.047951	NA	NA	NA	NA	NA	NA	NA	NA	NA	NA	NA	NA	NA	NA	NA	NA	21	4	1	Low-quality	Genome-fragment	8.04	0		1	22817	22817	22817	22817	r__Duplodnaviria	k__Heunggongvirae	p__Uroviricota	c__Caudoviricetes	o__	f__	lytic
ELSC_Mariner_M10_NODE_893_length_22817_cov_3.047951	ELSC_Mariner_M10_NODE_893_length_22817_cov_3.047951_14	ELSC_Mariner_M10_NODE_893_length_22817_cov_3.047951	NA	NA	NA	NA	NA	NA	NA	NA	NA	NA	NA	NA	NA	NA	NA	NA	21	4	1	Low-quality	Genome-fragment	8.04	0		1	22817	22817	22817	22817	r__Duplodnaviria	k__Heunggongvirae	p__Uroviricota	c__Caudoviricetes	o__	f__	lytic
ELSC_Mariner_M10_NODE_893_length_22817_cov_3.047951	ELSC_Mariner_M10_NODE_893_length_22817_cov_3.047951_15	ELSC_Mariner_M10_NODE_893_length_22817_cov_3.047951	NA	NA	NA	NA	NA	NA	NA	NA	NA	NA	NA	VOG01870	REFSEQ hypothetical protein	6.9e-18	62.2	1.11	21	4	1	Low-quality	Genome-fragment	8.04	0		1	22817	22817	22817	22817	r__Duplodnaviria	k__Heunggongvirae	p__Uroviricota	c__Caudoviricetes	o__	f__	lytic
ELSC_Mariner_M10_NODE_893_length_22817_cov_3.047951	ELSC_Mariner_M10_NODE_893_length_22817_cov_3.047951_16	ELSC_Mariner_M10_NODE_893_length_22817_cov_3.047951	NA	NA	NA	NA	NA	NA	NA	NA	NA	NA	NA	NA	NA	NA	NA	NA	21	4	1	Low-quality	Genome-fragment	8.04	0		1	22817	22817	22817	22817	r__Duplodnaviria	k__Heunggongvirae	p__Uroviricota	c__Caudoviricetes	o__	f__	lytic
ELSC_Mariner_M10_NODE_893_length_22817_cov_3.047951	ELSC_Mariner_M10_NODE_893_length_22817_cov_3.047951_17	ELSC_Mariner_M10_NODE_893_length_22817_cov_3.047951	NA	NA	NA	NA	NA	NA	NA	NA	NA	NA	NA	NA	NA	NA	NA	NA	21	4	1	Low-quality	Genome-fragment	8.04	0		1	22817	22817	22817	22817	r__Duplodnaviria	k__Heunggongvirae	p__Uroviricota	c__Caudoviricetes	o__	f__	lytic
ELSC_Mariner_M10_NODE_893_length_22817_cov_3.047951	ELSC_Mariner_M10_NODE_893_length_22817_cov_3.047951_18	ELSC_Mariner_M10_NODE_893_length_22817_cov_3.047951	NA	NA	NA	NA	NA	NA	NA	NA	NA	NA	NA	NA	NA	NA	NA	NA	21	4	1	Low-quality	Genome-fragment	8.04	0		1	22817	22817	22817	22817	r__Duplodnaviria	k__Heunggongvirae	p__Uroviricota	c__Caudoviricetes	o__	f__	lytic
ELSC_Mariner_M10_NODE_893_length_22817_cov_3.047951	ELSC_Mariner_M10_NODE_893_length_22817_cov_3.047951_19	ELSC_Mariner_M10_NODE_893_length_22817_cov_3.047951	NA	NA	NA	NA	NA	NA	NA	NA	NA	NA	NA	NA	NA	NA	NA	NA	21	4	1	Low-quality	Genome-fragment	8.04	0		1	22817	22817	22817	22817	r__Duplodnaviria	k__Heunggongvirae	p__Uroviricota	c__Caudoviricetes	o__	f__	lytic
ELSC_Mariner_M10_NODE_893_length_22817_cov_3.047951	ELSC_Mariner_M10_NODE_893_length_22817_cov_3.047951_20	ELSC_Mariner_M10_NODE_893_length_22817_cov_3.047951	NA	NA	NA	NA	NA	NA	NA	NA	NA	NA	NA	NA	NA	NA	NA	NA	21	4	1	Low-quality	Genome-fragment	8.04	0		1	22817	22817	22817	22817	r__Duplodnaviria	k__Heunggongvirae	p__Uroviricota	c__Caudoviricetes	o__	f__	lytic
ELSC_Mariner_M10_NODE_893_length_22817_cov_3.047951	ELSC_Mariner_M10_NODE_893_length_22817_cov_3.047951_21	ELSC_Mariner_M10_NODE_893_length_22817_cov_3.047951	NA	NA	NA	NA	NA	NA	NA	NA	NA	NA	NA	NA	NA	NA	NA	NA	21	4	1	Low-quality	Genome-fragment	8.04	0		1	22817	22817	22817	22817	r__Duplodnaviria	k__Heunggongvirae	p__Uroviricota	c__Caudoviricetes	o__	f__	lytic
ELSC_Mariner_M10_NODE_11443_length_5001_cov_9.545548	ELSC_Mariner_M10_NODE_11443_length_5001_cov_9.545548_1	ELSC_Mariner_M10_NODE_11443_length_5001_cov_9.545548	NA	NA	NA	NA	NA	NA	NA	NA	NA	NA	NA	NA	NA	NA	NA	NA	6	1	0	Low-quality	Genome-fragment	2.25	0		1	5001	5001	5001	5001	r__Duplodnaviria	k__Heunggongvirae	p__Uroviricota	c__Caudoviricetes	o__	f__	lytic
ELSC_Mariner_M10_NODE_11443_length_5001_cov_9.545548	ELSC_Mariner_M10_NODE_11443_length_5001_cov_9.545548_2	ELSC_Mariner_M10_NODE_11443_length_5001_cov_9.545548	K03791	NA	K03791; putative chitinase	7.5e-23	81.4	2.36	NA	NA	NA	NA	NA	VOG23339	REFSEQ gp5 baseplate hub subunit and tail lysozyme	1.6e-13	48.1	2.48	6	1	0	Low-quality	Genome-fragment	2.25	0		1	5001	5001	5001	5001	r__Duplodnaviria	k__Heunggongvirae	p__Uroviricota	c__Caudoviricetes	o__	f__	lytic
ELSC_Mariner_M10_NODE_11443_length_5001_cov_9.545548	ELSC_Mariner_M10_NODE_11443_length_5001_cov_9.545548_3	ELSC_Mariner_M10_NODE_11443_length_5001_cov_9.545548	NA	NA	NA	NA	NA	NA	NA	NA	NA	NA	NA	NA	NA	NA	NA	NA	6	1	0	Low-quality	Genome-fragment	2.25	0		1	5001	5001	5001	5001	r__Duplodnaviria	k__Heunggongvirae	p__Uroviricota	c__Caudoviricetes	o__	f__	lytic
ELSC_Mariner_M10_NODE_11443_length_5001_cov_9.545548	ELSC_Mariner_M10_NODE_11443_length_5001_cov_9.545548_4	ELSC_Mariner_M10_NODE_11443_length_5001_cov_9.545548	NA	NA	NA	NA	NA	NA	NA	NA	NA	NA	NA	NA	NA	NA	NA	NA	6	1	0	Low-quality	Genome-fragment	2.25	0		1	5001	5001	5001	5001	r__Duplodnaviria	k__Heunggongvirae	p__Uroviricota	c__Caudoviricetes	o__	f__	lytic
ELSC_Mariner_M10_NODE_11443_length_5001_cov_9.545548	ELSC_Mariner_M10_NODE_11443_length_5001_cov_9.545548_5	ELSC_Mariner_M10_NODE_11443_length_5001_cov_9.545548	NA	NA	NA	NA	NA	NA	NA	NA	NA	NA	NA	NA	NA	NA	NA	NA	6	1	0	Low-quality	Genome-fragment	2.25	0		1	5001	5001	5001	5001	r__Duplodnaviria	k__Heunggongvirae	p__Uroviricota	c__Caudoviricetes	o__	f__	lytic
ELSC_Mariner_M10_NODE_11443_length_5001_cov_9.545548	ELSC_Mariner_M10_NODE_11443_length_5001_cov_9.545548_6	ELSC_Mariner_M10_NODE_11443_length_5001_cov_9.545548	NA	NA	NA	NA	NA	NA	NA	NA	NA	NA	NA	NA	NA	NA	NA	NA	6	1	0	Low-quality	Genome-fragment	2.25	0		1	5001	5001	5001	5001	r__Duplodnaviria	k__Heunggongvirae	p__Uroviricota	c__Caudoviricetes	o__	f__	lytic
ELSC_Mariner_M10_NODE_68853_length_1450_cov_3.232804	ELSC_Mariner_M10_NODE_68853_length_1450_cov_3.232804_1	ELSC_Mariner_M10_NODE_68853_length_1450_cov_3.232804	NA	NA	NA	NA	NA	NA	NA	NA	NA	NA	NA	NA	NA	NA	NA	NA	4	0	0	Not-determined	Genome-fragment	NA	0	no viral genes detected	1	1450	1450	1450	1450	r__Adnaviria	k__Zilligvirae	p__Taleaviricota	c__Tokiviricetes	o__Ligamenvirales	f__	lytic
ELSC_Mariner_M10_NODE_68853_length_1450_cov_3.232804	ELSC_Mariner_M10_NODE_68853_length_1450_cov_3.232804_2	ELSC_Mariner_M10_NODE_68853_length_1450_cov_3.232804	NA	NA	NA	NA	NA	NA	NA	NA	NA	NA	NA	NA	NA	NA	NA	NA	4	0	0	Not-determined	Genome-fragment	NA	0	no viral genes detected	1	1450	1450	1450	1450	r__Adnaviria	k__Zilligvirae	p__Taleaviricota	c__Tokiviricetes	o__Ligamenvirales	f__	lytic
ELSC_Mariner_M10_NODE_68853_length_1450_cov_3.232804	ELSC_Mariner_M10_NODE_68853_length_1450_cov_3.232804_3	ELSC_Mariner_M10_NODE_68853_length_1450_cov_3.232804	NA	NA	NA	NA	NA	NA	NA	NA	NA	NA	NA	VOG01196	sp|Q8QL42|Y207_SIRV1 Uncharacterized protein 207	6e-26	89.4	2.99	4	0	0	Not-determined	Genome-fragment	NA	0	no viral genes detected	1	1450	1450	1450	1450	r__Adnaviria	k__Zilligvirae	p__Taleaviricota	c__Tokiviricetes	o__Ligamenvirales	f__	lytic
ELSC_Mariner_M10_NODE_68853_length_1450_cov_3.232804	ELSC_Mariner_M10_NODE_68853_length_1450_cov_3.232804_4	ELSC_Mariner_M10_NODE_68853_length_1450_cov_3.232804	NA	NA	NA	NA	NA	NA	NA	NA	NA	NA	NA	NA	NA	NA	NA	NA	4	0	0	Not-determined	Genome-fragment	NA	0	no viral genes detected	1	1450	1450	1450	1450	r__Adnaviria	k__Zilligvirae	p__Taleaviricota	c__Tokiviricetes	o__Ligamenvirales	f__	lytic
ELSC_Mariner_M10_NODE_4370_length_9043_cov_1.758524	ELSC_Mariner_M10_NODE_4370_length_9043_cov_1.758524_1	ELSC_Mariner_M10_NODE_4370_length_9043_cov_1.758524	NA	NA	NA	NA	NA	NA	NA	NA	NA	NA	NA	NA	NA	NA	NA	NA	9	0	0	Not-determined	Genome-fragment	NA	0	no viral genes detected	1	9043	9043	9043	9043	r__Duplodnaviria	k__Heunggongvirae	p__Uroviricota	c__Caudoviricetes	o__	f__	lytic
ELSC_Mariner_M10_NODE_4370_length_9043_cov_1.758524	ELSC_Mariner_M10_NODE_4370_length_9043_cov_1.758524_2	ELSC_Mariner_M10_NODE_4370_length_9043_cov_1.758524	NA	NA	NA	NA	NA	NA	NA	NA	NA	NA	NA	NA	NA	NA	NA	NA	9	0	0	Not-determined	Genome-fragment	NA	0	no viral genes detected	1	9043	9043	9043	9043	r__Duplodnaviria	k__Heunggongvirae	p__Uroviricota	c__Caudoviricetes	o__	f__	lytic
ELSC_Mariner_M10_NODE_4370_length_9043_cov_1.758524	ELSC_Mariner_M10_NODE_4370_length_9043_cov_1.758524_3	ELSC_Mariner_M10_NODE_4370_length_9043_cov_1.758524	NA	NA	NA	NA	NA	NA	NA	NA	NA	NA	NA	NA	NA	NA	NA	NA	9	0	0	Not-determined	Genome-fragment	NA	0	no viral genes detected	1	9043	9043	9043	9043	r__Duplodnaviria	k__Heunggongvirae	p__Uroviricota	c__Caudoviricetes	o__	f__	lytic
ELSC_Mariner_M10_NODE_4370_length_9043_cov_1.758524	ELSC_Mariner_M10_NODE_4370_length_9043_cov_1.758524_4	ELSC_Mariner_M10_NODE_4370_length_9043_cov_1.758524	NA	NA	NA	NA	NA	NA	NA	NA	NA	NA	NA	NA	NA	NA	NA	NA	9	0	0	Not-determined	Genome-fragment	NA	0	no viral genes detected	1	9043	9043	9043	9043	r__Duplodnaviria	k__Heunggongvirae	p__Uroviricota	c__Caudoviricetes	o__	f__	lytic
ELSC_Mariner_M10_NODE_4370_length_9043_cov_1.758524	ELSC_Mariner_M10_NODE_4370_length_9043_cov_1.758524_5	ELSC_Mariner_M10_NODE_4370_length_9043_cov_1.758524	NA	NA	NA	NA	NA	NA	NA	NA	NA	NA	NA	NA	NA	NA	NA	NA	9	0	0	Not-determined	Genome-fragment	NA	0	no viral genes detected	1	9043	9043	9043	9043	r__Duplodnaviria	k__Heunggongvirae	p__Uroviricota	c__Caudoviricetes	o__	f__	lytic
ELSC_Mariner_M10_NODE_4370_length_9043_cov_1.758524	ELSC_Mariner_M10_NODE_4370_length_9043_cov_1.758524_6	ELSC_Mariner_M10_NODE_4370_length_9043_cov_1.758524	NA	NA	NA	NA	NA	NA	NA	NA	NA	NA	NA	NA	NA	NA	NA	NA	9	0	0	Not-determined	Genome-fragment	NA	0	no viral genes detected	1	9043	9043	9043	9043	r__Duplodnaviria	k__Heunggongvirae	p__Uroviricota	c__Caudoviricetes	o__	f__	lytic
ELSC_Mariner_M10_NODE_4370_length_9043_cov_1.758524	ELSC_Mariner_M10_NODE_4370_length_9043_cov_1.758524_7	ELSC_Mariner_M10_NODE_4370_length_9043_cov_1.758524	NA	NA	NA	NA	NA	NA	PF07087.11	Protein of unknown function (DUF1353)	2.5e-12	44.4	0.45	VOG00750	REFSEQ hypothetical protein	3.9e-16	56.7	1.27	9	0	0	Not-determined	Genome-fragment	NA	0	no viral genes detected	1	9043	9043	9043	9043	r__Duplodnaviria	k__Heunggongvirae	p__Uroviricota	c__Caudoviricetes	o__	f__	lytic
ELSC_Mariner_M10_NODE_4370_length_9043_cov_1.758524	ELSC_Mariner_M10_NODE_4370_length_9043_cov_1.758524_8	ELSC_Mariner_M10_NODE_4370_length_9043_cov_1.758524	NA	NA	NA	NA	NA	NA	NA	NA	NA	NA	NA	NA	NA	NA	NA	NA	9	0	0	Not-determined	Genome-fragment	NA	0	no viral genes detected	1	9043	9043	9043	9043	r__Duplodnaviria	k__Heunggongvirae	p__Uroviricota	c__Caudoviricetes	o__	f__	lytic
ELSC_Mariner_M10_NODE_4370_length_9043_cov_1.758524	ELSC_Mariner_M10_NODE_4370_length_9043_cov_1.758524_9	ELSC_Mariner_M10_NODE_4370_length_9043_cov_1.758524	NA	NA	NA	NA	NA	NA	NA	NA	NA	NA	NA	NA	NA	NA	NA	NA	9	0	0	Not-determined	Genome-fragment	NA	0	no viral genes detected	1	9043	9043	9043	9043	r__Duplodnaviria	k__Heunggongvirae	p__Uroviricota	c__Caudoviricetes	o__	f__	lytic
ELSC_Mariner_M10_NODE_16280_length_3983_cov_1.699948	ELSC_Mariner_M10_NODE_16280_length_3983_cov_1.699948_1	ELSC_Mariner_M10_NODE_16280_length_3983_cov_1.699948	NA	NA	NA	NA	NA	NA	NA	NA	NA	NA	NA	NA	NA	NA	NA	NA	6	0	0	Not-determined	Genome-fragment	NA	0	no viral genes detected	1	3983	3983	3983	3983	r__	k__	p__	c__	o__	f__	lysogenic
ELSC_Mariner_M10_NODE_16280_length_3983_cov_1.699948	ELSC_Mariner_M10_NODE_16280_length_3983_cov_1.699948_2	ELSC_Mariner_M10_NODE_16280_length_3983_cov_1.699948	NA	NA	NA	NA	NA	NA	NA	NA	NA	NA	NA	NA	NA	NA	NA	NA	6	0	0	Not-determined	Genome-fragment	NA	0	no viral genes detected	1	3983	3983	3983	3983	r__	k__	p__	c__	o__	f__	lysogenic
ELSC_Mariner_M10_NODE_16280_length_3983_cov_1.699948	ELSC_Mariner_M10_NODE_16280_length_3983_cov_1.699948_3	ELSC_Mariner_M10_NODE_16280_length_3983_cov_1.699948	NA	NA	NA	NA	NA	NA	NA	NA	NA	NA	NA	NA	NA	NA	NA	NA	6	0	0	Not-determined	Genome-fragment	NA	0	no viral genes detected	1	3983	3983	3983	3983	r__	k__	p__	c__	o__	f__	lysogenic
ELSC_Mariner_M10_NODE_16280_length_3983_cov_1.699948	ELSC_Mariner_M10_NODE_16280_length_3983_cov_1.699948_4	ELSC_Mariner_M10_NODE_16280_length_3983_cov_1.699948	NA	NA	NA	NA	NA	NA	PF05840.13	Bacteriophage replication gene A protein (GPA)	6.1e-20	69.6	1	VOG00821	sp|Q9G050|REP_BPPHM Replication-associated protein VP4	1.8e-23	81.1	10	6	0	0	Not-determined	Genome-fragment	NA	0	no viral genes detected	1	3983	3983	3983	3983	r__	k__	p__	c__	o__	f__	lysogenic
ELSC_Mariner_M10_NODE_16280_length_3983_cov_1.699948	ELSC_Mariner_M10_NODE_16280_length_3983_cov_1.699948_5	ELSC_Mariner_M10_NODE_16280_length_3983_cov_1.699948	NA	NA	NA	NA	NA	NA	NA	NA	NA	NA	NA	NA	NA	NA	NA	NA	6	0	0	Not-determined	Genome-fragment	NA	0	no viral genes detected	1	3983	3983	3983	3983	r__	k__	p__	c__	o__	f__	lysogenic
ELSC_Mariner_M10_NODE_16280_length_3983_cov_1.699948	ELSC_Mariner_M10_NODE_16280_length_3983_cov_1.699948_6	ELSC_Mariner_M10_NODE_16280_length_3983_cov_1.699948	K14059	NA	int; integrase	9.4e-83	278.6	7	PF00589.22	Phage integrase family	2.4e-17	61.3	9.33	VOG00041	sp|O10330|VLF1_NPVOP Very late expression factor 1	9.7e-51	171.1	10	6	0	0	Not-determined	Genome-fragment	NA	0	no viral genes detected	1	3983	3983	3983	3983	r__	k__	p__	c__	o__	f__	lysogenic
ELSC_Mariner_M10_NODE_2692_length_11968_cov_1.575205	ELSC_Mariner_M10_NODE_2692_length_11968_cov_1.575205_1	ELSC_Mariner_M10_NODE_2692_length_11968_cov_1.575205	K06400	NA	spoIVCA; site-specific DNA recombinase	1.4e-93	314.5	2.76	PF00239.21	Resolvase, N terminal domain	3.6e-41	138.7	3.05	VOG00520	sp|P03015|GIN_BPMU Serine recombinase gin	5.3e-86	287.3	10	16	2	2	Low-quality	Genome-fragment	15.65	0		1	11968	11968	11968	11968	r__Duplodnaviria	k__Heunggongvirae	p__Uroviricota	c__Caudoviricetes	o__	f__	lytic
ELSC_Mariner_M10_NODE_2692_length_11968_cov_1.575205	ELSC_Mariner_M10_NODE_2692_length_11968_cov_1.575205_2	ELSC_Mariner_M10_NODE_2692_length_11968_cov_1.575205	NA	NA	NA	NA	NA	NA	PF18739.1	Apea-like HEPN	7.6e-11	40.4	0	NA	NA	NA	NA	NA	16	2	2	Low-quality	Genome-fragment	15.65	0		1	11968	11968	11968	11968	r__Duplodnaviria	k__Heunggongvirae	p__Uroviricota	c__Caudoviricetes	o__	f__	lytic
ELSC_Mariner_M10_NODE_2692_length_11968_cov_1.575205	ELSC_Mariner_M10_NODE_2692_length_11968_cov_1.575205_3	ELSC_Mariner_M10_NODE_2692_length_11968_cov_1.575205	K01356	NA	lexA; repressor LexA [EC:3.4.21.88]	2e-40	138.8	2.88	PF01381.22	Helix-turn-helix	1.3e-16	58.4	5.99	VOG02771	sp|P03034|RPC1_LAMBD Repressor protein cI	8.6e-23	79.4	10	16	2	2	Low-quality	Genome-fragment	15.65	0		1	11968	11968	11968	11968	r__Duplodnaviria	k__Heunggongvirae	p__Uroviricota	c__Caudoviricetes	o__	f__	lytic
ELSC_Mariner_M10_NODE_2692_length_11968_cov_1.575205	ELSC_Mariner_M10_NODE_2692_length_11968_cov_1.575205_4	ELSC_Mariner_M10_NODE_2692_length_11968_cov_1.575205	NA	NA	NA	NA	NA	NA	NA	NA	NA	NA	NA	NA	NA	NA	NA	NA	16	2	2	Low-quality	Genome-fragment	15.65	0		1	11968	11968	11968	11968	r__Duplodnaviria	k__Heunggongvirae	p__Uroviricota	c__Caudoviricetes	o__	f__	lytic
ELSC_Mariner_M10_NODE_2692_length_11968_cov_1.575205	ELSC_Mariner_M10_NODE_2692_length_11968_cov_1.575205_5	ELSC_Mariner_M10_NODE_2692_length_11968_cov_1.575205	NA	NA	NA	NA	NA	NA	PF03837.14	RecT family	5e-28	96	2.53	VOG10469	sp|P03698|VBET_LAMBD Recombination protein bet	1.1e-23	82.3	10	16	2	2	Low-quality	Genome-fragment	15.65	0		1	11968	11968	11968	11968	r__Duplodnaviria	k__Heunggongvirae	p__Uroviricota	c__Caudoviricetes	o__	f__	lytic
ELSC_Mariner_M10_NODE_2692_length_11968_cov_1.575205	ELSC_Mariner_M10_NODE_2692_length_11968_cov_1.575205_6	ELSC_Mariner_M10_NODE_2692_length_11968_cov_1.575205	NA	NA	NA	NA	NA	NA	NA	NA	NA	NA	NA	NA	NA	NA	NA	NA	16	2	2	Low-quality	Genome-fragment	15.65	0		1	11968	11968	11968	11968	r__Duplodnaviria	k__Heunggongvirae	p__Uroviricota	c__Caudoviricetes	o__	f__	lytic
ELSC_Mariner_M10_NODE_2692_length_11968_cov_1.575205	ELSC_Mariner_M10_NODE_2692_length_11968_cov_1.575205_7	ELSC_Mariner_M10_NODE_2692_length_11968_cov_1.575205	K02315	NA	dnaC; DNA replication protein DnaC	3.2e-17	62.3	2.36	NA	NA	NA	NA	NA	VOG01901	sp|P0AEF0|DNAC_ECOLI DNA replication protein DnaC	1.3e-15	55.5	9.05	16	2	2	Low-quality	Genome-fragment	15.65	0		1	11968	11968	11968	11968	r__Duplodnaviria	k__Heunggongvirae	p__Uroviricota	c__Caudoviricetes	o__	f__	lytic
ELSC_Mariner_M10_NODE_2692_length_11968_cov_1.575205	ELSC_Mariner_M10_NODE_2692_length_11968_cov_1.575205_8	ELSC_Mariner_M10_NODE_2692_length_11968_cov_1.575205	NA	NA	NA	NA	NA	NA	NA	NA	NA	NA	NA	NA	NA	NA	NA	NA	16	2	2	Low-quality	Genome-fragment	15.65	0		1	11968	11968	11968	11968	r__Duplodnaviria	k__Heunggongvirae	p__Uroviricota	c__Caudoviricetes	o__	f__	lytic
ELSC_Mariner_M10_NODE_2692_length_11968_cov_1.575205	ELSC_Mariner_M10_NODE_2692_length_11968_cov_1.575205_9	ELSC_Mariner_M10_NODE_2692_length_11968_cov_1.575205	NA	NA	NA	NA	NA	NA	NA	NA	NA	NA	NA	NA	NA	NA	NA	NA	16	2	2	Low-quality	Genome-fragment	15.65	0		1	11968	11968	11968	11968	r__Duplodnaviria	k__Heunggongvirae	p__Uroviricota	c__Caudoviricetes	o__	f__	lytic
ELSC_Mariner_M10_NODE_2692_length_11968_cov_1.575205	ELSC_Mariner_M10_NODE_2692_length_11968_cov_1.575205_10	ELSC_Mariner_M10_NODE_2692_length_11968_cov_1.575205	NA	NA	NA	NA	NA	NA	NA	NA	NA	NA	NA	NA	NA	NA	NA	NA	16	2	2	Low-quality	Genome-fragment	15.65	0		1	11968	11968	11968	11968	r__Duplodnaviria	k__Heunggongvirae	p__Uroviricota	c__Caudoviricetes	o__	f__	lytic
ELSC_Mariner_M10_NODE_2692_length_11968_cov_1.575205	ELSC_Mariner_M10_NODE_2692_length_11968_cov_1.575205_11	ELSC_Mariner_M10_NODE_2692_length_11968_cov_1.575205	NA	NA	NA	NA	NA	NA	NA	NA	NA	NA	NA	NA	NA	NA	NA	NA	16	2	2	Low-quality	Genome-fragment	15.65	0		1	11968	11968	11968	11968	r__Duplodnaviria	k__Heunggongvirae	p__Uroviricota	c__Caudoviricetes	o__	f__	lytic
ELSC_Mariner_M10_NODE_2692_length_11968_cov_1.575205	ELSC_Mariner_M10_NODE_2692_length_11968_cov_1.575205_12	ELSC_Mariner_M10_NODE_2692_length_11968_cov_1.575205	K00558	AMG	DNMT1, dcm; DNA (cytosine-5)-methyltransferase 1 [EC:2.1.1.37]	2e-81	273.6	3.5	PF00145.17	C-5 cytosine-specific DNA methylase	8.5e-65	217.3	3.75	VOG02982	sp|P00476|MTBS_BPSPR Modification methylase SPRI	8.3e-51	170.9	0.36	16	2	2	Low-quality	Genome-fragment	15.65	0		1	11968	11968	11968	11968	r__Duplodnaviria	k__Heunggongvirae	p__Uroviricota	c__Caudoviricetes	o__	f__	lytic
ELSC_Mariner_M10_NODE_2692_length_11968_cov_1.575205	ELSC_Mariner_M10_NODE_2692_length_11968_cov_1.575205_13	ELSC_Mariner_M10_NODE_2692_length_11968_cov_1.575205	K03575	NA	mutY; A/G-specific adenine glycosylase [EC:3.2.2.31]	5.5e-39	134.3	0.01	NA	NA	NA	NA	NA	NA	NA	NA	NA	NA	16	2	2	Low-quality	Genome-fragment	15.65	0		1	11968	11968	11968	11968	r__Duplodnaviria	k__Heunggongvirae	p__Uroviricota	c__Caudoviricetes	o__	f__	lytic
ELSC_Mariner_M10_NODE_2692_length_11968_cov_1.575205	ELSC_Mariner_M10_NODE_2692_length_11968_cov_1.575205_14	ELSC_Mariner_M10_NODE_2692_length_11968_cov_1.575205	NA	NA	NA	NA	NA	NA	NA	NA	NA	NA	NA	NA	NA	NA	NA	NA	16	2	2	Low-quality	Genome-fragment	15.65	0		1	11968	11968	11968	11968	r__Duplodnaviria	k__Heunggongvirae	p__Uroviricota	c__Caudoviricetes	o__	f__	lytic
ELSC_Mariner_M10_NODE_2692_length_11968_cov_1.575205	ELSC_Mariner_M10_NODE_2692_length_11968_cov_1.575205_15	ELSC_Mariner_M10_NODE_2692_length_11968_cov_1.575205	NA	NA	NA	NA	NA	NA	NA	NA	NA	NA	NA	NA	NA	NA	NA	NA	16	2	2	Low-quality	Genome-fragment	15.65	0		1	11968	11968	11968	11968	r__Duplodnaviria	k__Heunggongvirae	p__Uroviricota	c__Caudoviricetes	o__	f__	lytic
ELSC_Mariner_M10_NODE_2692_length_11968_cov_1.575205	ELSC_Mariner_M10_NODE_2692_length_11968_cov_1.575205_16	ELSC_Mariner_M10_NODE_2692_length_11968_cov_1.575205	NA	NA	NA	NA	NA	NA	NA	NA	NA	NA	NA	NA	NA	NA	NA	NA	16	2	2	Low-quality	Genome-fragment	15.65	0		1	11968	11968	11968	11968	r__Duplodnaviria	k__Heunggongvirae	p__Uroviricota	c__Caudoviricetes	o__	f__	lytic
ELSC_Mariner_M10_NODE_65549_length_1505_cov_1.047896	ELSC_Mariner_M10_NODE_65549_length_1505_cov_1.047896_1	ELSC_Mariner_M10_NODE_65549_length_1505_cov_1.047896	NA	NA	NA	NA	NA	NA	NA	NA	NA	NA	NA	NA	NA	NA	NA	NA	4	1	0	Low-quality	Genome-fragment	1.03	0		1	1505	1505	1505	1505	r__Duplodnaviria	k__Heunggongvirae	p__Uroviricota	c__Caudoviricetes	o__	f__	lytic
ELSC_Mariner_M10_NODE_65549_length_1505_cov_1.047896	ELSC_Mariner_M10_NODE_65549_length_1505_cov_1.047896_2	ELSC_Mariner_M10_NODE_65549_length_1505_cov_1.047896	NA	NA	NA	NA	NA	NA	NA	NA	NA	NA	NA	NA	NA	NA	NA	NA	4	1	0	Low-quality	Genome-fragment	1.03	0		1	1505	1505	1505	1505	r__Duplodnaviria	k__Heunggongvirae	p__Uroviricota	c__Caudoviricetes	o__	f__	lytic
ELSC_Mariner_M10_NODE_65549_length_1505_cov_1.047896	ELSC_Mariner_M10_NODE_65549_length_1505_cov_1.047896_3	ELSC_Mariner_M10_NODE_65549_length_1505_cov_1.047896	NA	NA	NA	NA	NA	NA	NA	NA	NA	NA	NA	VOG21126	REFSEQ hypothetical protein	5.2e-16	56.6	0.1	4	1	0	Low-quality	Genome-fragment	1.03	0		1	1505	1505	1505	1505	r__Duplodnaviria	k__Heunggongvirae	p__Uroviricota	c__Caudoviricetes	o__	f__	lytic
ELSC_Mariner_M10_NODE_65549_length_1505_cov_1.047896	ELSC_Mariner_M10_NODE_65549_length_1505_cov_1.047896_4	ELSC_Mariner_M10_NODE_65549_length_1505_cov_1.047896	NA	NA	NA	NA	NA	NA	NA	NA	NA	NA	NA	NA	NA	NA	NA	NA	4	1	0	Low-quality	Genome-fragment	1.03	0		1	1505	1505	1505	1505	r__Duplodnaviria	k__Heunggongvirae	p__Uroviricota	c__Caudoviricetes	o__	f__	lytic
ELSC_Mariner_M10_NODE_19566_length_3542_cov_0.853294	ELSC_Mariner_M10_NODE_19566_length_3542_cov_0.853294_1	ELSC_Mariner_M10_NODE_19566_length_3542_cov_0.853294	NA	NA	NA	NA	NA	NA	NA	NA	NA	NA	NA	NA	NA	NA	NA	NA	5	3	0	Low-quality	Genome-fragment	1.18	0		1	3542	3542	3542	3542	NA	NA	NA	NA	NA	NA	lytic
ELSC_Mariner_M10_NODE_19566_length_3542_cov_0.853294	ELSC_Mariner_M10_NODE_19566_length_3542_cov_0.853294_2	ELSC_Mariner_M10_NODE_19566_length_3542_cov_0.853294	NA	NA	NA	NA	NA	NA	NA	NA	NA	NA	NA	NA	NA	NA	NA	NA	5	3	0	Low-quality	Genome-fragment	1.18	0		1	3542	3542	3542	3542	NA	NA	NA	NA	NA	NA	lytic
ELSC_Mariner_M10_NODE_19566_length_3542_cov_0.853294	ELSC_Mariner_M10_NODE_19566_length_3542_cov_0.853294_3	ELSC_Mariner_M10_NODE_19566_length_3542_cov_0.853294	NA	NA	NA	NA	NA	NA	NA	NA	NA	NA	NA	VOG16330	REFSEQ hypothetical protein	3.4e-25	86.5	0.48	5	3	0	Low-quality	Genome-fragment	1.18	0		1	3542	3542	3542	3542	NA	NA	NA	NA	NA	NA	lytic
ELSC_Mariner_M10_NODE_19566_length_3542_cov_0.853294	ELSC_Mariner_M10_NODE_19566_length_3542_cov_0.853294_4	ELSC_Mariner_M10_NODE_19566_length_3542_cov_0.853294	NA	NA	NA	NA	NA	NA	NA	NA	NA	NA	NA	VOG16330	REFSEQ hypothetical protein	3.4e-11	40.2	0.48	5	3	0	Low-quality	Genome-fragment	1.18	0		1	3542	3542	3542	3542	NA	NA	NA	NA	NA	NA	lytic
ELSC_Mariner_M10_NODE_19566_length_3542_cov_0.853294	ELSC_Mariner_M10_NODE_19566_length_3542_cov_0.853294_5	ELSC_Mariner_M10_NODE_19566_length_3542_cov_0.853294	NA	NA	NA	NA	NA	NA	NA	NA	NA	NA	NA	VOG01784	REFSEQ hypothetical protein	5e-35	118.9	0.99	5	3	0	Low-quality	Genome-fragment	1.18	0		1	3542	3542	3542	3542	NA	NA	NA	NA	NA	NA	lytic
ELSC_Mariner_M10_NODE_3643_length_10095_cov_5.036015	ELSC_Mariner_M10_NODE_3643_length_10095_cov_5.036015_1	ELSC_Mariner_M10_NODE_3643_length_10095_cov_5.036015	NA	NA	NA	NA	NA	NA	PF08774.11	VRR-NUC domain	5.2e-15	53.5	0.18	VOG00451	REFSEQ hypothetical protein	1.2e-37	126.8	3.77	16	7	0	Low-quality	Genome-fragment	17.32	0		1	10095	10095	10095	10095	r__Duplodnaviria	k__Heunggongvirae	p__Uroviricota	c__Caudoviricetes	o__	f__	lytic
ELSC_Mariner_M10_NODE_3643_length_10095_cov_5.036015	ELSC_Mariner_M10_NODE_3643_length_10095_cov_5.036015_2	ELSC_Mariner_M10_NODE_3643_length_10095_cov_5.036015	NA	NA	NA	NA	NA	NA	NA	NA	NA	NA	NA	VOG00959	sp|O64325|COMPL_BPN15 Tail completion protein	3.8e-13	47.8	1.36	16	7	0	Low-quality	Genome-fragment	17.32	0		1	10095	10095	10095	10095	r__Duplodnaviria	k__Heunggongvirae	p__Uroviricota	c__Caudoviricetes	o__	f__	lytic
ELSC_Mariner_M10_NODE_3643_length_10095_cov_5.036015	ELSC_Mariner_M10_NODE_3643_length_10095_cov_5.036015_3	ELSC_Mariner_M10_NODE_3643_length_10095_cov_5.036015	NA	NA	NA	NA	NA	NA	NA	NA	NA	NA	NA	NA	NA	NA	NA	NA	16	7	0	Low-quality	Genome-fragment	17.32	0		1	10095	10095	10095	10095	r__Duplodnaviria	k__Heunggongvirae	p__Uroviricota	c__Caudoviricetes	o__	f__	lytic
ELSC_Mariner_M10_NODE_3643_length_10095_cov_5.036015	ELSC_Mariner_M10_NODE_3643_length_10095_cov_5.036015_4	ELSC_Mariner_M10_NODE_3643_length_10095_cov_5.036015	NA	NA	NA	NA	NA	NA	NA	NA	NA	NA	NA	NA	NA	NA	NA	NA	16	7	0	Low-quality	Genome-fragment	17.32	0		1	10095	10095	10095	10095	r__Duplodnaviria	k__Heunggongvirae	p__Uroviricota	c__Caudoviricetes	o__	f__	lytic
ELSC_Mariner_M10_NODE_3643_length_10095_cov_5.036015	ELSC_Mariner_M10_NODE_3643_length_10095_cov_5.036015_5	ELSC_Mariner_M10_NODE_3643_length_10095_cov_5.036015	K21512	NA	gpA; terminase, large subunit [EC:3.1.21.4]	6.1e-134	447.7	1.08	PF05876.12	Phage terminase large subunit (GpA)	4.6e-189	627.6	1.74	VOG09810	sp|P17312|TERL_BPT4 Terminase, large subunit	2.1e-20	71.8	10	16	7	0	Low-quality	Genome-fragment	17.32	0		1	10095	10095	10095	10095	r__Duplodnaviria	k__Heunggongvirae	p__Uroviricota	c__Caudoviricetes	o__	f__	lytic
ELSC_Mariner_M10_NODE_3643_length_10095_cov_5.036015	ELSC_Mariner_M10_NODE_3643_length_10095_cov_5.036015_6	ELSC_Mariner_M10_NODE_3643_length_10095_cov_5.036015	NA	NA	NA	NA	NA	NA	NA	NA	NA	NA	NA	NA	NA	NA	NA	NA	16	7	0	Low-quality	Genome-fragment	17.32	0		1	10095	10095	10095	10095	r__Duplodnaviria	k__Heunggongvirae	p__Uroviricota	c__Caudoviricetes	o__	f__	lytic
ELSC_Mariner_M10_NODE_3643_length_10095_cov_5.036015	ELSC_Mariner_M10_NODE_3643_length_10095_cov_5.036015_7	ELSC_Mariner_M10_NODE_3643_length_10095_cov_5.036015	NA	NA	NA	NA	NA	NA	NA	NA	NA	NA	NA	NA	NA	NA	NA	NA	16	7	0	Low-quality	Genome-fragment	17.32	0		1	10095	10095	10095	10095	r__Duplodnaviria	k__Heunggongvirae	p__Uroviricota	c__Caudoviricetes	o__	f__	lytic
ELSC_Mariner_M10_NODE_3643_length_10095_cov_5.036015	ELSC_Mariner_M10_NODE_3643_length_10095_cov_5.036015_8	ELSC_Mariner_M10_NODE_3643_length_10095_cov_5.036015	NA	NA	NA	NA	NA	NA	PF05136.13	Phage portal protein, lambda family	1.5e-109	364.5	1.11	VOG01666	sp|P36272|PORTL_BPP21 Portal protein B	1.3e-126	420.9	3.18	16	7	0	Low-quality	Genome-fragment	17.32	0		1	10095	10095	10095	10095	r__Duplodnaviria	k__Heunggongvirae	p__Uroviricota	c__Caudoviricetes	o__	f__	lytic
ELSC_Mariner_M10_NODE_3643_length_10095_cov_5.036015	ELSC_Mariner_M10_NODE_3643_length_10095_cov_5.036015_9	ELSC_Mariner_M10_NODE_3643_length_10095_cov_5.036015	K06904	NA	K06904; uncharacterized protein	5.8e-14	52	2.41	PF05065.13	Phage capsid family	3.8e-38	129.4	5.12	VOG00710	sp|Q6QGD8|CAPSD_BPT5 Major capsid protein	5e-59	198.4	2.21	16	7	0	Low-quality	Genome-fragment	17.32	0		1	10095	10095	10095	10095	r__Duplodnaviria	k__Heunggongvirae	p__Uroviricota	c__Caudoviricetes	o__	f__	lytic
ELSC_Mariner_M10_NODE_3643_length_10095_cov_5.036015	ELSC_Mariner_M10_NODE_3643_length_10095_cov_5.036015_10	ELSC_Mariner_M10_NODE_3643_length_10095_cov_5.036015	NA	NA	NA	NA	NA	NA	NA	NA	NA	NA	NA	NA	NA	NA	NA	NA	16	7	0	Low-quality	Genome-fragment	17.32	0		1	10095	10095	10095	10095	r__Duplodnaviria	k__Heunggongvirae	p__Uroviricota	c__Caudoviricetes	o__	f__	lytic
ELSC_Mariner_M10_NODE_3643_length_10095_cov_5.036015	ELSC_Mariner_M10_NODE_3643_length_10095_cov_5.036015_11	ELSC_Mariner_M10_NODE_3643_length_10095_cov_5.036015	NA	NA	NA	NA	NA	NA	NA	NA	NA	NA	NA	NA	NA	NA	NA	NA	16	7	0	Low-quality	Genome-fragment	17.32	0		1	10095	10095	10095	10095	r__Duplodnaviria	k__Heunggongvirae	p__Uroviricota	c__Caudoviricetes	o__	f__	lytic
ELSC_Mariner_M10_NODE_3643_length_10095_cov_5.036015	ELSC_Mariner_M10_NODE_3643_length_10095_cov_5.036015_12	ELSC_Mariner_M10_NODE_3643_length_10095_cov_5.036015	NA	NA	NA	NA	NA	NA	NA	NA	NA	NA	NA	NA	NA	NA	NA	NA	16	7	0	Low-quality	Genome-fragment	17.32	0		1	10095	10095	10095	10095	r__Duplodnaviria	k__Heunggongvirae	p__Uroviricota	c__Caudoviricetes	o__	f__	lytic
ELSC_Mariner_M10_NODE_3643_length_10095_cov_5.036015	ELSC_Mariner_M10_NODE_3643_length_10095_cov_5.036015_13	ELSC_Mariner_M10_NODE_3643_length_10095_cov_5.036015	NA	NA	NA	NA	NA	NA	NA	NA	NA	NA	NA	VOG12265	REFSEQ hypothetical protein	2.3e-19	67.7	0.27	16	7	0	Low-quality	Genome-fragment	17.32	0		1	10095	10095	10095	10095	r__Duplodnaviria	k__Heunggongvirae	p__Uroviricota	c__Caudoviricetes	o__	f__	lytic
ELSC_Mariner_M10_NODE_3643_length_10095_cov_5.036015	ELSC_Mariner_M10_NODE_3643_length_10095_cov_5.036015_14	ELSC_Mariner_M10_NODE_3643_length_10095_cov_5.036015	NA	NA	NA	NA	NA	NA	NA	NA	NA	NA	NA	NA	NA	NA	NA	NA	16	7	0	Low-quality	Genome-fragment	17.32	0		1	10095	10095	10095	10095	r__Duplodnaviria	k__Heunggongvirae	p__Uroviricota	c__Caudoviricetes	o__	f__	lytic
ELSC_Mariner_M10_NODE_3643_length_10095_cov_5.036015	ELSC_Mariner_M10_NODE_3643_length_10095_cov_5.036015_15	ELSC_Mariner_M10_NODE_3643_length_10095_cov_5.036015	NA	NA	NA	NA	NA	NA	NA	NA	NA	NA	NA	NA	NA	NA	NA	NA	16	7	0	Low-quality	Genome-fragment	17.32	0		1	10095	10095	10095	10095	r__Duplodnaviria	k__Heunggongvirae	p__Uroviricota	c__Caudoviricetes	o__	f__	lytic
ELSC_Mariner_M10_NODE_3643_length_10095_cov_5.036015	ELSC_Mariner_M10_NODE_3643_length_10095_cov_5.036015_16	ELSC_Mariner_M10_NODE_3643_length_10095_cov_5.036015	NA	NA	NA	NA	NA	NA	NA	NA	NA	NA	NA	VOG20195	REFSEQ hypothetical protein	8.3e-18	61.9	1.52	16	7	0	Low-quality	Genome-fragment	17.32	0		1	10095	10095	10095	10095	r__Duplodnaviria	k__Heunggongvirae	p__Uroviricota	c__Caudoviricetes	o__	f__	lytic
ELSC_Mariner_M10_NODE_74553_length_1364_cov_0.628941	ELSC_Mariner_M10_NODE_74553_length_1364_cov_0.628941_1	ELSC_Mariner_M10_NODE_74553_length_1364_cov_0.628941	NA	NA	NA	NA	NA	NA	NA	NA	NA	NA	NA	NA	NA	NA	NA	NA	5	0	0	Not-determined	Genome-fragment	NA	0	no viral genes detected	1	1364	1364	1364	1364	r__Duplodnaviria	k__Heunggongvirae	p__Uroviricota	c__Caudoviricetes	o__	f__	lytic
ELSC_Mariner_M10_NODE_74553_length_1364_cov_0.628941	ELSC_Mariner_M10_NODE_74553_length_1364_cov_0.628941_2	ELSC_Mariner_M10_NODE_74553_length_1364_cov_0.628941	NA	NA	NA	NA	NA	NA	NA	NA	NA	NA	NA	VOG00671	REFSEQ hypothetical protein	7.7e-24	82.1	0.86	5	0	0	Not-determined	Genome-fragment	NA	0	no viral genes detected	1	1364	1364	1364	1364	r__Duplodnaviria	k__Heunggongvirae	p__Uroviricota	c__Caudoviricetes	o__	f__	lytic
ELSC_Mariner_M10_NODE_74553_length_1364_cov_0.628941	ELSC_Mariner_M10_NODE_74553_length_1364_cov_0.628941_3	ELSC_Mariner_M10_NODE_74553_length_1364_cov_0.628941	NA	NA	NA	NA	NA	NA	NA	NA	NA	NA	NA	NA	NA	NA	NA	NA	5	0	0	Not-determined	Genome-fragment	NA	0	no viral genes detected	1	1364	1364	1364	1364	r__Duplodnaviria	k__Heunggongvirae	p__Uroviricota	c__Caudoviricetes	o__	f__	lytic
ELSC_Mariner_M10_NODE_74553_length_1364_cov_0.628941	ELSC_Mariner_M10_NODE_74553_length_1364_cov_0.628941_4	ELSC_Mariner_M10_NODE_74553_length_1364_cov_0.628941	NA	NA	NA	NA	NA	NA	NA	NA	NA	NA	NA	NA	NA	NA	NA	NA	5	0	0	Not-determined	Genome-fragment	NA	0	no viral genes detected	1	1364	1364	1364	1364	r__Duplodnaviria	k__Heunggongvirae	p__Uroviricota	c__Caudoviricetes	o__	f__	lytic
ELSC_Mariner_M10_NODE_74553_length_1364_cov_0.628941	ELSC_Mariner_M10_NODE_74553_length_1364_cov_0.628941_5	ELSC_Mariner_M10_NODE_74553_length_1364_cov_0.628941	NA	NA	NA	NA	NA	NA	NA	NA	NA	NA	NA	NA	NA	NA	NA	NA	5	0	0	Not-determined	Genome-fragment	NA	0	no viral genes detected	1	1364	1364	1364	1364	r__Duplodnaviria	k__Heunggongvirae	p__Uroviricota	c__Caudoviricetes	o__	f__	lytic
ELSC_Mariner_M10_NODE_31341_length_2572_cov_1.249080	ELSC_Mariner_M10_NODE_31341_length_2572_cov_1.249080_1	ELSC_Mariner_M10_NODE_31341_length_2572_cov_1.249080	NA	NA	NA	NA	NA	NA	NA	NA	NA	NA	NA	VOG00677	sp|P10310|TERL_BPT3 Terminase, large subunit gp19	2.3e-32	110.2	10	6	2	0	Low-quality	Genome-fragment	5.53	0		1	2572	2572	2572	2572	r__Duplodnaviria	k__Heunggongvirae	p__Uroviricota	c__Caudoviricetes	o__	f__	lytic
ELSC_Mariner_M10_NODE_31341_length_2572_cov_1.249080	ELSC_Mariner_M10_NODE_31341_length_2572_cov_1.249080_2	ELSC_Mariner_M10_NODE_31341_length_2572_cov_1.249080	NA	NA	NA	NA	NA	NA	NA	NA	NA	NA	NA	NA	NA	NA	NA	NA	6	2	0	Low-quality	Genome-fragment	5.53	0		1	2572	2572	2572	2572	r__Duplodnaviria	k__Heunggongvirae	p__Uroviricota	c__Caudoviricetes	o__	f__	lytic
ELSC_Mariner_M10_NODE_31341_length_2572_cov_1.249080	ELSC_Mariner_M10_NODE_31341_length_2572_cov_1.249080_3	ELSC_Mariner_M10_NODE_31341_length_2572_cov_1.249080	NA	NA	NA	NA	NA	NA	PF08822.11	Protein of unknown function (DUF1804)	1.3e-25	88.4	0.11	VOG11441	REFSEQ hypothetical protein	2.6e-15	54.4	0.86	6	2	0	Low-quality	Genome-fragment	5.53	0		1	2572	2572	2572	2572	r__Duplodnaviria	k__Heunggongvirae	p__Uroviricota	c__Caudoviricetes	o__	f__	lytic
ELSC_Mariner_M10_NODE_31341_length_2572_cov_1.249080	ELSC_Mariner_M10_NODE_31341_length_2572_cov_1.249080_4	ELSC_Mariner_M10_NODE_31341_length_2572_cov_1.249080	NA	NA	NA	NA	NA	NA	NA	NA	NA	NA	NA	NA	NA	NA	NA	NA	6	2	0	Low-quality	Genome-fragment	5.53	0		1	2572	2572	2572	2572	r__Duplodnaviria	k__Heunggongvirae	p__Uroviricota	c__Caudoviricetes	o__	f__	lytic
ELSC_Mariner_M10_NODE_31341_length_2572_cov_1.249080	ELSC_Mariner_M10_NODE_31341_length_2572_cov_1.249080_5	ELSC_Mariner_M10_NODE_31341_length_2572_cov_1.249080	NA	NA	NA	NA	NA	NA	NA	NA	NA	NA	NA	VOG01925	sp|Q5UQV2|YR372_MIMIV Uncharacterized protein R372	3.1e-12	44.4	1.06	6	2	0	Low-quality	Genome-fragment	5.53	0		1	2572	2572	2572	2572	r__Duplodnaviria	k__Heunggongvirae	p__Uroviricota	c__Caudoviricetes	o__	f__	lytic
ELSC_Mariner_M10_NODE_31341_length_2572_cov_1.249080	ELSC_Mariner_M10_NODE_31341_length_2572_cov_1.249080_6	ELSC_Mariner_M10_NODE_31341_length_2572_cov_1.249080	NA	NA	NA	NA	NA	NA	NA	NA	NA	NA	NA	NA	NA	NA	NA	NA	6	2	0	Low-quality	Genome-fragment	5.53	0		1	2572	2572	2572	2572	r__Duplodnaviria	k__Heunggongvirae	p__Uroviricota	c__Caudoviricetes	o__	f__	lytic
ELSC_Mariner_M10_NODE_34674_length_2398_cov_1.408190	ELSC_Mariner_M10_NODE_34674_length_2398_cov_1.408190_1	ELSC_Mariner_M10_NODE_34674_length_2398_cov_1.408190	NA	NA	NA	NA	NA	NA	NA	NA	NA	NA	NA	NA	NA	NA	NA	NA	5	1	0	Low-quality	Genome-fragment	6.24	0		1	2398	2398	2398	2398	r__Duplodnaviria	k__Heunggongvirae	p__Uroviricota	c__Caudoviricetes	o__	f__	lytic
ELSC_Mariner_M10_NODE_34674_length_2398_cov_1.408190	ELSC_Mariner_M10_NODE_34674_length_2398_cov_1.408190_2	ELSC_Mariner_M10_NODE_34674_length_2398_cov_1.408190	NA	NA	NA	NA	NA	NA	NA	NA	NA	NA	NA	NA	NA	NA	NA	NA	5	1	0	Low-quality	Genome-fragment	6.24	0		1	2398	2398	2398	2398	r__Duplodnaviria	k__Heunggongvirae	p__Uroviricota	c__Caudoviricetes	o__	f__	lytic
ELSC_Mariner_M10_NODE_34674_length_2398_cov_1.408190	ELSC_Mariner_M10_NODE_34674_length_2398_cov_1.408190_3	ELSC_Mariner_M10_NODE_34674_length_2398_cov_1.408190	NA	NA	NA	NA	NA	NA	NA	NA	NA	NA	NA	NA	NA	NA	NA	NA	5	1	0	Low-quality	Genome-fragment	6.24	0		1	2398	2398	2398	2398	r__Duplodnaviria	k__Heunggongvirae	p__Uroviricota	c__Caudoviricetes	o__	f__	lytic
ELSC_Mariner_M10_NODE_34674_length_2398_cov_1.408190	ELSC_Mariner_M10_NODE_34674_length_2398_cov_1.408190_4	ELSC_Mariner_M10_NODE_34674_length_2398_cov_1.408190	NA	NA	NA	NA	NA	NA	NA	NA	NA	NA	NA	NA	NA	NA	NA	NA	5	1	0	Low-quality	Genome-fragment	6.24	0		1	2398	2398	2398	2398	r__Duplodnaviria	k__Heunggongvirae	p__Uroviricota	c__Caudoviricetes	o__	f__	lytic
ELSC_Mariner_M10_NODE_34674_length_2398_cov_1.408190	ELSC_Mariner_M10_NODE_34674_length_2398_cov_1.408190_5	ELSC_Mariner_M10_NODE_34674_length_2398_cov_1.408190	NA	NA	NA	NA	NA	NA	PF05065.13	Phage capsid family	2.2e-37	126.8	5.12	VOG00710	sp|Q6QGD8|CAPSD_BPT5 Major capsid protein	1.5e-53	180.2	2.21	5	1	0	Low-quality	Genome-fragment	6.24	0		1	2398	2398	2398	2398	r__Duplodnaviria	k__Heunggongvirae	p__Uroviricota	c__Caudoviricetes	o__	f__	lytic
ELSC_Mariner_M10_NODE_14173_length_4349_cov_3.083373	ELSC_Mariner_M10_NODE_14173_length_4349_cov_3.083373_1	ELSC_Mariner_M10_NODE_14173_length_4349_cov_3.083373	NA	NA	NA	NA	NA	NA	NA	NA	NA	NA	NA	NA	NA	NA	NA	NA	6	3	0	Low-quality	Genome-fragment	2.65	0		1	4349	4349	4349	4349	r__Duplodnaviria	k__Heunggongvirae	p__Uroviricota	c__Caudoviricetes	o__	f__	lytic
ELSC_Mariner_M10_NODE_14173_length_4349_cov_3.083373	ELSC_Mariner_M10_NODE_14173_length_4349_cov_3.083373_2	ELSC_Mariner_M10_NODE_14173_length_4349_cov_3.083373	NA	NA	NA	NA	NA	NA	NA	NA	NA	NA	NA	NA	NA	NA	NA	NA	6	3	0	Low-quality	Genome-fragment	2.65	0		1	4349	4349	4349	4349	r__Duplodnaviria	k__Heunggongvirae	p__Uroviricota	c__Caudoviricetes	o__	f__	lytic
ELSC_Mariner_M10_NODE_14173_length_4349_cov_3.083373	ELSC_Mariner_M10_NODE_14173_length_4349_cov_3.083373_3	ELSC_Mariner_M10_NODE_14173_length_4349_cov_3.083373	NA	NA	NA	NA	NA	NA	NA	NA	NA	NA	NA	VOG00542	REFSEQ hypothetical protein	1.1e-16	58.6	4.28	6	3	0	Low-quality	Genome-fragment	2.65	0		1	4349	4349	4349	4349	r__Duplodnaviria	k__Heunggongvirae	p__Uroviricota	c__Caudoviricetes	o__	f__	lytic
ELSC_Mariner_M10_NODE_14173_length_4349_cov_3.083373	ELSC_Mariner_M10_NODE_14173_length_4349_cov_3.083373_4	ELSC_Mariner_M10_NODE_14173_length_4349_cov_3.083373	NA	NA	NA	NA	NA	NA	NA	NA	NA	NA	NA	NA	NA	NA	NA	NA	6	3	0	Low-quality	Genome-fragment	2.65	0		1	4349	4349	4349	4349	r__Duplodnaviria	k__Heunggongvirae	p__Uroviricota	c__Caudoviricetes	o__	f__	lytic
ELSC_Mariner_M10_NODE_14173_length_4349_cov_3.083373	ELSC_Mariner_M10_NODE_14173_length_4349_cov_3.083373_5	ELSC_Mariner_M10_NODE_14173_length_4349_cov_3.083373	NA	NA	NA	NA	NA	NA	NA	NA	NA	NA	NA	VOG00502	sp|O31948|YONJ_BACSU SPBc2 prophage-derived uncharacterized protein YonJ	2.4e-28	97.1	10	6	3	0	Low-quality	Genome-fragment	2.65	0		1	4349	4349	4349	4349	r__Duplodnaviria	k__Heunggongvirae	p__Uroviricota	c__Caudoviricetes	o__	f__	lytic
ELSC_Mariner_M10_NODE_14173_length_4349_cov_3.083373	ELSC_Mariner_M10_NODE_14173_length_4349_cov_3.083373_6	ELSC_Mariner_M10_NODE_14173_length_4349_cov_3.083373	NA	NA	NA	NA	NA	NA	NA	NA	NA	NA	NA	NA	NA	NA	NA	NA	6	3	0	Low-quality	Genome-fragment	2.65	0		1	4349	4349	4349	4349	r__Duplodnaviria	k__Heunggongvirae	p__Uroviricota	c__Caudoviricetes	o__	f__	lytic
ELSC_Mariner_M10_NODE_14173_length_4349_cov_3.083373	ELSC_Mariner_M10_NODE_14173_length_4349_cov_3.083373_7	ELSC_Mariner_M10_NODE_14173_length_4349_cov_3.083373	NA	NA	NA	NA	NA	NA	NA	NA	NA	NA	NA	NA	NA	NA	NA	NA	6	3	0	Low-quality	Genome-fragment	2.65	0		1	4349	4349	4349	4349	r__Duplodnaviria	k__Heunggongvirae	p__Uroviricota	c__Caudoviricetes	o__	f__	lytic
ELSC_Mariner_M10_NODE_4799_length_8543_cov_2.154111	ELSC_Mariner_M10_NODE_4799_length_8543_cov_2.154111_1	ELSC_Mariner_M10_NODE_4799_length_8543_cov_2.154111	NA	NA	NA	NA	NA	NA	NA	NA	NA	NA	NA	NA	NA	NA	NA	NA	12	1	0	Low-quality	Genome-fragment	5.12	0		1	8543	8543	8543	8543	r__Duplodnaviria	k__Heunggongvirae	p__Uroviricota	c__Caudoviricetes	o__	f__	lytic
ELSC_Mariner_M10_NODE_4799_length_8543_cov_2.154111	ELSC_Mariner_M10_NODE_4799_length_8543_cov_2.154111_2	ELSC_Mariner_M10_NODE_4799_length_8543_cov_2.154111	NA	NA	NA	NA	NA	NA	NA	NA	NA	NA	NA	NA	NA	NA	NA	NA	12	1	0	Low-quality	Genome-fragment	5.12	0		1	8543	8543	8543	8543	r__Duplodnaviria	k__Heunggongvirae	p__Uroviricota	c__Caudoviricetes	o__	f__	lytic
ELSC_Mariner_M10_NODE_4799_length_8543_cov_2.154111	ELSC_Mariner_M10_NODE_4799_length_8543_cov_2.154111_3	ELSC_Mariner_M10_NODE_4799_length_8543_cov_2.154111	NA	NA	NA	NA	NA	NA	NA	NA	NA	NA	NA	NA	NA	NA	NA	NA	12	1	0	Low-quality	Genome-fragment	5.12	0		1	8543	8543	8543	8543	r__Duplodnaviria	k__Heunggongvirae	p__Uroviricota	c__Caudoviricetes	o__	f__	lytic
ELSC_Mariner_M10_NODE_4799_length_8543_cov_2.154111	ELSC_Mariner_M10_NODE_4799_length_8543_cov_2.154111_4	ELSC_Mariner_M10_NODE_4799_length_8543_cov_2.154111	NA	NA	NA	NA	NA	NA	NA	NA	NA	NA	NA	NA	NA	NA	NA	NA	12	1	0	Low-quality	Genome-fragment	5.12	0		1	8543	8543	8543	8543	r__Duplodnaviria	k__Heunggongvirae	p__Uroviricota	c__Caudoviricetes	o__	f__	lytic
ELSC_Mariner_M10_NODE_4799_length_8543_cov_2.154111	ELSC_Mariner_M10_NODE_4799_length_8543_cov_2.154111_5	ELSC_Mariner_M10_NODE_4799_length_8543_cov_2.154111	NA	NA	NA	NA	NA	NA	NA	NA	NA	NA	NA	NA	NA	NA	NA	NA	12	1	0	Low-quality	Genome-fragment	5.12	0		1	8543	8543	8543	8543	r__Duplodnaviria	k__Heunggongvirae	p__Uroviricota	c__Caudoviricetes	o__	f__	lytic
ELSC_Mariner_M10_NODE_4799_length_8543_cov_2.154111	ELSC_Mariner_M10_NODE_4799_length_8543_cov_2.154111_6	ELSC_Mariner_M10_NODE_4799_length_8543_cov_2.154111	NA	NA	NA	NA	NA	NA	NA	NA	NA	NA	NA	NA	NA	NA	NA	NA	12	1	0	Low-quality	Genome-fragment	5.12	0		1	8543	8543	8543	8543	r__Duplodnaviria	k__Heunggongvirae	p__Uroviricota	c__Caudoviricetes	o__	f__	lytic
ELSC_Mariner_M10_NODE_4799_length_8543_cov_2.154111	ELSC_Mariner_M10_NODE_4799_length_8543_cov_2.154111_7	ELSC_Mariner_M10_NODE_4799_length_8543_cov_2.154111	NA	NA	NA	NA	NA	NA	NA	NA	NA	NA	NA	NA	NA	NA	NA	NA	12	1	0	Low-quality	Genome-fragment	5.12	0		1	8543	8543	8543	8543	r__Duplodnaviria	k__Heunggongvirae	p__Uroviricota	c__Caudoviricetes	o__	f__	lytic
ELSC_Mariner_M10_NODE_4799_length_8543_cov_2.154111	ELSC_Mariner_M10_NODE_4799_length_8543_cov_2.154111_8	ELSC_Mariner_M10_NODE_4799_length_8543_cov_2.154111	NA	NA	NA	NA	NA	NA	NA	NA	NA	NA	NA	NA	NA	NA	NA	NA	12	1	0	Low-quality	Genome-fragment	5.12	0		1	8543	8543	8543	8543	r__Duplodnaviria	k__Heunggongvirae	p__Uroviricota	c__Caudoviricetes	o__	f__	lytic
ELSC_Mariner_M10_NODE_4799_length_8543_cov_2.154111	ELSC_Mariner_M10_NODE_4799_length_8543_cov_2.154111_9	ELSC_Mariner_M10_NODE_4799_length_8543_cov_2.154111	NA	NA	NA	NA	NA	NA	NA	NA	NA	NA	NA	NA	NA	NA	NA	NA	12	1	0	Low-quality	Genome-fragment	5.12	0		1	8543	8543	8543	8543	r__Duplodnaviria	k__Heunggongvirae	p__Uroviricota	c__Caudoviricetes	o__	f__	lytic
ELSC_Mariner_M10_NODE_4799_length_8543_cov_2.154111	ELSC_Mariner_M10_NODE_4799_length_8543_cov_2.154111_10	ELSC_Mariner_M10_NODE_4799_length_8543_cov_2.154111	NA	NA	NA	NA	NA	NA	NA	NA	NA	NA	NA	NA	NA	NA	NA	NA	12	1	0	Low-quality	Genome-fragment	5.12	0		1	8543	8543	8543	8543	r__Duplodnaviria	k__Heunggongvirae	p__Uroviricota	c__Caudoviricetes	o__	f__	lytic
ELSC_Mariner_M10_NODE_4799_length_8543_cov_2.154111	ELSC_Mariner_M10_NODE_4799_length_8543_cov_2.154111_11	ELSC_Mariner_M10_NODE_4799_length_8543_cov_2.154111	NA	NA	NA	NA	NA	NA	NA	NA	NA	NA	NA	VOG11265	REFSEQ hypothetical protein	3.1e-24	83.5	1.64	12	1	0	Low-quality	Genome-fragment	5.12	0		1	8543	8543	8543	8543	r__Duplodnaviria	k__Heunggongvirae	p__Uroviricota	c__Caudoviricetes	o__	f__	lytic
ELSC_Mariner_M10_NODE_4799_length_8543_cov_2.154111	ELSC_Mariner_M10_NODE_4799_length_8543_cov_2.154111_12	ELSC_Mariner_M10_NODE_4799_length_8543_cov_2.154111	NA	NA	NA	NA	NA	NA	NA	NA	NA	NA	NA	NA	NA	NA	NA	NA	12	1	0	Low-quality	Genome-fragment	5.12	0		1	8543	8543	8543	8543	r__Duplodnaviria	k__Heunggongvirae	p__Uroviricota	c__Caudoviricetes	o__	f__	lytic
ELSC_Mariner_M10_NODE_22283_length_3245_cov_1.491982	ELSC_Mariner_M10_NODE_22283_length_3245_cov_1.491982_1	ELSC_Mariner_M10_NODE_22283_length_3245_cov_1.491982	NA	NA	NA	NA	NA	NA	NA	NA	NA	NA	NA	NA	NA	NA	NA	NA	6	0	0	Not-determined	Genome-fragment	NA	0	no viral genes detected	1	3245	3245	3245	3245	r__Duplodnaviria	k__Heunggongvirae	p__Uroviricota	c__Caudoviricetes	o__	f__	lytic
ELSC_Mariner_M10_NODE_22283_length_3245_cov_1.491982	ELSC_Mariner_M10_NODE_22283_length_3245_cov_1.491982_2	ELSC_Mariner_M10_NODE_22283_length_3245_cov_1.491982	NA	NA	NA	NA	NA	NA	NA	NA	NA	NA	NA	NA	NA	NA	NA	NA	6	0	0	Not-determined	Genome-fragment	NA	0	no viral genes detected	1	3245	3245	3245	3245	r__Duplodnaviria	k__Heunggongvirae	p__Uroviricota	c__Caudoviricetes	o__	f__	lytic
ELSC_Mariner_M10_NODE_22283_length_3245_cov_1.491982	ELSC_Mariner_M10_NODE_22283_length_3245_cov_1.491982_3	ELSC_Mariner_M10_NODE_22283_length_3245_cov_1.491982	NA	NA	NA	NA	NA	NA	NA	NA	NA	NA	NA	NA	NA	NA	NA	NA	6	0	0	Not-determined	Genome-fragment	NA	0	no viral genes detected	1	3245	3245	3245	3245	r__Duplodnaviria	k__Heunggongvirae	p__Uroviricota	c__Caudoviricetes	o__	f__	lytic
ELSC_Mariner_M10_NODE_22283_length_3245_cov_1.491982	ELSC_Mariner_M10_NODE_22283_length_3245_cov_1.491982_4	ELSC_Mariner_M10_NODE_22283_length_3245_cov_1.491982	NA	NA	NA	NA	NA	NA	NA	NA	NA	NA	NA	NA	NA	NA	NA	NA	6	0	0	Not-determined	Genome-fragment	NA	0	no viral genes detected	1	3245	3245	3245	3245	r__Duplodnaviria	k__Heunggongvirae	p__Uroviricota	c__Caudoviricetes	o__	f__	lytic
ELSC_Mariner_M10_NODE_22283_length_3245_cov_1.491982	ELSC_Mariner_M10_NODE_22283_length_3245_cov_1.491982_5	ELSC_Mariner_M10_NODE_22283_length_3245_cov_1.491982	K06400	NA	spoIVCA; site-specific DNA recombinase	9.1e-46	156.6	2.76	PF00239.21	Resolvase, N terminal domain	1.3e-40	136.8	3.05	VOG00520	sp|P03015|GIN_BPMU Serine recombinase gin	3.5e-51	172.3	10	6	0	0	Not-determined	Genome-fragment	NA	0	no viral genes detected	1	3245	3245	3245	3245	r__Duplodnaviria	k__Heunggongvirae	p__Uroviricota	c__Caudoviricetes	o__	f__	lytic
ELSC_Mariner_M10_NODE_22283_length_3245_cov_1.491982	ELSC_Mariner_M10_NODE_22283_length_3245_cov_1.491982_6	ELSC_Mariner_M10_NODE_22283_length_3245_cov_1.491982	NA	NA	NA	NA	NA	NA	NA	NA	NA	NA	NA	NA	NA	NA	NA	NA	6	0	0	Not-determined	Genome-fragment	NA	0	no viral genes detected	1	3245	3245	3245	3245	r__Duplodnaviria	k__Heunggongvirae	p__Uroviricota	c__Caudoviricetes	o__	f__	lytic
ELSC_Mariner_M10_NODE_26745_length_2866_cov_1.118656	ELSC_Mariner_M10_NODE_26745_length_2866_cov_1.118656_1	ELSC_Mariner_M10_NODE_26745_length_2866_cov_1.118656	NA	NA	NA	NA	NA	NA	NA	NA	NA	NA	NA	NA	NA	NA	NA	NA	6	2	0	Low-quality	Genome-fragment	5.59	0		1	2866	2866	2866	2866	r__Duplodnaviria	k__Heunggongvirae	p__Uroviricota	c__Caudoviricetes	o__	f__	lytic
ELSC_Mariner_M10_NODE_26745_length_2866_cov_1.118656	ELSC_Mariner_M10_NODE_26745_length_2866_cov_1.118656_2	ELSC_Mariner_M10_NODE_26745_length_2866_cov_1.118656	NA	NA	NA	NA	NA	NA	NA	NA	NA	NA	NA	NA	NA	NA	NA	NA	6	2	0	Low-quality	Genome-fragment	5.59	0		1	2866	2866	2866	2866	r__Duplodnaviria	k__Heunggongvirae	p__Uroviricota	c__Caudoviricetes	o__	f__	lytic
ELSC_Mariner_M10_NODE_26745_length_2866_cov_1.118656	ELSC_Mariner_M10_NODE_26745_length_2866_cov_1.118656_3	ELSC_Mariner_M10_NODE_26745_length_2866_cov_1.118656	NA	NA	NA	NA	NA	NA	NA	NA	NA	NA	NA	NA	NA	NA	NA	NA	6	2	0	Low-quality	Genome-fragment	5.59	0		1	2866	2866	2866	2866	r__Duplodnaviria	k__Heunggongvirae	p__Uroviricota	c__Caudoviricetes	o__	f__	lytic
ELSC_Mariner_M10_NODE_26745_length_2866_cov_1.118656	ELSC_Mariner_M10_NODE_26745_length_2866_cov_1.118656_4	ELSC_Mariner_M10_NODE_26745_length_2866_cov_1.118656	NA	NA	NA	NA	NA	NA	PF04717.12	Type VI secretion system, phage-baseplate injector	2.7e-16	57.4	1	VOG00751	sp|P31340|SPIKE_BPP2 Spike protein	2.1e-15	55	9.01	6	2	0	Low-quality	Genome-fragment	5.59	0		1	2866	2866	2866	2866	r__Duplodnaviria	k__Heunggongvirae	p__Uroviricota	c__Caudoviricetes	o__	f__	lytic
ELSC_Mariner_M10_NODE_26745_length_2866_cov_1.118656	ELSC_Mariner_M10_NODE_26745_length_2866_cov_1.118656_5	ELSC_Mariner_M10_NODE_26745_length_2866_cov_1.118656	K06903	NA	K06903; uncharacterized protein	2.1e-21	76.4	1.86	PF04965.14	Gene 25-like lysozyme	1.8e-13	48	1.37	VOG00326	sp|P09425|BP25_BPT4 Baseplate wedge protein gp25	2.8e-12	44.6	10	6	2	0	Low-quality	Genome-fragment	5.59	0		1	2866	2866	2866	2866	r__Duplodnaviria	k__Heunggongvirae	p__Uroviricota	c__Caudoviricetes	o__	f__	lytic
ELSC_Mariner_M10_NODE_26745_length_2866_cov_1.118656	ELSC_Mariner_M10_NODE_26745_length_2866_cov_1.118656_6	ELSC_Mariner_M10_NODE_26745_length_2866_cov_1.118656	NA	NA	NA	NA	NA	NA	PF04865.14	Baseplate J-like protein	2e-26	90.6	2.88	VOG00243	sp|P51767|BPJ_BPP2 Baseplate protein J	2.1e-31	106.9	10	6	2	0	Low-quality	Genome-fragment	5.59	0		1	2866	2866	2866	2866	r__Duplodnaviria	k__Heunggongvirae	p__Uroviricota	c__Caudoviricetes	o__	f__	lytic
ELSC_Mariner_M10_NODE_16857_length_3893_cov_2.620021	ELSC_Mariner_M10_NODE_16857_length_3893_cov_2.620021_1	ELSC_Mariner_M10_NODE_16857_length_3893_cov_2.620021	NA	NA	NA	NA	NA	NA	PF02498.17	BRO family, N-terminal domain	1.7e-23	81	1.68	VOG10124	sp|O34449|YOQD_BACSU SPBc2 prophage-derived putative antirepressor protein YoqD	2.3e-31	107.4	7.43	7	1	0	Low-quality	Genome-fragment	2.62	0		1	3893	3893	3893	3893	r__Duplodnaviria	k__Heunggongvirae	p__Uroviricota	c__Caudoviricetes	o__	f__	lytic
ELSC_Mariner_M10_NODE_16857_length_3893_cov_2.620021	ELSC_Mariner_M10_NODE_16857_length_3893_cov_2.620021_2	ELSC_Mariner_M10_NODE_16857_length_3893_cov_2.620021	NA	NA	NA	NA	NA	NA	NA	NA	NA	NA	NA	NA	NA	NA	NA	NA	7	1	0	Low-quality	Genome-fragment	2.62	0		1	3893	3893	3893	3893	r__Duplodnaviria	k__Heunggongvirae	p__Uroviricota	c__Caudoviricetes	o__	f__	lytic
ELSC_Mariner_M10_NODE_16857_length_3893_cov_2.620021	ELSC_Mariner_M10_NODE_16857_length_3893_cov_2.620021_3	ELSC_Mariner_M10_NODE_16857_length_3893_cov_2.620021	NA	NA	NA	NA	NA	NA	NA	NA	NA	NA	NA	NA	NA	NA	NA	NA	7	1	0	Low-quality	Genome-fragment	2.62	0		1	3893	3893	3893	3893	r__Duplodnaviria	k__Heunggongvirae	p__Uroviricota	c__Caudoviricetes	o__	f__	lytic
ELSC_Mariner_M10_NODE_16857_length_3893_cov_2.620021	ELSC_Mariner_M10_NODE_16857_length_3893_cov_2.620021_4	ELSC_Mariner_M10_NODE_16857_length_3893_cov_2.620021	NA	NA	NA	NA	NA	NA	NA	NA	NA	NA	NA	NA	NA	NA	NA	NA	7	1	0	Low-quality	Genome-fragment	2.62	0		1	3893	3893	3893	3893	r__Duplodnaviria	k__Heunggongvirae	p__Uroviricota	c__Caudoviricetes	o__	f__	lytic
ELSC_Mariner_M10_NODE_16857_length_3893_cov_2.620021	ELSC_Mariner_M10_NODE_16857_length_3893_cov_2.620021_5	ELSC_Mariner_M10_NODE_16857_length_3893_cov_2.620021	NA	NA	NA	NA	NA	NA	NA	NA	NA	NA	NA	NA	NA	NA	NA	NA	7	1	0	Low-quality	Genome-fragment	2.62	0		1	3893	3893	3893	3893	r__Duplodnaviria	k__Heunggongvirae	p__Uroviricota	c__Caudoviricetes	o__	f__	lytic
ELSC_Mariner_M10_NODE_16857_length_3893_cov_2.620021	ELSC_Mariner_M10_NODE_16857_length_3893_cov_2.620021_6	ELSC_Mariner_M10_NODE_16857_length_3893_cov_2.620021	NA	NA	NA	NA	NA	NA	NA	NA	NA	NA	NA	NA	NA	NA	NA	NA	7	1	0	Low-quality	Genome-fragment	2.62	0		1	3893	3893	3893	3893	r__Duplodnaviria	k__Heunggongvirae	p__Uroviricota	c__Caudoviricetes	o__	f__	lytic
ELSC_Mariner_M10_NODE_16857_length_3893_cov_2.620021	ELSC_Mariner_M10_NODE_16857_length_3893_cov_2.620021_7	ELSC_Mariner_M10_NODE_16857_length_3893_cov_2.620021	NA	NA	NA	NA	NA	NA	NA	NA	NA	NA	NA	NA	NA	NA	NA	NA	7	1	0	Low-quality	Genome-fragment	2.62	0		1	3893	3893	3893	3893	r__Duplodnaviria	k__Heunggongvirae	p__Uroviricota	c__Caudoviricetes	o__	f__	lytic
ELSC_Mariner_M10_NODE_33523_length_2454_cov_5.773098	ELSC_Mariner_M10_NODE_33523_length_2454_cov_5.773098_1	ELSC_Mariner_M10_NODE_33523_length_2454_cov_5.773098	NA	NA	NA	NA	NA	NA	NA	NA	NA	NA	NA	NA	NA	NA	NA	NA	4	0	0	Low-quality	Genome-fragment	5.63	0	no viral genes detected	1	2454	2454	2454	2454	r__Duplodnaviria	k__Heunggongvirae	p__Uroviricota	c__Caudoviricetes	o__	f__	lytic
ELSC_Mariner_M10_NODE_33523_length_2454_cov_5.773098	ELSC_Mariner_M10_NODE_33523_length_2454_cov_5.773098_2	ELSC_Mariner_M10_NODE_33523_length_2454_cov_5.773098	NA	NA	NA	NA	NA	NA	NA	NA	NA	NA	NA	VOG00677	sp|P10310|TERL_BPT3 Terminase, large subunit gp19	3.2e-32	109.6	10	4	0	0	Low-quality	Genome-fragment	5.63	0	no viral genes detected	1	2454	2454	2454	2454	r__Duplodnaviria	k__Heunggongvirae	p__Uroviricota	c__Caudoviricetes	o__	f__	lytic
ELSC_Mariner_M10_NODE_33523_length_2454_cov_5.773098	ELSC_Mariner_M10_NODE_33523_length_2454_cov_5.773098_3	ELSC_Mariner_M10_NODE_33523_length_2454_cov_5.773098	NA	NA	NA	NA	NA	NA	NA	NA	NA	NA	NA	NA	NA	NA	NA	NA	4	0	0	Low-quality	Genome-fragment	5.63	0	no viral genes detected	1	2454	2454	2454	2454	r__Duplodnaviria	k__Heunggongvirae	p__Uroviricota	c__Caudoviricetes	o__	f__	lytic
ELSC_Mariner_M10_NODE_33523_length_2454_cov_5.773098	ELSC_Mariner_M10_NODE_33523_length_2454_cov_5.773098_4	ELSC_Mariner_M10_NODE_33523_length_2454_cov_5.773098	NA	NA	NA	NA	NA	NA	NA	NA	NA	NA	NA	NA	NA	NA	NA	NA	4	0	0	Low-quality	Genome-fragment	5.63	0	no viral genes detected	1	2454	2454	2454	2454	r__Duplodnaviria	k__Heunggongvirae	p__Uroviricota	c__Caudoviricetes	o__	f__	lytic
ELSC_Mariner_M10_NODE_50848_length_1814_cov_2.405453	ELSC_Mariner_M10_NODE_50848_length_1814_cov_2.405453_1	ELSC_Mariner_M10_NODE_50848_length_1814_cov_2.405453	NA	NA	NA	NA	NA	NA	NA	NA	NA	NA	NA	NA	NA	NA	NA	NA	4	1	0	Low-quality	Genome-fragment	0.98	0		1	1814	1814	1814	1814	r__Duplodnaviria	k__Heunggongvirae	p__Uroviricota	c__Caudoviricetes	o__	f__	lytic
ELSC_Mariner_M10_NODE_50848_length_1814_cov_2.405453	ELSC_Mariner_M10_NODE_50848_length_1814_cov_2.405453_2	ELSC_Mariner_M10_NODE_50848_length_1814_cov_2.405453	NA	NA	NA	NA	NA	NA	NA	NA	NA	NA	NA	NA	NA	NA	NA	NA	4	1	0	Low-quality	Genome-fragment	0.98	0		1	1814	1814	1814	1814	r__Duplodnaviria	k__Heunggongvirae	p__Uroviricota	c__Caudoviricetes	o__	f__	lytic
ELSC_Mariner_M10_NODE_50848_length_1814_cov_2.405453	ELSC_Mariner_M10_NODE_50848_length_1814_cov_2.405453_3	ELSC_Mariner_M10_NODE_50848_length_1814_cov_2.405453	NA	NA	NA	NA	NA	NA	NA	NA	NA	NA	NA	NA	NA	NA	NA	NA	4	1	0	Low-quality	Genome-fragment	0.98	0		1	1814	1814	1814	1814	r__Duplodnaviria	k__Heunggongvirae	p__Uroviricota	c__Caudoviricetes	o__	f__	lytic
ELSC_Mariner_M10_NODE_50848_length_1814_cov_2.405453	ELSC_Mariner_M10_NODE_50848_length_1814_cov_2.405453_4	ELSC_Mariner_M10_NODE_50848_length_1814_cov_2.405453	NA	NA	NA	NA	NA	NA	NA	NA	NA	NA	NA	VOG00479	sp|O48499|D14_BPT5 Protein D14	1.7e-11	42	10	4	1	0	Low-quality	Genome-fragment	0.98	0		1	1814	1814	1814	1814	r__Duplodnaviria	k__Heunggongvirae	p__Uroviricota	c__Caudoviricetes	o__	f__	lytic
ELSC_Mariner_M10_NODE_82271_length_1263_cov_20.671655	ELSC_Mariner_M10_NODE_82271_length_1263_cov_20.671655_1	ELSC_Mariner_M10_NODE_82271_length_1263_cov_20.671655	NA	NA	NA	NA	NA	NA	NA	NA	NA	NA	NA	NA	NA	NA	NA	NA	4	0	0	Low-quality	Genome-fragment	2.84	0	no viral genes detected	1	1263	1263	1263	1263	NA	NA	NA	NA	NA	NA	lytic
ELSC_Mariner_M10_NODE_82271_length_1263_cov_20.671655	ELSC_Mariner_M10_NODE_82271_length_1263_cov_20.671655_2	ELSC_Mariner_M10_NODE_82271_length_1263_cov_20.671655	NA	NA	NA	NA	NA	NA	NA	NA	NA	NA	NA	NA	NA	NA	NA	NA	4	0	0	Low-quality	Genome-fragment	2.84	0	no viral genes detected	1	1263	1263	1263	1263	NA	NA	NA	NA	NA	NA	lytic
ELSC_Mariner_M10_NODE_82271_length_1263_cov_20.671655	ELSC_Mariner_M10_NODE_82271_length_1263_cov_20.671655_3	ELSC_Mariner_M10_NODE_82271_length_1263_cov_20.671655	NA	NA	NA	NA	NA	NA	NA	NA	NA	NA	NA	NA	NA	NA	NA	NA	4	0	0	Low-quality	Genome-fragment	2.84	0	no viral genes detected	1	1263	1263	1263	1263	NA	NA	NA	NA	NA	NA	lytic
ELSC_Mariner_M10_NODE_82271_length_1263_cov_20.671655	ELSC_Mariner_M10_NODE_82271_length_1263_cov_20.671655_4	ELSC_Mariner_M10_NODE_82271_length_1263_cov_20.671655	NA	NA	NA	NA	NA	NA	NA	NA	NA	NA	NA	VOG10103	sp|Q92FD1|Y175_LISIN Uncharacterized protein Lin0175	1.1e-13	48.9	4.18	4	0	0	Low-quality	Genome-fragment	2.84	0	no viral genes detected	1	1263	1263	1263	1263	NA	NA	NA	NA	NA	NA	lytic
ELSC_Mariner_M10_NODE_26065_length_2917_cov_2.204659	ELSC_Mariner_M10_NODE_26065_length_2917_cov_2.204659_1	ELSC_Mariner_M10_NODE_26065_length_2917_cov_2.204659	NA	NA	NA	NA	NA	NA	NA	NA	NA	NA	NA	NA	NA	NA	NA	NA	5	1	0	Low-quality	Genome-fragment	5.62	0		1	2917	2917	2917	2917	r__Duplodnaviria	k__Heunggongvirae	p__Uroviricota	c__Caudoviricetes	o__	f__	lytic
ELSC_Mariner_M10_NODE_26065_length_2917_cov_2.204659	ELSC_Mariner_M10_NODE_26065_length_2917_cov_2.204659_2	ELSC_Mariner_M10_NODE_26065_length_2917_cov_2.204659	NA	NA	NA	NA	NA	NA	NA	NA	NA	NA	NA	VOG04661	REFSEQ hypothetical protein	4.3e-18	63	0.3	5	1	0	Low-quality	Genome-fragment	5.62	0		1	2917	2917	2917	2917	r__Duplodnaviria	k__Heunggongvirae	p__Uroviricota	c__Caudoviricetes	o__	f__	lytic
ELSC_Mariner_M10_NODE_26065_length_2917_cov_2.204659	ELSC_Mariner_M10_NODE_26065_length_2917_cov_2.204659_3	ELSC_Mariner_M10_NODE_26065_length_2917_cov_2.204659	NA	NA	NA	NA	NA	NA	NA	NA	NA	NA	NA	NA	NA	NA	NA	NA	5	1	0	Low-quality	Genome-fragment	5.62	0		1	2917	2917	2917	2917	r__Duplodnaviria	k__Heunggongvirae	p__Uroviricota	c__Caudoviricetes	o__	f__	lytic
ELSC_Mariner_M10_NODE_26065_length_2917_cov_2.204659	ELSC_Mariner_M10_NODE_26065_length_2917_cov_2.204659_4	ELSC_Mariner_M10_NODE_26065_length_2917_cov_2.204659	NA	NA	NA	NA	NA	NA	NA	NA	NA	NA	NA	NA	NA	NA	NA	NA	5	1	0	Low-quality	Genome-fragment	5.62	0		1	2917	2917	2917	2917	r__Duplodnaviria	k__Heunggongvirae	p__Uroviricota	c__Caudoviricetes	o__	f__	lytic
ELSC_Mariner_M10_NODE_26065_length_2917_cov_2.204659	ELSC_Mariner_M10_NODE_26065_length_2917_cov_2.204659_5	ELSC_Mariner_M10_NODE_26065_length_2917_cov_2.204659	NA	NA	NA	NA	NA	NA	NA	NA	NA	NA	NA	NA	NA	NA	NA	NA	5	1	0	Low-quality	Genome-fragment	5.62	0		1	2917	2917	2917	2917	r__Duplodnaviria	k__Heunggongvirae	p__Uroviricota	c__Caudoviricetes	o__	f__	lytic
ELSC_Mariner_M10_NODE_3737_length_9944_cov_2.254355	ELSC_Mariner_M10_NODE_3737_length_9944_cov_2.254355_1	ELSC_Mariner_M10_NODE_3737_length_9944_cov_2.254355	NA	NA	NA	NA	NA	NA	NA	NA	NA	NA	NA	NA	NA	NA	NA	NA	22	2	1	Low-quality	Genome-fragment	8.35	0	low-confidence DTR	1	9944	9944	9944	9944	r__Duplodnaviria	k__Heunggongvirae	p__Uroviricota	c__Caudoviricetes	o__	f__	lytic
ELSC_Mariner_M10_NODE_3737_length_9944_cov_2.254355	ELSC_Mariner_M10_NODE_3737_length_9944_cov_2.254355_2	ELSC_Mariner_M10_NODE_3737_length_9944_cov_2.254355	NA	NA	NA	NA	NA	NA	NA	NA	NA	NA	NA	NA	NA	NA	NA	NA	22	2	1	Low-quality	Genome-fragment	8.35	0	low-confidence DTR	1	9944	9944	9944	9944	r__Duplodnaviria	k__Heunggongvirae	p__Uroviricota	c__Caudoviricetes	o__	f__	lytic
ELSC_Mariner_M10_NODE_3737_length_9944_cov_2.254355	ELSC_Mariner_M10_NODE_3737_length_9944_cov_2.254355_3	ELSC_Mariner_M10_NODE_3737_length_9944_cov_2.254355	NA	NA	NA	NA	NA	NA	NA	NA	NA	NA	NA	NA	NA	NA	NA	NA	22	2	1	Low-quality	Genome-fragment	8.35	0	low-confidence DTR	1	9944	9944	9944	9944	r__Duplodnaviria	k__Heunggongvirae	p__Uroviricota	c__Caudoviricetes	o__	f__	lytic
ELSC_Mariner_M10_NODE_3737_length_9944_cov_2.254355	ELSC_Mariner_M10_NODE_3737_length_9944_cov_2.254355_4	ELSC_Mariner_M10_NODE_3737_length_9944_cov_2.254355	NA	NA	NA	NA	NA	NA	NA	NA	NA	NA	NA	NA	NA	NA	NA	NA	22	2	1	Low-quality	Genome-fragment	8.35	0	low-confidence DTR	1	9944	9944	9944	9944	r__Duplodnaviria	k__Heunggongvirae	p__Uroviricota	c__Caudoviricetes	o__	f__	lytic
ELSC_Mariner_M10_NODE_3737_length_9944_cov_2.254355	ELSC_Mariner_M10_NODE_3737_length_9944_cov_2.254355_5	ELSC_Mariner_M10_NODE_3737_length_9944_cov_2.254355	NA	NA	NA	NA	NA	NA	NA	NA	NA	NA	NA	NA	NA	NA	NA	NA	22	2	1	Low-quality	Genome-fragment	8.35	0	low-confidence DTR	1	9944	9944	9944	9944	r__Duplodnaviria	k__Heunggongvirae	p__Uroviricota	c__Caudoviricetes	o__	f__	lytic
ELSC_Mariner_M10_NODE_3737_length_9944_cov_2.254355	ELSC_Mariner_M10_NODE_3737_length_9944_cov_2.254355_6	ELSC_Mariner_M10_NODE_3737_length_9944_cov_2.254355	NA	NA	NA	NA	NA	NA	NA	NA	NA	NA	NA	VOG00137	sp|P03766|Y290_LAMBD Uncharacterized nin region protein ORF290	3.4e-11	41.2	3.44	22	2	1	Low-quality	Genome-fragment	8.35	0	low-confidence DTR	1	9944	9944	9944	9944	r__Duplodnaviria	k__Heunggongvirae	p__Uroviricota	c__Caudoviricetes	o__	f__	lytic
ELSC_Mariner_M10_NODE_3737_length_9944_cov_2.254355	ELSC_Mariner_M10_NODE_3737_length_9944_cov_2.254355_7	ELSC_Mariner_M10_NODE_3737_length_9944_cov_2.254355	NA	NA	NA	NA	NA	NA	NA	NA	NA	NA	NA	NA	NA	NA	NA	NA	22	2	1	Low-quality	Genome-fragment	8.35	0	low-confidence DTR	1	9944	9944	9944	9944	r__Duplodnaviria	k__Heunggongvirae	p__Uroviricota	c__Caudoviricetes	o__	f__	lytic
ELSC_Mariner_M10_NODE_3737_length_9944_cov_2.254355	ELSC_Mariner_M10_NODE_3737_length_9944_cov_2.254355_8	ELSC_Mariner_M10_NODE_3737_length_9944_cov_2.254355	NA	NA	NA	NA	NA	NA	NA	NA	NA	NA	NA	NA	NA	NA	NA	NA	22	2	1	Low-quality	Genome-fragment	8.35	0	low-confidence DTR	1	9944	9944	9944	9944	r__Duplodnaviria	k__Heunggongvirae	p__Uroviricota	c__Caudoviricetes	o__	f__	lytic
ELSC_Mariner_M10_NODE_3737_length_9944_cov_2.254355	ELSC_Mariner_M10_NODE_3737_length_9944_cov_2.254355_9	ELSC_Mariner_M10_NODE_3737_length_9944_cov_2.254355	NA	NA	NA	NA	NA	NA	NA	NA	NA	NA	NA	NA	NA	NA	NA	NA	22	2	1	Low-quality	Genome-fragment	8.35	0	low-confidence DTR	1	9944	9944	9944	9944	r__Duplodnaviria	k__Heunggongvirae	p__Uroviricota	c__Caudoviricetes	o__	f__	lytic
ELSC_Mariner_M10_NODE_3737_length_9944_cov_2.254355	ELSC_Mariner_M10_NODE_3737_length_9944_cov_2.254355_10	ELSC_Mariner_M10_NODE_3737_length_9944_cov_2.254355	NA	NA	NA	NA	NA	NA	NA	NA	NA	NA	NA	NA	NA	NA	NA	NA	22	2	1	Low-quality	Genome-fragment	8.35	0	low-confidence DTR	1	9944	9944	9944	9944	r__Duplodnaviria	k__Heunggongvirae	p__Uroviricota	c__Caudoviricetes	o__	f__	lytic
ELSC_Mariner_M10_NODE_3737_length_9944_cov_2.254355	ELSC_Mariner_M10_NODE_3737_length_9944_cov_2.254355_11	ELSC_Mariner_M10_NODE_3737_length_9944_cov_2.254355	NA	NA	NA	NA	NA	NA	PF10881.8	Protein of unknown function (DUF2726)	8.4e-40	133.5	0	NA	NA	NA	NA	NA	22	2	1	Low-quality	Genome-fragment	8.35	0	low-confidence DTR	1	9944	9944	9944	9944	r__Duplodnaviria	k__Heunggongvirae	p__Uroviricota	c__Caudoviricetes	o__	f__	lytic
ELSC_Mariner_M10_NODE_3737_length_9944_cov_2.254355	ELSC_Mariner_M10_NODE_3737_length_9944_cov_2.254355_12	ELSC_Mariner_M10_NODE_3737_length_9944_cov_2.254355	NA	NA	NA	NA	NA	NA	NA	NA	NA	NA	NA	NA	NA	NA	NA	NA	22	2	1	Low-quality	Genome-fragment	8.35	0	low-confidence DTR	1	9944	9944	9944	9944	r__Duplodnaviria	k__Heunggongvirae	p__Uroviricota	c__Caudoviricetes	o__	f__	lytic
ELSC_Mariner_M10_NODE_3737_length_9944_cov_2.254355	ELSC_Mariner_M10_NODE_3737_length_9944_cov_2.254355_13	ELSC_Mariner_M10_NODE_3737_length_9944_cov_2.254355	K10857	NA	exoX; exodeoxyribonuclease X [EC:3.1.11.-]	1.6e-68	230.5	0.25	PF00929.24	Exonuclease	9.3e-16	56.7	1.28	VOG00384	sp|Q91XB0|TREX1_MOUSE Three-prime repair exonuclease 1	1e-23	81.8	2.31	22	2	1	Low-quality	Genome-fragment	8.35	0	low-confidence DTR	1	9944	9944	9944	9944	r__Duplodnaviria	k__Heunggongvirae	p__Uroviricota	c__Caudoviricetes	o__	f__	lytic
ELSC_Mariner_M10_NODE_3737_length_9944_cov_2.254355	ELSC_Mariner_M10_NODE_3737_length_9944_cov_2.254355_14	ELSC_Mariner_M10_NODE_3737_length_9944_cov_2.254355	NA	NA	NA	NA	NA	NA	NA	NA	NA	NA	NA	NA	NA	NA	NA	NA	22	2	1	Low-quality	Genome-fragment	8.35	0	low-confidence DTR	1	9944	9944	9944	9944	r__Duplodnaviria	k__Heunggongvirae	p__Uroviricota	c__Caudoviricetes	o__	f__	lytic
ELSC_Mariner_M10_NODE_3737_length_9944_cov_2.254355	ELSC_Mariner_M10_NODE_3737_length_9944_cov_2.254355_15	ELSC_Mariner_M10_NODE_3737_length_9944_cov_2.254355	NA	NA	NA	NA	NA	NA	NA	NA	NA	NA	NA	VOG00757	REFSEQ hypothetical protein	5.3e-12	43.6	1.6	22	2	1	Low-quality	Genome-fragment	8.35	0	low-confidence DTR	1	9944	9944	9944	9944	r__Duplodnaviria	k__Heunggongvirae	p__Uroviricota	c__Caudoviricetes	o__	f__	lytic
ELSC_Mariner_M10_NODE_3737_length_9944_cov_2.254355	ELSC_Mariner_M10_NODE_3737_length_9944_cov_2.254355_16	ELSC_Mariner_M10_NODE_3737_length_9944_cov_2.254355	NA	NA	NA	NA	NA	NA	NA	NA	NA	NA	NA	NA	NA	NA	NA	NA	22	2	1	Low-quality	Genome-fragment	8.35	0	low-confidence DTR	1	9944	9944	9944	9944	r__Duplodnaviria	k__Heunggongvirae	p__Uroviricota	c__Caudoviricetes	o__	f__	lytic
ELSC_Mariner_M10_NODE_3737_length_9944_cov_2.254355	ELSC_Mariner_M10_NODE_3737_length_9944_cov_2.254355_17	ELSC_Mariner_M10_NODE_3737_length_9944_cov_2.254355	NA	NA	NA	NA	NA	NA	NA	NA	NA	NA	NA	NA	NA	NA	NA	NA	22	2	1	Low-quality	Genome-fragment	8.35	0	low-confidence DTR	1	9944	9944	9944	9944	r__Duplodnaviria	k__Heunggongvirae	p__Uroviricota	c__Caudoviricetes	o__	f__	lytic
ELSC_Mariner_M10_NODE_3737_length_9944_cov_2.254355	ELSC_Mariner_M10_NODE_3737_length_9944_cov_2.254355_18	ELSC_Mariner_M10_NODE_3737_length_9944_cov_2.254355	NA	NA	NA	NA	NA	NA	PF10979.8	Protein of unknown function (DUF2786)	5e-12	43.5	0.28	VOG00563	sp|Q05292|VG77_BPML5 Gene 77 protein	1.1e-14	52.3	4.15	22	2	1	Low-quality	Genome-fragment	8.35	0	low-confidence DTR	1	9944	9944	9944	9944	r__Duplodnaviria	k__Heunggongvirae	p__Uroviricota	c__Caudoviricetes	o__	f__	lytic
ELSC_Mariner_M10_NODE_3737_length_9944_cov_2.254355	ELSC_Mariner_M10_NODE_3737_length_9944_cov_2.254355_19	ELSC_Mariner_M10_NODE_3737_length_9944_cov_2.254355	NA	NA	NA	NA	NA	NA	NA	NA	NA	NA	NA	NA	NA	NA	NA	NA	22	2	1	Low-quality	Genome-fragment	8.35	0	low-confidence DTR	1	9944	9944	9944	9944	r__Duplodnaviria	k__Heunggongvirae	p__Uroviricota	c__Caudoviricetes	o__	f__	lytic
ELSC_Mariner_M10_NODE_3737_length_9944_cov_2.254355	ELSC_Mariner_M10_NODE_3737_length_9944_cov_2.254355_20	ELSC_Mariner_M10_NODE_3737_length_9944_cov_2.254355	NA	NA	NA	NA	NA	NA	NA	NA	NA	NA	NA	NA	NA	NA	NA	NA	22	2	1	Low-quality	Genome-fragment	8.35	0	low-confidence DTR	1	9944	9944	9944	9944	r__Duplodnaviria	k__Heunggongvirae	p__Uroviricota	c__Caudoviricetes	o__	f__	lytic
ELSC_Mariner_M10_NODE_3737_length_9944_cov_2.254355	ELSC_Mariner_M10_NODE_3737_length_9944_cov_2.254355_21	ELSC_Mariner_M10_NODE_3737_length_9944_cov_2.254355	NA	NA	NA	NA	NA	NA	NA	NA	NA	NA	NA	VOG11350	REFSEQ hypothetical protein	6.5e-14	50	0.87	22	2	1	Low-quality	Genome-fragment	8.35	0	low-confidence DTR	1	9944	9944	9944	9944	r__Duplodnaviria	k__Heunggongvirae	p__Uroviricota	c__Caudoviricetes	o__	f__	lytic
ELSC_Mariner_M10_NODE_3737_length_9944_cov_2.254355	ELSC_Mariner_M10_NODE_3737_length_9944_cov_2.254355_22	ELSC_Mariner_M10_NODE_3737_length_9944_cov_2.254355	NA	NA	NA	NA	NA	NA	NA	NA	NA	NA	NA	NA	NA	NA	NA	NA	22	2	1	Low-quality	Genome-fragment	8.35	0	low-confidence DTR	1	9944	9944	9944	9944	r__Duplodnaviria	k__Heunggongvirae	p__Uroviricota	c__Caudoviricetes	o__	f__	lytic
ELSC_Mariner_M10_NODE_15018_length_4190_cov_31.360325	ELSC_Mariner_M10_NODE_15018_length_4190_cov_31.360325_1	ELSC_Mariner_M10_NODE_15018_length_4190_cov_31.360325	NA	NA	NA	NA	NA	NA	NA	NA	NA	NA	NA	NA	NA	NA	NA	NA	6	0	0	Not-determined	Genome-fragment	NA	0	no viral genes detected	1	4190	4190	4190	4190	NA	NA	NA	NA	NA	NA	lytic
ELSC_Mariner_M10_NODE_15018_length_4190_cov_31.360325	ELSC_Mariner_M10_NODE_15018_length_4190_cov_31.360325_2	ELSC_Mariner_M10_NODE_15018_length_4190_cov_31.360325	NA	NA	NA	NA	NA	NA	PF01051.21	Initiator Replication protein	2.5e-46	156.2	0.08	VOG24335	REFSEQ gp37	1.1e-25	88.1	0.07	6	0	0	Not-determined	Genome-fragment	NA	0	no viral genes detected	1	4190	4190	4190	4190	NA	NA	NA	NA	NA	NA	lytic
ELSC_Mariner_M10_NODE_15018_length_4190_cov_31.360325	ELSC_Mariner_M10_NODE_15018_length_4190_cov_31.360325_3	ELSC_Mariner_M10_NODE_15018_length_4190_cov_31.360325	NA	NA	NA	NA	NA	NA	NA	NA	NA	NA	NA	NA	NA	NA	NA	NA	6	0	0	Not-determined	Genome-fragment	NA	0	no viral genes detected	1	4190	4190	4190	4190	NA	NA	NA	NA	NA	NA	lytic
ELSC_Mariner_M10_NODE_15018_length_4190_cov_31.360325	ELSC_Mariner_M10_NODE_15018_length_4190_cov_31.360325_4	ELSC_Mariner_M10_NODE_15018_length_4190_cov_31.360325	NA	NA	NA	NA	NA	NA	NA	NA	NA	NA	NA	NA	NA	NA	NA	NA	6	0	0	Not-determined	Genome-fragment	NA	0	no viral genes detected	1	4190	4190	4190	4190	NA	NA	NA	NA	NA	NA	lytic
ELSC_Mariner_M10_NODE_15018_length_4190_cov_31.360325	ELSC_Mariner_M10_NODE_15018_length_4190_cov_31.360325_5	ELSC_Mariner_M10_NODE_15018_length_4190_cov_31.360325	NA	NA	NA	NA	NA	NA	NA	NA	NA	NA	NA	NA	NA	NA	NA	NA	6	0	0	Not-determined	Genome-fragment	NA	0	no viral genes detected	1	4190	4190	4190	4190	NA	NA	NA	NA	NA	NA	lytic
ELSC_Mariner_M10_NODE_15018_length_4190_cov_31.360325	ELSC_Mariner_M10_NODE_15018_length_4190_cov_31.360325_6	ELSC_Mariner_M10_NODE_15018_length_4190_cov_31.360325	NA	NA	NA	NA	NA	NA	NA	NA	NA	NA	NA	NA	NA	NA	NA	NA	6	0	0	Not-determined	Genome-fragment	NA	0	no viral genes detected	1	4190	4190	4190	4190	NA	NA	NA	NA	NA	NA	lytic
ELSC_Mariner_M10_NODE_15018_length_4190_cov_31.360325	ELSC_Mariner_M10_NODE_15018_length_4190_cov_31.360325_7	ELSC_Mariner_M10_NODE_15018_length_4190_cov_31.360325	NA	NA	NA	NA	NA	NA	NA	NA	NA	NA	NA	NA	NA	NA	NA	NA	6	0	0	Not-determined	Genome-fragment	NA	0	no viral genes detected	1	4190	4190	4190	4190	NA	NA	NA	NA	NA	NA	lytic
ELSC_Mariner_M10_NODE_39656_length_2176_cov_1.477794	ELSC_Mariner_M10_NODE_39656_length_2176_cov_1.477794_1	ELSC_Mariner_M10_NODE_39656_length_2176_cov_1.477794	NA	NA	NA	NA	NA	NA	NA	NA	NA	NA	NA	NA	NA	NA	NA	NA	6	1	0	Low-quality	Genome-fragment	1.91	0		1	2176	2176	2176	2176	r__Duplodnaviria	k__Heunggongvirae	p__Uroviricota	c__Caudoviricetes	o__	f__	lytic
ELSC_Mariner_M10_NODE_39656_length_2176_cov_1.477794	ELSC_Mariner_M10_NODE_39656_length_2176_cov_1.477794_2	ELSC_Mariner_M10_NODE_39656_length_2176_cov_1.477794	NA	NA	NA	NA	NA	NA	NA	NA	NA	NA	NA	NA	NA	NA	NA	NA	6	1	0	Low-quality	Genome-fragment	1.91	0		1	2176	2176	2176	2176	r__Duplodnaviria	k__Heunggongvirae	p__Uroviricota	c__Caudoviricetes	o__	f__	lytic
ELSC_Mariner_M10_NODE_39656_length_2176_cov_1.477794	ELSC_Mariner_M10_NODE_39656_length_2176_cov_1.477794_3	ELSC_Mariner_M10_NODE_39656_length_2176_cov_1.477794	NA	NA	NA	NA	NA	NA	NA	NA	NA	NA	NA	NA	NA	NA	NA	NA	6	1	0	Low-quality	Genome-fragment	1.91	0		1	2176	2176	2176	2176	r__Duplodnaviria	k__Heunggongvirae	p__Uroviricota	c__Caudoviricetes	o__	f__	lytic
ELSC_Mariner_M10_NODE_39656_length_2176_cov_1.477794	ELSC_Mariner_M10_NODE_39656_length_2176_cov_1.477794_4	ELSC_Mariner_M10_NODE_39656_length_2176_cov_1.477794	NA	NA	NA	NA	NA	NA	NA	NA	NA	NA	NA	NA	NA	NA	NA	NA	6	1	0	Low-quality	Genome-fragment	1.91	0		1	2176	2176	2176	2176	r__Duplodnaviria	k__Heunggongvirae	p__Uroviricota	c__Caudoviricetes	o__	f__	lytic
ELSC_Mariner_M10_NODE_39656_length_2176_cov_1.477794	ELSC_Mariner_M10_NODE_39656_length_2176_cov_1.477794_5	ELSC_Mariner_M10_NODE_39656_length_2176_cov_1.477794	NA	NA	NA	NA	NA	NA	NA	NA	NA	NA	NA	VOG00451	REFSEQ hypothetical protein	1.7e-13	48.4	3.77	6	1	0	Low-quality	Genome-fragment	1.91	0		1	2176	2176	2176	2176	r__Duplodnaviria	k__Heunggongvirae	p__Uroviricota	c__Caudoviricetes	o__	f__	lytic
ELSC_Mariner_M10_NODE_39656_length_2176_cov_1.477794	ELSC_Mariner_M10_NODE_39656_length_2176_cov_1.477794_6	ELSC_Mariner_M10_NODE_39656_length_2176_cov_1.477794	NA	NA	NA	NA	NA	NA	NA	NA	NA	NA	NA	NA	NA	NA	NA	NA	6	1	0	Low-quality	Genome-fragment	1.91	0		1	2176	2176	2176	2176	r__Duplodnaviria	k__Heunggongvirae	p__Uroviricota	c__Caudoviricetes	o__	f__	lytic
ELSC_Mariner_M10_NODE_37293_length_2277_cov_1.623256	ELSC_Mariner_M10_NODE_37293_length_2277_cov_1.623256_1	ELSC_Mariner_M10_NODE_37293_length_2277_cov_1.623256	NA	NA	NA	NA	NA	NA	NA	NA	NA	NA	NA	NA	NA	NA	NA	NA	7	0	0	Not-determined	Genome-fragment	NA	0	no viral genes detected	1	2277	2277	2277	2277	r__Duplodnaviria	k__Heunggongvirae	p__Uroviricota	c__Caudoviricetes	o__	f__	lytic
ELSC_Mariner_M10_NODE_37293_length_2277_cov_1.623256	ELSC_Mariner_M10_NODE_37293_length_2277_cov_1.623256_2	ELSC_Mariner_M10_NODE_37293_length_2277_cov_1.623256	NA	NA	NA	NA	NA	NA	NA	NA	NA	NA	NA	NA	NA	NA	NA	NA	7	0	0	Not-determined	Genome-fragment	NA	0	no viral genes detected	1	2277	2277	2277	2277	r__Duplodnaviria	k__Heunggongvirae	p__Uroviricota	c__Caudoviricetes	o__	f__	lytic
ELSC_Mariner_M10_NODE_37293_length_2277_cov_1.623256	ELSC_Mariner_M10_NODE_37293_length_2277_cov_1.623256_3	ELSC_Mariner_M10_NODE_37293_length_2277_cov_1.623256	NA	NA	NA	NA	NA	NA	NA	NA	NA	NA	NA	NA	NA	NA	NA	NA	7	0	0	Not-determined	Genome-fragment	NA	0	no viral genes detected	1	2277	2277	2277	2277	r__Duplodnaviria	k__Heunggongvirae	p__Uroviricota	c__Caudoviricetes	o__	f__	lytic
ELSC_Mariner_M10_NODE_37293_length_2277_cov_1.623256	ELSC_Mariner_M10_NODE_37293_length_2277_cov_1.623256_4	ELSC_Mariner_M10_NODE_37293_length_2277_cov_1.623256	K02342	NA	dnaQ; DNA polymerase III subunit epsilon [EC:2.7.7.7]	3.2e-34	118.4	1.46	PF00929.24	Exonuclease	2.7e-18	65	1.28	VOG00384	sp|Q91XB0|TREX1_MOUSE Three-prime repair exonuclease 1	6.7e-29	98.8	2.31	7	0	0	Not-determined	Genome-fragment	NA	0	no viral genes detected	1	2277	2277	2277	2277	r__Duplodnaviria	k__Heunggongvirae	p__Uroviricota	c__Caudoviricetes	o__	f__	lytic
ELSC_Mariner_M10_NODE_37293_length_2277_cov_1.623256	ELSC_Mariner_M10_NODE_37293_length_2277_cov_1.623256_5	ELSC_Mariner_M10_NODE_37293_length_2277_cov_1.623256	NA	NA	NA	NA	NA	NA	NA	NA	NA	NA	NA	NA	NA	NA	NA	NA	7	0	0	Not-determined	Genome-fragment	NA	0	no viral genes detected	1	2277	2277	2277	2277	r__Duplodnaviria	k__Heunggongvirae	p__Uroviricota	c__Caudoviricetes	o__	f__	lytic
ELSC_Mariner_M10_NODE_37293_length_2277_cov_1.623256	ELSC_Mariner_M10_NODE_37293_length_2277_cov_1.623256_6	ELSC_Mariner_M10_NODE_37293_length_2277_cov_1.623256	NA	NA	NA	NA	NA	NA	NA	NA	NA	NA	NA	NA	NA	NA	NA	NA	7	0	0	Not-determined	Genome-fragment	NA	0	no viral genes detected	1	2277	2277	2277	2277	r__Duplodnaviria	k__Heunggongvirae	p__Uroviricota	c__Caudoviricetes	o__	f__	lytic
ELSC_Mariner_M10_NODE_37016_length_2290_cov_2.897365	ELSC_Mariner_M10_NODE_37016_length_2290_cov_2.897365_1	ELSC_Mariner_M10_NODE_37016_length_2290_cov_2.897365	NA	NA	NA	NA	NA	NA	NA	NA	NA	NA	NA	VOG02486	sp|A0MZE1|PORTL_BPN4 Probable portal protein	1.3e-35	120.7	3.2	6	2	0	Low-quality	Genome-fragment	1.83	0		1	2290	2290	2290	2290	r__Duplodnaviria	k__Heunggongvirae	p__Uroviricota	c__Caudoviricetes	o__	f__	lytic
ELSC_Mariner_M10_NODE_37016_length_2290_cov_2.897365	ELSC_Mariner_M10_NODE_37016_length_2290_cov_2.897365_2	ELSC_Mariner_M10_NODE_37016_length_2290_cov_2.897365	NA	NA	NA	NA	NA	NA	NA	NA	NA	NA	NA	NA	NA	NA	NA	NA	6	2	0	Low-quality	Genome-fragment	1.83	0		1	2290	2290	2290	2290	r__Duplodnaviria	k__Heunggongvirae	p__Uroviricota	c__Caudoviricetes	o__	f__	lytic
ELSC_Mariner_M10_NODE_37016_length_2290_cov_2.897365	ELSC_Mariner_M10_NODE_37016_length_2290_cov_2.897365_3	ELSC_Mariner_M10_NODE_37016_length_2290_cov_2.897365	NA	NA	NA	NA	NA	NA	NA	NA	NA	NA	NA	VOG00542	REFSEQ hypothetical protein	5.7e-15	53	4.28	6	2	0	Low-quality	Genome-fragment	1.83	0		1	2290	2290	2290	2290	r__Duplodnaviria	k__Heunggongvirae	p__Uroviricota	c__Caudoviricetes	o__	f__	lytic
ELSC_Mariner_M10_NODE_37016_length_2290_cov_2.897365	ELSC_Mariner_M10_NODE_37016_length_2290_cov_2.897365_4	ELSC_Mariner_M10_NODE_37016_length_2290_cov_2.897365	NA	NA	NA	NA	NA	NA	NA	NA	NA	NA	NA	NA	NA	NA	NA	NA	6	2	0	Low-quality	Genome-fragment	1.83	0		1	2290	2290	2290	2290	r__Duplodnaviria	k__Heunggongvirae	p__Uroviricota	c__Caudoviricetes	o__	f__	lytic
ELSC_Mariner_M10_NODE_37016_length_2290_cov_2.897365	ELSC_Mariner_M10_NODE_37016_length_2290_cov_2.897365_5	ELSC_Mariner_M10_NODE_37016_length_2290_cov_2.897365	NA	NA	NA	NA	NA	NA	NA	NA	NA	NA	NA	NA	NA	NA	NA	NA	6	2	0	Low-quality	Genome-fragment	1.83	0		1	2290	2290	2290	2290	r__Duplodnaviria	k__Heunggongvirae	p__Uroviricota	c__Caudoviricetes	o__	f__	lytic
ELSC_Mariner_M10_NODE_37016_length_2290_cov_2.897365	ELSC_Mariner_M10_NODE_37016_length_2290_cov_2.897365_6	ELSC_Mariner_M10_NODE_37016_length_2290_cov_2.897365	NA	NA	NA	NA	NA	NA	NA	NA	NA	NA	NA	NA	NA	NA	NA	NA	6	2	0	Low-quality	Genome-fragment	1.83	0		1	2290	2290	2290	2290	r__Duplodnaviria	k__Heunggongvirae	p__Uroviricota	c__Caudoviricetes	o__	f__	lytic
ELSC_Mariner_M10_NODE_37016_length_2290_cov_2.897365	ELSC_Mariner_M10_NODE_37016_length_2290_cov_2.897365_7	ELSC_Mariner_M10_NODE_37016_length_2290_cov_2.897365	NA	NA	NA	NA	NA	NA	NA	NA	NA	NA	NA	VOG24922	REFSEQ hypothetical protein	3.3e-26	90.3	0.23	6	2	0	Low-quality	Genome-fragment	1.83	0		1	2290	2290	2290	2290	r__Duplodnaviria	k__Heunggongvirae	p__Uroviricota	c__Caudoviricetes	o__	f__	lytic
ELSC_Mariner_M10_NODE_4474_length_8908_cov_2.860608	ELSC_Mariner_M10_NODE_4474_length_8908_cov_2.860608_1	ELSC_Mariner_M10_NODE_4474_length_8908_cov_2.860608	NA	NA	NA	NA	NA	NA	NA	NA	NA	NA	NA	NA	NA	NA	NA	NA	10	1	0	Low-quality	Genome-fragment	2.67	0	low-confidence DTR	1	8908	8908	8908	8908	NA	NA	NA	NA	NA	NA	lysogenic
ELSC_Mariner_M10_NODE_4474_length_8908_cov_2.860608	ELSC_Mariner_M10_NODE_4474_length_8908_cov_2.860608_2	ELSC_Mariner_M10_NODE_4474_length_8908_cov_2.860608	NA	NA	NA	NA	NA	NA	NA	NA	NA	NA	NA	NA	NA	NA	NA	NA	10	1	0	Low-quality	Genome-fragment	2.67	0	low-confidence DTR	1	8908	8908	8908	8908	NA	NA	NA	NA	NA	NA	lysogenic
ELSC_Mariner_M10_NODE_4474_length_8908_cov_2.860608	ELSC_Mariner_M10_NODE_4474_length_8908_cov_2.860608_3	ELSC_Mariner_M10_NODE_4474_length_8908_cov_2.860608	NA	NA	NA	NA	NA	NA	NA	NA	NA	NA	NA	NA	NA	NA	NA	NA	10	1	0	Low-quality	Genome-fragment	2.67	0	low-confidence DTR	1	8908	8908	8908	8908	NA	NA	NA	NA	NA	NA	lysogenic
ELSC_Mariner_M10_NODE_4474_length_8908_cov_2.860608	ELSC_Mariner_M10_NODE_4474_length_8908_cov_2.860608_4	ELSC_Mariner_M10_NODE_4474_length_8908_cov_2.860608	NA	NA	NA	NA	NA	NA	NA	NA	NA	NA	NA	NA	NA	NA	NA	NA	10	1	0	Low-quality	Genome-fragment	2.67	0	low-confidence DTR	1	8908	8908	8908	8908	NA	NA	NA	NA	NA	NA	lysogenic
ELSC_Mariner_M10_NODE_4474_length_8908_cov_2.860608	ELSC_Mariner_M10_NODE_4474_length_8908_cov_2.860608_5	ELSC_Mariner_M10_NODE_4474_length_8908_cov_2.860608	K06919	NA	K06919; putative DNA primase/helicase	4.8e-30	103.5	2.86	NA	NA	NA	NA	NA	VOG00724	sp|P10277|PRIM_BPP4 Putative P4-specific DNA primase	7.6e-40	135	6.23	10	1	0	Low-quality	Genome-fragment	2.67	0	low-confidence DTR	1	8908	8908	8908	8908	NA	NA	NA	NA	NA	NA	lysogenic
ELSC_Mariner_M10_NODE_4474_length_8908_cov_2.860608	ELSC_Mariner_M10_NODE_4474_length_8908_cov_2.860608_6	ELSC_Mariner_M10_NODE_4474_length_8908_cov_2.860608	NA	NA	NA	NA	NA	NA	NA	NA	NA	NA	NA	NA	NA	NA	NA	NA	10	1	0	Low-quality	Genome-fragment	2.67	0	low-confidence DTR	1	8908	8908	8908	8908	NA	NA	NA	NA	NA	NA	lysogenic
ELSC_Mariner_M10_NODE_4474_length_8908_cov_2.860608	ELSC_Mariner_M10_NODE_4474_length_8908_cov_2.860608_7	ELSC_Mariner_M10_NODE_4474_length_8908_cov_2.860608	NA	NA	NA	NA	NA	NA	NA	NA	NA	NA	NA	NA	NA	NA	NA	NA	10	1	0	Low-quality	Genome-fragment	2.67	0	low-confidence DTR	1	8908	8908	8908	8908	NA	NA	NA	NA	NA	NA	lysogenic
ELSC_Mariner_M10_NODE_4474_length_8908_cov_2.860608	ELSC_Mariner_M10_NODE_4474_length_8908_cov_2.860608_8	ELSC_Mariner_M10_NODE_4474_length_8908_cov_2.860608	NA	NA	NA	NA	NA	NA	NA	NA	NA	NA	NA	VOG00041	sp|O10330|VLF1_NPVOP Very late expression factor 1	3.6e-13	47.5	10	10	1	0	Low-quality	Genome-fragment	2.67	0	low-confidence DTR	1	8908	8908	8908	8908	NA	NA	NA	NA	NA	NA	lysogenic
ELSC_Mariner_M10_NODE_4474_length_8908_cov_2.860608	ELSC_Mariner_M10_NODE_4474_length_8908_cov_2.860608_9	ELSC_Mariner_M10_NODE_4474_length_8908_cov_2.860608	NA	NA	NA	NA	NA	NA	NA	NA	NA	NA	NA	NA	NA	NA	NA	NA	10	1	0	Low-quality	Genome-fragment	2.67	0	low-confidence DTR	1	8908	8908	8908	8908	NA	NA	NA	NA	NA	NA	lysogenic
ELSC_Mariner_M10_NODE_4474_length_8908_cov_2.860608	ELSC_Mariner_M10_NODE_4474_length_8908_cov_2.860608_10	ELSC_Mariner_M10_NODE_4474_length_8908_cov_2.860608	NA	NA	NA	NA	NA	NA	NA	NA	NA	NA	NA	NA	NA	NA	NA	NA	10	1	0	Low-quality	Genome-fragment	2.67	0	low-confidence DTR	1	8908	8908	8908	8908	NA	NA	NA	NA	NA	NA	lysogenic
ELSC_Mariner_M10_NODE_1642_length_16161_cov_3.265935	ELSC_Mariner_M10_NODE_1642_length_16161_cov_3.265935_1	ELSC_Mariner_M10_NODE_1642_length_16161_cov_3.265935	NA	NA	NA	NA	NA	NA	NA	NA	NA	NA	NA	NA	NA	NA	NA	NA	16	5	0	Low-quality	Genome-fragment	23.08	0		1	16161	16161	16161	16161	r__Duplodnaviria	k__Heunggongvirae	p__Uroviricota	c__Caudoviricetes	o__	f__	lytic
ELSC_Mariner_M10_NODE_1642_length_16161_cov_3.265935	ELSC_Mariner_M10_NODE_1642_length_16161_cov_3.265935_2	ELSC_Mariner_M10_NODE_1642_length_16161_cov_3.265935	NA	NA	NA	NA	NA	NA	NA	NA	NA	NA	NA	NA	NA	NA	NA	NA	16	5	0	Low-quality	Genome-fragment	23.08	0		1	16161	16161	16161	16161	r__Duplodnaviria	k__Heunggongvirae	p__Uroviricota	c__Caudoviricetes	o__	f__	lytic
ELSC_Mariner_M10_NODE_1642_length_16161_cov_3.265935	ELSC_Mariner_M10_NODE_1642_length_16161_cov_3.265935_3	ELSC_Mariner_M10_NODE_1642_length_16161_cov_3.265935	K21512	NA	gpA; terminase, large subunit [EC:3.1.21.4]	3.8e-99	332.7	1.08	PF05876.12	Phage terminase large subunit (GpA)	2.4e-151	502.9	1.74	VOG01123	REFSEQ hypothetical protein	1.4e-17	60.9	6.23	16	5	0	Low-quality	Genome-fragment	23.08	0		1	16161	16161	16161	16161	r__Duplodnaviria	k__Heunggongvirae	p__Uroviricota	c__Caudoviricetes	o__	f__	lytic
ELSC_Mariner_M10_NODE_1642_length_16161_cov_3.265935	ELSC_Mariner_M10_NODE_1642_length_16161_cov_3.265935_4	ELSC_Mariner_M10_NODE_1642_length_16161_cov_3.265935	NA	NA	NA	NA	NA	NA	NA	NA	NA	NA	NA	NA	NA	NA	NA	NA	16	5	0	Low-quality	Genome-fragment	23.08	0		1	16161	16161	16161	16161	r__Duplodnaviria	k__Heunggongvirae	p__Uroviricota	c__Caudoviricetes	o__	f__	lytic
ELSC_Mariner_M10_NODE_1642_length_16161_cov_3.265935	ELSC_Mariner_M10_NODE_1642_length_16161_cov_3.265935_5	ELSC_Mariner_M10_NODE_1642_length_16161_cov_3.265935	NA	NA	NA	NA	NA	NA	PF05136.13	Phage portal protein, lambda family	6.1e-70	234.1	1.11	VOG01666	sp|P36272|PORTL_BPP21 Portal protein B	1.2e-67	226.2	3.18	16	5	0	Low-quality	Genome-fragment	23.08	0		1	16161	16161	16161	16161	r__Duplodnaviria	k__Heunggongvirae	p__Uroviricota	c__Caudoviricetes	o__	f__	lytic
ELSC_Mariner_M10_NODE_1642_length_16161_cov_3.265935	ELSC_Mariner_M10_NODE_1642_length_16161_cov_3.265935_6	ELSC_Mariner_M10_NODE_1642_length_16161_cov_3.265935	NA	NA	NA	NA	NA	NA	PF10124.9	Mu-like prophage major head subunit gpT	4.8e-11	40.4	1	NA	NA	NA	NA	NA	16	5	0	Low-quality	Genome-fragment	23.08	0		1	16161	16161	16161	16161	r__Duplodnaviria	k__Heunggongvirae	p__Uroviricota	c__Caudoviricetes	o__	f__	lytic
ELSC_Mariner_M10_NODE_1642_length_16161_cov_3.265935	ELSC_Mariner_M10_NODE_1642_length_16161_cov_3.265935_7	ELSC_Mariner_M10_NODE_1642_length_16161_cov_3.265935	NA	NA	NA	NA	NA	NA	PF09956.9	Uncharacterized conserved protein (DUF2190)	1.3e-17	62.1	0.36	NA	NA	NA	NA	NA	16	5	0	Low-quality	Genome-fragment	23.08	0		1	16161	16161	16161	16161	r__Duplodnaviria	k__Heunggongvirae	p__Uroviricota	c__Caudoviricetes	o__	f__	lytic
ELSC_Mariner_M10_NODE_1642_length_16161_cov_3.265935	ELSC_Mariner_M10_NODE_1642_length_16161_cov_3.265935_8	ELSC_Mariner_M10_NODE_1642_length_16161_cov_3.265935	NA	NA	NA	NA	NA	NA	NA	NA	NA	NA	NA	NA	NA	NA	NA	NA	16	5	0	Low-quality	Genome-fragment	23.08	0		1	16161	16161	16161	16161	r__Duplodnaviria	k__Heunggongvirae	p__Uroviricota	c__Caudoviricetes	o__	f__	lytic
ELSC_Mariner_M10_NODE_1642_length_16161_cov_3.265935	ELSC_Mariner_M10_NODE_1642_length_16161_cov_3.265935_9	ELSC_Mariner_M10_NODE_1642_length_16161_cov_3.265935	NA	NA	NA	NA	NA	NA	NA	NA	NA	NA	NA	NA	NA	NA	NA	NA	16	5	0	Low-quality	Genome-fragment	23.08	0		1	16161	16161	16161	16161	r__Duplodnaviria	k__Heunggongvirae	p__Uroviricota	c__Caudoviricetes	o__	f__	lytic
ELSC_Mariner_M10_NODE_1642_length_16161_cov_3.265935	ELSC_Mariner_M10_NODE_1642_length_16161_cov_3.265935_10	ELSC_Mariner_M10_NODE_1642_length_16161_cov_3.265935	NA	NA	NA	NA	NA	NA	NA	NA	NA	NA	NA	VOG01417	sp|O31963|YOMU_BACSU SPBc2 prophage-derived uncharacterized protein YomU	2.6e-29	100.2	2.67	16	5	0	Low-quality	Genome-fragment	23.08	0		1	16161	16161	16161	16161	r__Duplodnaviria	k__Heunggongvirae	p__Uroviricota	c__Caudoviricetes	o__	f__	lytic
ELSC_Mariner_M10_NODE_1642_length_16161_cov_3.265935	ELSC_Mariner_M10_NODE_1642_length_16161_cov_3.265935_11	ELSC_Mariner_M10_NODE_1642_length_16161_cov_3.265935	NA	NA	NA	NA	NA	NA	NA	NA	NA	NA	NA	NA	NA	NA	NA	NA	16	5	0	Low-quality	Genome-fragment	23.08	0		1	16161	16161	16161	16161	r__Duplodnaviria	k__Heunggongvirae	p__Uroviricota	c__Caudoviricetes	o__	f__	lytic
ELSC_Mariner_M10_NODE_1642_length_16161_cov_3.265935	ELSC_Mariner_M10_NODE_1642_length_16161_cov_3.265935_12	ELSC_Mariner_M10_NODE_1642_length_16161_cov_3.265935	NA	NA	NA	NA	NA	NA	NA	NA	NA	NA	NA	NA	NA	NA	NA	NA	16	5	0	Low-quality	Genome-fragment	23.08	0		1	16161	16161	16161	16161	r__Duplodnaviria	k__Heunggongvirae	p__Uroviricota	c__Caudoviricetes	o__	f__	lytic
ELSC_Mariner_M10_NODE_1642_length_16161_cov_3.265935	ELSC_Mariner_M10_NODE_1642_length_16161_cov_3.265935_13	ELSC_Mariner_M10_NODE_1642_length_16161_cov_3.265935	NA	NA	NA	NA	NA	NA	PF10145.9	Phage-related minor tail protein	1e-37	127.8	4.37	VOG03140	REFSEQ tape measure protein	3.5e-26	88.7	3.82	16	5	0	Low-quality	Genome-fragment	23.08	0		1	16161	16161	16161	16161	r__Duplodnaviria	k__Heunggongvirae	p__Uroviricota	c__Caudoviricetes	o__	f__	lytic
ELSC_Mariner_M10_NODE_1642_length_16161_cov_3.265935	ELSC_Mariner_M10_NODE_1642_length_16161_cov_3.265935_14	ELSC_Mariner_M10_NODE_1642_length_16161_cov_3.265935	NA	NA	NA	NA	NA	NA	NA	NA	NA	NA	NA	NA	NA	NA	NA	NA	16	5	0	Low-quality	Genome-fragment	23.08	0		1	16161	16161	16161	16161	r__Duplodnaviria	k__Heunggongvirae	p__Uroviricota	c__Caudoviricetes	o__	f__	lytic
ELSC_Mariner_M10_NODE_1642_length_16161_cov_3.265935	ELSC_Mariner_M10_NODE_1642_length_16161_cov_3.265935_15	ELSC_Mariner_M10_NODE_1642_length_16161_cov_3.265935	NA	NA	NA	NA	NA	NA	NA	NA	NA	NA	NA	NA	NA	NA	NA	NA	16	5	0	Low-quality	Genome-fragment	23.08	0		1	16161	16161	16161	16161	r__Duplodnaviria	k__Heunggongvirae	p__Uroviricota	c__Caudoviricetes	o__	f__	lytic
ELSC_Mariner_M10_NODE_1642_length_16161_cov_3.265935	ELSC_Mariner_M10_NODE_1642_length_16161_cov_3.265935_16	ELSC_Mariner_M10_NODE_1642_length_16161_cov_3.265935	NA	NA	NA	NA	NA	NA	NA	NA	NA	NA	NA	NA	NA	NA	NA	NA	16	5	0	Low-quality	Genome-fragment	23.08	0		1	16161	16161	16161	16161	r__Duplodnaviria	k__Heunggongvirae	p__Uroviricota	c__Caudoviricetes	o__	f__	lytic
ELSC_Mariner_M10_NODE_1642_length_16161_cov_3.265935	ELSC_Mariner_M10_NODE_1642_length_16161_cov_3.265935_17	ELSC_Mariner_M10_NODE_1642_length_16161_cov_3.265935	NA	NA	NA	NA	NA	NA	PF13385.6	Concanavalin A-like lectin/glucanases superfamily	1.4e-14	52.4	1.04	NA	NA	NA	NA	NA	16	5	0	Low-quality	Genome-fragment	23.08	0		1	16161	16161	16161	16161	r__Duplodnaviria	k__Heunggongvirae	p__Uroviricota	c__Caudoviricetes	o__	f__	lytic
ELSC_Mariner_M10_NODE_11916_length_4871_cov_1.175379	ELSC_Mariner_M10_NODE_11916_length_4871_cov_1.175379_1	ELSC_Mariner_M10_NODE_11916_length_4871_cov_1.175379	NA	NA	NA	NA	NA	NA	NA	NA	NA	NA	NA	VOG02486	sp|A0MZE1|PORTL_BPN4 Probable portal protein	4.7e-150	498.9	3.2	6	5	0	Low-quality	Genome-fragment	6.44	0		1	4871	4871	4871	4871	r__Duplodnaviria	k__Heunggongvirae	p__Uroviricota	c__Caudoviricetes	o__	f__	lytic
ELSC_Mariner_M10_NODE_11916_length_4871_cov_1.175379	ELSC_Mariner_M10_NODE_11916_length_4871_cov_1.175379_2	ELSC_Mariner_M10_NODE_11916_length_4871_cov_1.175379	NA	NA	NA	NA	NA	NA	NA	NA	NA	NA	NA	NA	NA	NA	NA	NA	6	5	0	Low-quality	Genome-fragment	6.44	0		1	4871	4871	4871	4871	r__Duplodnaviria	k__Heunggongvirae	p__Uroviricota	c__Caudoviricetes	o__	f__	lytic
ELSC_Mariner_M10_NODE_11916_length_4871_cov_1.175379	ELSC_Mariner_M10_NODE_11916_length_4871_cov_1.175379_3	ELSC_Mariner_M10_NODE_11916_length_4871_cov_1.175379	NA	NA	NA	NA	NA	NA	NA	NA	NA	NA	NA	VOG00865	REFSEQ hypothetical protein	1.7e-19	67.6	1.47	6	5	0	Low-quality	Genome-fragment	6.44	0		1	4871	4871	4871	4871	r__Duplodnaviria	k__Heunggongvirae	p__Uroviricota	c__Caudoviricetes	o__	f__	lytic
ELSC_Mariner_M10_NODE_11916_length_4871_cov_1.175379	ELSC_Mariner_M10_NODE_11916_length_4871_cov_1.175379_4	ELSC_Mariner_M10_NODE_11916_length_4871_cov_1.175379	NA	NA	NA	NA	NA	NA	NA	NA	NA	NA	NA	VOG11129	REFSEQ hypothetical protein	1.8e-69	232.4	1.56	6	5	0	Low-quality	Genome-fragment	6.44	0		1	4871	4871	4871	4871	r__Duplodnaviria	k__Heunggongvirae	p__Uroviricota	c__Caudoviricetes	o__	f__	lytic
ELSC_Mariner_M10_NODE_11916_length_4871_cov_1.175379	ELSC_Mariner_M10_NODE_11916_length_4871_cov_1.175379_5	ELSC_Mariner_M10_NODE_11916_length_4871_cov_1.175379	NA	NA	NA	NA	NA	NA	NA	NA	NA	NA	NA	VOG00923	sp|A0A0H5AXT3|CAPSD_BPK21 Major capsid protein	8e-64	213.7	3.25	6	5	0	Low-quality	Genome-fragment	6.44	0		1	4871	4871	4871	4871	r__Duplodnaviria	k__Heunggongvirae	p__Uroviricota	c__Caudoviricetes	o__	f__	lytic
ELSC_Mariner_M10_NODE_11916_length_4871_cov_1.175379	ELSC_Mariner_M10_NODE_11916_length_4871_cov_1.175379_6	ELSC_Mariner_M10_NODE_11916_length_4871_cov_1.175379	NA	NA	NA	NA	NA	NA	NA	NA	NA	NA	NA	NA	NA	NA	NA	NA	6	5	0	Low-quality	Genome-fragment	6.44	0		1	4871	4871	4871	4871	r__Duplodnaviria	k__Heunggongvirae	p__Uroviricota	c__Caudoviricetes	o__	f__	lytic
ELSC_Mariner_M10_NODE_17085_length_3858_cov_31.970785	ELSC_Mariner_M10_NODE_17085_length_3858_cov_31.970785_1	ELSC_Mariner_M10_NODE_17085_length_3858_cov_31.970785	K06919	NA	K06919; putative DNA primase/helicase	2.3e-38	131.1	2.86	NA	NA	NA	NA	NA	VOG00724	sp|P10277|PRIM_BPP4 Putative P4-specific DNA primase	1.2e-65	220.3	6.23	7	1	0	Low-quality	Genome-fragment	13.86	0		1	3858	3858	3858	3858	r__Duplodnaviria	k__Heunggongvirae	p__Uroviricota	c__Caudoviricetes	o__	f__	lytic
ELSC_Mariner_M10_NODE_17085_length_3858_cov_31.970785	ELSC_Mariner_M10_NODE_17085_length_3858_cov_31.970785_2	ELSC_Mariner_M10_NODE_17085_length_3858_cov_31.970785	NA	NA	NA	NA	NA	NA	NA	NA	NA	NA	NA	NA	NA	NA	NA	NA	7	1	0	Low-quality	Genome-fragment	13.86	0		1	3858	3858	3858	3858	r__Duplodnaviria	k__Heunggongvirae	p__Uroviricota	c__Caudoviricetes	o__	f__	lytic
ELSC_Mariner_M10_NODE_17085_length_3858_cov_31.970785	ELSC_Mariner_M10_NODE_17085_length_3858_cov_31.970785_3	ELSC_Mariner_M10_NODE_17085_length_3858_cov_31.970785	NA	NA	NA	NA	NA	NA	NA	NA	NA	NA	NA	NA	NA	NA	NA	NA	7	1	0	Low-quality	Genome-fragment	13.86	0		1	3858	3858	3858	3858	r__Duplodnaviria	k__Heunggongvirae	p__Uroviricota	c__Caudoviricetes	o__	f__	lytic
ELSC_Mariner_M10_NODE_17085_length_3858_cov_31.970785	ELSC_Mariner_M10_NODE_17085_length_3858_cov_31.970785_4	ELSC_Mariner_M10_NODE_17085_length_3858_cov_31.970785	NA	NA	NA	NA	NA	NA	NA	NA	NA	NA	NA	NA	NA	NA	NA	NA	7	1	0	Low-quality	Genome-fragment	13.86	0		1	3858	3858	3858	3858	r__Duplodnaviria	k__Heunggongvirae	p__Uroviricota	c__Caudoviricetes	o__	f__	lytic
ELSC_Mariner_M10_NODE_17085_length_3858_cov_31.970785	ELSC_Mariner_M10_NODE_17085_length_3858_cov_31.970785_5	ELSC_Mariner_M10_NODE_17085_length_3858_cov_31.970785	NA	NA	NA	NA	NA	NA	NA	NA	NA	NA	NA	NA	NA	NA	NA	NA	7	1	0	Low-quality	Genome-fragment	13.86	0		1	3858	3858	3858	3858	r__Duplodnaviria	k__Heunggongvirae	p__Uroviricota	c__Caudoviricetes	o__	f__	lytic
ELSC_Mariner_M10_NODE_17085_length_3858_cov_31.970785	ELSC_Mariner_M10_NODE_17085_length_3858_cov_31.970785_6	ELSC_Mariner_M10_NODE_17085_length_3858_cov_31.970785	K04802	NA	PCNA; proliferating cell nuclear antigen	2.2e-24	85.9	0.15	NA	NA	NA	NA	NA	VOG00474	sp|Q84513|PCNA1_PBCV1 Probable DNA polymerase sliding clamp 1	9.4e-13	45.8	0.21	7	1	0	Low-quality	Genome-fragment	13.86	0		1	3858	3858	3858	3858	r__Duplodnaviria	k__Heunggongvirae	p__Uroviricota	c__Caudoviricetes	o__	f__	lytic
ELSC_Mariner_M10_NODE_17085_length_3858_cov_31.970785	ELSC_Mariner_M10_NODE_17085_length_3858_cov_31.970785_7	ELSC_Mariner_M10_NODE_17085_length_3858_cov_31.970785	NA	NA	NA	NA	NA	NA	NA	NA	NA	NA	NA	NA	NA	NA	NA	NA	7	1	0	Low-quality	Genome-fragment	13.86	0		1	3858	3858	3858	3858	r__Duplodnaviria	k__Heunggongvirae	p__Uroviricota	c__Caudoviricetes	o__	f__	lytic
ELSC_Mariner_M10_NODE_1318_length_18204_cov_1.711899	ELSC_Mariner_M10_NODE_1318_length_18204_cov_1.711899_1	ELSC_Mariner_M10_NODE_1318_length_18204_cov_1.711899	NA	NA	NA	NA	NA	NA	NA	NA	NA	NA	NA	NA	NA	NA	NA	NA	25	2	0	Low-quality	Genome-fragment	37.48	0		1	18204	18204	18204	18204	r__Duplodnaviria	k__Heunggongvirae	p__Uroviricota	c__Caudoviricetes	o__	f__	lysogenic
ELSC_Mariner_M10_NODE_1318_length_18204_cov_1.711899	ELSC_Mariner_M10_NODE_1318_length_18204_cov_1.711899_2	ELSC_Mariner_M10_NODE_1318_length_18204_cov_1.711899	NA	NA	NA	NA	NA	NA	NA	NA	NA	NA	NA	NA	NA	NA	NA	NA	25	2	0	Low-quality	Genome-fragment	37.48	0		1	18204	18204	18204	18204	r__Duplodnaviria	k__Heunggongvirae	p__Uroviricota	c__Caudoviricetes	o__	f__	lysogenic
ELSC_Mariner_M10_NODE_1318_length_18204_cov_1.711899	ELSC_Mariner_M10_NODE_1318_length_18204_cov_1.711899_3	ELSC_Mariner_M10_NODE_1318_length_18204_cov_1.711899	K14059	NA	int; integrase	9.4e-58	196.2	7	PF00589.22	Phage integrase family	1.2e-18	65.4	9.33	VOG00041	sp|O10330|VLF1_NPVOP Very late expression factor 1	4e-39	132.8	10	25	2	0	Low-quality	Genome-fragment	37.48	0		1	18204	18204	18204	18204	r__Duplodnaviria	k__Heunggongvirae	p__Uroviricota	c__Caudoviricetes	o__	f__	lysogenic
ELSC_Mariner_M10_NODE_1318_length_18204_cov_1.711899	ELSC_Mariner_M10_NODE_1318_length_18204_cov_1.711899_4	ELSC_Mariner_M10_NODE_1318_length_18204_cov_1.711899	NA	NA	NA	NA	NA	NA	NA	NA	NA	NA	NA	NA	NA	NA	NA	NA	25	2	0	Low-quality	Genome-fragment	37.48	0		1	18204	18204	18204	18204	r__Duplodnaviria	k__Heunggongvirae	p__Uroviricota	c__Caudoviricetes	o__	f__	lysogenic
ELSC_Mariner_M10_NODE_1318_length_18204_cov_1.711899	ELSC_Mariner_M10_NODE_1318_length_18204_cov_1.711899_5	ELSC_Mariner_M10_NODE_1318_length_18204_cov_1.711899	NA	NA	NA	NA	NA	NA	NA	NA	NA	NA	NA	NA	NA	NA	NA	NA	25	2	0	Low-quality	Genome-fragment	37.48	0		1	18204	18204	18204	18204	r__Duplodnaviria	k__Heunggongvirae	p__Uroviricota	c__Caudoviricetes	o__	f__	lysogenic
ELSC_Mariner_M10_NODE_1318_length_18204_cov_1.711899	ELSC_Mariner_M10_NODE_1318_length_18204_cov_1.711899_6	ELSC_Mariner_M10_NODE_1318_length_18204_cov_1.711899	NA	NA	NA	NA	NA	NA	NA	NA	NA	NA	NA	VOG01027	sp|P26744|PORTL_BPP22 Portal protein	5.5e-67	224.5	2.73	25	2	0	Low-quality	Genome-fragment	37.48	0		1	18204	18204	18204	18204	r__Duplodnaviria	k__Heunggongvirae	p__Uroviricota	c__Caudoviricetes	o__	f__	lysogenic
ELSC_Mariner_M10_NODE_1318_length_18204_cov_1.711899	ELSC_Mariner_M10_NODE_1318_length_18204_cov_1.711899_7	ELSC_Mariner_M10_NODE_1318_length_18204_cov_1.711899	NA	NA	NA	NA	NA	NA	PF18812.1	phage-Barnase-EndoU-ColicinE5/D-RelE like nuclease3	2.1e-23	80.4	1	VOG11417	REFSEQ hypothetical protein	3.7e-14	48.9	0.38	25	2	0	Low-quality	Genome-fragment	37.48	0		1	18204	18204	18204	18204	r__Duplodnaviria	k__Heunggongvirae	p__Uroviricota	c__Caudoviricetes	o__	f__	lysogenic
ELSC_Mariner_M10_NODE_1318_length_18204_cov_1.711899	ELSC_Mariner_M10_NODE_1318_length_18204_cov_1.711899_8	ELSC_Mariner_M10_NODE_1318_length_18204_cov_1.711899	NA	NA	NA	NA	NA	NA	NA	NA	NA	NA	NA	NA	NA	NA	NA	NA	25	2	0	Low-quality	Genome-fragment	37.48	0		1	18204	18204	18204	18204	r__Duplodnaviria	k__Heunggongvirae	p__Uroviricota	c__Caudoviricetes	o__	f__	lysogenic
ELSC_Mariner_M10_NODE_1318_length_18204_cov_1.711899	ELSC_Mariner_M10_NODE_1318_length_18204_cov_1.711899_9	ELSC_Mariner_M10_NODE_1318_length_18204_cov_1.711899	NA	NA	NA	NA	NA	NA	NA	NA	NA	NA	NA	NA	NA	NA	NA	NA	25	2	0	Low-quality	Genome-fragment	37.48	0		1	18204	18204	18204	18204	r__Duplodnaviria	k__Heunggongvirae	p__Uroviricota	c__Caudoviricetes	o__	f__	lysogenic
ELSC_Mariner_M10_NODE_1318_length_18204_cov_1.711899	ELSC_Mariner_M10_NODE_1318_length_18204_cov_1.711899_10	ELSC_Mariner_M10_NODE_1318_length_18204_cov_1.711899	NA	NA	NA	NA	NA	NA	NA	NA	NA	NA	NA	NA	NA	NA	NA	NA	25	2	0	Low-quality	Genome-fragment	37.48	0		1	18204	18204	18204	18204	r__Duplodnaviria	k__Heunggongvirae	p__Uroviricota	c__Caudoviricetes	o__	f__	lysogenic
ELSC_Mariner_M10_NODE_1318_length_18204_cov_1.711899	ELSC_Mariner_M10_NODE_1318_length_18204_cov_1.711899_11	ELSC_Mariner_M10_NODE_1318_length_18204_cov_1.711899	NA	NA	NA	NA	NA	NA	NA	NA	NA	NA	NA	NA	NA	NA	NA	NA	25	2	0	Low-quality	Genome-fragment	37.48	0		1	18204	18204	18204	18204	r__Duplodnaviria	k__Heunggongvirae	p__Uroviricota	c__Caudoviricetes	o__	f__	lysogenic
ELSC_Mariner_M10_NODE_1318_length_18204_cov_1.711899	ELSC_Mariner_M10_NODE_1318_length_18204_cov_1.711899_12	ELSC_Mariner_M10_NODE_1318_length_18204_cov_1.711899	NA	NA	NA	NA	NA	NA	NA	NA	NA	NA	NA	NA	NA	NA	NA	NA	25	2	0	Low-quality	Genome-fragment	37.48	0		1	18204	18204	18204	18204	r__Duplodnaviria	k__Heunggongvirae	p__Uroviricota	c__Caudoviricetes	o__	f__	lysogenic
ELSC_Mariner_M10_NODE_1318_length_18204_cov_1.711899	ELSC_Mariner_M10_NODE_1318_length_18204_cov_1.711899_13	ELSC_Mariner_M10_NODE_1318_length_18204_cov_1.711899	NA	NA	NA	NA	NA	NA	PF01520.18	N-acetylmuramoyl-L-alanine amidase	6.1e-12	43.9	1.17	NA	NA	NA	NA	NA	25	2	0	Low-quality	Genome-fragment	37.48	0		1	18204	18204	18204	18204	r__Duplodnaviria	k__Heunggongvirae	p__Uroviricota	c__Caudoviricetes	o__	f__	lysogenic
ELSC_Mariner_M10_NODE_1318_length_18204_cov_1.711899	ELSC_Mariner_M10_NODE_1318_length_18204_cov_1.711899_14	ELSC_Mariner_M10_NODE_1318_length_18204_cov_1.711899	NA	NA	NA	NA	NA	NA	NA	NA	NA	NA	NA	NA	NA	NA	NA	NA	25	2	0	Low-quality	Genome-fragment	37.48	0		1	18204	18204	18204	18204	r__Duplodnaviria	k__Heunggongvirae	p__Uroviricota	c__Caudoviricetes	o__	f__	lysogenic
ELSC_Mariner_M10_NODE_1318_length_18204_cov_1.711899	ELSC_Mariner_M10_NODE_1318_length_18204_cov_1.711899_15	ELSC_Mariner_M10_NODE_1318_length_18204_cov_1.711899	NA	NA	NA	NA	NA	NA	NA	NA	NA	NA	NA	NA	NA	NA	NA	NA	25	2	0	Low-quality	Genome-fragment	37.48	0		1	18204	18204	18204	18204	r__Duplodnaviria	k__Heunggongvirae	p__Uroviricota	c__Caudoviricetes	o__	f__	lysogenic
ELSC_Mariner_M10_NODE_1318_length_18204_cov_1.711899	ELSC_Mariner_M10_NODE_1318_length_18204_cov_1.711899_16	ELSC_Mariner_M10_NODE_1318_length_18204_cov_1.711899	NA	NA	NA	NA	NA	NA	NA	NA	NA	NA	NA	NA	NA	NA	NA	NA	25	2	0	Low-quality	Genome-fragment	37.48	0		1	18204	18204	18204	18204	r__Duplodnaviria	k__Heunggongvirae	p__Uroviricota	c__Caudoviricetes	o__	f__	lysogenic
ELSC_Mariner_M10_NODE_1318_length_18204_cov_1.711899	ELSC_Mariner_M10_NODE_1318_length_18204_cov_1.711899_17	ELSC_Mariner_M10_NODE_1318_length_18204_cov_1.711899	NA	NA	NA	NA	NA	NA	NA	NA	NA	NA	NA	NA	NA	NA	NA	NA	25	2	0	Low-quality	Genome-fragment	37.48	0		1	18204	18204	18204	18204	r__Duplodnaviria	k__Heunggongvirae	p__Uroviricota	c__Caudoviricetes	o__	f__	lysogenic
ELSC_Mariner_M10_NODE_1318_length_18204_cov_1.711899	ELSC_Mariner_M10_NODE_1318_length_18204_cov_1.711899_18	ELSC_Mariner_M10_NODE_1318_length_18204_cov_1.711899	NA	NA	NA	NA	NA	NA	NA	NA	NA	NA	NA	NA	NA	NA	NA	NA	25	2	0	Low-quality	Genome-fragment	37.48	0		1	18204	18204	18204	18204	r__Duplodnaviria	k__Heunggongvirae	p__Uroviricota	c__Caudoviricetes	o__	f__	lysogenic
ELSC_Mariner_M10_NODE_1318_length_18204_cov_1.711899	ELSC_Mariner_M10_NODE_1318_length_18204_cov_1.711899_19	ELSC_Mariner_M10_NODE_1318_length_18204_cov_1.711899	NA	NA	NA	NA	NA	NA	NA	NA	NA	NA	NA	NA	NA	NA	NA	NA	25	2	0	Low-quality	Genome-fragment	37.48	0		1	18204	18204	18204	18204	r__Duplodnaviria	k__Heunggongvirae	p__Uroviricota	c__Caudoviricetes	o__	f__	lysogenic
ELSC_Mariner_M10_NODE_1318_length_18204_cov_1.711899	ELSC_Mariner_M10_NODE_1318_length_18204_cov_1.711899_20	ELSC_Mariner_M10_NODE_1318_length_18204_cov_1.711899	NA	NA	NA	NA	NA	NA	NA	NA	NA	NA	NA	NA	NA	NA	NA	NA	25	2	0	Low-quality	Genome-fragment	37.48	0		1	18204	18204	18204	18204	r__Duplodnaviria	k__Heunggongvirae	p__Uroviricota	c__Caudoviricetes	o__	f__	lysogenic
ELSC_Mariner_M10_NODE_1318_length_18204_cov_1.711899	ELSC_Mariner_M10_NODE_1318_length_18204_cov_1.711899_21	ELSC_Mariner_M10_NODE_1318_length_18204_cov_1.711899	NA	NA	NA	NA	NA	NA	NA	NA	NA	NA	NA	NA	NA	NA	NA	NA	25	2	0	Low-quality	Genome-fragment	37.48	0		1	18204	18204	18204	18204	r__Duplodnaviria	k__Heunggongvirae	p__Uroviricota	c__Caudoviricetes	o__	f__	lysogenic
ELSC_Mariner_M10_NODE_1318_length_18204_cov_1.711899	ELSC_Mariner_M10_NODE_1318_length_18204_cov_1.711899_22	ELSC_Mariner_M10_NODE_1318_length_18204_cov_1.711899	NA	NA	NA	NA	NA	NA	NA	NA	NA	NA	NA	NA	NA	NA	NA	NA	25	2	0	Low-quality	Genome-fragment	37.48	0		1	18204	18204	18204	18204	r__Duplodnaviria	k__Heunggongvirae	p__Uroviricota	c__Caudoviricetes	o__	f__	lysogenic
ELSC_Mariner_M10_NODE_1318_length_18204_cov_1.711899	ELSC_Mariner_M10_NODE_1318_length_18204_cov_1.711899_23	ELSC_Mariner_M10_NODE_1318_length_18204_cov_1.711899	NA	NA	NA	NA	NA	NA	NA	NA	NA	NA	NA	NA	NA	NA	NA	NA	25	2	0	Low-quality	Genome-fragment	37.48	0		1	18204	18204	18204	18204	r__Duplodnaviria	k__Heunggongvirae	p__Uroviricota	c__Caudoviricetes	o__	f__	lysogenic
ELSC_Mariner_M10_NODE_1318_length_18204_cov_1.711899	ELSC_Mariner_M10_NODE_1318_length_18204_cov_1.711899_24	ELSC_Mariner_M10_NODE_1318_length_18204_cov_1.711899	NA	NA	NA	NA	NA	NA	NA	NA	NA	NA	NA	NA	NA	NA	NA	NA	25	2	0	Low-quality	Genome-fragment	37.48	0		1	18204	18204	18204	18204	r__Duplodnaviria	k__Heunggongvirae	p__Uroviricota	c__Caudoviricetes	o__	f__	lysogenic
ELSC_Mariner_M10_NODE_1318_length_18204_cov_1.711899	ELSC_Mariner_M10_NODE_1318_length_18204_cov_1.711899_25	ELSC_Mariner_M10_NODE_1318_length_18204_cov_1.711899	NA	NA	NA	NA	NA	NA	NA	NA	NA	NA	NA	NA	NA	NA	NA	NA	25	2	0	Low-quality	Genome-fragment	37.48	0		1	18204	18204	18204	18204	r__Duplodnaviria	k__Heunggongvirae	p__Uroviricota	c__Caudoviricetes	o__	f__	lysogenic
ELSC_Mariner_M10_NODE_57707_length_1653_cov_1.895806	ELSC_Mariner_M10_NODE_57707_length_1653_cov_1.895806_1	ELSC_Mariner_M10_NODE_57707_length_1653_cov_1.895806	K22918	NA	ttsA; typhoid toxin secretion A	2.2e-49	167.4	0.72	PF05838.12	Glycosyl hydrolase 108	1.3e-23	81.2	1.04	VOG03517	REFSEQ hypothetical protein	3.7e-51	171	3.19	4	2	0	Low-quality	Genome-fragment	1.94	0		1	1653	1653	1653	1653	r__Duplodnaviria	k__Heunggongvirae	p__Uroviricota	c__Caudoviricetes	o__	f__	lytic
ELSC_Mariner_M10_NODE_57707_length_1653_cov_1.895806	ELSC_Mariner_M10_NODE_57707_length_1653_cov_1.895806_2	ELSC_Mariner_M10_NODE_57707_length_1653_cov_1.895806	NA	NA	NA	NA	NA	NA	NA	NA	NA	NA	NA	VOG20629	REFSEQ hypothetical protein	1.4e-19	68.1	1.03	4	2	0	Low-quality	Genome-fragment	1.94	0		1	1653	1653	1653	1653	r__Duplodnaviria	k__Heunggongvirae	p__Uroviricota	c__Caudoviricetes	o__	f__	lytic
ELSC_Mariner_M10_NODE_57707_length_1653_cov_1.895806	ELSC_Mariner_M10_NODE_57707_length_1653_cov_1.895806_3	ELSC_Mariner_M10_NODE_57707_length_1653_cov_1.895806	NA	NA	NA	NA	NA	NA	NA	NA	NA	NA	NA	NA	NA	NA	NA	NA	4	2	0	Low-quality	Genome-fragment	1.94	0		1	1653	1653	1653	1653	r__Duplodnaviria	k__Heunggongvirae	p__Uroviricota	c__Caudoviricetes	o__	f__	lytic
ELSC_Mariner_M10_NODE_57707_length_1653_cov_1.895806	ELSC_Mariner_M10_NODE_57707_length_1653_cov_1.895806_4	ELSC_Mariner_M10_NODE_57707_length_1653_cov_1.895806	NA	NA	NA	NA	NA	NA	NA	NA	NA	NA	NA	NA	NA	NA	NA	NA	4	2	0	Low-quality	Genome-fragment	1.94	0		1	1653	1653	1653	1653	r__Duplodnaviria	k__Heunggongvirae	p__Uroviricota	c__Caudoviricetes	o__	f__	lytic
ELSC_Mariner_M10_NODE_31584_length_2558_cov_2.394077	ELSC_Mariner_M10_NODE_31584_length_2558_cov_2.394077_1	ELSC_Mariner_M10_NODE_31584_length_2558_cov_2.394077	NA	NA	NA	NA	NA	NA	NA	NA	NA	NA	NA	NA	NA	NA	NA	NA	4	1	0	Low-quality	Genome-fragment	1.01	0		1	2558	2558	2558	2558	r__Duplodnaviria	k__Heunggongvirae	p__Uroviricota	c__Caudoviricetes	o__	f__	lytic
ELSC_Mariner_M10_NODE_31584_length_2558_cov_2.394077	ELSC_Mariner_M10_NODE_31584_length_2558_cov_2.394077_2	ELSC_Mariner_M10_NODE_31584_length_2558_cov_2.394077	NA	NA	NA	NA	NA	NA	NA	NA	NA	NA	NA	NA	NA	NA	NA	NA	4	1	0	Low-quality	Genome-fragment	1.01	0		1	2558	2558	2558	2558	r__Duplodnaviria	k__Heunggongvirae	p__Uroviricota	c__Caudoviricetes	o__	f__	lytic
ELSC_Mariner_M10_NODE_31584_length_2558_cov_2.394077	ELSC_Mariner_M10_NODE_31584_length_2558_cov_2.394077_3	ELSC_Mariner_M10_NODE_31584_length_2558_cov_2.394077	NA	NA	NA	NA	NA	NA	PF07068.11	Major capsid protein Gp23	2.4e-11	41	1.92	VOG02877	sp|P04535|CAPSH_BPT4 Major capsid protein	2.8e-47	159.6	10	4	1	0	Low-quality	Genome-fragment	1.01	0		1	2558	2558	2558	2558	r__Duplodnaviria	k__Heunggongvirae	p__Uroviricota	c__Caudoviricetes	o__	f__	lytic
ELSC_Mariner_M10_NODE_31584_length_2558_cov_2.394077	ELSC_Mariner_M10_NODE_31584_length_2558_cov_2.394077_4	ELSC_Mariner_M10_NODE_31584_length_2558_cov_2.394077	NA	NA	NA	NA	NA	NA	NA	NA	NA	NA	NA	NA	NA	NA	NA	NA	4	1	0	Low-quality	Genome-fragment	1.01	0		1	2558	2558	2558	2558	r__Duplodnaviria	k__Heunggongvirae	p__Uroviricota	c__Caudoviricetes	o__	f__	lytic
ELSC_Mariner_M10_NODE_7135_length_6725_cov_1.620188	ELSC_Mariner_M10_NODE_7135_length_6725_cov_1.620188_1	ELSC_Mariner_M10_NODE_7135_length_6725_cov_1.620188	NA	NA	NA	NA	NA	NA	NA	NA	NA	NA	NA	NA	NA	NA	NA	NA	5	0	0	Not-determined	Genome-fragment	NA	0	no viral genes detected	1	6725	6725	6725	6725	r__Duplodnaviria	k__Heunggongvirae	p__Uroviricota	c__Caudoviricetes	o__	f__	lytic
ELSC_Mariner_M10_NODE_7135_length_6725_cov_1.620188	ELSC_Mariner_M10_NODE_7135_length_6725_cov_1.620188_2	ELSC_Mariner_M10_NODE_7135_length_6725_cov_1.620188	NA	NA	NA	NA	NA	NA	NA	NA	NA	NA	NA	NA	NA	NA	NA	NA	5	0	0	Not-determined	Genome-fragment	NA	0	no viral genes detected	1	6725	6725	6725	6725	r__Duplodnaviria	k__Heunggongvirae	p__Uroviricota	c__Caudoviricetes	o__	f__	lytic
ELSC_Mariner_M10_NODE_7135_length_6725_cov_1.620188	ELSC_Mariner_M10_NODE_7135_length_6725_cov_1.620188_3	ELSC_Mariner_M10_NODE_7135_length_6725_cov_1.620188	NA	NA	NA	NA	NA	NA	NA	NA	NA	NA	NA	NA	NA	NA	NA	NA	5	0	0	Not-determined	Genome-fragment	NA	0	no viral genes detected	1	6725	6725	6725	6725	r__Duplodnaviria	k__Heunggongvirae	p__Uroviricota	c__Caudoviricetes	o__	f__	lytic
ELSC_Mariner_M10_NODE_7135_length_6725_cov_1.620188	ELSC_Mariner_M10_NODE_7135_length_6725_cov_1.620188_4	ELSC_Mariner_M10_NODE_7135_length_6725_cov_1.620188	NA	NA	NA	NA	NA	NA	NA	NA	NA	NA	NA	NA	NA	NA	NA	NA	5	0	0	Not-determined	Genome-fragment	NA	0	no viral genes detected	1	6725	6725	6725	6725	r__Duplodnaviria	k__Heunggongvirae	p__Uroviricota	c__Caudoviricetes	o__	f__	lytic
ELSC_Mariner_M10_NODE_7135_length_6725_cov_1.620188	ELSC_Mariner_M10_NODE_7135_length_6725_cov_1.620188_5	ELSC_Mariner_M10_NODE_7135_length_6725_cov_1.620188	NA	NA	NA	NA	NA	NA	NA	NA	NA	NA	NA	VOG00460	sp|P51771|ENLYS_BPP2 Endolysin	1.7e-14	51	2.74	5	0	0	Not-determined	Genome-fragment	NA	0	no viral genes detected	1	6725	6725	6725	6725	r__Duplodnaviria	k__Heunggongvirae	p__Uroviricota	c__Caudoviricetes	o__	f__	lytic
ELSC_Mariner_M10_NODE_13486_length_4489_cov_1.067630	ELSC_Mariner_M10_NODE_13486_length_4489_cov_1.067630_1	ELSC_Mariner_M10_NODE_13486_length_4489_cov_1.067630	NA	NA	NA	NA	NA	NA	NA	NA	NA	NA	NA	NA	NA	NA	NA	NA	5	2	0	Low-quality	Genome-fragment	9.85	0		1	4489	4489	4489	4489	r__Duplodnaviria	k__Heunggongvirae	p__Uroviricota	c__Caudoviricetes	o__	f__	lytic
ELSC_Mariner_M10_NODE_13486_length_4489_cov_1.067630	ELSC_Mariner_M10_NODE_13486_length_4489_cov_1.067630_2	ELSC_Mariner_M10_NODE_13486_length_4489_cov_1.067630	K21512	NA	gpA; terminase, large subunit [EC:3.1.21.4]	2.5e-79	267.3	1.08	PF05876.12	Phage terminase large subunit (GpA)	9.3e-145	481.2	1.74	VOG09810	sp|P17312|TERL_BPT4 Terminase, large subunit	1.3e-17	62.5	10	5	2	0	Low-quality	Genome-fragment	9.85	0		1	4489	4489	4489	4489	r__Duplodnaviria	k__Heunggongvirae	p__Uroviricota	c__Caudoviricetes	o__	f__	lytic
ELSC_Mariner_M10_NODE_13486_length_4489_cov_1.067630	ELSC_Mariner_M10_NODE_13486_length_4489_cov_1.067630_3	ELSC_Mariner_M10_NODE_13486_length_4489_cov_1.067630	NA	NA	NA	NA	NA	NA	NA	NA	NA	NA	NA	NA	NA	NA	NA	NA	5	2	0	Low-quality	Genome-fragment	9.85	0		1	4489	4489	4489	4489	r__Duplodnaviria	k__Heunggongvirae	p__Uroviricota	c__Caudoviricetes	o__	f__	lytic
ELSC_Mariner_M10_NODE_13486_length_4489_cov_1.067630	ELSC_Mariner_M10_NODE_13486_length_4489_cov_1.067630_4	ELSC_Mariner_M10_NODE_13486_length_4489_cov_1.067630	NA	NA	NA	NA	NA	NA	NA	NA	NA	NA	NA	NA	NA	NA	NA	NA	5	2	0	Low-quality	Genome-fragment	9.85	0		1	4489	4489	4489	4489	r__Duplodnaviria	k__Heunggongvirae	p__Uroviricota	c__Caudoviricetes	o__	f__	lytic
ELSC_Mariner_M10_NODE_13486_length_4489_cov_1.067630	ELSC_Mariner_M10_NODE_13486_length_4489_cov_1.067630_5	ELSC_Mariner_M10_NODE_13486_length_4489_cov_1.067630	NA	NA	NA	NA	NA	NA	PF05136.13	Phage portal protein, lambda family	1.3e-81	272.4	1.11	VOG01666	sp|P36272|PORTL_BPP21 Portal protein B	1.7e-88	295	3.18	5	2	0	Low-quality	Genome-fragment	9.85	0		1	4489	4489	4489	4489	r__Duplodnaviria	k__Heunggongvirae	p__Uroviricota	c__Caudoviricetes	o__	f__	lytic
ELSC_Mariner_M10_NODE_5229_length_8145_cov_1.345972	ELSC_Mariner_M10_NODE_5229_length_8145_cov_1.345972_1	ELSC_Mariner_M10_NODE_5229_length_8145_cov_1.345972	K21929	NA	udg; uracil-DNA glycosylase [EC:3.2.2.27]	6.4e-45	153.8	0.03	PF03167.19	Uracil DNA glycosylase superfamily	2.1e-30	103.6	0.07	VOG00029	sp|O64235|DPOL_BPMD2 DNA polymerase	4.6e-41	139	10	5	1	2	Low-quality	Genome-fragment	10.67	0		1	8145	8145	8145	8145	r__Duplodnaviria	k__Heunggongvirae	p__Uroviricota	c__Caudoviricetes	o__	f__	lytic
ELSC_Mariner_M10_NODE_5229_length_8145_cov_1.345972	ELSC_Mariner_M10_NODE_5229_length_8145_cov_1.345972_2	ELSC_Mariner_M10_NODE_5229_length_8145_cov_1.345972	K02338	NA	dnaN; DNA polymerase III subunit beta [EC:2.7.7.7]	6.3e-24	84.8	1.06	NA	NA	NA	NA	NA	VOG00157	sp|P9WNU1|DPO3B_MYCTU Beta sliding clamp	7.3e-32	108.8	3.21	5	1	2	Low-quality	Genome-fragment	10.67	0		1	8145	8145	8145	8145	r__Duplodnaviria	k__Heunggongvirae	p__Uroviricota	c__Caudoviricetes	o__	f__	lytic
ELSC_Mariner_M10_NODE_5229_length_8145_cov_1.345972	ELSC_Mariner_M10_NODE_5229_length_8145_cov_1.345972_3	ELSC_Mariner_M10_NODE_5229_length_8145_cov_1.345972	NA	NA	NA	NA	NA	NA	NA	NA	NA	NA	NA	VOG00767	sp|Q8QL48|Y306_SIRV1 Uncharacterized protein 306	1.7e-41	140.3	4.32	5	1	2	Low-quality	Genome-fragment	10.67	0		1	8145	8145	8145	8145	r__Duplodnaviria	k__Heunggongvirae	p__Uroviricota	c__Caudoviricetes	o__	f__	lytic
ELSC_Mariner_M10_NODE_5229_length_8145_cov_1.345972	ELSC_Mariner_M10_NODE_5229_length_8145_cov_1.345972_4	ELSC_Mariner_M10_NODE_5229_length_8145_cov_1.345972	NA	NA	NA	NA	NA	NA	NA	NA	NA	NA	NA	NA	NA	NA	NA	NA	5	1	2	Low-quality	Genome-fragment	10.67	0		1	8145	8145	8145	8145	r__Duplodnaviria	k__Heunggongvirae	p__Uroviricota	c__Caudoviricetes	o__	f__	lytic
ELSC_Mariner_M10_NODE_5229_length_8145_cov_1.345972	ELSC_Mariner_M10_NODE_5229_length_8145_cov_1.345972_5	ELSC_Mariner_M10_NODE_5229_length_8145_cov_1.345972	NA	NA	NA	NA	NA	NA	PF04055.21	Radical SAM superfamily	3.6e-11	41.6	0.21	NA	NA	NA	NA	NA	5	1	2	Low-quality	Genome-fragment	10.67	0		1	8145	8145	8145	8145	r__Duplodnaviria	k__Heunggongvirae	p__Uroviricota	c__Caudoviricetes	o__	f__	lytic
ELSC_Mariner_M10_NODE_55944_length_1691_cov_1.208440	ELSC_Mariner_M10_NODE_55944_length_1691_cov_1.208440_1	ELSC_Mariner_M10_NODE_55944_length_1691_cov_1.208440	NA	NA	NA	NA	NA	NA	NA	NA	NA	NA	NA	NA	NA	NA	NA	NA	4	0	0	Not-determined	Genome-fragment	NA	0	no viral genes detected	1	1691	1691	1691	1691	r__Duplodnaviria	k__Heunggongvirae	p__Uroviricota	c__Caudoviricetes	o__	f__	lytic
ELSC_Mariner_M10_NODE_55944_length_1691_cov_1.208440	ELSC_Mariner_M10_NODE_55944_length_1691_cov_1.208440_2	ELSC_Mariner_M10_NODE_55944_length_1691_cov_1.208440	NA	NA	NA	NA	NA	NA	NA	NA	NA	NA	NA	NA	NA	NA	NA	NA	4	0	0	Not-determined	Genome-fragment	NA	0	no viral genes detected	1	1691	1691	1691	1691	r__Duplodnaviria	k__Heunggongvirae	p__Uroviricota	c__Caudoviricetes	o__	f__	lytic
ELSC_Mariner_M10_NODE_55944_length_1691_cov_1.208440	ELSC_Mariner_M10_NODE_55944_length_1691_cov_1.208440_3	ELSC_Mariner_M10_NODE_55944_length_1691_cov_1.208440	NA	NA	NA	NA	NA	NA	NA	NA	NA	NA	NA	NA	NA	NA	NA	NA	4	0	0	Not-determined	Genome-fragment	NA	0	no viral genes detected	1	1691	1691	1691	1691	r__Duplodnaviria	k__Heunggongvirae	p__Uroviricota	c__Caudoviricetes	o__	f__	lytic
ELSC_Mariner_M10_NODE_55944_length_1691_cov_1.208440	ELSC_Mariner_M10_NODE_55944_length_1691_cov_1.208440_4	ELSC_Mariner_M10_NODE_55944_length_1691_cov_1.208440	NA	NA	NA	NA	NA	NA	NA	NA	NA	NA	NA	VOG01402	REFSEQ hypothetical protein	1.6e-23	81.2	6.56	4	0	0	Not-determined	Genome-fragment	NA	0	no viral genes detected	1	1691	1691	1691	1691	r__Duplodnaviria	k__Heunggongvirae	p__Uroviricota	c__Caudoviricetes	o__	f__	lytic
ELSC_Mariner_M10_NODE_22037_length_3270_cov_1.288578	ELSC_Mariner_M10_NODE_22037_length_3270_cov_1.288578_1	ELSC_Mariner_M10_NODE_22037_length_3270_cov_1.288578	K00754	NA	bshA; L-malate glycosyltransferase [EC:2.4.1.-]	1.2e-17	64	0.2	PF13692.6	Glycosyl transferases group 1	2.4e-11	42.1	0.03	VOG00136	sp|Q8QL34|Y335_SIRV1 Uncharacterized glycosyltransferase 335	2.8e-45	152.8	2	4	1	0	Not-determined	Genome-fragment	NA	0		1	3270	3270	3270	3270	r__Adnaviria	k__Zilligvirae	p__Taleaviricota	c__Tokiviricetes	o__	f__	lytic
ELSC_Mariner_M10_NODE_22037_length_3270_cov_1.288578	ELSC_Mariner_M10_NODE_22037_length_3270_cov_1.288578_2	ELSC_Mariner_M10_NODE_22037_length_3270_cov_1.288578	NA	NA	NA	NA	NA	NA	PF05050.12	Methyltransferase FkbM domain	3.7e-16	57.5	0.16	VOG01199	REFSEQ methyltransferase	1.1e-20	72.1	0.59	4	1	0	Not-determined	Genome-fragment	NA	0		1	3270	3270	3270	3270	r__Adnaviria	k__Zilligvirae	p__Taleaviricota	c__Tokiviricetes	o__	f__	lytic
ELSC_Mariner_M10_NODE_22037_length_3270_cov_1.288578	ELSC_Mariner_M10_NODE_22037_length_3270_cov_1.288578_3	ELSC_Mariner_M10_NODE_22037_length_3270_cov_1.288578	NA	NA	NA	NA	NA	NA	NA	NA	NA	NA	NA	NA	NA	NA	NA	NA	4	1	0	Not-determined	Genome-fragment	NA	0		1	3270	3270	3270	3270	r__Adnaviria	k__Zilligvirae	p__Taleaviricota	c__Tokiviricetes	o__	f__	lytic
ELSC_Mariner_M10_NODE_22037_length_3270_cov_1.288578	ELSC_Mariner_M10_NODE_22037_length_3270_cov_1.288578_4	ELSC_Mariner_M10_NODE_22037_length_3270_cov_1.288578	NA	NA	NA	NA	NA	NA	NA	NA	NA	NA	NA	NA	NA	NA	NA	NA	4	1	0	Not-determined	Genome-fragment	NA	0		1	3270	3270	3270	3270	r__Adnaviria	k__Zilligvirae	p__Taleaviricota	c__Tokiviricetes	o__	f__	lytic
ELSC_Mariner_M10_NODE_2330_length_12969_cov_12.235867	ELSC_Mariner_M10_NODE_2330_length_12969_cov_12.235867_1	ELSC_Mariner_M10_NODE_2330_length_12969_cov_12.235867	NA	NA	NA	NA	NA	NA	NA	NA	NA	NA	NA	NA	NA	NA	NA	NA	19	0	0	Not-determined	Genome-fragment	NA	0	no viral genes detected	1	12969	12969	12969	12969	r__	k__	p__	c__	o__	f__	lysogenic
ELSC_Mariner_M10_NODE_2330_length_12969_cov_12.235867	ELSC_Mariner_M10_NODE_2330_length_12969_cov_12.235867_2	ELSC_Mariner_M10_NODE_2330_length_12969_cov_12.235867	NA	NA	NA	NA	NA	NA	NA	NA	NA	NA	NA	NA	NA	NA	NA	NA	19	0	0	Not-determined	Genome-fragment	NA	0	no viral genes detected	1	12969	12969	12969	12969	r__	k__	p__	c__	o__	f__	lysogenic
ELSC_Mariner_M10_NODE_2330_length_12969_cov_12.235867	ELSC_Mariner_M10_NODE_2330_length_12969_cov_12.235867_3	ELSC_Mariner_M10_NODE_2330_length_12969_cov_12.235867	NA	NA	NA	NA	NA	NA	NA	NA	NA	NA	NA	NA	NA	NA	NA	NA	19	0	0	Not-determined	Genome-fragment	NA	0	no viral genes detected	1	12969	12969	12969	12969	r__	k__	p__	c__	o__	f__	lysogenic
ELSC_Mariner_M10_NODE_2330_length_12969_cov_12.235867	ELSC_Mariner_M10_NODE_2330_length_12969_cov_12.235867_4	ELSC_Mariner_M10_NODE_2330_length_12969_cov_12.235867	NA	NA	NA	NA	NA	NA	NA	NA	NA	NA	NA	NA	NA	NA	NA	NA	19	0	0	Not-determined	Genome-fragment	NA	0	no viral genes detected	1	12969	12969	12969	12969	r__	k__	p__	c__	o__	f__	lysogenic
ELSC_Mariner_M10_NODE_2330_length_12969_cov_12.235867	ELSC_Mariner_M10_NODE_2330_length_12969_cov_12.235867_5	ELSC_Mariner_M10_NODE_2330_length_12969_cov_12.235867	NA	NA	NA	NA	NA	NA	NA	NA	NA	NA	NA	NA	NA	NA	NA	NA	19	0	0	Not-determined	Genome-fragment	NA	0	no viral genes detected	1	12969	12969	12969	12969	r__	k__	p__	c__	o__	f__	lysogenic
ELSC_Mariner_M10_NODE_2330_length_12969_cov_12.235867	ELSC_Mariner_M10_NODE_2330_length_12969_cov_12.235867_6	ELSC_Mariner_M10_NODE_2330_length_12969_cov_12.235867	NA	NA	NA	NA	NA	NA	NA	NA	NA	NA	NA	NA	NA	NA	NA	NA	19	0	0	Not-determined	Genome-fragment	NA	0	no viral genes detected	1	12969	12969	12969	12969	r__	k__	p__	c__	o__	f__	lysogenic
ELSC_Mariner_M10_NODE_2330_length_12969_cov_12.235867	ELSC_Mariner_M10_NODE_2330_length_12969_cov_12.235867_7	ELSC_Mariner_M10_NODE_2330_length_12969_cov_12.235867	NA	NA	NA	NA	NA	NA	NA	NA	NA	NA	NA	NA	NA	NA	NA	NA	19	0	0	Not-determined	Genome-fragment	NA	0	no viral genes detected	1	12969	12969	12969	12969	r__	k__	p__	c__	o__	f__	lysogenic
ELSC_Mariner_M10_NODE_2330_length_12969_cov_12.235867	ELSC_Mariner_M10_NODE_2330_length_12969_cov_12.235867_8	ELSC_Mariner_M10_NODE_2330_length_12969_cov_12.235867	NA	NA	NA	NA	NA	NA	NA	NA	NA	NA	NA	NA	NA	NA	NA	NA	19	0	0	Not-determined	Genome-fragment	NA	0	no viral genes detected	1	12969	12969	12969	12969	r__	k__	p__	c__	o__	f__	lysogenic
ELSC_Mariner_M10_NODE_2330_length_12969_cov_12.235867	ELSC_Mariner_M10_NODE_2330_length_12969_cov_12.235867_9	ELSC_Mariner_M10_NODE_2330_length_12969_cov_12.235867	NA	NA	NA	NA	NA	NA	NA	NA	NA	NA	NA	NA	NA	NA	NA	NA	19	0	0	Not-determined	Genome-fragment	NA	0	no viral genes detected	1	12969	12969	12969	12969	r__	k__	p__	c__	o__	f__	lysogenic
ELSC_Mariner_M10_NODE_2330_length_12969_cov_12.235867	ELSC_Mariner_M10_NODE_2330_length_12969_cov_12.235867_10	ELSC_Mariner_M10_NODE_2330_length_12969_cov_12.235867	NA	NA	NA	NA	NA	NA	NA	NA	NA	NA	NA	NA	NA	NA	NA	NA	19	0	0	Not-determined	Genome-fragment	NA	0	no viral genes detected	1	12969	12969	12969	12969	r__	k__	p__	c__	o__	f__	lysogenic
ELSC_Mariner_M10_NODE_2330_length_12969_cov_12.235867	ELSC_Mariner_M10_NODE_2330_length_12969_cov_12.235867_11	ELSC_Mariner_M10_NODE_2330_length_12969_cov_12.235867	NA	NA	NA	NA	NA	NA	NA	NA	NA	NA	NA	NA	NA	NA	NA	NA	19	0	0	Not-determined	Genome-fragment	NA	0	no viral genes detected	1	12969	12969	12969	12969	r__	k__	p__	c__	o__	f__	lysogenic
ELSC_Mariner_M10_NODE_2330_length_12969_cov_12.235867	ELSC_Mariner_M10_NODE_2330_length_12969_cov_12.235867_12	ELSC_Mariner_M10_NODE_2330_length_12969_cov_12.235867	K02453	NA	gspD; general secretion pathway protein D	9.7e-39	133.5	0.05	PF00263.21	Bacterial type II and III secretion system protein	7.3e-26	88.7	0.08	VOG11985	sp|O80300|G4P_BPIF1 Virion export protein	7.2e-19	65.2	1	19	0	0	Not-determined	Genome-fragment	NA	0	no viral genes detected	1	12969	12969	12969	12969	r__	k__	p__	c__	o__	f__	lysogenic
ELSC_Mariner_M10_NODE_2330_length_12969_cov_12.235867	ELSC_Mariner_M10_NODE_2330_length_12969_cov_12.235867_13	ELSC_Mariner_M10_NODE_2330_length_12969_cov_12.235867	NA	NA	NA	NA	NA	NA	NA	NA	NA	NA	NA	NA	NA	NA	NA	NA	19	0	0	Not-determined	Genome-fragment	NA	0	no viral genes detected	1	12969	12969	12969	12969	r__	k__	p__	c__	o__	f__	lysogenic
ELSC_Mariner_M10_NODE_2330_length_12969_cov_12.235867	ELSC_Mariner_M10_NODE_2330_length_12969_cov_12.235867_14	ELSC_Mariner_M10_NODE_2330_length_12969_cov_12.235867	K10954	NA	zot; zona occludens toxin	4e-22	79	0.84	PF05707.12	Zonular occludens toxin (Zot)	1.2e-13	49	0.77	VOG10142	sp|O55247|G1P_BPPHL Gene 1 protein	2.3e-23	80.6	1.67	19	0	0	Not-determined	Genome-fragment	NA	0	no viral genes detected	1	12969	12969	12969	12969	r__	k__	p__	c__	o__	f__	lysogenic
ELSC_Mariner_M10_NODE_2330_length_12969_cov_12.235867	ELSC_Mariner_M10_NODE_2330_length_12969_cov_12.235867_15	ELSC_Mariner_M10_NODE_2330_length_12969_cov_12.235867	NA	NA	NA	NA	NA	NA	NA	NA	NA	NA	NA	NA	NA	NA	NA	NA	19	0	0	Not-determined	Genome-fragment	NA	0	no viral genes detected	1	12969	12969	12969	12969	r__	k__	p__	c__	o__	f__	lysogenic
ELSC_Mariner_M10_NODE_2330_length_12969_cov_12.235867	ELSC_Mariner_M10_NODE_2330_length_12969_cov_12.235867_16	ELSC_Mariner_M10_NODE_2330_length_12969_cov_12.235867	NA	NA	NA	NA	NA	NA	PF05840.13	Bacteriophage replication gene A protein (GPA)	4.7e-16	56.7	1	VOG00821	sp|Q9G050|REP_BPPHM Replication-associated protein VP4	9.4e-14	48.8	10	19	0	0	Not-determined	Genome-fragment	NA	0	no viral genes detected	1	12969	12969	12969	12969	r__	k__	p__	c__	o__	f__	lysogenic
ELSC_Mariner_M10_NODE_2330_length_12969_cov_12.235867	ELSC_Mariner_M10_NODE_2330_length_12969_cov_12.235867_17	ELSC_Mariner_M10_NODE_2330_length_12969_cov_12.235867	NA	NA	NA	NA	NA	NA	NA	NA	NA	NA	NA	NA	NA	NA	NA	NA	19	0	0	Not-determined	Genome-fragment	NA	0	no viral genes detected	1	12969	12969	12969	12969	r__	k__	p__	c__	o__	f__	lysogenic
ELSC_Mariner_M10_NODE_2330_length_12969_cov_12.235867	ELSC_Mariner_M10_NODE_2330_length_12969_cov_12.235867_18	ELSC_Mariner_M10_NODE_2330_length_12969_cov_12.235867	NA	NA	NA	NA	NA	NA	NA	NA	NA	NA	NA	NA	NA	NA	NA	NA	19	0	0	Not-determined	Genome-fragment	NA	0	no viral genes detected	1	12969	12969	12969	12969	r__	k__	p__	c__	o__	f__	lysogenic
ELSC_Mariner_M10_NODE_2330_length_12969_cov_12.235867	ELSC_Mariner_M10_NODE_2330_length_12969_cov_12.235867_19	ELSC_Mariner_M10_NODE_2330_length_12969_cov_12.235867	K14059	NA	int; integrase	1.2e-83	281.5	7	PF00589.22	Phage integrase family	4.2e-17	60.4	9.33	VOG00041	sp|O10330|VLF1_NPVOP Very late expression factor 1	3.5e-50	169.1	10	19	0	0	Not-determined	Genome-fragment	NA	0	no viral genes detected	1	12969	12969	12969	12969	r__	k__	p__	c__	o__	f__	lysogenic
ELSC_Mariner_M10_NODE_14682_length_4252_cov_2.592000	ELSC_Mariner_M10_NODE_14682_length_4252_cov_2.592000_1	ELSC_Mariner_M10_NODE_14682_length_4252_cov_2.592000	NA	NA	NA	NA	NA	NA	NA	NA	NA	NA	NA	NA	NA	NA	NA	NA	6	0	0	Not-determined	Genome-fragment	NA	0	no viral genes detected	1	4252	4252	4252	4252	r__Duplodnaviria	k__Heunggongvirae	p__Uroviricota	c__Caudoviricetes	o__	f__Herelleviridae	lytic
ELSC_Mariner_M10_NODE_14682_length_4252_cov_2.592000	ELSC_Mariner_M10_NODE_14682_length_4252_cov_2.592000_2	ELSC_Mariner_M10_NODE_14682_length_4252_cov_2.592000	K21929	NA	udg; uracil-DNA glycosylase [EC:3.2.2.27]	4.2e-36	124.8	0.03	PF03167.19	Uracil DNA glycosylase superfamily	4.1e-27	93	0.07	VOG00029	sp|O64235|DPOL_BPMD2 DNA polymerase	1.6e-13	48.1	10	6	0	0	Not-determined	Genome-fragment	NA	0	no viral genes detected	1	4252	4252	4252	4252	r__Duplodnaviria	k__Heunggongvirae	p__Uroviricota	c__Caudoviricetes	o__	f__Herelleviridae	lytic
ELSC_Mariner_M10_NODE_14682_length_4252_cov_2.592000	ELSC_Mariner_M10_NODE_14682_length_4252_cov_2.592000_3	ELSC_Mariner_M10_NODE_14682_length_4252_cov_2.592000	K02335	NA	polA; DNA polymerase I [EC:2.7.7.7]	2.1e-66	225.1	7.66	PF00476.20	DNA polymerase family A	3.3e-56	188.8	8.06	VOG00029	sp|O64235|DPOL_BPMD2 DNA polymerase	2.1e-63	212.7	10	6	0	0	Not-determined	Genome-fragment	NA	0	no viral genes detected	1	4252	4252	4252	4252	r__Duplodnaviria	k__Heunggongvirae	p__Uroviricota	c__Caudoviricetes	o__	f__Herelleviridae	lytic
ELSC_Mariner_M10_NODE_14682_length_4252_cov_2.592000	ELSC_Mariner_M10_NODE_14682_length_4252_cov_2.592000_4	ELSC_Mariner_M10_NODE_14682_length_4252_cov_2.592000	NA	NA	NA	NA	NA	NA	NA	NA	NA	NA	NA	NA	NA	NA	NA	NA	6	0	0	Not-determined	Genome-fragment	NA	0	no viral genes detected	1	4252	4252	4252	4252	r__Duplodnaviria	k__Heunggongvirae	p__Uroviricota	c__Caudoviricetes	o__	f__Herelleviridae	lytic
ELSC_Mariner_M10_NODE_14682_length_4252_cov_2.592000	ELSC_Mariner_M10_NODE_14682_length_4252_cov_2.592000_5	ELSC_Mariner_M10_NODE_14682_length_4252_cov_2.592000	NA	NA	NA	NA	NA	NA	NA	NA	NA	NA	NA	VOG01045	sp|P04521|EXO1_BPT4 Exonuclease subunit 1	3.3e-20	70.2	10	6	0	0	Not-determined	Genome-fragment	NA	0	no viral genes detected	1	4252	4252	4252	4252	r__Duplodnaviria	k__Heunggongvirae	p__Uroviricota	c__Caudoviricetes	o__	f__Herelleviridae	lytic
ELSC_Mariner_M10_NODE_14682_length_4252_cov_2.592000	ELSC_Mariner_M10_NODE_14682_length_4252_cov_2.592000_6	ELSC_Mariner_M10_NODE_14682_length_4252_cov_2.592000	NA	NA	NA	NA	NA	NA	NA	NA	NA	NA	NA	NA	NA	NA	NA	NA	6	0	0	Not-determined	Genome-fragment	NA	0	no viral genes detected	1	4252	4252	4252	4252	r__Duplodnaviria	k__Heunggongvirae	p__Uroviricota	c__Caudoviricetes	o__	f__Herelleviridae	lytic
ELSC_Mariner_M10_NODE_26415_length_2891_cov_1.037988	ELSC_Mariner_M10_NODE_26415_length_2891_cov_1.037988_1	ELSC_Mariner_M10_NODE_26415_length_2891_cov_1.037988	NA	NA	NA	NA	NA	NA	NA	NA	NA	NA	NA	VOG00035	REFSEQ hypothetical protein	4.4e-13	47.1	0.01	4	0	0	Not-determined	Genome-fragment	NA	0	no viral genes detected	1	2891	2891	2891	2891	NA	NA	NA	NA	NA	NA	lytic
ELSC_Mariner_M10_NODE_26415_length_2891_cov_1.037988	ELSC_Mariner_M10_NODE_26415_length_2891_cov_1.037988_2	ELSC_Mariner_M10_NODE_26415_length_2891_cov_1.037988	NA	NA	NA	NA	NA	NA	NA	NA	NA	NA	NA	NA	NA	NA	NA	NA	4	0	0	Not-determined	Genome-fragment	NA	0	no viral genes detected	1	2891	2891	2891	2891	NA	NA	NA	NA	NA	NA	lytic
ELSC_Mariner_M10_NODE_26415_length_2891_cov_1.037988	ELSC_Mariner_M10_NODE_26415_length_2891_cov_1.037988_3	ELSC_Mariner_M10_NODE_26415_length_2891_cov_1.037988	NA	NA	NA	NA	NA	NA	PF07661.13	MORN repeat variant	2.1e-13	46.9	0.01	VOG00035	REFSEQ hypothetical protein	3.9e-23	79.9	0.01	4	0	0	Not-determined	Genome-fragment	NA	0	no viral genes detected	1	2891	2891	2891	2891	NA	NA	NA	NA	NA	NA	lytic
ELSC_Mariner_M10_NODE_26415_length_2891_cov_1.037988	ELSC_Mariner_M10_NODE_26415_length_2891_cov_1.037988_4	ELSC_Mariner_M10_NODE_26415_length_2891_cov_1.037988	NA	NA	NA	NA	NA	NA	NA	NA	NA	NA	NA	NA	NA	NA	NA	NA	4	0	0	Not-determined	Genome-fragment	NA	0	no viral genes detected	1	2891	2891	2891	2891	NA	NA	NA	NA	NA	NA	lytic
ELSC_Mariner_M10_NODE_9453_length_5646_cov_9.321616	ELSC_Mariner_M10_NODE_9453_length_5646_cov_9.321616_1	ELSC_Mariner_M10_NODE_9453_length_5646_cov_9.321616	NA	NA	NA	NA	NA	NA	NA	NA	NA	NA	NA	NA	NA	NA	NA	NA	7	0	0	Not-determined	Genome-fragment	NA	0	no viral genes detected	1	5646	5646	5646	5646	r__Duplodnaviria	k__Heunggongvirae	p__Uroviricota	c__Caudoviricetes	o__	f__	lytic
ELSC_Mariner_M10_NODE_9453_length_5646_cov_9.321616	ELSC_Mariner_M10_NODE_9453_length_5646_cov_9.321616_2	ELSC_Mariner_M10_NODE_9453_length_5646_cov_9.321616	NA	NA	NA	NA	NA	NA	NA	NA	NA	NA	NA	NA	NA	NA	NA	NA	7	0	0	Not-determined	Genome-fragment	NA	0	no viral genes detected	1	5646	5646	5646	5646	r__Duplodnaviria	k__Heunggongvirae	p__Uroviricota	c__Caudoviricetes	o__	f__	lytic
ELSC_Mariner_M10_NODE_9453_length_5646_cov_9.321616	ELSC_Mariner_M10_NODE_9453_length_5646_cov_9.321616_3	ELSC_Mariner_M10_NODE_9453_length_5646_cov_9.321616	NA	NA	NA	NA	NA	NA	NA	NA	NA	NA	NA	VOG00137	sp|P03766|Y290_LAMBD Uncharacterized nin region protein ORF290	1.1e-23	82.2	3.44	7	0	0	Not-determined	Genome-fragment	NA	0	no viral genes detected	1	5646	5646	5646	5646	r__Duplodnaviria	k__Heunggongvirae	p__Uroviricota	c__Caudoviricetes	o__	f__	lytic
ELSC_Mariner_M10_NODE_9453_length_5646_cov_9.321616	ELSC_Mariner_M10_NODE_9453_length_5646_cov_9.321616_4	ELSC_Mariner_M10_NODE_9453_length_5646_cov_9.321616	NA	NA	NA	NA	NA	NA	NA	NA	NA	NA	NA	NA	NA	NA	NA	NA	7	0	0	Not-determined	Genome-fragment	NA	0	no viral genes detected	1	5646	5646	5646	5646	r__Duplodnaviria	k__Heunggongvirae	p__Uroviricota	c__Caudoviricetes	o__	f__	lytic
ELSC_Mariner_M10_NODE_9453_length_5646_cov_9.321616	ELSC_Mariner_M10_NODE_9453_length_5646_cov_9.321616_5	ELSC_Mariner_M10_NODE_9453_length_5646_cov_9.321616	NA	NA	NA	NA	NA	NA	NA	NA	NA	NA	NA	NA	NA	NA	NA	NA	7	0	0	Not-determined	Genome-fragment	NA	0	no viral genes detected	1	5646	5646	5646	5646	r__Duplodnaviria	k__Heunggongvirae	p__Uroviricota	c__Caudoviricetes	o__	f__	lytic
ELSC_Mariner_M10_NODE_9453_length_5646_cov_9.321616	ELSC_Mariner_M10_NODE_9453_length_5646_cov_9.321616_6	ELSC_Mariner_M10_NODE_9453_length_5646_cov_9.321616	NA	NA	NA	NA	NA	NA	NA	NA	NA	NA	NA	NA	NA	NA	NA	NA	7	0	0	Not-determined	Genome-fragment	NA	0	no viral genes detected	1	5646	5646	5646	5646	r__Duplodnaviria	k__Heunggongvirae	p__Uroviricota	c__Caudoviricetes	o__	f__	lytic
ELSC_Mariner_M10_NODE_9453_length_5646_cov_9.321616	ELSC_Mariner_M10_NODE_9453_length_5646_cov_9.321616_7	ELSC_Mariner_M10_NODE_9453_length_5646_cov_9.321616	NA	NA	NA	NA	NA	NA	NA	NA	NA	NA	NA	NA	NA	NA	NA	NA	7	0	0	Not-determined	Genome-fragment	NA	0	no viral genes detected	1	5646	5646	5646	5646	r__Duplodnaviria	k__Heunggongvirae	p__Uroviricota	c__Caudoviricetes	o__	f__	lytic
ELSC_Mariner_M10_NODE_2572_length_12257_cov_1.862819	ELSC_Mariner_M10_NODE_2572_length_12257_cov_1.862819_1	ELSC_Mariner_M10_NODE_2572_length_12257_cov_1.862819	NA	NA	NA	NA	NA	NA	PF10145.9	Phage-related minor tail protein	9.9e-41	137.7	4.37	VOG03140	REFSEQ tape measure protein	1.9e-20	69.7	3.82	18	6	0	Low-quality	Genome-fragment	16.28	0		1	12257	12257	12257	12257	r__Duplodnaviria	k__Heunggongvirae	p__Uroviricota	c__Caudoviricetes	o__	f__	lytic
ELSC_Mariner_M10_NODE_2572_length_12257_cov_1.862819	ELSC_Mariner_M10_NODE_2572_length_12257_cov_1.862819_2	ELSC_Mariner_M10_NODE_2572_length_12257_cov_1.862819	NA	NA	NA	NA	NA	NA	NA	NA	NA	NA	NA	NA	NA	NA	NA	NA	18	6	0	Low-quality	Genome-fragment	16.28	0		1	12257	12257	12257	12257	r__Duplodnaviria	k__Heunggongvirae	p__Uroviricota	c__Caudoviricetes	o__	f__	lytic
ELSC_Mariner_M10_NODE_2572_length_12257_cov_1.862819	ELSC_Mariner_M10_NODE_2572_length_12257_cov_1.862819_3	ELSC_Mariner_M10_NODE_2572_length_12257_cov_1.862819	NA	NA	NA	NA	NA	NA	NA	NA	NA	NA	NA	NA	NA	NA	NA	NA	18	6	0	Low-quality	Genome-fragment	16.28	0		1	12257	12257	12257	12257	r__Duplodnaviria	k__Heunggongvirae	p__Uroviricota	c__Caudoviricetes	o__	f__	lytic
ELSC_Mariner_M10_NODE_2572_length_12257_cov_1.862819	ELSC_Mariner_M10_NODE_2572_length_12257_cov_1.862819_4	ELSC_Mariner_M10_NODE_2572_length_12257_cov_1.862819	NA	NA	NA	NA	NA	NA	NA	NA	NA	NA	NA	NA	NA	NA	NA	NA	18	6	0	Low-quality	Genome-fragment	16.28	0		1	12257	12257	12257	12257	r__Duplodnaviria	k__Heunggongvirae	p__Uroviricota	c__Caudoviricetes	o__	f__	lytic
ELSC_Mariner_M10_NODE_2572_length_12257_cov_1.862819	ELSC_Mariner_M10_NODE_2572_length_12257_cov_1.862819_5	ELSC_Mariner_M10_NODE_2572_length_12257_cov_1.862819	NA	NA	NA	NA	NA	NA	NA	NA	NA	NA	NA	NA	NA	NA	NA	NA	18	6	0	Low-quality	Genome-fragment	16.28	0		1	12257	12257	12257	12257	r__Duplodnaviria	k__Heunggongvirae	p__Uroviricota	c__Caudoviricetes	o__	f__	lytic
ELSC_Mariner_M10_NODE_2572_length_12257_cov_1.862819	ELSC_Mariner_M10_NODE_2572_length_12257_cov_1.862819_6	ELSC_Mariner_M10_NODE_2572_length_12257_cov_1.862819	NA	NA	NA	NA	NA	NA	NA	NA	NA	NA	NA	NA	NA	NA	NA	NA	18	6	0	Low-quality	Genome-fragment	16.28	0		1	12257	12257	12257	12257	r__Duplodnaviria	k__Heunggongvirae	p__Uroviricota	c__Caudoviricetes	o__	f__	lytic
ELSC_Mariner_M10_NODE_2572_length_12257_cov_1.862819	ELSC_Mariner_M10_NODE_2572_length_12257_cov_1.862819_7	ELSC_Mariner_M10_NODE_2572_length_12257_cov_1.862819	NA	NA	NA	NA	NA	NA	PF07087.11	Protein of unknown function (DUF1353)	1.1e-11	42.2	0.45	VOG00750	REFSEQ hypothetical protein	7.9e-13	45.8	1.27	18	6	0	Low-quality	Genome-fragment	16.28	0		1	12257	12257	12257	12257	r__Duplodnaviria	k__Heunggongvirae	p__Uroviricota	c__Caudoviricetes	o__	f__	lytic
ELSC_Mariner_M10_NODE_2572_length_12257_cov_1.862819	ELSC_Mariner_M10_NODE_2572_length_12257_cov_1.862819_8	ELSC_Mariner_M10_NODE_2572_length_12257_cov_1.862819	NA	NA	NA	NA	NA	NA	NA	NA	NA	NA	NA	NA	NA	NA	NA	NA	18	6	0	Low-quality	Genome-fragment	16.28	0		1	12257	12257	12257	12257	r__Duplodnaviria	k__Heunggongvirae	p__Uroviricota	c__Caudoviricetes	o__	f__	lytic
ELSC_Mariner_M10_NODE_2572_length_12257_cov_1.862819	ELSC_Mariner_M10_NODE_2572_length_12257_cov_1.862819_9	ELSC_Mariner_M10_NODE_2572_length_12257_cov_1.862819	NA	NA	NA	NA	NA	NA	PF13759.6	Putative 2OG-Fe(II) oxygenase	1.3e-19	68.4	1.56	VOG00006	REFSEQ hypothetical protein	1.7e-35	120.9	10	18	6	0	Low-quality	Genome-fragment	16.28	0		1	12257	12257	12257	12257	r__Duplodnaviria	k__Heunggongvirae	p__Uroviricota	c__Caudoviricetes	o__	f__	lytic
ELSC_Mariner_M10_NODE_2572_length_12257_cov_1.862819	ELSC_Mariner_M10_NODE_2572_length_12257_cov_1.862819_10	ELSC_Mariner_M10_NODE_2572_length_12257_cov_1.862819	NA	NA	NA	NA	NA	NA	NA	NA	NA	NA	NA	VOG00397	REFSEQ hypothetical protein	1.3e-37	127.8	0.76	18	6	0	Low-quality	Genome-fragment	16.28	0		1	12257	12257	12257	12257	r__Duplodnaviria	k__Heunggongvirae	p__Uroviricota	c__Caudoviricetes	o__	f__	lytic
ELSC_Mariner_M10_NODE_2572_length_12257_cov_1.862819	ELSC_Mariner_M10_NODE_2572_length_12257_cov_1.862819_11	ELSC_Mariner_M10_NODE_2572_length_12257_cov_1.862819	NA	NA	NA	NA	NA	NA	NA	NA	NA	NA	NA	NA	NA	NA	NA	NA	18	6	0	Low-quality	Genome-fragment	16.28	0		1	12257	12257	12257	12257	r__Duplodnaviria	k__Heunggongvirae	p__Uroviricota	c__Caudoviricetes	o__	f__	lytic
ELSC_Mariner_M10_NODE_2572_length_12257_cov_1.862819	ELSC_Mariner_M10_NODE_2572_length_12257_cov_1.862819_12	ELSC_Mariner_M10_NODE_2572_length_12257_cov_1.862819	NA	NA	NA	NA	NA	NA	PF09684.10	Phage tail protein (Tail_P2_I)	3.9e-24	83	1	VOG01944	sp|P26701|BPI_BPP2 Baseplate protein I	2.3e-23	80.3	1.87	18	6	0	Low-quality	Genome-fragment	16.28	0		1	12257	12257	12257	12257	r__Duplodnaviria	k__Heunggongvirae	p__Uroviricota	c__Caudoviricetes	o__	f__	lytic
ELSC_Mariner_M10_NODE_2572_length_12257_cov_1.862819	ELSC_Mariner_M10_NODE_2572_length_12257_cov_1.862819_13	ELSC_Mariner_M10_NODE_2572_length_12257_cov_1.862819	NA	NA	NA	NA	NA	NA	PF04865.14	Baseplate J-like protein	1.8e-23	80.9	2.88	VOG00243	sp|P51767|BPJ_BPP2 Baseplate protein J	3.4e-34	116.1	10	18	6	0	Low-quality	Genome-fragment	16.28	0		1	12257	12257	12257	12257	r__Duplodnaviria	k__Heunggongvirae	p__Uroviricota	c__Caudoviricetes	o__	f__	lytic
ELSC_Mariner_M10_NODE_2572_length_12257_cov_1.862819	ELSC_Mariner_M10_NODE_2572_length_12257_cov_1.862819_14	ELSC_Mariner_M10_NODE_2572_length_12257_cov_1.862819	NA	NA	NA	NA	NA	NA	NA	NA	NA	NA	NA	NA	NA	NA	NA	NA	18	6	0	Low-quality	Genome-fragment	16.28	0		1	12257	12257	12257	12257	r__Duplodnaviria	k__Heunggongvirae	p__Uroviricota	c__Caudoviricetes	o__	f__	lytic
ELSC_Mariner_M10_NODE_2572_length_12257_cov_1.862819	ELSC_Mariner_M10_NODE_2572_length_12257_cov_1.862819_15	ELSC_Mariner_M10_NODE_2572_length_12257_cov_1.862819	NA	NA	NA	NA	NA	NA	NA	NA	NA	NA	NA	NA	NA	NA	NA	NA	18	6	0	Low-quality	Genome-fragment	16.28	0		1	12257	12257	12257	12257	r__Duplodnaviria	k__Heunggongvirae	p__Uroviricota	c__Caudoviricetes	o__	f__	lytic
ELSC_Mariner_M10_NODE_2572_length_12257_cov_1.862819	ELSC_Mariner_M10_NODE_2572_length_12257_cov_1.862819_16	ELSC_Mariner_M10_NODE_2572_length_12257_cov_1.862819	NA	NA	NA	NA	NA	NA	NA	NA	NA	NA	NA	NA	NA	NA	NA	NA	18	6	0	Low-quality	Genome-fragment	16.28	0		1	12257	12257	12257	12257	r__Duplodnaviria	k__Heunggongvirae	p__Uroviricota	c__Caudoviricetes	o__	f__	lytic
ELSC_Mariner_M10_NODE_2572_length_12257_cov_1.862819	ELSC_Mariner_M10_NODE_2572_length_12257_cov_1.862819_17	ELSC_Mariner_M10_NODE_2572_length_12257_cov_1.862819	NA	NA	NA	NA	NA	NA	NA	NA	NA	NA	NA	NA	NA	NA	NA	NA	18	6	0	Low-quality	Genome-fragment	16.28	0		1	12257	12257	12257	12257	r__Duplodnaviria	k__Heunggongvirae	p__Uroviricota	c__Caudoviricetes	o__	f__	lytic
ELSC_Mariner_M10_NODE_2572_length_12257_cov_1.862819	ELSC_Mariner_M10_NODE_2572_length_12257_cov_1.862819_18	ELSC_Mariner_M10_NODE_2572_length_12257_cov_1.862819	NA	NA	NA	NA	NA	NA	NA	NA	NA	NA	NA	NA	NA	NA	NA	NA	18	6	0	Low-quality	Genome-fragment	16.28	0		1	12257	12257	12257	12257	r__Duplodnaviria	k__Heunggongvirae	p__Uroviricota	c__Caudoviricetes	o__	f__	lytic
ELSC_Mariner_M10_NODE_22988_length_3179_cov_1.489187	ELSC_Mariner_M10_NODE_22988_length_3179_cov_1.489187_1	ELSC_Mariner_M10_NODE_22988_length_3179_cov_1.489187	NA	NA	NA	NA	NA	NA	NA	NA	NA	NA	NA	NA	NA	NA	NA	NA	8	3	0	Low-quality	Genome-fragment	1.65	0		1	3179	3179	3179	3179	r__Duplodnaviria	k__Heunggongvirae	p__Uroviricota	c__Caudoviricetes	o__	f__	lytic
ELSC_Mariner_M10_NODE_22988_length_3179_cov_1.489187	ELSC_Mariner_M10_NODE_22988_length_3179_cov_1.489187_2	ELSC_Mariner_M10_NODE_22988_length_3179_cov_1.489187	NA	NA	NA	NA	NA	NA	NA	NA	NA	NA	NA	NA	NA	NA	NA	NA	8	3	0	Low-quality	Genome-fragment	1.65	0		1	3179	3179	3179	3179	r__Duplodnaviria	k__Heunggongvirae	p__Uroviricota	c__Caudoviricetes	o__	f__	lytic
ELSC_Mariner_M10_NODE_22988_length_3179_cov_1.489187	ELSC_Mariner_M10_NODE_22988_length_3179_cov_1.489187_3	ELSC_Mariner_M10_NODE_22988_length_3179_cov_1.489187	NA	NA	NA	NA	NA	NA	NA	NA	NA	NA	NA	NA	NA	NA	NA	NA	8	3	0	Low-quality	Genome-fragment	1.65	0		1	3179	3179	3179	3179	r__Duplodnaviria	k__Heunggongvirae	p__Uroviricota	c__Caudoviricetes	o__	f__	lytic
ELSC_Mariner_M10_NODE_22988_length_3179_cov_1.489187	ELSC_Mariner_M10_NODE_22988_length_3179_cov_1.489187_4	ELSC_Mariner_M10_NODE_22988_length_3179_cov_1.489187	NA	NA	NA	NA	NA	NA	NA	NA	NA	NA	NA	VOG11939	REFSEQ hypothetical protein	3.4e-60	200.7	1.93	8	3	0	Low-quality	Genome-fragment	1.65	0		1	3179	3179	3179	3179	r__Duplodnaviria	k__Heunggongvirae	p__Uroviricota	c__Caudoviricetes	o__	f__	lytic
ELSC_Mariner_M10_NODE_22988_length_3179_cov_1.489187	ELSC_Mariner_M10_NODE_22988_length_3179_cov_1.489187_5	ELSC_Mariner_M10_NODE_22988_length_3179_cov_1.489187	NA	NA	NA	NA	NA	NA	NA	NA	NA	NA	NA	VOG11938	REFSEQ hypothetical protein	3.2e-117	389.1	1.98	8	3	0	Low-quality	Genome-fragment	1.65	0		1	3179	3179	3179	3179	r__Duplodnaviria	k__Heunggongvirae	p__Uroviricota	c__Caudoviricetes	o__	f__	lytic
ELSC_Mariner_M10_NODE_22988_length_3179_cov_1.489187	ELSC_Mariner_M10_NODE_22988_length_3179_cov_1.489187_6	ELSC_Mariner_M10_NODE_22988_length_3179_cov_1.489187	NA	NA	NA	NA	NA	NA	NA	NA	NA	NA	NA	VOG01242	REFSEQ hypothetical protein	1.8e-11	41.5	0.83	8	3	0	Low-quality	Genome-fragment	1.65	0		1	3179	3179	3179	3179	r__Duplodnaviria	k__Heunggongvirae	p__Uroviricota	c__Caudoviricetes	o__	f__	lytic
ELSC_Mariner_M10_NODE_22988_length_3179_cov_1.489187	ELSC_Mariner_M10_NODE_22988_length_3179_cov_1.489187_7	ELSC_Mariner_M10_NODE_22988_length_3179_cov_1.489187	NA	NA	NA	NA	NA	NA	NA	NA	NA	NA	NA	NA	NA	NA	NA	NA	8	3	0	Low-quality	Genome-fragment	1.65	0		1	3179	3179	3179	3179	r__Duplodnaviria	k__Heunggongvirae	p__Uroviricota	c__Caudoviricetes	o__	f__	lytic
ELSC_Mariner_M10_NODE_22988_length_3179_cov_1.489187	ELSC_Mariner_M10_NODE_22988_length_3179_cov_1.489187_8	ELSC_Mariner_M10_NODE_22988_length_3179_cov_1.489187	NA	NA	NA	NA	NA	NA	NA	NA	NA	NA	NA	NA	NA	NA	NA	NA	8	3	0	Low-quality	Genome-fragment	1.65	0		1	3179	3179	3179	3179	r__Duplodnaviria	k__Heunggongvirae	p__Uroviricota	c__Caudoviricetes	o__	f__	lytic
ELSC_Mariner_M10_NODE_26138_length_2912_cov_1.110233	ELSC_Mariner_M10_NODE_26138_length_2912_cov_1.110233_1	ELSC_Mariner_M10_NODE_26138_length_2912_cov_1.110233	NA	NA	NA	NA	NA	NA	PF16795.5	Archaeal phage integrase	9e-38	127.6	1	VOG01778	sp|P20214|VINT_SSV1 Integrase	1.2e-62	209.9	0.99	8	1	0	Low-quality	Genome-fragment	1.37	0		1	2912	2912	2912	2912	r__	k__	p__	c__	o__	f__	lysogenic
ELSC_Mariner_M10_NODE_26138_length_2912_cov_1.110233	ELSC_Mariner_M10_NODE_26138_length_2912_cov_1.110233_2	ELSC_Mariner_M10_NODE_26138_length_2912_cov_1.110233	NA	NA	NA	NA	NA	NA	NA	NA	NA	NA	NA	NA	NA	NA	NA	NA	8	1	0	Low-quality	Genome-fragment	1.37	0		1	2912	2912	2912	2912	r__	k__	p__	c__	o__	f__	lysogenic
ELSC_Mariner_M10_NODE_26138_length_2912_cov_1.110233	ELSC_Mariner_M10_NODE_26138_length_2912_cov_1.110233_3	ELSC_Mariner_M10_NODE_26138_length_2912_cov_1.110233	NA	NA	NA	NA	NA	NA	NA	NA	NA	NA	NA	VOG00795	sp|Q8QL40|Y59_SIRV1 Uncharacterized protein 59	5.5e-11	40.3	2.31	8	1	0	Low-quality	Genome-fragment	1.37	0		1	2912	2912	2912	2912	r__	k__	p__	c__	o__	f__	lysogenic
ELSC_Mariner_M10_NODE_26138_length_2912_cov_1.110233	ELSC_Mariner_M10_NODE_26138_length_2912_cov_1.110233_4	ELSC_Mariner_M10_NODE_26138_length_2912_cov_1.110233	NA	NA	NA	NA	NA	NA	NA	NA	NA	NA	NA	NA	NA	NA	NA	NA	8	1	0	Low-quality	Genome-fragment	1.37	0		1	2912	2912	2912	2912	r__	k__	p__	c__	o__	f__	lysogenic
ELSC_Mariner_M10_NODE_26138_length_2912_cov_1.110233	ELSC_Mariner_M10_NODE_26138_length_2912_cov_1.110233_5	ELSC_Mariner_M10_NODE_26138_length_2912_cov_1.110233	NA	NA	NA	NA	NA	NA	NA	NA	NA	NA	NA	NA	NA	NA	NA	NA	8	1	0	Low-quality	Genome-fragment	1.37	0		1	2912	2912	2912	2912	r__	k__	p__	c__	o__	f__	lysogenic
ELSC_Mariner_M10_NODE_26138_length_2912_cov_1.110233	ELSC_Mariner_M10_NODE_26138_length_2912_cov_1.110233_6	ELSC_Mariner_M10_NODE_26138_length_2912_cov_1.110233	NA	NA	NA	NA	NA	NA	NA	NA	NA	NA	NA	NA	NA	NA	NA	NA	8	1	0	Low-quality	Genome-fragment	1.37	0		1	2912	2912	2912	2912	r__	k__	p__	c__	o__	f__	lysogenic
ELSC_Mariner_M10_NODE_26138_length_2912_cov_1.110233	ELSC_Mariner_M10_NODE_26138_length_2912_cov_1.110233_7	ELSC_Mariner_M10_NODE_26138_length_2912_cov_1.110233	NA	NA	NA	NA	NA	NA	NA	NA	NA	NA	NA	NA	NA	NA	NA	NA	8	1	0	Low-quality	Genome-fragment	1.37	0		1	2912	2912	2912	2912	r__	k__	p__	c__	o__	f__	lysogenic
ELSC_Mariner_M10_NODE_26138_length_2912_cov_1.110233	ELSC_Mariner_M10_NODE_26138_length_2912_cov_1.110233_8	ELSC_Mariner_M10_NODE_26138_length_2912_cov_1.110233	NA	NA	NA	NA	NA	NA	NA	NA	NA	NA	NA	NA	NA	NA	NA	NA	8	1	0	Low-quality	Genome-fragment	1.37	0		1	2912	2912	2912	2912	r__	k__	p__	c__	o__	f__	lysogenic
ELSC_Mariner_M10_NODE_61836_length_1571_cov_0.555402	ELSC_Mariner_M10_NODE_61836_length_1571_cov_0.555402_1	ELSC_Mariner_M10_NODE_61836_length_1571_cov_0.555402	NA	NA	NA	NA	NA	NA	NA	NA	NA	NA	NA	NA	NA	NA	NA	NA	4	3	0	Low-quality	Genome-fragment	0.53	0		1	1571	1571	1571	1571	r__Duplodnaviria	k__Heunggongvirae	p__Uroviricota	c__Caudoviricetes	o__	f__	lytic
ELSC_Mariner_M10_NODE_61836_length_1571_cov_0.555402	ELSC_Mariner_M10_NODE_61836_length_1571_cov_0.555402_2	ELSC_Mariner_M10_NODE_61836_length_1571_cov_0.555402	NA	NA	NA	NA	NA	NA	NA	NA	NA	NA	NA	VOG03224	REFSEQ putative virion structural protein	1.7e-87	291.5	1.06	4	3	0	Low-quality	Genome-fragment	0.53	0		1	1571	1571	1571	1571	r__Duplodnaviria	k__Heunggongvirae	p__Uroviricota	c__Caudoviricetes	o__	f__	lytic
ELSC_Mariner_M10_NODE_61836_length_1571_cov_0.555402	ELSC_Mariner_M10_NODE_61836_length_1571_cov_0.555402_3	ELSC_Mariner_M10_NODE_61836_length_1571_cov_0.555402	NA	NA	NA	NA	NA	NA	NA	NA	NA	NA	NA	NA	NA	NA	NA	NA	4	3	0	Low-quality	Genome-fragment	0.53	0		1	1571	1571	1571	1571	r__Duplodnaviria	k__Heunggongvirae	p__Uroviricota	c__Caudoviricetes	o__	f__	lytic
ELSC_Mariner_M10_NODE_61836_length_1571_cov_0.555402	ELSC_Mariner_M10_NODE_61836_length_1571_cov_0.555402_4	ELSC_Mariner_M10_NODE_61836_length_1571_cov_0.555402	NA	NA	NA	NA	NA	NA	NA	NA	NA	NA	NA	NA	NA	NA	NA	NA	4	3	0	Low-quality	Genome-fragment	0.53	0		1	1571	1571	1571	1571	r__Duplodnaviria	k__Heunggongvirae	p__Uroviricota	c__Caudoviricetes	o__	f__	lytic
ELSC_Mariner_M10_NODE_35292_length_2368_cov_0.961178	ELSC_Mariner_M10_NODE_35292_length_2368_cov_0.961178_1	ELSC_Mariner_M10_NODE_35292_length_2368_cov_0.961178	K06905	NA	K06905; uncharacterized protein	2.3e-42	145.3	0.73	NA	NA	NA	NA	NA	VOG00534	sp|P10312|BPD_BPP2 Probable baseplate hub protein	3.8e-30	102.9	3.45	4	2	0	Low-quality	Genome-fragment	2.28	0		1	2368	2368	2368	2368	r__Duplodnaviria	k__Heunggongvirae	p__Uroviricota	c__Caudoviricetes	o__	f__	lytic
ELSC_Mariner_M10_NODE_35292_length_2368_cov_0.961178	ELSC_Mariner_M10_NODE_35292_length_2368_cov_0.961178_2	ELSC_Mariner_M10_NODE_35292_length_2368_cov_0.961178	NA	NA	NA	NA	NA	NA	NA	NA	NA	NA	NA	NA	NA	NA	NA	NA	4	2	0	Low-quality	Genome-fragment	2.28	0		1	2368	2368	2368	2368	r__Duplodnaviria	k__Heunggongvirae	p__Uroviricota	c__Caudoviricetes	o__	f__	lytic
ELSC_Mariner_M10_NODE_35292_length_2368_cov_0.961178	ELSC_Mariner_M10_NODE_35292_length_2368_cov_0.961178_3	ELSC_Mariner_M10_NODE_35292_length_2368_cov_0.961178	NA	NA	NA	NA	NA	NA	PF05488.13	PAAR motif	3.4e-18	63.5	0.22	VOG00912	sp|P39234|NEEDL_BPT4 Baseplate puncturing device gp5.4	7.4e-21	72.2	7.37	4	2	0	Low-quality	Genome-fragment	2.28	0		1	2368	2368	2368	2368	r__Duplodnaviria	k__Heunggongvirae	p__Uroviricota	c__Caudoviricetes	o__	f__	lytic
ELSC_Mariner_M10_NODE_35292_length_2368_cov_0.961178	ELSC_Mariner_M10_NODE_35292_length_2368_cov_0.961178_4	ELSC_Mariner_M10_NODE_35292_length_2368_cov_0.961178	NA	NA	NA	NA	NA	NA	NA	NA	NA	NA	NA	NA	NA	NA	NA	NA	4	2	0	Low-quality	Genome-fragment	2.28	0		1	2368	2368	2368	2368	r__Duplodnaviria	k__Heunggongvirae	p__Uroviricota	c__Caudoviricetes	o__	f__	lytic
ELSC_Mariner_M10_NODE_16678_length_3919_cov_1.056698	ELSC_Mariner_M10_NODE_16678_length_3919_cov_1.056698_1	ELSC_Mariner_M10_NODE_16678_length_3919_cov_1.056698	NA	NA	NA	NA	NA	NA	NA	NA	NA	NA	NA	NA	NA	NA	NA	NA	4	0	0	Not-determined	Genome-fragment	NA	0	no viral genes detected	1	3919	3919	3919	3919	NA	NA	NA	NA	NA	NA	lytic
ELSC_Mariner_M10_NODE_16678_length_3919_cov_1.056698	ELSC_Mariner_M10_NODE_16678_length_3919_cov_1.056698_2	ELSC_Mariner_M10_NODE_16678_length_3919_cov_1.056698	NA	NA	NA	NA	NA	NA	NA	NA	NA	NA	NA	NA	NA	NA	NA	NA	4	0	0	Not-determined	Genome-fragment	NA	0	no viral genes detected	1	3919	3919	3919	3919	NA	NA	NA	NA	NA	NA	lytic
ELSC_Mariner_M10_NODE_16678_length_3919_cov_1.056698	ELSC_Mariner_M10_NODE_16678_length_3919_cov_1.056698_3	ELSC_Mariner_M10_NODE_16678_length_3919_cov_1.056698	NA	NA	NA	NA	NA	NA	NA	NA	NA	NA	NA	NA	NA	NA	NA	NA	4	0	0	Not-determined	Genome-fragment	NA	0	no viral genes detected	1	3919	3919	3919	3919	NA	NA	NA	NA	NA	NA	lytic
ELSC_Mariner_M10_NODE_16678_length_3919_cov_1.056698	ELSC_Mariner_M10_NODE_16678_length_3919_cov_1.056698_4	ELSC_Mariner_M10_NODE_16678_length_3919_cov_1.056698	NA	NA	NA	NA	NA	NA	NA	NA	NA	NA	NA	VOG08046	REFSEQ concanavalin A-lectin/glucanase domain protein	1.8e-113	378	0.05	4	0	0	Not-determined	Genome-fragment	NA	0	no viral genes detected	1	3919	3919	3919	3919	NA	NA	NA	NA	NA	NA	lytic
ELSC_Mariner_M10_NODE_23810_length_3103_cov_1.583669	ELSC_Mariner_M10_NODE_23810_length_3103_cov_1.583669_1	ELSC_Mariner_M10_NODE_23810_length_3103_cov_1.583669	NA	NA	NA	NA	NA	NA	PF03864.15	Phage major capsid protein E	7.6e-62	207.3	2.1	VOG00744	sp|Q6KGI8|CAPSD_BPFO1 Major capsid protein	8e-44	148.1	9.32	4	4	0	Low-quality	Genome-fragment	4.86	0		1	3103	3103	3103	3103	r__Duplodnaviria	k__Heunggongvirae	p__Uroviricota	c__Caudoviricetes	o__	f__	lytic
ELSC_Mariner_M10_NODE_23810_length_3103_cov_1.583669	ELSC_Mariner_M10_NODE_23810_length_3103_cov_1.583669_2	ELSC_Mariner_M10_NODE_23810_length_3103_cov_1.583669	NA	NA	NA	NA	NA	NA	NA	NA	NA	NA	NA	NA	NA	NA	NA	NA	4	4	0	Low-quality	Genome-fragment	4.86	0		1	3103	3103	3103	3103	r__Duplodnaviria	k__Heunggongvirae	p__Uroviricota	c__Caudoviricetes	o__	f__	lytic
ELSC_Mariner_M10_NODE_23810_length_3103_cov_1.583669	ELSC_Mariner_M10_NODE_23810_length_3103_cov_1.583669_3	ELSC_Mariner_M10_NODE_23810_length_3103_cov_1.583669	K04773	NA	sppA; protease IV [EC:3.4.21.-]	1.7e-45	156	0.35	PF01343.18	Peptidase family S49	1.2e-24	85	0.84	VOG01630	sp|P03711|SCAF_LAMBD Capsid assembly protease C	5.8e-61	204.8	4.21	4	4	0	Low-quality	Genome-fragment	4.86	0		1	3103	3103	3103	3103	r__Duplodnaviria	k__Heunggongvirae	p__Uroviricota	c__Caudoviricetes	o__	f__	lytic
ELSC_Mariner_M10_NODE_23810_length_3103_cov_1.583669	ELSC_Mariner_M10_NODE_23810_length_3103_cov_1.583669_4	ELSC_Mariner_M10_NODE_23810_length_3103_cov_1.583669	NA	NA	NA	NA	NA	NA	PF05136.13	Phage portal protein, lambda family	7.7e-25	85.7	1.11	VOG01666	sp|P36272|PORTL_BPP21 Portal protein B	2.1e-35	119.8	3.18	4	4	0	Low-quality	Genome-fragment	4.86	0		1	3103	3103	3103	3103	r__Duplodnaviria	k__Heunggongvirae	p__Uroviricota	c__Caudoviricetes	o__	f__	lytic
ELSC_Mariner_M10_NODE_22528_length_3221_cov_2.336134	ELSC_Mariner_M10_NODE_22528_length_3221_cov_2.336134_1	ELSC_Mariner_M10_NODE_22528_length_3221_cov_2.336134	NA	NA	NA	NA	NA	NA	NA	NA	NA	NA	NA	NA	NA	NA	NA	NA	6	0	0	Not-determined	Genome-fragment	NA	0	no viral genes detected	1	3221	3221	3221	3221	NA	NA	NA	NA	NA	NA	lytic
ELSC_Mariner_M10_NODE_22528_length_3221_cov_2.336134	ELSC_Mariner_M10_NODE_22528_length_3221_cov_2.336134_2	ELSC_Mariner_M10_NODE_22528_length_3221_cov_2.336134	NA	NA	NA	NA	NA	NA	NA	NA	NA	NA	NA	NA	NA	NA	NA	NA	6	0	0	Not-determined	Genome-fragment	NA	0	no viral genes detected	1	3221	3221	3221	3221	NA	NA	NA	NA	NA	NA	lytic
ELSC_Mariner_M10_NODE_22528_length_3221_cov_2.336134	ELSC_Mariner_M10_NODE_22528_length_3221_cov_2.336134_3	ELSC_Mariner_M10_NODE_22528_length_3221_cov_2.336134	NA	NA	NA	NA	NA	NA	NA	NA	NA	NA	NA	NA	NA	NA	NA	NA	6	0	0	Not-determined	Genome-fragment	NA	0	no viral genes detected	1	3221	3221	3221	3221	NA	NA	NA	NA	NA	NA	lytic
ELSC_Mariner_M10_NODE_22528_length_3221_cov_2.336134	ELSC_Mariner_M10_NODE_22528_length_3221_cov_2.336134_4	ELSC_Mariner_M10_NODE_22528_length_3221_cov_2.336134	NA	NA	NA	NA	NA	NA	NA	NA	NA	NA	NA	NA	NA	NA	NA	NA	6	0	0	Not-determined	Genome-fragment	NA	0	no viral genes detected	1	3221	3221	3221	3221	NA	NA	NA	NA	NA	NA	lytic
ELSC_Mariner_M10_NODE_22528_length_3221_cov_2.336134	ELSC_Mariner_M10_NODE_22528_length_3221_cov_2.336134_5	ELSC_Mariner_M10_NODE_22528_length_3221_cov_2.336134	K01139	NA	spoT; GTP diphosphokinase / guanosine-3',5'-bis(diphosphate) 3'-diphosphatase [EC:2.7.6.5 3.1.7.2]	6.4e-28	97.3	0.58	PF13328.6	HD domain	2.8e-14	51	0.18	VOG01076	sp|O87331|RELA_CORGL GTP pyrophosphokinase	2.6e-23	80.1	3.31	6	0	0	Not-determined	Genome-fragment	NA	0	no viral genes detected	1	3221	3221	3221	3221	NA	NA	NA	NA	NA	NA	lytic
ELSC_Mariner_M10_NODE_22528_length_3221_cov_2.336134	ELSC_Mariner_M10_NODE_22528_length_3221_cov_2.336134_6	ELSC_Mariner_M10_NODE_22528_length_3221_cov_2.336134	NA	NA	NA	NA	NA	NA	NA	NA	NA	NA	NA	NA	NA	NA	NA	NA	6	0	0	Not-determined	Genome-fragment	NA	0	no viral genes detected	1	3221	3221	3221	3221	NA	NA	NA	NA	NA	NA	lytic
ELSC_Mariner_M10_NODE_72306_length_1397_cov_0.972441	ELSC_Mariner_M10_NODE_72306_length_1397_cov_0.972441_1	ELSC_Mariner_M10_NODE_72306_length_1397_cov_0.972441	NA	NA	NA	NA	NA	NA	NA	NA	NA	NA	NA	NA	NA	NA	NA	NA	4	1	0	Low-quality	Genome-fragment	0.9	0		1	1397	1397	1397	1397	r__Duplodnaviria	k__Heunggongvirae	p__Uroviricota	c__Caudoviricetes	o__	f__	lytic
ELSC_Mariner_M10_NODE_72306_length_1397_cov_0.972441	ELSC_Mariner_M10_NODE_72306_length_1397_cov_0.972441_2	ELSC_Mariner_M10_NODE_72306_length_1397_cov_0.972441	NA	NA	NA	NA	NA	NA	NA	NA	NA	NA	NA	VOG00098	sp|Q9MCN8|RUSA_BPHK7 Crossover junction endodeoxyribonuclease rusA	6e-16	56.9	10	4	1	0	Low-quality	Genome-fragment	0.9	0		1	1397	1397	1397	1397	r__Duplodnaviria	k__Heunggongvirae	p__Uroviricota	c__Caudoviricetes	o__	f__	lytic
ELSC_Mariner_M10_NODE_72306_length_1397_cov_0.972441	ELSC_Mariner_M10_NODE_72306_length_1397_cov_0.972441_3	ELSC_Mariner_M10_NODE_72306_length_1397_cov_0.972441	NA	NA	NA	NA	NA	NA	NA	NA	NA	NA	NA	NA	NA	NA	NA	NA	4	1	0	Low-quality	Genome-fragment	0.9	0		1	1397	1397	1397	1397	r__Duplodnaviria	k__Heunggongvirae	p__Uroviricota	c__Caudoviricetes	o__	f__	lytic
ELSC_Mariner_M10_NODE_72306_length_1397_cov_0.972441	ELSC_Mariner_M10_NODE_72306_length_1397_cov_0.972441_4	ELSC_Mariner_M10_NODE_72306_length_1397_cov_0.972441	NA	NA	NA	NA	NA	NA	NA	NA	NA	NA	NA	NA	NA	NA	NA	NA	4	1	0	Low-quality	Genome-fragment	0.9	0		1	1397	1397	1397	1397	r__Duplodnaviria	k__Heunggongvirae	p__Uroviricota	c__Caudoviricetes	o__	f__	lytic
ELSC_Mariner_M10_NODE_20067_length_3479_cov_1.270883	ELSC_Mariner_M10_NODE_20067_length_3479_cov_1.270883_1	ELSC_Mariner_M10_NODE_20067_length_3479_cov_1.270883	NA	NA	NA	NA	NA	NA	NA	NA	NA	NA	NA	VOG03317	sp|F1ND48|FBH1_CHICK F-box DNA helicase 1	5.3e-13	46.2	1.26	5	0	1	Not-determined	Genome-fragment	NA	0	no viral genes detected	1	3479	3479	3479	3479	NA	NA	NA	NA	NA	NA	lytic
ELSC_Mariner_M10_NODE_20067_length_3479_cov_1.270883	ELSC_Mariner_M10_NODE_20067_length_3479_cov_1.270883_2	ELSC_Mariner_M10_NODE_20067_length_3479_cov_1.270883	NA	NA	NA	NA	NA	NA	NA	NA	NA	NA	NA	NA	NA	NA	NA	NA	5	0	1	Not-determined	Genome-fragment	NA	0	no viral genes detected	1	3479	3479	3479	3479	NA	NA	NA	NA	NA	NA	lytic
ELSC_Mariner_M10_NODE_20067_length_3479_cov_1.270883	ELSC_Mariner_M10_NODE_20067_length_3479_cov_1.270883_3	ELSC_Mariner_M10_NODE_20067_length_3479_cov_1.270883	NA	NA	NA	NA	NA	NA	NA	NA	NA	NA	NA	NA	NA	NA	NA	NA	5	0	1	Not-determined	Genome-fragment	NA	0	no viral genes detected	1	3479	3479	3479	3479	NA	NA	NA	NA	NA	NA	lytic
ELSC_Mariner_M10_NODE_20067_length_3479_cov_1.270883	ELSC_Mariner_M10_NODE_20067_length_3479_cov_1.270883_4	ELSC_Mariner_M10_NODE_20067_length_3479_cov_1.270883	NA	NA	NA	NA	NA	NA	NA	NA	NA	NA	NA	NA	NA	NA	NA	NA	5	0	1	Not-determined	Genome-fragment	NA	0	no viral genes detected	1	3479	3479	3479	3479	NA	NA	NA	NA	NA	NA	lytic
ELSC_Mariner_M10_NODE_20067_length_3479_cov_1.270883	ELSC_Mariner_M10_NODE_20067_length_3479_cov_1.270883_5	ELSC_Mariner_M10_NODE_20067_length_3479_cov_1.270883	NA	NA	NA	NA	NA	NA	NA	NA	NA	NA	NA	NA	NA	NA	NA	NA	5	0	1	Not-determined	Genome-fragment	NA	0	no viral genes detected	1	3479	3479	3479	3479	NA	NA	NA	NA	NA	NA	lytic
ELSC_Mariner_M10_NODE_9334_length_5696_cov_8.318010	ELSC_Mariner_M10_NODE_9334_length_5696_cov_8.318010_1	ELSC_Mariner_M10_NODE_9334_length_5696_cov_8.318010	NA	NA	NA	NA	NA	NA	NA	NA	NA	NA	NA	NA	NA	NA	NA	NA	8	0	1	Not-determined	Genome-fragment	NA	0	no viral genes detected; low-confidence DTR	1	5696	5696	5696	5696	NA	NA	NA	NA	NA	NA	lytic
ELSC_Mariner_M10_NODE_9334_length_5696_cov_8.318010	ELSC_Mariner_M10_NODE_9334_length_5696_cov_8.318010_2	ELSC_Mariner_M10_NODE_9334_length_5696_cov_8.318010	NA	NA	NA	NA	NA	NA	NA	NA	NA	NA	NA	NA	NA	NA	NA	NA	8	0	1	Not-determined	Genome-fragment	NA	0	no viral genes detected; low-confidence DTR	1	5696	5696	5696	5696	NA	NA	NA	NA	NA	NA	lytic
ELSC_Mariner_M10_NODE_9334_length_5696_cov_8.318010	ELSC_Mariner_M10_NODE_9334_length_5696_cov_8.318010_3	ELSC_Mariner_M10_NODE_9334_length_5696_cov_8.318010	NA	NA	NA	NA	NA	NA	NA	NA	NA	NA	NA	NA	NA	NA	NA	NA	8	0	1	Not-determined	Genome-fragment	NA	0	no viral genes detected; low-confidence DTR	1	5696	5696	5696	5696	NA	NA	NA	NA	NA	NA	lytic
ELSC_Mariner_M10_NODE_9334_length_5696_cov_8.318010	ELSC_Mariner_M10_NODE_9334_length_5696_cov_8.318010_4	ELSC_Mariner_M10_NODE_9334_length_5696_cov_8.318010	NA	NA	NA	NA	NA	NA	NA	NA	NA	NA	NA	NA	NA	NA	NA	NA	8	0	1	Not-determined	Genome-fragment	NA	0	no viral genes detected; low-confidence DTR	1	5696	5696	5696	5696	NA	NA	NA	NA	NA	NA	lytic
ELSC_Mariner_M10_NODE_9334_length_5696_cov_8.318010	ELSC_Mariner_M10_NODE_9334_length_5696_cov_8.318010_5	ELSC_Mariner_M10_NODE_9334_length_5696_cov_8.318010	NA	NA	NA	NA	NA	NA	NA	NA	NA	NA	NA	NA	NA	NA	NA	NA	8	0	1	Not-determined	Genome-fragment	NA	0	no viral genes detected; low-confidence DTR	1	5696	5696	5696	5696	NA	NA	NA	NA	NA	NA	lytic
ELSC_Mariner_M10_NODE_9334_length_5696_cov_8.318010	ELSC_Mariner_M10_NODE_9334_length_5696_cov_8.318010_6	ELSC_Mariner_M10_NODE_9334_length_5696_cov_8.318010	NA	NA	NA	NA	NA	NA	PF01051.21	Initiator Replication protein	5.2e-17	60.3	0.08	NA	NA	NA	NA	NA	8	0	1	Not-determined	Genome-fragment	NA	0	no viral genes detected; low-confidence DTR	1	5696	5696	5696	5696	NA	NA	NA	NA	NA	NA	lytic
ELSC_Mariner_M10_NODE_9334_length_5696_cov_8.318010	ELSC_Mariner_M10_NODE_9334_length_5696_cov_8.318010_7	ELSC_Mariner_M10_NODE_9334_length_5696_cov_8.318010	NA	NA	NA	NA	NA	NA	NA	NA	NA	NA	NA	NA	NA	NA	NA	NA	8	0	1	Not-determined	Genome-fragment	NA	0	no viral genes detected; low-confidence DTR	1	5696	5696	5696	5696	NA	NA	NA	NA	NA	NA	lytic
ELSC_Mariner_M10_NODE_9334_length_5696_cov_8.318010	ELSC_Mariner_M10_NODE_9334_length_5696_cov_8.318010_8	ELSC_Mariner_M10_NODE_9334_length_5696_cov_8.318010	K03466	NA	ftsK, spoIIIE; DNA segregation ATPase FtsK/SpoIIIE, S-DNA-T family	2.3e-30	105.5	0.72	PF01580.18	FtsK/SpoIIIE family	1.3e-17	61.9	0.48	VOG01473	REFSEQ FtsK/SpoIIIE protein	4.3e-34	115.7	2.21	8	0	1	Not-determined	Genome-fragment	NA	0	no viral genes detected; low-confidence DTR	1	5696	5696	5696	5696	NA	NA	NA	NA	NA	NA	lytic
ELSC_Mariner_M10_NODE_40559_length_2142_cov_1.144417	ELSC_Mariner_M10_NODE_40559_length_2142_cov_1.144417_1	ELSC_Mariner_M10_NODE_40559_length_2142_cov_1.144417	NA	NA	NA	NA	NA	NA	NA	NA	NA	NA	NA	VOG00513	REFSEQ hypothetical protein	3.5e-47	159.1	6.28	4	4	0	Low-quality	Genome-fragment	3.97	0		1	2142	2142	2142	2142	r__Duplodnaviria	k__Heunggongvirae	p__Uroviricota	c__Caudoviricetes	o__	f__	lytic
ELSC_Mariner_M10_NODE_40559_length_2142_cov_1.144417	ELSC_Mariner_M10_NODE_40559_length_2142_cov_1.144417_2	ELSC_Mariner_M10_NODE_40559_length_2142_cov_1.144417	NA	NA	NA	NA	NA	NA	PF13554.6	Bacteriophage related domain of unknown function	2.7e-31	106.2	1.01	VOG00290	REFSEQ hypothetical protein	1.1e-23	81.1	6.26	4	4	0	Low-quality	Genome-fragment	3.97	0		1	2142	2142	2142	2142	r__Duplodnaviria	k__Heunggongvirae	p__Uroviricota	c__Caudoviricetes	o__	f__	lytic
ELSC_Mariner_M10_NODE_40559_length_2142_cov_1.144417	ELSC_Mariner_M10_NODE_40559_length_2142_cov_1.144417_3	ELSC_Mariner_M10_NODE_40559_length_2142_cov_1.144417	NA	NA	NA	NA	NA	NA	NA	NA	NA	NA	NA	VOG01487	REFSEQ hypothetical protein	2.2e-32	109.7	6.6	4	4	0	Low-quality	Genome-fragment	3.97	0		1	2142	2142	2142	2142	r__Duplodnaviria	k__Heunggongvirae	p__Uroviricota	c__Caudoviricetes	o__	f__	lytic
ELSC_Mariner_M10_NODE_40559_length_2142_cov_1.144417	ELSC_Mariner_M10_NODE_40559_length_2142_cov_1.144417_4	ELSC_Mariner_M10_NODE_40559_length_2142_cov_1.144417	NA	NA	NA	NA	NA	NA	NA	NA	NA	NA	NA	NA	NA	NA	NA	NA	4	4	0	Low-quality	Genome-fragment	3.97	0		1	2142	2142	2142	2142	r__Duplodnaviria	k__Heunggongvirae	p__Uroviricota	c__Caudoviricetes	o__	f__	lytic
ELSC_Mariner_M10_NODE_36830_length_2298_cov_1.992630	ELSC_Mariner_M10_NODE_36830_length_2298_cov_1.992630_1	ELSC_Mariner_M10_NODE_36830_length_2298_cov_1.992630	NA	NA	NA	NA	NA	NA	NA	NA	NA	NA	NA	NA	NA	NA	NA	NA	5	0	1	Not-determined	Genome-fragment	NA	0	no viral genes detected	1	2298	2298	2298	2298	NA	NA	NA	NA	NA	NA	lytic
ELSC_Mariner_M10_NODE_36830_length_2298_cov_1.992630	ELSC_Mariner_M10_NODE_36830_length_2298_cov_1.992630_2	ELSC_Mariner_M10_NODE_36830_length_2298_cov_1.992630	NA	NA	NA	NA	NA	NA	NA	NA	NA	NA	NA	NA	NA	NA	NA	NA	5	0	1	Not-determined	Genome-fragment	NA	0	no viral genes detected	1	2298	2298	2298	2298	NA	NA	NA	NA	NA	NA	lytic
ELSC_Mariner_M10_NODE_36830_length_2298_cov_1.992630	ELSC_Mariner_M10_NODE_36830_length_2298_cov_1.992630_3	ELSC_Mariner_M10_NODE_36830_length_2298_cov_1.992630	NA	NA	NA	NA	NA	NA	NA	NA	NA	NA	NA	NA	NA	NA	NA	NA	5	0	1	Not-determined	Genome-fragment	NA	0	no viral genes detected	1	2298	2298	2298	2298	NA	NA	NA	NA	NA	NA	lytic
ELSC_Mariner_M10_NODE_36830_length_2298_cov_1.992630	ELSC_Mariner_M10_NODE_36830_length_2298_cov_1.992630_4	ELSC_Mariner_M10_NODE_36830_length_2298_cov_1.992630	NA	NA	NA	NA	NA	NA	NA	NA	NA	NA	NA	VOG00795	sp|Q8QL40|Y59_SIRV1 Uncharacterized protein 59	2.7e-11	41.4	2.31	5	0	1	Not-determined	Genome-fragment	NA	0	no viral genes detected	1	2298	2298	2298	2298	NA	NA	NA	NA	NA	NA	lytic
ELSC_Mariner_M10_NODE_36830_length_2298_cov_1.992630	ELSC_Mariner_M10_NODE_36830_length_2298_cov_1.992630_5	ELSC_Mariner_M10_NODE_36830_length_2298_cov_1.992630	NA	NA	NA	NA	NA	NA	NA	NA	NA	NA	NA	NA	NA	NA	NA	NA	5	0	1	Not-determined	Genome-fragment	NA	0	no viral genes detected	1	2298	2298	2298	2298	NA	NA	NA	NA	NA	NA	lytic
ELSC_Mariner_M10_NODE_28782_length_2727_cov_42.793846	ELSC_Mariner_M10_NODE_28782_length_2727_cov_42.793846_1	ELSC_Mariner_M10_NODE_28782_length_2727_cov_42.793846	NA	NA	NA	NA	NA	NA	NA	NA	NA	NA	NA	NA	NA	NA	NA	NA	6	0	2	Not-determined	Genome-fragment	NA	0	no viral genes detected	1	2727	2727	2727	2727	NA	NA	NA	NA	NA	NA	lytic
ELSC_Mariner_M10_NODE_28782_length_2727_cov_42.793846	ELSC_Mariner_M10_NODE_28782_length_2727_cov_42.793846_2	ELSC_Mariner_M10_NODE_28782_length_2727_cov_42.793846	K00754	NA	bshA; L-malate glycosyltransferase [EC:2.4.1.-]	5e-51	174	0.2	PF00534.20	Glycosyl transferases group 1	7.6e-42	140.6	0.15	VOG00136	sp|Q8QL34|Y335_SIRV1 Uncharacterized glycosyltransferase 335	7.8e-18	62.6	2	6	0	2	Not-determined	Genome-fragment	NA	0	no viral genes detected	1	2727	2727	2727	2727	NA	NA	NA	NA	NA	NA	lytic
ELSC_Mariner_M10_NODE_28782_length_2727_cov_42.793846	ELSC_Mariner_M10_NODE_28782_length_2727_cov_42.793846_3	ELSC_Mariner_M10_NODE_28782_length_2727_cov_42.793846	NA	NA	NA	NA	NA	NA	NA	NA	NA	NA	NA	NA	NA	NA	NA	NA	6	0	2	Not-determined	Genome-fragment	NA	0	no viral genes detected	1	2727	2727	2727	2727	NA	NA	NA	NA	NA	NA	lytic
ELSC_Mariner_M10_NODE_28782_length_2727_cov_42.793846	ELSC_Mariner_M10_NODE_28782_length_2727_cov_42.793846_4	ELSC_Mariner_M10_NODE_28782_length_2727_cov_42.793846	NA	NA	NA	NA	NA	NA	NA	NA	NA	NA	NA	NA	NA	NA	NA	NA	6	0	2	Not-determined	Genome-fragment	NA	0	no viral genes detected	1	2727	2727	2727	2727	NA	NA	NA	NA	NA	NA	lytic
ELSC_Mariner_M10_NODE_28782_length_2727_cov_42.793846	ELSC_Mariner_M10_NODE_28782_length_2727_cov_42.793846_5	ELSC_Mariner_M10_NODE_28782_length_2727_cov_42.793846	NA	NA	NA	NA	NA	NA	NA	NA	NA	NA	NA	NA	NA	NA	NA	NA	6	0	2	Not-determined	Genome-fragment	NA	0	no viral genes detected	1	2727	2727	2727	2727	NA	NA	NA	NA	NA	NA	lytic
ELSC_Mariner_M10_NODE_28782_length_2727_cov_42.793846	ELSC_Mariner_M10_NODE_28782_length_2727_cov_42.793846_6	ELSC_Mariner_M10_NODE_28782_length_2727_cov_42.793846	NA	NA	NA	NA	NA	NA	PF10130.9	PIN domain	7e-32	108.4	0.01	NA	NA	NA	NA	NA	6	0	2	Not-determined	Genome-fragment	NA	0	no viral genes detected	1	2727	2727	2727	2727	NA	NA	NA	NA	NA	NA	lytic
ELSC_Mariner_M10_NODE_43695_length_2028_cov_1.166228	ELSC_Mariner_M10_NODE_43695_length_2028_cov_1.166228_1	ELSC_Mariner_M10_NODE_43695_length_2028_cov_1.166228	NA	NA	NA	NA	NA	NA	NA	NA	NA	NA	NA	NA	NA	NA	NA	NA	5	1	0	Low-quality	Genome-fragment	3.12	0		1	2028	2028	2028	2028	r__Duplodnaviria	k__Heunggongvirae	p__Uroviricota	c__Caudoviricetes	o__	f__	lytic
ELSC_Mariner_M10_NODE_43695_length_2028_cov_1.166228	ELSC_Mariner_M10_NODE_43695_length_2028_cov_1.166228_2	ELSC_Mariner_M10_NODE_43695_length_2028_cov_1.166228	NA	NA	NA	NA	NA	NA	NA	NA	NA	NA	NA	NA	NA	NA	NA	NA	5	1	0	Low-quality	Genome-fragment	3.12	0		1	2028	2028	2028	2028	r__Duplodnaviria	k__Heunggongvirae	p__Uroviricota	c__Caudoviricetes	o__	f__	lytic
ELSC_Mariner_M10_NODE_43695_length_2028_cov_1.166228	ELSC_Mariner_M10_NODE_43695_length_2028_cov_1.166228_3	ELSC_Mariner_M10_NODE_43695_length_2028_cov_1.166228	NA	NA	NA	NA	NA	NA	NA	NA	NA	NA	NA	VOG00330	REFSEQ hypothetical protein	2.7e-24	83.9	1.04	5	1	0	Low-quality	Genome-fragment	3.12	0		1	2028	2028	2028	2028	r__Duplodnaviria	k__Heunggongvirae	p__Uroviricota	c__Caudoviricetes	o__	f__	lytic
ELSC_Mariner_M10_NODE_43695_length_2028_cov_1.166228	ELSC_Mariner_M10_NODE_43695_length_2028_cov_1.166228_4	ELSC_Mariner_M10_NODE_43695_length_2028_cov_1.166228	NA	NA	NA	NA	NA	NA	NA	NA	NA	NA	NA	NA	NA	NA	NA	NA	5	1	0	Low-quality	Genome-fragment	3.12	0		1	2028	2028	2028	2028	r__Duplodnaviria	k__Heunggongvirae	p__Uroviricota	c__Caudoviricetes	o__	f__	lytic
ELSC_Mariner_M10_NODE_43695_length_2028_cov_1.166228	ELSC_Mariner_M10_NODE_43695_length_2028_cov_1.166228_5	ELSC_Mariner_M10_NODE_43695_length_2028_cov_1.166228	NA	NA	NA	NA	NA	NA	NA	NA	NA	NA	NA	VOG08843	REFSEQ hypothetical protein	4.5e-22	75.8	0.04	5	1	0	Low-quality	Genome-fragment	3.12	0		1	2028	2028	2028	2028	r__Duplodnaviria	k__Heunggongvirae	p__Uroviricota	c__Caudoviricetes	o__	f__	lytic
ELSC_Mariner_M10_NODE_4744_length_8605_cov_5.909413	ELSC_Mariner_M10_NODE_4744_length_8605_cov_5.909413_1	ELSC_Mariner_M10_NODE_4744_length_8605_cov_5.909413	NA	NA	NA	NA	NA	NA	NA	NA	NA	NA	NA	NA	NA	NA	NA	NA	16	1	0	Low-quality	Genome-fragment	6.16	0		1	8605	8605	8605	8605	r__Duplodnaviria	k__Heunggongvirae	p__Uroviricota	c__Caudoviricetes	o__	f__	lytic
ELSC_Mariner_M10_NODE_4744_length_8605_cov_5.909413	ELSC_Mariner_M10_NODE_4744_length_8605_cov_5.909413_2	ELSC_Mariner_M10_NODE_4744_length_8605_cov_5.909413	K06223	NA	dam; DNA adenine methylase [EC:2.1.1.72]	1.3e-21	77.2	2.63	PF02086.15	D12 class N6 adenine-specific DNA methyltransferase	1e-17	62.6	2.58	VOG00314	sp|P29347|MTS1_STRSA Modification methylase StsI	6e-27	91.8	10	16	1	0	Low-quality	Genome-fragment	6.16	0		1	8605	8605	8605	8605	r__Duplodnaviria	k__Heunggongvirae	p__Uroviricota	c__Caudoviricetes	o__	f__	lytic
ELSC_Mariner_M10_NODE_4744_length_8605_cov_5.909413	ELSC_Mariner_M10_NODE_4744_length_8605_cov_5.909413_3	ELSC_Mariner_M10_NODE_4744_length_8605_cov_5.909413	NA	NA	NA	NA	NA	NA	NA	NA	NA	NA	NA	NA	NA	NA	NA	NA	16	1	0	Low-quality	Genome-fragment	6.16	0		1	8605	8605	8605	8605	r__Duplodnaviria	k__Heunggongvirae	p__Uroviricota	c__Caudoviricetes	o__	f__	lytic
ELSC_Mariner_M10_NODE_4744_length_8605_cov_5.909413	ELSC_Mariner_M10_NODE_4744_length_8605_cov_5.909413_4	ELSC_Mariner_M10_NODE_4744_length_8605_cov_5.909413	NA	NA	NA	NA	NA	NA	NA	NA	NA	NA	NA	NA	NA	NA	NA	NA	16	1	0	Low-quality	Genome-fragment	6.16	0		1	8605	8605	8605	8605	r__Duplodnaviria	k__Heunggongvirae	p__Uroviricota	c__Caudoviricetes	o__	f__	lytic
ELSC_Mariner_M10_NODE_4744_length_8605_cov_5.909413	ELSC_Mariner_M10_NODE_4744_length_8605_cov_5.909413_5	ELSC_Mariner_M10_NODE_4744_length_8605_cov_5.909413	NA	NA	NA	NA	NA	NA	NA	NA	NA	NA	NA	NA	NA	NA	NA	NA	16	1	0	Low-quality	Genome-fragment	6.16	0		1	8605	8605	8605	8605	r__Duplodnaviria	k__Heunggongvirae	p__Uroviricota	c__Caudoviricetes	o__	f__	lytic
ELSC_Mariner_M10_NODE_4744_length_8605_cov_5.909413	ELSC_Mariner_M10_NODE_4744_length_8605_cov_5.909413_6	ELSC_Mariner_M10_NODE_4744_length_8605_cov_5.909413	NA	NA	NA	NA	NA	NA	NA	NA	NA	NA	NA	NA	NA	NA	NA	NA	16	1	0	Low-quality	Genome-fragment	6.16	0		1	8605	8605	8605	8605	r__Duplodnaviria	k__Heunggongvirae	p__Uroviricota	c__Caudoviricetes	o__	f__	lytic
ELSC_Mariner_M10_NODE_4744_length_8605_cov_5.909413	ELSC_Mariner_M10_NODE_4744_length_8605_cov_5.909413_7	ELSC_Mariner_M10_NODE_4744_length_8605_cov_5.909413	NA	NA	NA	NA	NA	NA	NA	NA	NA	NA	NA	NA	NA	NA	NA	NA	16	1	0	Low-quality	Genome-fragment	6.16	0		1	8605	8605	8605	8605	r__Duplodnaviria	k__Heunggongvirae	p__Uroviricota	c__Caudoviricetes	o__	f__	lytic
ELSC_Mariner_M10_NODE_4744_length_8605_cov_5.909413	ELSC_Mariner_M10_NODE_4744_length_8605_cov_5.909413_8	ELSC_Mariner_M10_NODE_4744_length_8605_cov_5.909413	NA	NA	NA	NA	NA	NA	NA	NA	NA	NA	NA	VOG00818	REFSEQ hypothetical protein	6.5e-19	66.7	0.72	16	1	0	Low-quality	Genome-fragment	6.16	0		1	8605	8605	8605	8605	r__Duplodnaviria	k__Heunggongvirae	p__Uroviricota	c__Caudoviricetes	o__	f__	lytic
ELSC_Mariner_M10_NODE_4744_length_8605_cov_5.909413	ELSC_Mariner_M10_NODE_4744_length_8605_cov_5.909413_9	ELSC_Mariner_M10_NODE_4744_length_8605_cov_5.909413	NA	NA	NA	NA	NA	NA	NA	NA	NA	NA	NA	NA	NA	NA	NA	NA	16	1	0	Low-quality	Genome-fragment	6.16	0		1	8605	8605	8605	8605	r__Duplodnaviria	k__Heunggongvirae	p__Uroviricota	c__Caudoviricetes	o__	f__	lytic
ELSC_Mariner_M10_NODE_4744_length_8605_cov_5.909413	ELSC_Mariner_M10_NODE_4744_length_8605_cov_5.909413_10	ELSC_Mariner_M10_NODE_4744_length_8605_cov_5.909413	NA	NA	NA	NA	NA	NA	NA	NA	NA	NA	NA	NA	NA	NA	NA	NA	16	1	0	Low-quality	Genome-fragment	6.16	0		1	8605	8605	8605	8605	r__Duplodnaviria	k__Heunggongvirae	p__Uroviricota	c__Caudoviricetes	o__	f__	lytic
ELSC_Mariner_M10_NODE_4744_length_8605_cov_5.909413	ELSC_Mariner_M10_NODE_4744_length_8605_cov_5.909413_11	ELSC_Mariner_M10_NODE_4744_length_8605_cov_5.909413	NA	NA	NA	NA	NA	NA	PF09643.10	YopX protein	3.5e-14	50.9	2.75	VOG09910	sp|O34401|YOPX_BACSU SPBc2 prophage-derived uncharacterized protein YopX	3.7e-15	53.8	6.75	16	1	0	Low-quality	Genome-fragment	6.16	0		1	8605	8605	8605	8605	r__Duplodnaviria	k__Heunggongvirae	p__Uroviricota	c__Caudoviricetes	o__	f__	lytic
ELSC_Mariner_M10_NODE_4744_length_8605_cov_5.909413	ELSC_Mariner_M10_NODE_4744_length_8605_cov_5.909413_12	ELSC_Mariner_M10_NODE_4744_length_8605_cov_5.909413	NA	NA	NA	NA	NA	NA	NA	NA	NA	NA	NA	NA	NA	NA	NA	NA	16	1	0	Low-quality	Genome-fragment	6.16	0		1	8605	8605	8605	8605	r__Duplodnaviria	k__Heunggongvirae	p__Uroviricota	c__Caudoviricetes	o__	f__	lytic
ELSC_Mariner_M10_NODE_4744_length_8605_cov_5.909413	ELSC_Mariner_M10_NODE_4744_length_8605_cov_5.909413_13	ELSC_Mariner_M10_NODE_4744_length_8605_cov_5.909413	NA	NA	NA	NA	NA	NA	NA	NA	NA	NA	NA	NA	NA	NA	NA	NA	16	1	0	Low-quality	Genome-fragment	6.16	0		1	8605	8605	8605	8605	r__Duplodnaviria	k__Heunggongvirae	p__Uroviricota	c__Caudoviricetes	o__	f__	lytic
ELSC_Mariner_M10_NODE_4744_length_8605_cov_5.909413	ELSC_Mariner_M10_NODE_4744_length_8605_cov_5.909413_14	ELSC_Mariner_M10_NODE_4744_length_8605_cov_5.909413	NA	NA	NA	NA	NA	NA	NA	NA	NA	NA	NA	NA	NA	NA	NA	NA	16	1	0	Low-quality	Genome-fragment	6.16	0		1	8605	8605	8605	8605	r__Duplodnaviria	k__Heunggongvirae	p__Uroviricota	c__Caudoviricetes	o__	f__	lytic
ELSC_Mariner_M10_NODE_4744_length_8605_cov_5.909413	ELSC_Mariner_M10_NODE_4744_length_8605_cov_5.909413_15	ELSC_Mariner_M10_NODE_4744_length_8605_cov_5.909413	NA	NA	NA	NA	NA	NA	NA	NA	NA	NA	NA	NA	NA	NA	NA	NA	16	1	0	Low-quality	Genome-fragment	6.16	0		1	8605	8605	8605	8605	r__Duplodnaviria	k__Heunggongvirae	p__Uroviricota	c__Caudoviricetes	o__	f__	lytic
ELSC_Mariner_M10_NODE_4744_length_8605_cov_5.909413	ELSC_Mariner_M10_NODE_4744_length_8605_cov_5.909413_16	ELSC_Mariner_M10_NODE_4744_length_8605_cov_5.909413	NA	NA	NA	NA	NA	NA	NA	NA	NA	NA	NA	NA	NA	NA	NA	NA	16	1	0	Low-quality	Genome-fragment	6.16	0		1	8605	8605	8605	8605	r__Duplodnaviria	k__Heunggongvirae	p__Uroviricota	c__Caudoviricetes	o__	f__	lytic
ELSC_Mariner_M10_NODE_1337_length_18091_cov_1.599811	ELSC_Mariner_M10_NODE_1337_length_18091_cov_1.599811_1	ELSC_Mariner_M10_NODE_1337_length_18091_cov_1.599811	NA	NA	NA	NA	NA	NA	NA	NA	NA	NA	NA	NA	NA	NA	NA	NA	20	6	0	Low-quality	Genome-fragment	27.77	0		1	18091	18091	18091	18091	r__Duplodnaviria	k__Heunggongvirae	p__Uroviricota	c__Caudoviricetes	o__	f__	lytic
ELSC_Mariner_M10_NODE_1337_length_18091_cov_1.599811	ELSC_Mariner_M10_NODE_1337_length_18091_cov_1.599811_2	ELSC_Mariner_M10_NODE_1337_length_18091_cov_1.599811	NA	NA	NA	NA	NA	NA	NA	NA	NA	NA	NA	NA	NA	NA	NA	NA	20	6	0	Low-quality	Genome-fragment	27.77	0		1	18091	18091	18091	18091	r__Duplodnaviria	k__Heunggongvirae	p__Uroviricota	c__Caudoviricetes	o__	f__	lytic
ELSC_Mariner_M10_NODE_1337_length_18091_cov_1.599811	ELSC_Mariner_M10_NODE_1337_length_18091_cov_1.599811_3	ELSC_Mariner_M10_NODE_1337_length_18091_cov_1.599811	NA	NA	NA	NA	NA	NA	NA	NA	NA	NA	NA	NA	NA	NA	NA	NA	20	6	0	Low-quality	Genome-fragment	27.77	0		1	18091	18091	18091	18091	r__Duplodnaviria	k__Heunggongvirae	p__Uroviricota	c__Caudoviricetes	o__	f__	lytic
ELSC_Mariner_M10_NODE_1337_length_18091_cov_1.599811	ELSC_Mariner_M10_NODE_1337_length_18091_cov_1.599811_4	ELSC_Mariner_M10_NODE_1337_length_18091_cov_1.599811	NA	NA	NA	NA	NA	NA	NA	NA	NA	NA	NA	NA	NA	NA	NA	NA	20	6	0	Low-quality	Genome-fragment	27.77	0		1	18091	18091	18091	18091	r__Duplodnaviria	k__Heunggongvirae	p__Uroviricota	c__Caudoviricetes	o__	f__	lytic
ELSC_Mariner_M10_NODE_1337_length_18091_cov_1.599811	ELSC_Mariner_M10_NODE_1337_length_18091_cov_1.599811_5	ELSC_Mariner_M10_NODE_1337_length_18091_cov_1.599811	NA	NA	NA	NA	NA	NA	NA	NA	NA	NA	NA	NA	NA	NA	NA	NA	20	6	0	Low-quality	Genome-fragment	27.77	0		1	18091	18091	18091	18091	r__Duplodnaviria	k__Heunggongvirae	p__Uroviricota	c__Caudoviricetes	o__	f__	lytic
ELSC_Mariner_M10_NODE_1337_length_18091_cov_1.599811	ELSC_Mariner_M10_NODE_1337_length_18091_cov_1.599811_6	ELSC_Mariner_M10_NODE_1337_length_18091_cov_1.599811	NA	NA	NA	NA	NA	NA	NA	NA	NA	NA	NA	NA	NA	NA	NA	NA	20	6	0	Low-quality	Genome-fragment	27.77	0		1	18091	18091	18091	18091	r__Duplodnaviria	k__Heunggongvirae	p__Uroviricota	c__Caudoviricetes	o__	f__	lytic
ELSC_Mariner_M10_NODE_1337_length_18091_cov_1.599811	ELSC_Mariner_M10_NODE_1337_length_18091_cov_1.599811_7	ELSC_Mariner_M10_NODE_1337_length_18091_cov_1.599811	NA	NA	NA	NA	NA	NA	NA	NA	NA	NA	NA	NA	NA	NA	NA	NA	20	6	0	Low-quality	Genome-fragment	27.77	0		1	18091	18091	18091	18091	r__Duplodnaviria	k__Heunggongvirae	p__Uroviricota	c__Caudoviricetes	o__	f__	lytic
ELSC_Mariner_M10_NODE_1337_length_18091_cov_1.599811	ELSC_Mariner_M10_NODE_1337_length_18091_cov_1.599811_8	ELSC_Mariner_M10_NODE_1337_length_18091_cov_1.599811	NA	NA	NA	NA	NA	NA	NA	NA	NA	NA	NA	NA	NA	NA	NA	NA	20	6	0	Low-quality	Genome-fragment	27.77	0		1	18091	18091	18091	18091	r__Duplodnaviria	k__Heunggongvirae	p__Uroviricota	c__Caudoviricetes	o__	f__	lytic
ELSC_Mariner_M10_NODE_1337_length_18091_cov_1.599811	ELSC_Mariner_M10_NODE_1337_length_18091_cov_1.599811_9	ELSC_Mariner_M10_NODE_1337_length_18091_cov_1.599811	NA	NA	NA	NA	NA	NA	NA	NA	NA	NA	NA	NA	NA	NA	NA	NA	20	6	0	Low-quality	Genome-fragment	27.77	0		1	18091	18091	18091	18091	r__Duplodnaviria	k__Heunggongvirae	p__Uroviricota	c__Caudoviricetes	o__	f__	lytic
ELSC_Mariner_M10_NODE_1337_length_18091_cov_1.599811	ELSC_Mariner_M10_NODE_1337_length_18091_cov_1.599811_10	ELSC_Mariner_M10_NODE_1337_length_18091_cov_1.599811	NA	NA	NA	NA	NA	NA	NA	NA	NA	NA	NA	NA	NA	NA	NA	NA	20	6	0	Low-quality	Genome-fragment	27.77	0		1	18091	18091	18091	18091	r__Duplodnaviria	k__Heunggongvirae	p__Uroviricota	c__Caudoviricetes	o__	f__	lytic
ELSC_Mariner_M10_NODE_1337_length_18091_cov_1.599811	ELSC_Mariner_M10_NODE_1337_length_18091_cov_1.599811_11	ELSC_Mariner_M10_NODE_1337_length_18091_cov_1.599811	NA	NA	NA	NA	NA	NA	NA	NA	NA	NA	NA	NA	NA	NA	NA	NA	20	6	0	Low-quality	Genome-fragment	27.77	0		1	18091	18091	18091	18091	r__Duplodnaviria	k__Heunggongvirae	p__Uroviricota	c__Caudoviricetes	o__	f__	lytic
ELSC_Mariner_M10_NODE_1337_length_18091_cov_1.599811	ELSC_Mariner_M10_NODE_1337_length_18091_cov_1.599811_12	ELSC_Mariner_M10_NODE_1337_length_18091_cov_1.599811	NA	NA	NA	NA	NA	NA	PF10145.9	Phage-related minor tail protein	5.4e-47	158.1	4.37	VOG03140	REFSEQ tape measure protein	2.8e-24	82.3	3.82	20	6	0	Low-quality	Genome-fragment	27.77	0		1	18091	18091	18091	18091	r__Duplodnaviria	k__Heunggongvirae	p__Uroviricota	c__Caudoviricetes	o__	f__	lytic
ELSC_Mariner_M10_NODE_1337_length_18091_cov_1.599811	ELSC_Mariner_M10_NODE_1337_length_18091_cov_1.599811_13	ELSC_Mariner_M10_NODE_1337_length_18091_cov_1.599811	NA	NA	NA	NA	NA	NA	NA	NA	NA	NA	NA	NA	NA	NA	NA	NA	20	6	0	Low-quality	Genome-fragment	27.77	0		1	18091	18091	18091	18091	r__Duplodnaviria	k__Heunggongvirae	p__Uroviricota	c__Caudoviricetes	o__	f__	lytic
ELSC_Mariner_M10_NODE_1337_length_18091_cov_1.599811	ELSC_Mariner_M10_NODE_1337_length_18091_cov_1.599811_14	ELSC_Mariner_M10_NODE_1337_length_18091_cov_1.599811	NA	NA	NA	NA	NA	NA	NA	NA	NA	NA	NA	VOG01417	sp|O31963|YOMU_BACSU SPBc2 prophage-derived uncharacterized protein YomU	1.9e-35	120.3	2.67	20	6	0	Low-quality	Genome-fragment	27.77	0		1	18091	18091	18091	18091	r__Duplodnaviria	k__Heunggongvirae	p__Uroviricota	c__Caudoviricetes	o__	f__	lytic
ELSC_Mariner_M10_NODE_1337_length_18091_cov_1.599811	ELSC_Mariner_M10_NODE_1337_length_18091_cov_1.599811_15	ELSC_Mariner_M10_NODE_1337_length_18091_cov_1.599811	NA	NA	NA	NA	NA	NA	NA	NA	NA	NA	NA	NA	NA	NA	NA	NA	20	6	0	Low-quality	Genome-fragment	27.77	0		1	18091	18091	18091	18091	r__Duplodnaviria	k__Heunggongvirae	p__Uroviricota	c__Caudoviricetes	o__	f__	lytic
ELSC_Mariner_M10_NODE_1337_length_18091_cov_1.599811	ELSC_Mariner_M10_NODE_1337_length_18091_cov_1.599811_16	ELSC_Mariner_M10_NODE_1337_length_18091_cov_1.599811	NA	NA	NA	NA	NA	NA	NA	NA	NA	NA	NA	NA	NA	NA	NA	NA	20	6	0	Low-quality	Genome-fragment	27.77	0		1	18091	18091	18091	18091	r__Duplodnaviria	k__Heunggongvirae	p__Uroviricota	c__Caudoviricetes	o__	f__	lytic
ELSC_Mariner_M10_NODE_1337_length_18091_cov_1.599811	ELSC_Mariner_M10_NODE_1337_length_18091_cov_1.599811_17	ELSC_Mariner_M10_NODE_1337_length_18091_cov_1.599811	NA	NA	NA	NA	NA	NA	NA	NA	NA	NA	NA	NA	NA	NA	NA	NA	20	6	0	Low-quality	Genome-fragment	27.77	0		1	18091	18091	18091	18091	r__Duplodnaviria	k__Heunggongvirae	p__Uroviricota	c__Caudoviricetes	o__	f__	lytic
ELSC_Mariner_M10_NODE_1337_length_18091_cov_1.599811	ELSC_Mariner_M10_NODE_1337_length_18091_cov_1.599811_18	ELSC_Mariner_M10_NODE_1337_length_18091_cov_1.599811	NA	NA	NA	NA	NA	NA	PF09956.9	Uncharacterized conserved protein (DUF2190)	5.4e-20	69.7	0.36	NA	NA	NA	NA	NA	20	6	0	Low-quality	Genome-fragment	27.77	0		1	18091	18091	18091	18091	r__Duplodnaviria	k__Heunggongvirae	p__Uroviricota	c__Caudoviricetes	o__	f__	lytic
ELSC_Mariner_M10_NODE_1337_length_18091_cov_1.599811	ELSC_Mariner_M10_NODE_1337_length_18091_cov_1.599811_19	ELSC_Mariner_M10_NODE_1337_length_18091_cov_1.599811	NA	NA	NA	NA	NA	NA	NA	NA	NA	NA	NA	NA	NA	NA	NA	NA	20	6	0	Low-quality	Genome-fragment	27.77	0		1	18091	18091	18091	18091	r__Duplodnaviria	k__Heunggongvirae	p__Uroviricota	c__Caudoviricetes	o__	f__	lytic
ELSC_Mariner_M10_NODE_1337_length_18091_cov_1.599811	ELSC_Mariner_M10_NODE_1337_length_18091_cov_1.599811_20	ELSC_Mariner_M10_NODE_1337_length_18091_cov_1.599811	NA	NA	NA	NA	NA	NA	PF05136.13	Phage portal protein, lambda family	8.5e-76	253.3	1.11	VOG01666	sp|P36272|PORTL_BPP21 Portal protein B	1.5e-78	262.1	3.18	20	6	0	Low-quality	Genome-fragment	27.77	0		1	18091	18091	18091	18091	r__Duplodnaviria	k__Heunggongvirae	p__Uroviricota	c__Caudoviricetes	o__	f__	lytic
ELSC_Mariner_M10_NODE_1337_length_18091_cov_1.599811	ELSC_Mariner_M10_NODE_1337_length_18091_cov_1.599811_21	ELSC_Mariner_M10_NODE_1337_length_18091_cov_1.599811	NA	NA	NA	NA	NA	NA	NA	NA	NA	NA	NA	NA	NA	NA	NA	NA	20	6	0	Low-quality	Genome-fragment	27.77	0		1	18091	18091	18091	18091	r__Duplodnaviria	k__Heunggongvirae	p__Uroviricota	c__Caudoviricetes	o__	f__	lytic
ELSC_Mariner_M10_NODE_1337_length_18091_cov_1.599811	ELSC_Mariner_M10_NODE_1337_length_18091_cov_1.599811_22	ELSC_Mariner_M10_NODE_1337_length_18091_cov_1.599811	K21512	NA	gpA; terminase, large subunit [EC:3.1.21.4]	5.3e-91	305.8	1.08	PF05876.12	Phage terminase large subunit (GpA)	1e-144	481	1.74	VOG01123	REFSEQ hypothetical protein	1.7e-18	64	6.23	20	6	0	Low-quality	Genome-fragment	27.77	0		1	18091	18091	18091	18091	r__Duplodnaviria	k__Heunggongvirae	p__Uroviricota	c__Caudoviricetes	o__	f__	lytic
ELSC_Mariner_M10_NODE_1337_length_18091_cov_1.599811	ELSC_Mariner_M10_NODE_1337_length_18091_cov_1.599811_23	ELSC_Mariner_M10_NODE_1337_length_18091_cov_1.599811	NA	NA	NA	NA	NA	NA	NA	NA	NA	NA	NA	VOG00720	sp|P03707|TERS_LAMBD Terminase small subunit	3e-13	47.7	2.11	20	6	0	Low-quality	Genome-fragment	27.77	0		1	18091	18091	18091	18091	r__Duplodnaviria	k__Heunggongvirae	p__Uroviricota	c__Caudoviricetes	o__	f__	lytic
ELSC_Mariner_M10_NODE_50497_length_1824_cov_1.568651	ELSC_Mariner_M10_NODE_50497_length_1824_cov_1.568651_1	ELSC_Mariner_M10_NODE_50497_length_1824_cov_1.568651	NA	NA	NA	NA	NA	NA	NA	NA	NA	NA	NA	NA	NA	NA	NA	NA	4	2	0	Low-quality	Genome-fragment	3.54	0		1	1824	1824	1824	1824	r__Duplodnaviria	k__Heunggongvirae	p__Uroviricota	c__Caudoviricetes	o__	f__	lytic
ELSC_Mariner_M10_NODE_50497_length_1824_cov_1.568651	ELSC_Mariner_M10_NODE_50497_length_1824_cov_1.568651_2	ELSC_Mariner_M10_NODE_50497_length_1824_cov_1.568651	NA	NA	NA	NA	NA	NA	NA	NA	NA	NA	NA	NA	NA	NA	NA	NA	4	2	0	Low-quality	Genome-fragment	3.54	0		1	1824	1824	1824	1824	r__Duplodnaviria	k__Heunggongvirae	p__Uroviricota	c__Caudoviricetes	o__	f__	lytic
ELSC_Mariner_M10_NODE_50497_length_1824_cov_1.568651	ELSC_Mariner_M10_NODE_50497_length_1824_cov_1.568651_3	ELSC_Mariner_M10_NODE_50497_length_1824_cov_1.568651	NA	NA	NA	NA	NA	NA	PF09684.10	Phage tail protein (Tail_P2_I)	2.1e-17	61.2	1	VOG01944	sp|P26701|BPI_BPP2 Baseplate protein I	3.2e-20	70.1	1.87	4	2	0	Low-quality	Genome-fragment	3.54	0		1	1824	1824	1824	1824	r__Duplodnaviria	k__Heunggongvirae	p__Uroviricota	c__Caudoviricetes	o__	f__	lytic
ELSC_Mariner_M10_NODE_50497_length_1824_cov_1.568651	ELSC_Mariner_M10_NODE_50497_length_1824_cov_1.568651_4	ELSC_Mariner_M10_NODE_50497_length_1824_cov_1.568651	NA	NA	NA	NA	NA	NA	NA	NA	NA	NA	NA	NA	NA	NA	NA	NA	4	2	0	Low-quality	Genome-fragment	3.54	0		1	1824	1824	1824	1824	r__Duplodnaviria	k__Heunggongvirae	p__Uroviricota	c__Caudoviricetes	o__	f__	lytic
ELSC_Mariner_M10_NODE_2728_length_11895_cov_8.522859	ELSC_Mariner_M10_NODE_2728_length_11895_cov_8.522859_1	ELSC_Mariner_M10_NODE_2728_length_11895_cov_8.522859	NA	NA	NA	NA	NA	NA	NA	NA	NA	NA	NA	VOG02646	REFSEQ putative RNA polymerase beta subunit	2.3e-117	391	1.24	12	3	0	Low-quality	Genome-fragment	4.04	0		1	11895	11895	11895	11895	r__Duplodnaviria	k__Heunggongvirae	p__Uroviricota	c__Caudoviricetes	o__	f__	lytic
ELSC_Mariner_M10_NODE_2728_length_11895_cov_8.522859	ELSC_Mariner_M10_NODE_2728_length_11895_cov_8.522859_2	ELSC_Mariner_M10_NODE_2728_length_11895_cov_8.522859	NA	NA	NA	NA	NA	NA	NA	NA	NA	NA	NA	NA	NA	NA	NA	NA	12	3	0	Low-quality	Genome-fragment	4.04	0		1	11895	11895	11895	11895	r__Duplodnaviria	k__Heunggongvirae	p__Uroviricota	c__Caudoviricetes	o__	f__	lytic
ELSC_Mariner_M10_NODE_2728_length_11895_cov_8.522859	ELSC_Mariner_M10_NODE_2728_length_11895_cov_8.522859_3	ELSC_Mariner_M10_NODE_2728_length_11895_cov_8.522859	NA	NA	NA	NA	NA	NA	NA	NA	NA	NA	NA	VOG00158	sp|P06807|PCPP_BPT4 Prohead core protein protease	6.2e-29	98.8	10	12	3	0	Low-quality	Genome-fragment	4.04	0		1	11895	11895	11895	11895	r__Duplodnaviria	k__Heunggongvirae	p__Uroviricota	c__Caudoviricetes	o__	f__	lytic
ELSC_Mariner_M10_NODE_2728_length_11895_cov_8.522859	ELSC_Mariner_M10_NODE_2728_length_11895_cov_8.522859_4	ELSC_Mariner_M10_NODE_2728_length_11895_cov_8.522859	NA	NA	NA	NA	NA	NA	NA	NA	NA	NA	NA	NA	NA	NA	NA	NA	12	3	0	Low-quality	Genome-fragment	4.04	0		1	11895	11895	11895	11895	r__Duplodnaviria	k__Heunggongvirae	p__Uroviricota	c__Caudoviricetes	o__	f__	lytic
ELSC_Mariner_M10_NODE_2728_length_11895_cov_8.522859	ELSC_Mariner_M10_NODE_2728_length_11895_cov_8.522859_5	ELSC_Mariner_M10_NODE_2728_length_11895_cov_8.522859	NA	NA	NA	NA	NA	NA	NA	NA	NA	NA	NA	VOG02890	REFSEQ hypothetical protein	1.3e-60	202.7	1.06	12	3	0	Low-quality	Genome-fragment	4.04	0		1	11895	11895	11895	11895	r__Duplodnaviria	k__Heunggongvirae	p__Uroviricota	c__Caudoviricetes	o__	f__	lytic
ELSC_Mariner_M10_NODE_2728_length_11895_cov_8.522859	ELSC_Mariner_M10_NODE_2728_length_11895_cov_8.522859_6	ELSC_Mariner_M10_NODE_2728_length_11895_cov_8.522859	NA	NA	NA	NA	NA	NA	NA	NA	NA	NA	NA	NA	NA	NA	NA	NA	12	3	0	Low-quality	Genome-fragment	4.04	0		1	11895	11895	11895	11895	r__Duplodnaviria	k__Heunggongvirae	p__Uroviricota	c__Caudoviricetes	o__	f__	lytic
ELSC_Mariner_M10_NODE_2728_length_11895_cov_8.522859	ELSC_Mariner_M10_NODE_2728_length_11895_cov_8.522859_7	ELSC_Mariner_M10_NODE_2728_length_11895_cov_8.522859	NA	NA	NA	NA	NA	NA	NA	NA	NA	NA	NA	NA	NA	NA	NA	NA	12	3	0	Low-quality	Genome-fragment	4.04	0		1	11895	11895	11895	11895	r__Duplodnaviria	k__Heunggongvirae	p__Uroviricota	c__Caudoviricetes	o__	f__	lytic
ELSC_Mariner_M10_NODE_2728_length_11895_cov_8.522859	ELSC_Mariner_M10_NODE_2728_length_11895_cov_8.522859_8	ELSC_Mariner_M10_NODE_2728_length_11895_cov_8.522859	NA	NA	NA	NA	NA	NA	NA	NA	NA	NA	NA	NA	NA	NA	NA	NA	12	3	0	Low-quality	Genome-fragment	4.04	0		1	11895	11895	11895	11895	r__Duplodnaviria	k__Heunggongvirae	p__Uroviricota	c__Caudoviricetes	o__	f__	lytic
ELSC_Mariner_M10_NODE_2728_length_11895_cov_8.522859	ELSC_Mariner_M10_NODE_2728_length_11895_cov_8.522859_9	ELSC_Mariner_M10_NODE_2728_length_11895_cov_8.522859	NA	NA	NA	NA	NA	NA	NA	NA	NA	NA	NA	NA	NA	NA	NA	NA	12	3	0	Low-quality	Genome-fragment	4.04	0		1	11895	11895	11895	11895	r__Duplodnaviria	k__Heunggongvirae	p__Uroviricota	c__Caudoviricetes	o__	f__	lytic
ELSC_Mariner_M10_NODE_2728_length_11895_cov_8.522859	ELSC_Mariner_M10_NODE_2728_length_11895_cov_8.522859_10	ELSC_Mariner_M10_NODE_2728_length_11895_cov_8.522859	NA	NA	NA	NA	NA	NA	NA	NA	NA	NA	NA	NA	NA	NA	NA	NA	12	3	0	Low-quality	Genome-fragment	4.04	0		1	11895	11895	11895	11895	r__Duplodnaviria	k__Heunggongvirae	p__Uroviricota	c__Caudoviricetes	o__	f__	lytic
ELSC_Mariner_M10_NODE_2728_length_11895_cov_8.522859	ELSC_Mariner_M10_NODE_2728_length_11895_cov_8.522859_11	ELSC_Mariner_M10_NODE_2728_length_11895_cov_8.522859	NA	NA	NA	NA	NA	NA	NA	NA	NA	NA	NA	NA	NA	NA	NA	NA	12	3	0	Low-quality	Genome-fragment	4.04	0		1	11895	11895	11895	11895	r__Duplodnaviria	k__Heunggongvirae	p__Uroviricota	c__Caudoviricetes	o__	f__	lytic
ELSC_Mariner_M10_NODE_2728_length_11895_cov_8.522859	ELSC_Mariner_M10_NODE_2728_length_11895_cov_8.522859_12	ELSC_Mariner_M10_NODE_2728_length_11895_cov_8.522859	NA	NA	NA	NA	NA	NA	NA	NA	NA	NA	NA	NA	NA	NA	NA	NA	12	3	0	Low-quality	Genome-fragment	4.04	0		1	11895	11895	11895	11895	r__Duplodnaviria	k__Heunggongvirae	p__Uroviricota	c__Caudoviricetes	o__	f__	lytic
ELSC_Mariner_M10_NODE_2728_length_11895_cov_8.522859	ELSC_Mariner_M10_NODE_2728_length_11895_cov_8.522859_13	ELSC_Mariner_M10_NODE_2728_length_11895_cov_8.522859	NA	NA	NA	NA	NA	NA	NA	NA	NA	NA	NA	NA	NA	NA	NA	NA	12	3	0	Low-quality	Genome-fragment	4.04	0		1	11895	11895	11895	11895	r__Duplodnaviria	k__Heunggongvirae	p__Uroviricota	c__Caudoviricetes	o__	f__	lytic
ELSC_Mariner_M10_NODE_16810_length_3900_cov_2.469653	ELSC_Mariner_M10_NODE_16810_length_3900_cov_2.469653_1	ELSC_Mariner_M10_NODE_16810_length_3900_cov_2.469653	NA	NA	NA	NA	NA	NA	NA	NA	NA	NA	NA	NA	NA	NA	NA	NA	6	1	0	Low-quality	Genome-fragment	4.86	0		1	3900	3900	3900	3900	r__Duplodnaviria	k__Heunggongvirae	p__Uroviricota	c__Caudoviricetes	o__	f__	lytic
ELSC_Mariner_M10_NODE_16810_length_3900_cov_2.469653	ELSC_Mariner_M10_NODE_16810_length_3900_cov_2.469653_2	ELSC_Mariner_M10_NODE_16810_length_3900_cov_2.469653	NA	NA	NA	NA	NA	NA	NA	NA	NA	NA	NA	NA	NA	NA	NA	NA	6	1	0	Low-quality	Genome-fragment	4.86	0		1	3900	3900	3900	3900	r__Duplodnaviria	k__Heunggongvirae	p__Uroviricota	c__Caudoviricetes	o__	f__	lytic
ELSC_Mariner_M10_NODE_16810_length_3900_cov_2.469653	ELSC_Mariner_M10_NODE_16810_length_3900_cov_2.469653_3	ELSC_Mariner_M10_NODE_16810_length_3900_cov_2.469653	NA	NA	NA	NA	NA	NA	NA	NA	NA	NA	NA	NA	NA	NA	NA	NA	6	1	0	Low-quality	Genome-fragment	4.86	0		1	3900	3900	3900	3900	r__Duplodnaviria	k__Heunggongvirae	p__Uroviricota	c__Caudoviricetes	o__	f__	lytic
ELSC_Mariner_M10_NODE_16810_length_3900_cov_2.469653	ELSC_Mariner_M10_NODE_16810_length_3900_cov_2.469653_4	ELSC_Mariner_M10_NODE_16810_length_3900_cov_2.469653	K03657	NA	uvrD, pcrA; DNA helicase II / ATP-dependent DNA helicase PcrA [EC:3.6.4.12]	4.5e-20	71.7	0.41	NA	NA	NA	NA	NA	VOG03317	sp|F1ND48|FBH1_CHICK F-box DNA helicase 1	9.1e-46	154.3	1.26	6	1	0	Low-quality	Genome-fragment	4.86	0		1	3900	3900	3900	3900	r__Duplodnaviria	k__Heunggongvirae	p__Uroviricota	c__Caudoviricetes	o__	f__	lytic
ELSC_Mariner_M10_NODE_16810_length_3900_cov_2.469653	ELSC_Mariner_M10_NODE_16810_length_3900_cov_2.469653_5	ELSC_Mariner_M10_NODE_16810_length_3900_cov_2.469653	NA	NA	NA	NA	NA	NA	NA	NA	NA	NA	NA	NA	NA	NA	NA	NA	6	1	0	Low-quality	Genome-fragment	4.86	0		1	3900	3900	3900	3900	r__Duplodnaviria	k__Heunggongvirae	p__Uroviricota	c__Caudoviricetes	o__	f__	lytic
ELSC_Mariner_M10_NODE_16810_length_3900_cov_2.469653	ELSC_Mariner_M10_NODE_16810_length_3900_cov_2.469653_6	ELSC_Mariner_M10_NODE_16810_length_3900_cov_2.469653	NA	NA	NA	NA	NA	NA	NA	NA	NA	NA	NA	NA	NA	NA	NA	NA	6	1	0	Low-quality	Genome-fragment	4.86	0		1	3900	3900	3900	3900	r__Duplodnaviria	k__Heunggongvirae	p__Uroviricota	c__Caudoviricetes	o__	f__	lytic
ELSC_Mariner_M10_NODE_31255_length_2577_cov_1.244490	ELSC_Mariner_M10_NODE_31255_length_2577_cov_1.244490_1	ELSC_Mariner_M10_NODE_31255_length_2577_cov_1.244490	NA	NA	NA	NA	NA	NA	NA	NA	NA	NA	NA	NA	NA	NA	NA	NA	6	0	0	Not-determined	Genome-fragment	NA	0	no viral genes detected	1	2577	2577	2577	2577	r__Duplodnaviria	k__Heunggongvirae	p__Uroviricota	c__Caudoviricetes	o__	f__	lytic
ELSC_Mariner_M10_NODE_31255_length_2577_cov_1.244490	ELSC_Mariner_M10_NODE_31255_length_2577_cov_1.244490_2	ELSC_Mariner_M10_NODE_31255_length_2577_cov_1.244490	NA	NA	NA	NA	NA	NA	NA	NA	NA	NA	NA	NA	NA	NA	NA	NA	6	0	0	Not-determined	Genome-fragment	NA	0	no viral genes detected	1	2577	2577	2577	2577	r__Duplodnaviria	k__Heunggongvirae	p__Uroviricota	c__Caudoviricetes	o__	f__	lytic
ELSC_Mariner_M10_NODE_31255_length_2577_cov_1.244490	ELSC_Mariner_M10_NODE_31255_length_2577_cov_1.244490_3	ELSC_Mariner_M10_NODE_31255_length_2577_cov_1.244490	K01520	NA	dut, DUT; dUTP pyrophosphatase [EC:3.6.1.23]	1.4e-26	93.5	2.79	PF00692.19	dUTPase	4e-20	69.7	2.5	VOG00080	sp|P33316|DUT_HUMAN Deoxyuridine 5'-triphosphate nucleotidohydrolase, mitochondrial	1.5e-27	94	10	6	0	0	Not-determined	Genome-fragment	NA	0	no viral genes detected	1	2577	2577	2577	2577	r__Duplodnaviria	k__Heunggongvirae	p__Uroviricota	c__Caudoviricetes	o__	f__	lytic
ELSC_Mariner_M10_NODE_31255_length_2577_cov_1.244490	ELSC_Mariner_M10_NODE_31255_length_2577_cov_1.244490_4	ELSC_Mariner_M10_NODE_31255_length_2577_cov_1.244490	NA	NA	NA	NA	NA	NA	NA	NA	NA	NA	NA	NA	NA	NA	NA	NA	6	0	0	Not-determined	Genome-fragment	NA	0	no viral genes detected	1	2577	2577	2577	2577	r__Duplodnaviria	k__Heunggongvirae	p__Uroviricota	c__Caudoviricetes	o__	f__	lytic
ELSC_Mariner_M10_NODE_31255_length_2577_cov_1.244490	ELSC_Mariner_M10_NODE_31255_length_2577_cov_1.244490_5	ELSC_Mariner_M10_NODE_31255_length_2577_cov_1.244490	NA	NA	NA	NA	NA	NA	NA	NA	NA	NA	NA	NA	NA	NA	NA	NA	6	0	0	Not-determined	Genome-fragment	NA	0	no viral genes detected	1	2577	2577	2577	2577	r__Duplodnaviria	k__Heunggongvirae	p__Uroviricota	c__Caudoviricetes	o__	f__	lytic
ELSC_Mariner_M10_NODE_31255_length_2577_cov_1.244490	ELSC_Mariner_M10_NODE_31255_length_2577_cov_1.244490_6	ELSC_Mariner_M10_NODE_31255_length_2577_cov_1.244490	NA	NA	NA	NA	NA	NA	NA	NA	NA	NA	NA	NA	NA	NA	NA	NA	6	0	0	Not-determined	Genome-fragment	NA	0	no viral genes detected	1	2577	2577	2577	2577	r__Duplodnaviria	k__Heunggongvirae	p__Uroviricota	c__Caudoviricetes	o__	f__	lytic
ELSC_Mariner_M10_NODE_811_length_23926_cov_1.794571	ELSC_Mariner_M10_NODE_811_length_23926_cov_1.794571_1	ELSC_Mariner_M10_NODE_811_length_23926_cov_1.794571	NA	NA	NA	NA	NA	NA	NA	NA	NA	NA	NA	NA	NA	NA	NA	NA	42	2	0	Low-quality	Genome-fragment	10.07	0		1	23926	23926	23926	23926	r__Duplodnaviria	k__Heunggongvirae	p__Uroviricota	c__Caudoviricetes	o__	f__	lytic
ELSC_Mariner_M10_NODE_811_length_23926_cov_1.794571	ELSC_Mariner_M10_NODE_811_length_23926_cov_1.794571_2	ELSC_Mariner_M10_NODE_811_length_23926_cov_1.794571	NA	NA	NA	NA	NA	NA	NA	NA	NA	NA	NA	VOG11231	REFSEQ hypothetical protein	5.4e-13	46.4	0.88	42	2	0	Low-quality	Genome-fragment	10.07	0		1	23926	23926	23926	23926	r__Duplodnaviria	k__Heunggongvirae	p__Uroviricota	c__Caudoviricetes	o__	f__	lytic
ELSC_Mariner_M10_NODE_811_length_23926_cov_1.794571	ELSC_Mariner_M10_NODE_811_length_23926_cov_1.794571_3	ELSC_Mariner_M10_NODE_811_length_23926_cov_1.794571	NA	NA	NA	NA	NA	NA	NA	NA	NA	NA	NA	NA	NA	NA	NA	NA	42	2	0	Low-quality	Genome-fragment	10.07	0		1	23926	23926	23926	23926	r__Duplodnaviria	k__Heunggongvirae	p__Uroviricota	c__Caudoviricetes	o__	f__	lytic
ELSC_Mariner_M10_NODE_811_length_23926_cov_1.794571	ELSC_Mariner_M10_NODE_811_length_23926_cov_1.794571_4	ELSC_Mariner_M10_NODE_811_length_23926_cov_1.794571	NA	NA	NA	NA	NA	NA	NA	NA	NA	NA	NA	VOG00473	REFSEQ glutamine amidotransferase	2.5e-12	44.4	1.01	42	2	0	Low-quality	Genome-fragment	10.07	0		1	23926	23926	23926	23926	r__Duplodnaviria	k__Heunggongvirae	p__Uroviricota	c__Caudoviricetes	o__	f__	lytic
ELSC_Mariner_M10_NODE_811_length_23926_cov_1.794571	ELSC_Mariner_M10_NODE_811_length_23926_cov_1.794571_5	ELSC_Mariner_M10_NODE_811_length_23926_cov_1.794571	NA	NA	NA	NA	NA	NA	NA	NA	NA	NA	NA	NA	NA	NA	NA	NA	42	2	0	Low-quality	Genome-fragment	10.07	0		1	23926	23926	23926	23926	r__Duplodnaviria	k__Heunggongvirae	p__Uroviricota	c__Caudoviricetes	o__	f__	lytic
ELSC_Mariner_M10_NODE_811_length_23926_cov_1.794571	ELSC_Mariner_M10_NODE_811_length_23926_cov_1.794571_6	ELSC_Mariner_M10_NODE_811_length_23926_cov_1.794571	NA	NA	NA	NA	NA	NA	NA	NA	NA	NA	NA	NA	NA	NA	NA	NA	42	2	0	Low-quality	Genome-fragment	10.07	0		1	23926	23926	23926	23926	r__Duplodnaviria	k__Heunggongvirae	p__Uroviricota	c__Caudoviricetes	o__	f__	lytic
ELSC_Mariner_M10_NODE_811_length_23926_cov_1.794571	ELSC_Mariner_M10_NODE_811_length_23926_cov_1.794571_7	ELSC_Mariner_M10_NODE_811_length_23926_cov_1.794571	NA	NA	NA	NA	NA	NA	NA	NA	NA	NA	NA	NA	NA	NA	NA	NA	42	2	0	Low-quality	Genome-fragment	10.07	0		1	23926	23926	23926	23926	r__Duplodnaviria	k__Heunggongvirae	p__Uroviricota	c__Caudoviricetes	o__	f__	lytic
ELSC_Mariner_M10_NODE_811_length_23926_cov_1.794571	ELSC_Mariner_M10_NODE_811_length_23926_cov_1.794571_8	ELSC_Mariner_M10_NODE_811_length_23926_cov_1.794571	NA	NA	NA	NA	NA	NA	NA	NA	NA	NA	NA	NA	NA	NA	NA	NA	42	2	0	Low-quality	Genome-fragment	10.07	0		1	23926	23926	23926	23926	r__Duplodnaviria	k__Heunggongvirae	p__Uroviricota	c__Caudoviricetes	o__	f__	lytic
ELSC_Mariner_M10_NODE_811_length_23926_cov_1.794571	ELSC_Mariner_M10_NODE_811_length_23926_cov_1.794571_9	ELSC_Mariner_M10_NODE_811_length_23926_cov_1.794571	K19761	NA	GGACT; gamma-glutamylaminecyclotransferase [EC:2.3.2.-]	1.9e-11	43.2	0.09	PF06094.12	Gamma-glutamyl cyclotransferase, AIG2-like	1e-16	59.5	0.28	VOG00490	sp|Q58909|Y1514_METJA Putative gamma-glutamylcyclotransferase MJ1514	5.3e-15	53.3	2.37	42	2	0	Low-quality	Genome-fragment	10.07	0		1	23926	23926	23926	23926	r__Duplodnaviria	k__Heunggongvirae	p__Uroviricota	c__Caudoviricetes	o__	f__	lytic
ELSC_Mariner_M10_NODE_811_length_23926_cov_1.794571	ELSC_Mariner_M10_NODE_811_length_23926_cov_1.794571_10	ELSC_Mariner_M10_NODE_811_length_23926_cov_1.794571	NA	NA	NA	NA	NA	NA	NA	NA	NA	NA	NA	NA	NA	NA	NA	NA	42	2	0	Low-quality	Genome-fragment	10.07	0		1	23926	23926	23926	23926	r__Duplodnaviria	k__Heunggongvirae	p__Uroviricota	c__Caudoviricetes	o__	f__	lytic
ELSC_Mariner_M10_NODE_811_length_23926_cov_1.794571	ELSC_Mariner_M10_NODE_811_length_23926_cov_1.794571_11	ELSC_Mariner_M10_NODE_811_length_23926_cov_1.794571	K14680	NA	E6.5.1.3; RNA ligase [EC:6.5.1.3]	1e-29	103.5	1.33	PF09511.10	RNA ligase	4.4e-30	103.1	1.25	VOG01470	sp|Q8ZNY9|PRP1_SALTY Serine/threonine-protein phosphatase 1	2.3e-151	503.3	4.84	42	2	0	Low-quality	Genome-fragment	10.07	0		1	23926	23926	23926	23926	r__Duplodnaviria	k__Heunggongvirae	p__Uroviricota	c__Caudoviricetes	o__	f__	lytic
ELSC_Mariner_M10_NODE_811_length_23926_cov_1.794571	ELSC_Mariner_M10_NODE_811_length_23926_cov_1.794571_12	ELSC_Mariner_M10_NODE_811_length_23926_cov_1.794571	NA	NA	NA	NA	NA	NA	NA	NA	NA	NA	NA	NA	NA	NA	NA	NA	42	2	0	Low-quality	Genome-fragment	10.07	0		1	23926	23926	23926	23926	r__Duplodnaviria	k__Heunggongvirae	p__Uroviricota	c__Caudoviricetes	o__	f__	lytic
ELSC_Mariner_M10_NODE_811_length_23926_cov_1.794571	ELSC_Mariner_M10_NODE_811_length_23926_cov_1.794571_13	ELSC_Mariner_M10_NODE_811_length_23926_cov_1.794571	NA	NA	NA	NA	NA	NA	NA	NA	NA	NA	NA	NA	NA	NA	NA	NA	42	2	0	Low-quality	Genome-fragment	10.07	0		1	23926	23926	23926	23926	r__Duplodnaviria	k__Heunggongvirae	p__Uroviricota	c__Caudoviricetes	o__	f__	lytic
ELSC_Mariner_M10_NODE_811_length_23926_cov_1.794571	ELSC_Mariner_M10_NODE_811_length_23926_cov_1.794571_14	ELSC_Mariner_M10_NODE_811_length_23926_cov_1.794571	NA	NA	NA	NA	NA	NA	NA	NA	NA	NA	NA	NA	NA	NA	NA	NA	42	2	0	Low-quality	Genome-fragment	10.07	0		1	23926	23926	23926	23926	r__Duplodnaviria	k__Heunggongvirae	p__Uroviricota	c__Caudoviricetes	o__	f__	lytic
ELSC_Mariner_M10_NODE_811_length_23926_cov_1.794571	ELSC_Mariner_M10_NODE_811_length_23926_cov_1.794571_15	ELSC_Mariner_M10_NODE_811_length_23926_cov_1.794571	NA	NA	NA	NA	NA	NA	NA	NA	NA	NA	NA	NA	NA	NA	NA	NA	42	2	0	Low-quality	Genome-fragment	10.07	0		1	23926	23926	23926	23926	r__Duplodnaviria	k__Heunggongvirae	p__Uroviricota	c__Caudoviricetes	o__	f__	lytic
ELSC_Mariner_M10_NODE_811_length_23926_cov_1.794571	ELSC_Mariner_M10_NODE_811_length_23926_cov_1.794571_16	ELSC_Mariner_M10_NODE_811_length_23926_cov_1.794571	NA	NA	NA	NA	NA	NA	NA	NA	NA	NA	NA	NA	NA	NA	NA	NA	42	2	0	Low-quality	Genome-fragment	10.07	0		1	23926	23926	23926	23926	r__Duplodnaviria	k__Heunggongvirae	p__Uroviricota	c__Caudoviricetes	o__	f__	lytic
ELSC_Mariner_M10_NODE_811_length_23926_cov_1.794571	ELSC_Mariner_M10_NODE_811_length_23926_cov_1.794571_17	ELSC_Mariner_M10_NODE_811_length_23926_cov_1.794571	NA	NA	NA	NA	NA	NA	NA	NA	NA	NA	NA	NA	NA	NA	NA	NA	42	2	0	Low-quality	Genome-fragment	10.07	0		1	23926	23926	23926	23926	r__Duplodnaviria	k__Heunggongvirae	p__Uroviricota	c__Caudoviricetes	o__	f__	lytic
ELSC_Mariner_M10_NODE_811_length_23926_cov_1.794571	ELSC_Mariner_M10_NODE_811_length_23926_cov_1.794571_18	ELSC_Mariner_M10_NODE_811_length_23926_cov_1.794571	NA	NA	NA	NA	NA	NA	NA	NA	NA	NA	NA	NA	NA	NA	NA	NA	42	2	0	Low-quality	Genome-fragment	10.07	0		1	23926	23926	23926	23926	r__Duplodnaviria	k__Heunggongvirae	p__Uroviricota	c__Caudoviricetes	o__	f__	lytic
ELSC_Mariner_M10_NODE_811_length_23926_cov_1.794571	ELSC_Mariner_M10_NODE_811_length_23926_cov_1.794571_19	ELSC_Mariner_M10_NODE_811_length_23926_cov_1.794571	NA	NA	NA	NA	NA	NA	NA	NA	NA	NA	NA	NA	NA	NA	NA	NA	42	2	0	Low-quality	Genome-fragment	10.07	0		1	23926	23926	23926	23926	r__Duplodnaviria	k__Heunggongvirae	p__Uroviricota	c__Caudoviricetes	o__	f__	lytic
ELSC_Mariner_M10_NODE_811_length_23926_cov_1.794571	ELSC_Mariner_M10_NODE_811_length_23926_cov_1.794571_20	ELSC_Mariner_M10_NODE_811_length_23926_cov_1.794571	NA	NA	NA	NA	NA	NA	NA	NA	NA	NA	NA	NA	NA	NA	NA	NA	42	2	0	Low-quality	Genome-fragment	10.07	0		1	23926	23926	23926	23926	r__Duplodnaviria	k__Heunggongvirae	p__Uroviricota	c__Caudoviricetes	o__	f__	lytic
ELSC_Mariner_M10_NODE_811_length_23926_cov_1.794571	ELSC_Mariner_M10_NODE_811_length_23926_cov_1.794571_21	ELSC_Mariner_M10_NODE_811_length_23926_cov_1.794571	NA	NA	NA	NA	NA	NA	NA	NA	NA	NA	NA	NA	NA	NA	NA	NA	42	2	0	Low-quality	Genome-fragment	10.07	0		1	23926	23926	23926	23926	r__Duplodnaviria	k__Heunggongvirae	p__Uroviricota	c__Caudoviricetes	o__	f__	lytic
ELSC_Mariner_M10_NODE_811_length_23926_cov_1.794571	ELSC_Mariner_M10_NODE_811_length_23926_cov_1.794571_22	ELSC_Mariner_M10_NODE_811_length_23926_cov_1.794571	NA	NA	NA	NA	NA	NA	NA	NA	NA	NA	NA	NA	NA	NA	NA	NA	42	2	0	Low-quality	Genome-fragment	10.07	0		1	23926	23926	23926	23926	r__Duplodnaviria	k__Heunggongvirae	p__Uroviricota	c__Caudoviricetes	o__	f__	lytic
ELSC_Mariner_M10_NODE_811_length_23926_cov_1.794571	ELSC_Mariner_M10_NODE_811_length_23926_cov_1.794571_23	ELSC_Mariner_M10_NODE_811_length_23926_cov_1.794571	NA	NA	NA	NA	NA	NA	NA	NA	NA	NA	NA	NA	NA	NA	NA	NA	42	2	0	Low-quality	Genome-fragment	10.07	0		1	23926	23926	23926	23926	r__Duplodnaviria	k__Heunggongvirae	p__Uroviricota	c__Caudoviricetes	o__	f__	lytic
ELSC_Mariner_M10_NODE_811_length_23926_cov_1.794571	ELSC_Mariner_M10_NODE_811_length_23926_cov_1.794571_24	ELSC_Mariner_M10_NODE_811_length_23926_cov_1.794571	NA	NA	NA	NA	NA	NA	NA	NA	NA	NA	NA	NA	NA	NA	NA	NA	42	2	0	Low-quality	Genome-fragment	10.07	0		1	23926	23926	23926	23926	r__Duplodnaviria	k__Heunggongvirae	p__Uroviricota	c__Caudoviricetes	o__	f__	lytic
ELSC_Mariner_M10_NODE_811_length_23926_cov_1.794571	ELSC_Mariner_M10_NODE_811_length_23926_cov_1.794571_25	ELSC_Mariner_M10_NODE_811_length_23926_cov_1.794571	NA	NA	NA	NA	NA	NA	NA	NA	NA	NA	NA	NA	NA	NA	NA	NA	42	2	0	Low-quality	Genome-fragment	10.07	0		1	23926	23926	23926	23926	r__Duplodnaviria	k__Heunggongvirae	p__Uroviricota	c__Caudoviricetes	o__	f__	lytic
ELSC_Mariner_M10_NODE_811_length_23926_cov_1.794571	ELSC_Mariner_M10_NODE_811_length_23926_cov_1.794571_26	ELSC_Mariner_M10_NODE_811_length_23926_cov_1.794571	NA	NA	NA	NA	NA	NA	NA	NA	NA	NA	NA	NA	NA	NA	NA	NA	42	2	0	Low-quality	Genome-fragment	10.07	0		1	23926	23926	23926	23926	r__Duplodnaviria	k__Heunggongvirae	p__Uroviricota	c__Caudoviricetes	o__	f__	lytic
ELSC_Mariner_M10_NODE_811_length_23926_cov_1.794571	ELSC_Mariner_M10_NODE_811_length_23926_cov_1.794571_27	ELSC_Mariner_M10_NODE_811_length_23926_cov_1.794571	NA	NA	NA	NA	NA	NA	NA	NA	NA	NA	NA	NA	NA	NA	NA	NA	42	2	0	Low-quality	Genome-fragment	10.07	0		1	23926	23926	23926	23926	r__Duplodnaviria	k__Heunggongvirae	p__Uroviricota	c__Caudoviricetes	o__	f__	lytic
ELSC_Mariner_M10_NODE_811_length_23926_cov_1.794571	ELSC_Mariner_M10_NODE_811_length_23926_cov_1.794571_28	ELSC_Mariner_M10_NODE_811_length_23926_cov_1.794571	NA	NA	NA	NA	NA	NA	NA	NA	NA	NA	NA	NA	NA	NA	NA	NA	42	2	0	Low-quality	Genome-fragment	10.07	0		1	23926	23926	23926	23926	r__Duplodnaviria	k__Heunggongvirae	p__Uroviricota	c__Caudoviricetes	o__	f__	lytic
ELSC_Mariner_M10_NODE_811_length_23926_cov_1.794571	ELSC_Mariner_M10_NODE_811_length_23926_cov_1.794571_29	ELSC_Mariner_M10_NODE_811_length_23926_cov_1.794571	NA	NA	NA	NA	NA	NA	NA	NA	NA	NA	NA	NA	NA	NA	NA	NA	42	2	0	Low-quality	Genome-fragment	10.07	0		1	23926	23926	23926	23926	r__Duplodnaviria	k__Heunggongvirae	p__Uroviricota	c__Caudoviricetes	o__	f__	lytic
ELSC_Mariner_M10_NODE_811_length_23926_cov_1.794571	ELSC_Mariner_M10_NODE_811_length_23926_cov_1.794571_30	ELSC_Mariner_M10_NODE_811_length_23926_cov_1.794571	NA	NA	NA	NA	NA	NA	NA	NA	NA	NA	NA	NA	NA	NA	NA	NA	42	2	0	Low-quality	Genome-fragment	10.07	0		1	23926	23926	23926	23926	r__Duplodnaviria	k__Heunggongvirae	p__Uroviricota	c__Caudoviricetes	o__	f__	lytic
ELSC_Mariner_M10_NODE_811_length_23926_cov_1.794571	ELSC_Mariner_M10_NODE_811_length_23926_cov_1.794571_31	ELSC_Mariner_M10_NODE_811_length_23926_cov_1.794571	NA	NA	NA	NA	NA	NA	NA	NA	NA	NA	NA	NA	NA	NA	NA	NA	42	2	0	Low-quality	Genome-fragment	10.07	0		1	23926	23926	23926	23926	r__Duplodnaviria	k__Heunggongvirae	p__Uroviricota	c__Caudoviricetes	o__	f__	lytic
ELSC_Mariner_M10_NODE_811_length_23926_cov_1.794571	ELSC_Mariner_M10_NODE_811_length_23926_cov_1.794571_32	ELSC_Mariner_M10_NODE_811_length_23926_cov_1.794571	NA	NA	NA	NA	NA	NA	NA	NA	NA	NA	NA	NA	NA	NA	NA	NA	42	2	0	Low-quality	Genome-fragment	10.07	0		1	23926	23926	23926	23926	r__Duplodnaviria	k__Heunggongvirae	p__Uroviricota	c__Caudoviricetes	o__	f__	lytic
ELSC_Mariner_M10_NODE_811_length_23926_cov_1.794571	ELSC_Mariner_M10_NODE_811_length_23926_cov_1.794571_33	ELSC_Mariner_M10_NODE_811_length_23926_cov_1.794571	NA	NA	NA	NA	NA	NA	NA	NA	NA	NA	NA	NA	NA	NA	NA	NA	42	2	0	Low-quality	Genome-fragment	10.07	0		1	23926	23926	23926	23926	r__Duplodnaviria	k__Heunggongvirae	p__Uroviricota	c__Caudoviricetes	o__	f__	lytic
ELSC_Mariner_M10_NODE_811_length_23926_cov_1.794571	ELSC_Mariner_M10_NODE_811_length_23926_cov_1.794571_34	ELSC_Mariner_M10_NODE_811_length_23926_cov_1.794571	NA	NA	NA	NA	NA	NA	NA	NA	NA	NA	NA	NA	NA	NA	NA	NA	42	2	0	Low-quality	Genome-fragment	10.07	0		1	23926	23926	23926	23926	r__Duplodnaviria	k__Heunggongvirae	p__Uroviricota	c__Caudoviricetes	o__	f__	lytic
ELSC_Mariner_M10_NODE_811_length_23926_cov_1.794571	ELSC_Mariner_M10_NODE_811_length_23926_cov_1.794571_35	ELSC_Mariner_M10_NODE_811_length_23926_cov_1.794571	NA	NA	NA	NA	NA	NA	NA	NA	NA	NA	NA	NA	NA	NA	NA	NA	42	2	0	Low-quality	Genome-fragment	10.07	0		1	23926	23926	23926	23926	r__Duplodnaviria	k__Heunggongvirae	p__Uroviricota	c__Caudoviricetes	o__	f__	lytic
ELSC_Mariner_M10_NODE_811_length_23926_cov_1.794571	ELSC_Mariner_M10_NODE_811_length_23926_cov_1.794571_36	ELSC_Mariner_M10_NODE_811_length_23926_cov_1.794571	NA	NA	NA	NA	NA	NA	NA	NA	NA	NA	NA	NA	NA	NA	NA	NA	42	2	0	Low-quality	Genome-fragment	10.07	0		1	23926	23926	23926	23926	r__Duplodnaviria	k__Heunggongvirae	p__Uroviricota	c__Caudoviricetes	o__	f__	lytic
ELSC_Mariner_M10_NODE_811_length_23926_cov_1.794571	ELSC_Mariner_M10_NODE_811_length_23926_cov_1.794571_37	ELSC_Mariner_M10_NODE_811_length_23926_cov_1.794571	NA	NA	NA	NA	NA	NA	NA	NA	NA	NA	NA	NA	NA	NA	NA	NA	42	2	0	Low-quality	Genome-fragment	10.07	0		1	23926	23926	23926	23926	r__Duplodnaviria	k__Heunggongvirae	p__Uroviricota	c__Caudoviricetes	o__	f__	lytic
ELSC_Mariner_M10_NODE_811_length_23926_cov_1.794571	ELSC_Mariner_M10_NODE_811_length_23926_cov_1.794571_38	ELSC_Mariner_M10_NODE_811_length_23926_cov_1.794571	NA	NA	NA	NA	NA	NA	NA	NA	NA	NA	NA	NA	NA	NA	NA	NA	42	2	0	Low-quality	Genome-fragment	10.07	0		1	23926	23926	23926	23926	r__Duplodnaviria	k__Heunggongvirae	p__Uroviricota	c__Caudoviricetes	o__	f__	lytic
ELSC_Mariner_M10_NODE_811_length_23926_cov_1.794571	ELSC_Mariner_M10_NODE_811_length_23926_cov_1.794571_39	ELSC_Mariner_M10_NODE_811_length_23926_cov_1.794571	NA	NA	NA	NA	NA	NA	NA	NA	NA	NA	NA	NA	NA	NA	NA	NA	42	2	0	Low-quality	Genome-fragment	10.07	0		1	23926	23926	23926	23926	r__Duplodnaviria	k__Heunggongvirae	p__Uroviricota	c__Caudoviricetes	o__	f__	lytic
ELSC_Mariner_M10_NODE_811_length_23926_cov_1.794571	ELSC_Mariner_M10_NODE_811_length_23926_cov_1.794571_40	ELSC_Mariner_M10_NODE_811_length_23926_cov_1.794571	NA	NA	NA	NA	NA	NA	NA	NA	NA	NA	NA	NA	NA	NA	NA	NA	42	2	0	Low-quality	Genome-fragment	10.07	0		1	23926	23926	23926	23926	r__Duplodnaviria	k__Heunggongvirae	p__Uroviricota	c__Caudoviricetes	o__	f__	lytic
ELSC_Mariner_M10_NODE_811_length_23926_cov_1.794571	ELSC_Mariner_M10_NODE_811_length_23926_cov_1.794571_41	ELSC_Mariner_M10_NODE_811_length_23926_cov_1.794571	NA	NA	NA	NA	NA	NA	NA	NA	NA	NA	NA	NA	NA	NA	NA	NA	42	2	0	Low-quality	Genome-fragment	10.07	0		1	23926	23926	23926	23926	r__Duplodnaviria	k__Heunggongvirae	p__Uroviricota	c__Caudoviricetes	o__	f__	lytic
ELSC_Mariner_M10_NODE_811_length_23926_cov_1.794571	ELSC_Mariner_M10_NODE_811_length_23926_cov_1.794571_42	ELSC_Mariner_M10_NODE_811_length_23926_cov_1.794571	K00525	NA	E1.17.4.1A, nrdA, nrdE; ribonucleoside-diphosphate reductase alpha chain [EC:1.17.4.1]	1.2e-174	582.3	4.45	PF02867.15	Ribonucleotide reductase, barrel domain	9.4e-124	411.7	5.4	VOG00120	sp|P00452|RIR1_ECOLI Ribonucleoside-diphosphate reductase 1 subunit alpha	1.3e-105	352	10	42	2	0	Low-quality	Genome-fragment	10.07	0		1	23926	23926	23926	23926	r__Duplodnaviria	k__Heunggongvirae	p__Uroviricota	c__Caudoviricetes	o__	f__	lytic
ELSC_Mariner_M10_NODE_34461_length_2408_cov_1.621657	ELSC_Mariner_M10_NODE_34461_length_2408_cov_1.621657_1	ELSC_Mariner_M10_NODE_34461_length_2408_cov_1.621657	NA	NA	NA	NA	NA	NA	NA	NA	NA	NA	NA	NA	NA	NA	NA	NA	8	0	0	Not-determined	Genome-fragment	NA	0	no viral genes detected	1	2408	2408	2408	2408	NA	NA	NA	NA	NA	NA	lytic
ELSC_Mariner_M10_NODE_34461_length_2408_cov_1.621657	ELSC_Mariner_M10_NODE_34461_length_2408_cov_1.621657_2	ELSC_Mariner_M10_NODE_34461_length_2408_cov_1.621657	NA	NA	NA	NA	NA	NA	NA	NA	NA	NA	NA	NA	NA	NA	NA	NA	8	0	0	Not-determined	Genome-fragment	NA	0	no viral genes detected	1	2408	2408	2408	2408	NA	NA	NA	NA	NA	NA	lytic
ELSC_Mariner_M10_NODE_34461_length_2408_cov_1.621657	ELSC_Mariner_M10_NODE_34461_length_2408_cov_1.621657_3	ELSC_Mariner_M10_NODE_34461_length_2408_cov_1.621657	NA	NA	NA	NA	NA	NA	NA	NA	NA	NA	NA	VOG08887	REFSEQ hypothetical protein	1.1e-11	42.3	0.04	8	0	0	Not-determined	Genome-fragment	NA	0	no viral genes detected	1	2408	2408	2408	2408	NA	NA	NA	NA	NA	NA	lytic
ELSC_Mariner_M10_NODE_34461_length_2408_cov_1.621657	ELSC_Mariner_M10_NODE_34461_length_2408_cov_1.621657_4	ELSC_Mariner_M10_NODE_34461_length_2408_cov_1.621657	NA	NA	NA	NA	NA	NA	NA	NA	NA	NA	NA	NA	NA	NA	NA	NA	8	0	0	Not-determined	Genome-fragment	NA	0	no viral genes detected	1	2408	2408	2408	2408	NA	NA	NA	NA	NA	NA	lytic
ELSC_Mariner_M10_NODE_34461_length_2408_cov_1.621657	ELSC_Mariner_M10_NODE_34461_length_2408_cov_1.621657_5	ELSC_Mariner_M10_NODE_34461_length_2408_cov_1.621657	NA	NA	NA	NA	NA	NA	NA	NA	NA	NA	NA	NA	NA	NA	NA	NA	8	0	0	Not-determined	Genome-fragment	NA	0	no viral genes detected	1	2408	2408	2408	2408	NA	NA	NA	NA	NA	NA	lytic
ELSC_Mariner_M10_NODE_34461_length_2408_cov_1.621657	ELSC_Mariner_M10_NODE_34461_length_2408_cov_1.621657_6	ELSC_Mariner_M10_NODE_34461_length_2408_cov_1.621657	NA	NA	NA	NA	NA	NA	NA	NA	NA	NA	NA	NA	NA	NA	NA	NA	8	0	0	Not-determined	Genome-fragment	NA	0	no viral genes detected	1	2408	2408	2408	2408	NA	NA	NA	NA	NA	NA	lytic
ELSC_Mariner_M10_NODE_34461_length_2408_cov_1.621657	ELSC_Mariner_M10_NODE_34461_length_2408_cov_1.621657_7	ELSC_Mariner_M10_NODE_34461_length_2408_cov_1.621657	NA	NA	NA	NA	NA	NA	NA	NA	NA	NA	NA	NA	NA	NA	NA	NA	8	0	0	Not-determined	Genome-fragment	NA	0	no viral genes detected	1	2408	2408	2408	2408	NA	NA	NA	NA	NA	NA	lytic
ELSC_Mariner_M10_NODE_34461_length_2408_cov_1.621657	ELSC_Mariner_M10_NODE_34461_length_2408_cov_1.621657_8	ELSC_Mariner_M10_NODE_34461_length_2408_cov_1.621657	NA	NA	NA	NA	NA	NA	NA	NA	NA	NA	NA	NA	NA	NA	NA	NA	8	0	0	Not-determined	Genome-fragment	NA	0	no viral genes detected	1	2408	2408	2408	2408	NA	NA	NA	NA	NA	NA	lytic
ELSC_Mariner_M10_NODE_5517_length_7884_cov_1.861544	ELSC_Mariner_M10_NODE_5517_length_7884_cov_1.861544_1	ELSC_Mariner_M10_NODE_5517_length_7884_cov_1.861544	NA	NA	NA	NA	NA	NA	NA	NA	NA	NA	NA	NA	NA	NA	NA	NA	16	0	0	Not-determined	Genome-fragment	NA	0	no viral genes detected	1	7884	7884	7884	7884	r__Duplodnaviria	k__Heunggongvirae	p__Uroviricota	c__Caudoviricetes	o__	f__	lytic
ELSC_Mariner_M10_NODE_5517_length_7884_cov_1.861544	ELSC_Mariner_M10_NODE_5517_length_7884_cov_1.861544_2	ELSC_Mariner_M10_NODE_5517_length_7884_cov_1.861544	NA	NA	NA	NA	NA	NA	NA	NA	NA	NA	NA	NA	NA	NA	NA	NA	16	0	0	Not-determined	Genome-fragment	NA	0	no viral genes detected	1	7884	7884	7884	7884	r__Duplodnaviria	k__Heunggongvirae	p__Uroviricota	c__Caudoviricetes	o__	f__	lytic
ELSC_Mariner_M10_NODE_5517_length_7884_cov_1.861544	ELSC_Mariner_M10_NODE_5517_length_7884_cov_1.861544_3	ELSC_Mariner_M10_NODE_5517_length_7884_cov_1.861544	NA	NA	NA	NA	NA	NA	NA	NA	NA	NA	NA	NA	NA	NA	NA	NA	16	0	0	Not-determined	Genome-fragment	NA	0	no viral genes detected	1	7884	7884	7884	7884	r__Duplodnaviria	k__Heunggongvirae	p__Uroviricota	c__Caudoviricetes	o__	f__	lytic
ELSC_Mariner_M10_NODE_5517_length_7884_cov_1.861544	ELSC_Mariner_M10_NODE_5517_length_7884_cov_1.861544_4	ELSC_Mariner_M10_NODE_5517_length_7884_cov_1.861544	NA	NA	NA	NA	NA	NA	NA	NA	NA	NA	NA	NA	NA	NA	NA	NA	16	0	0	Not-determined	Genome-fragment	NA	0	no viral genes detected	1	7884	7884	7884	7884	r__Duplodnaviria	k__Heunggongvirae	p__Uroviricota	c__Caudoviricetes	o__	f__	lytic
ELSC_Mariner_M10_NODE_5517_length_7884_cov_1.861544	ELSC_Mariner_M10_NODE_5517_length_7884_cov_1.861544_5	ELSC_Mariner_M10_NODE_5517_length_7884_cov_1.861544	NA	NA	NA	NA	NA	NA	PF07505.11	Protein of unknown function (DUF5131)	5.7e-17	59.9	0.46	VOG12804	REFSEQ hypothetical protein	1.1e-15	55.4	0.83	16	0	0	Not-determined	Genome-fragment	NA	0	no viral genes detected	1	7884	7884	7884	7884	r__Duplodnaviria	k__Heunggongvirae	p__Uroviricota	c__Caudoviricetes	o__	f__	lytic
ELSC_Mariner_M10_NODE_5517_length_7884_cov_1.861544	ELSC_Mariner_M10_NODE_5517_length_7884_cov_1.861544_6	ELSC_Mariner_M10_NODE_5517_length_7884_cov_1.861544	NA	NA	NA	NA	NA	NA	NA	NA	NA	NA	NA	NA	NA	NA	NA	NA	16	0	0	Not-determined	Genome-fragment	NA	0	no viral genes detected	1	7884	7884	7884	7884	r__Duplodnaviria	k__Heunggongvirae	p__Uroviricota	c__Caudoviricetes	o__	f__	lytic
ELSC_Mariner_M10_NODE_5517_length_7884_cov_1.861544	ELSC_Mariner_M10_NODE_5517_length_7884_cov_1.861544_7	ELSC_Mariner_M10_NODE_5517_length_7884_cov_1.861544	NA	NA	NA	NA	NA	NA	NA	NA	NA	NA	NA	NA	NA	NA	NA	NA	16	0	0	Not-determined	Genome-fragment	NA	0	no viral genes detected	1	7884	7884	7884	7884	r__Duplodnaviria	k__Heunggongvirae	p__Uroviricota	c__Caudoviricetes	o__	f__	lytic
ELSC_Mariner_M10_NODE_5517_length_7884_cov_1.861544	ELSC_Mariner_M10_NODE_5517_length_7884_cov_1.861544_8	ELSC_Mariner_M10_NODE_5517_length_7884_cov_1.861544	NA	NA	NA	NA	NA	NA	NA	NA	NA	NA	NA	NA	NA	NA	NA	NA	16	0	0	Not-determined	Genome-fragment	NA	0	no viral genes detected	1	7884	7884	7884	7884	r__Duplodnaviria	k__Heunggongvirae	p__Uroviricota	c__Caudoviricetes	o__	f__	lytic
ELSC_Mariner_M10_NODE_5517_length_7884_cov_1.861544	ELSC_Mariner_M10_NODE_5517_length_7884_cov_1.861544_9	ELSC_Mariner_M10_NODE_5517_length_7884_cov_1.861544	NA	NA	NA	NA	NA	NA	NA	NA	NA	NA	NA	NA	NA	NA	NA	NA	16	0	0	Not-determined	Genome-fragment	NA	0	no viral genes detected	1	7884	7884	7884	7884	r__Duplodnaviria	k__Heunggongvirae	p__Uroviricota	c__Caudoviricetes	o__	f__	lytic
ELSC_Mariner_M10_NODE_5517_length_7884_cov_1.861544	ELSC_Mariner_M10_NODE_5517_length_7884_cov_1.861544_10	ELSC_Mariner_M10_NODE_5517_length_7884_cov_1.861544	K07464	NA	cas4; CRISPR-associated exonuclease Cas4 [EC:3.1.12.1]	1.2e-12	47.6	0.41	NA	NA	NA	NA	NA	VOG01196	sp|Q8QL42|Y207_SIRV1 Uncharacterized protein 207	1.2e-21	75.1	2.99	16	0	0	Not-determined	Genome-fragment	NA	0	no viral genes detected	1	7884	7884	7884	7884	r__Duplodnaviria	k__Heunggongvirae	p__Uroviricota	c__Caudoviricetes	o__	f__	lytic
ELSC_Mariner_M10_NODE_5517_length_7884_cov_1.861544	ELSC_Mariner_M10_NODE_5517_length_7884_cov_1.861544_11	ELSC_Mariner_M10_NODE_5517_length_7884_cov_1.861544	NA	NA	NA	NA	NA	NA	NA	NA	NA	NA	NA	NA	NA	NA	NA	NA	16	0	0	Not-determined	Genome-fragment	NA	0	no viral genes detected	1	7884	7884	7884	7884	r__Duplodnaviria	k__Heunggongvirae	p__Uroviricota	c__Caudoviricetes	o__	f__	lytic
ELSC_Mariner_M10_NODE_5517_length_7884_cov_1.861544	ELSC_Mariner_M10_NODE_5517_length_7884_cov_1.861544_12	ELSC_Mariner_M10_NODE_5517_length_7884_cov_1.861544	NA	NA	NA	NA	NA	NA	NA	NA	NA	NA	NA	NA	NA	NA	NA	NA	16	0	0	Not-determined	Genome-fragment	NA	0	no viral genes detected	1	7884	7884	7884	7884	r__Duplodnaviria	k__Heunggongvirae	p__Uroviricota	c__Caudoviricetes	o__	f__	lytic
ELSC_Mariner_M10_NODE_5517_length_7884_cov_1.861544	ELSC_Mariner_M10_NODE_5517_length_7884_cov_1.861544_13	ELSC_Mariner_M10_NODE_5517_length_7884_cov_1.861544	NA	NA	NA	NA	NA	NA	NA	NA	NA	NA	NA	NA	NA	NA	NA	NA	16	0	0	Not-determined	Genome-fragment	NA	0	no viral genes detected	1	7884	7884	7884	7884	r__Duplodnaviria	k__Heunggongvirae	p__Uroviricota	c__Caudoviricetes	o__	f__	lytic
ELSC_Mariner_M10_NODE_5517_length_7884_cov_1.861544	ELSC_Mariner_M10_NODE_5517_length_7884_cov_1.861544_14	ELSC_Mariner_M10_NODE_5517_length_7884_cov_1.861544	NA	NA	NA	NA	NA	NA	NA	NA	NA	NA	NA	NA	NA	NA	NA	NA	16	0	0	Not-determined	Genome-fragment	NA	0	no viral genes detected	1	7884	7884	7884	7884	r__Duplodnaviria	k__Heunggongvirae	p__Uroviricota	c__Caudoviricetes	o__	f__	lytic
ELSC_Mariner_M10_NODE_5517_length_7884_cov_1.861544	ELSC_Mariner_M10_NODE_5517_length_7884_cov_1.861544_15	ELSC_Mariner_M10_NODE_5517_length_7884_cov_1.861544	NA	NA	NA	NA	NA	NA	NA	NA	NA	NA	NA	NA	NA	NA	NA	NA	16	0	0	Not-determined	Genome-fragment	NA	0	no viral genes detected	1	7884	7884	7884	7884	r__Duplodnaviria	k__Heunggongvirae	p__Uroviricota	c__Caudoviricetes	o__	f__	lytic
ELSC_Mariner_M10_NODE_5517_length_7884_cov_1.861544	ELSC_Mariner_M10_NODE_5517_length_7884_cov_1.861544_16	ELSC_Mariner_M10_NODE_5517_length_7884_cov_1.861544	NA	NA	NA	NA	NA	NA	NA	NA	NA	NA	NA	NA	NA	NA	NA	NA	16	0	0	Not-determined	Genome-fragment	NA	0	no viral genes detected	1	7884	7884	7884	7884	r__Duplodnaviria	k__Heunggongvirae	p__Uroviricota	c__Caudoviricetes	o__	f__	lytic
ELSC_Mariner_M10_NODE_10926_length_5143_cov_6.807616	ELSC_Mariner_M10_NODE_10926_length_5143_cov_6.807616_1	ELSC_Mariner_M10_NODE_10926_length_5143_cov_6.807616	NA	NA	NA	NA	NA	NA	NA	NA	NA	NA	NA	VOG01045	sp|P04521|EXO1_BPT4 Exonuclease subunit 1	1.4e-15	55.1	10	5	4	0	Low-quality	Genome-fragment	1.73	0		1	5143	5143	5143	5143	r__Duplodnaviria	k__Heunggongvirae	p__Uroviricota	c__Caudoviricetes	o__	f__	lytic
ELSC_Mariner_M10_NODE_10926_length_5143_cov_6.807616	ELSC_Mariner_M10_NODE_10926_length_5143_cov_6.807616_2	ELSC_Mariner_M10_NODE_10926_length_5143_cov_6.807616	NA	NA	NA	NA	NA	NA	NA	NA	NA	NA	NA	VOG10231	REFSEQ hypothetical protein	3.6e-33	112.7	1	5	4	0	Low-quality	Genome-fragment	1.73	0		1	5143	5143	5143	5143	r__Duplodnaviria	k__Heunggongvirae	p__Uroviricota	c__Caudoviricetes	o__	f__	lytic
ELSC_Mariner_M10_NODE_10926_length_5143_cov_6.807616	ELSC_Mariner_M10_NODE_10926_length_5143_cov_6.807616_3	ELSC_Mariner_M10_NODE_10926_length_5143_cov_6.807616	NA	NA	NA	NA	NA	NA	NA	NA	NA	NA	NA	NA	NA	NA	NA	NA	5	4	0	Low-quality	Genome-fragment	1.73	0		1	5143	5143	5143	5143	r__Duplodnaviria	k__Heunggongvirae	p__Uroviricota	c__Caudoviricetes	o__	f__	lytic
ELSC_Mariner_M10_NODE_10926_length_5143_cov_6.807616	ELSC_Mariner_M10_NODE_10926_length_5143_cov_6.807616_4	ELSC_Mariner_M10_NODE_10926_length_5143_cov_6.807616	NA	NA	NA	NA	NA	NA	NA	NA	NA	NA	NA	VOG10233	REFSEQ hypothetical protein	6.8e-50	167.8	1	5	4	0	Low-quality	Genome-fragment	1.73	0		1	5143	5143	5143	5143	r__Duplodnaviria	k__Heunggongvirae	p__Uroviricota	c__Caudoviricetes	o__	f__	lytic
ELSC_Mariner_M10_NODE_10926_length_5143_cov_6.807616	ELSC_Mariner_M10_NODE_10926_length_5143_cov_6.807616_5	ELSC_Mariner_M10_NODE_10926_length_5143_cov_6.807616	NA	NA	NA	NA	NA	NA	NA	NA	NA	NA	NA	VOG01672	REFSEQ hypothetical protein	1.9e-31	107.3	1.01	5	4	0	Low-quality	Genome-fragment	1.73	0		1	5143	5143	5143	5143	r__Duplodnaviria	k__Heunggongvirae	p__Uroviricota	c__Caudoviricetes	o__	f__	lytic
ELSC_Mariner_M10_NODE_20247_length_3458_cov_0.952867	ELSC_Mariner_M10_NODE_20247_length_3458_cov_0.952867_1	ELSC_Mariner_M10_NODE_20247_length_3458_cov_0.952867	NA	NA	NA	NA	NA	NA	NA	NA	NA	NA	NA	NA	NA	NA	NA	NA	5	3	0	Low-quality	Genome-fragment	1.21	0		1	3458	3458	3458	3458	r__Duplodnaviria	k__Heunggongvirae	p__Uroviricota	c__Caudoviricetes	o__	f__	lytic
ELSC_Mariner_M10_NODE_20247_length_3458_cov_0.952867	ELSC_Mariner_M10_NODE_20247_length_3458_cov_0.952867_2	ELSC_Mariner_M10_NODE_20247_length_3458_cov_0.952867	NA	NA	NA	NA	NA	NA	NA	NA	NA	NA	NA	NA	NA	NA	NA	NA	5	3	0	Low-quality	Genome-fragment	1.21	0		1	3458	3458	3458	3458	r__Duplodnaviria	k__Heunggongvirae	p__Uroviricota	c__Caudoviricetes	o__	f__	lytic
ELSC_Mariner_M10_NODE_20247_length_3458_cov_0.952867	ELSC_Mariner_M10_NODE_20247_length_3458_cov_0.952867_3	ELSC_Mariner_M10_NODE_20247_length_3458_cov_0.952867	NA	NA	NA	NA	NA	NA	NA	NA	NA	NA	NA	NA	NA	NA	NA	NA	5	3	0	Low-quality	Genome-fragment	1.21	0		1	3458	3458	3458	3458	r__Duplodnaviria	k__Heunggongvirae	p__Uroviricota	c__Caudoviricetes	o__	f__	lytic
ELSC_Mariner_M10_NODE_20247_length_3458_cov_0.952867	ELSC_Mariner_M10_NODE_20247_length_3458_cov_0.952867_4	ELSC_Mariner_M10_NODE_20247_length_3458_cov_0.952867	NA	NA	NA	NA	NA	NA	NA	NA	NA	NA	NA	VOG02684	REFSEQ putative virion structural protein	2.3e-35	120.3	1.06	5	3	0	Low-quality	Genome-fragment	1.21	0		1	3458	3458	3458	3458	r__Duplodnaviria	k__Heunggongvirae	p__Uroviricota	c__Caudoviricetes	o__	f__	lytic
ELSC_Mariner_M10_NODE_20247_length_3458_cov_0.952867	ELSC_Mariner_M10_NODE_20247_length_3458_cov_0.952867_5	ELSC_Mariner_M10_NODE_20247_length_3458_cov_0.952867	NA	NA	NA	NA	NA	NA	NA	NA	NA	NA	NA	VOG10212	REFSEQ putative tail sheath protein	2e-71	239	1	5	3	0	Low-quality	Genome-fragment	1.21	0		1	3458	3458	3458	3458	r__Duplodnaviria	k__Heunggongvirae	p__Uroviricota	c__Caudoviricetes	o__	f__	lytic
ELSC_Mariner_M10_NODE_20741_length_3405_cov_93.493289	ELSC_Mariner_M10_NODE_20741_length_3405_cov_93.493289_1	ELSC_Mariner_M10_NODE_20741_length_3405_cov_93.493289	NA	NA	NA	NA	NA	NA	PF11363.8	Protein of unknown function (DUF3164)	4.5e-63	210.3	0.19	VOG12208	REFSEQ hypothetical protein	2.4e-61	204.5	0.71	6	1	0	Low-quality	Genome-fragment	7.51	0		1	3405	3405	3405	3405	r__Duplodnaviria	k__Heunggongvirae	p__Uroviricota	c__Caudoviricetes	o__	f__	lytic
ELSC_Mariner_M10_NODE_20741_length_3405_cov_93.493289	ELSC_Mariner_M10_NODE_20741_length_3405_cov_93.493289_2	ELSC_Mariner_M10_NODE_20741_length_3405_cov_93.493289	NA	NA	NA	NA	NA	NA	NA	NA	NA	NA	NA	NA	NA	NA	NA	NA	6	1	0	Low-quality	Genome-fragment	7.51	0		1	3405	3405	3405	3405	r__Duplodnaviria	k__Heunggongvirae	p__Uroviricota	c__Caudoviricetes	o__	f__	lytic
ELSC_Mariner_M10_NODE_20741_length_3405_cov_93.493289	ELSC_Mariner_M10_NODE_20741_length_3405_cov_93.493289_3	ELSC_Mariner_M10_NODE_20741_length_3405_cov_93.493289	NA	NA	NA	NA	NA	NA	NA	NA	NA	NA	NA	NA	NA	NA	NA	NA	6	1	0	Low-quality	Genome-fragment	7.51	0		1	3405	3405	3405	3405	r__Duplodnaviria	k__Heunggongvirae	p__Uroviricota	c__Caudoviricetes	o__	f__	lytic
ELSC_Mariner_M10_NODE_20741_length_3405_cov_93.493289	ELSC_Mariner_M10_NODE_20741_length_3405_cov_93.493289_4	ELSC_Mariner_M10_NODE_20741_length_3405_cov_93.493289	NA	NA	NA	NA	NA	NA	NA	NA	NA	NA	NA	NA	NA	NA	NA	NA	6	1	0	Low-quality	Genome-fragment	7.51	0		1	3405	3405	3405	3405	r__Duplodnaviria	k__Heunggongvirae	p__Uroviricota	c__Caudoviricetes	o__	f__	lytic
ELSC_Mariner_M10_NODE_20741_length_3405_cov_93.493289	ELSC_Mariner_M10_NODE_20741_length_3405_cov_93.493289_5	ELSC_Mariner_M10_NODE_20741_length_3405_cov_93.493289	NA	NA	NA	NA	NA	NA	PF06252.12	Protein of unknown function (DUF1018)	2.8e-13	48.8	0.29	VOG03188	sp|P24796|GEMA_BPD10 GemA protein	6e-11	40.5	1.53	6	1	0	Low-quality	Genome-fragment	7.51	0		1	3405	3405	3405	3405	r__Duplodnaviria	k__Heunggongvirae	p__Uroviricota	c__Caudoviricetes	o__	f__	lytic
ELSC_Mariner_M10_NODE_20741_length_3405_cov_93.493289	ELSC_Mariner_M10_NODE_20741_length_3405_cov_93.493289_6	ELSC_Mariner_M10_NODE_20741_length_3405_cov_93.493289	NA	NA	NA	NA	NA	NA	NA	NA	NA	NA	NA	NA	NA	NA	NA	NA	6	1	0	Low-quality	Genome-fragment	7.51	0		1	3405	3405	3405	3405	r__Duplodnaviria	k__Heunggongvirae	p__Uroviricota	c__Caudoviricetes	o__	f__	lytic
ELSC_Mariner_M10_NODE_12765_length_4655_cov_6.133392	ELSC_Mariner_M10_NODE_12765_length_4655_cov_6.133392_1	ELSC_Mariner_M10_NODE_12765_length_4655_cov_6.133392	NA	NA	NA	NA	NA	NA	NA	NA	NA	NA	NA	NA	NA	NA	NA	NA	7	0	0	Not-determined	Genome-fragment	NA	0	no viral genes detected	1	4655	4655	4655	4655	r__Monodnaviria	k__Loebvirae	p__Hofneiviricota	c__Faserviricetes	o__Tubulavirales	f__	lysogenic
ELSC_Mariner_M10_NODE_12765_length_4655_cov_6.133392	ELSC_Mariner_M10_NODE_12765_length_4655_cov_6.133392_2	ELSC_Mariner_M10_NODE_12765_length_4655_cov_6.133392	NA	NA	NA	NA	NA	NA	NA	NA	NA	NA	NA	NA	NA	NA	NA	NA	7	0	0	Not-determined	Genome-fragment	NA	0	no viral genes detected	1	4655	4655	4655	4655	r__Monodnaviria	k__Loebvirae	p__Hofneiviricota	c__Faserviricetes	o__Tubulavirales	f__	lysogenic
ELSC_Mariner_M10_NODE_12765_length_4655_cov_6.133392	ELSC_Mariner_M10_NODE_12765_length_4655_cov_6.133392_3	ELSC_Mariner_M10_NODE_12765_length_4655_cov_6.133392	NA	NA	NA	NA	NA	NA	NA	NA	NA	NA	NA	NA	NA	NA	NA	NA	7	0	0	Not-determined	Genome-fragment	NA	0	no viral genes detected	1	4655	4655	4655	4655	r__Monodnaviria	k__Loebvirae	p__Hofneiviricota	c__Faserviricetes	o__Tubulavirales	f__	lysogenic
ELSC_Mariner_M10_NODE_12765_length_4655_cov_6.133392	ELSC_Mariner_M10_NODE_12765_length_4655_cov_6.133392_4	ELSC_Mariner_M10_NODE_12765_length_4655_cov_6.133392	NA	NA	NA	NA	NA	NA	NA	NA	NA	NA	NA	NA	NA	NA	NA	NA	7	0	0	Not-determined	Genome-fragment	NA	0	no viral genes detected	1	4655	4655	4655	4655	r__Monodnaviria	k__Loebvirae	p__Hofneiviricota	c__Faserviricetes	o__Tubulavirales	f__	lysogenic
ELSC_Mariner_M10_NODE_12765_length_4655_cov_6.133392	ELSC_Mariner_M10_NODE_12765_length_4655_cov_6.133392_5	ELSC_Mariner_M10_NODE_12765_length_4655_cov_6.133392	NA	NA	NA	NA	NA	NA	NA	NA	NA	NA	NA	NA	NA	NA	NA	NA	7	0	0	Not-determined	Genome-fragment	NA	0	no viral genes detected	1	4655	4655	4655	4655	r__Monodnaviria	k__Loebvirae	p__Hofneiviricota	c__Faserviricetes	o__Tubulavirales	f__	lysogenic
ELSC_Mariner_M10_NODE_12765_length_4655_cov_6.133392	ELSC_Mariner_M10_NODE_12765_length_4655_cov_6.133392_6	ELSC_Mariner_M10_NODE_12765_length_4655_cov_6.133392	NA	NA	NA	NA	NA	NA	NA	NA	NA	NA	NA	NA	NA	NA	NA	NA	7	0	0	Not-determined	Genome-fragment	NA	0	no viral genes detected	1	4655	4655	4655	4655	r__Monodnaviria	k__Loebvirae	p__Hofneiviricota	c__Faserviricetes	o__Tubulavirales	f__	lysogenic
ELSC_Mariner_M10_NODE_12765_length_4655_cov_6.133392	ELSC_Mariner_M10_NODE_12765_length_4655_cov_6.133392_7	ELSC_Mariner_M10_NODE_12765_length_4655_cov_6.133392	K14059	NA	int; integrase	2.4e-30	105.8	7	PF00589.22	Phage integrase family	1.4e-17	61.9	9.33	VOG00041	sp|O10330|VLF1_NPVOP Very late expression factor 1	7.5e-43	145	10	7	0	0	Not-determined	Genome-fragment	NA	0	no viral genes detected	1	4655	4655	4655	4655	r__Monodnaviria	k__Loebvirae	p__Hofneiviricota	c__Faserviricetes	o__Tubulavirales	f__	lysogenic
ELSC_Mariner_M10_NODE_59347_length_1620_cov_0.906899	ELSC_Mariner_M10_NODE_59347_length_1620_cov_0.906899_1	ELSC_Mariner_M10_NODE_59347_length_1620_cov_0.906899	NA	NA	NA	NA	NA	NA	NA	NA	NA	NA	NA	VOG00758	sp|P16942|T629_SHISO Transposase for insertion sequence element IS629	1.2e-21	75.3	2.68	4	0	0	Not-determined	Genome-fragment	NA	0	no viral genes detected	1	1620	1620	1620	1620	r__Duplodnaviria	k__Heunggongvirae	p__Uroviricota	c__Caudoviricetes	o__	f__	lytic
ELSC_Mariner_M10_NODE_59347_length_1620_cov_0.906899	ELSC_Mariner_M10_NODE_59347_length_1620_cov_0.906899_2	ELSC_Mariner_M10_NODE_59347_length_1620_cov_0.906899	NA	NA	NA	NA	NA	NA	NA	NA	NA	NA	NA	NA	NA	NA	NA	NA	4	0	0	Not-determined	Genome-fragment	NA	0	no viral genes detected	1	1620	1620	1620	1620	r__Duplodnaviria	k__Heunggongvirae	p__Uroviricota	c__Caudoviricetes	o__	f__	lytic
ELSC_Mariner_M10_NODE_59347_length_1620_cov_0.906899	ELSC_Mariner_M10_NODE_59347_length_1620_cov_0.906899_3	ELSC_Mariner_M10_NODE_59347_length_1620_cov_0.906899	NA	NA	NA	NA	NA	NA	NA	NA	NA	NA	NA	NA	NA	NA	NA	NA	4	0	0	Not-determined	Genome-fragment	NA	0	no viral genes detected	1	1620	1620	1620	1620	r__Duplodnaviria	k__Heunggongvirae	p__Uroviricota	c__Caudoviricetes	o__	f__	lytic
ELSC_Mariner_M10_NODE_59347_length_1620_cov_0.906899	ELSC_Mariner_M10_NODE_59347_length_1620_cov_0.906899_4	ELSC_Mariner_M10_NODE_59347_length_1620_cov_0.906899	NA	NA	NA	NA	NA	NA	NA	NA	NA	NA	NA	NA	NA	NA	NA	NA	4	0	0	Not-determined	Genome-fragment	NA	0	no viral genes detected	1	1620	1620	1620	1620	r__Duplodnaviria	k__Heunggongvirae	p__Uroviricota	c__Caudoviricetes	o__	f__	lytic
ELSC_Mariner_M10_NODE_33890_length_2436_cov_5.902122	ELSC_Mariner_M10_NODE_33890_length_2436_cov_5.902122_1	ELSC_Mariner_M10_NODE_33890_length_2436_cov_5.902122	NA	NA	NA	NA	NA	NA	NA	NA	NA	NA	NA	NA	NA	NA	NA	NA	4	1	0	Low-quality	Genome-fragment	0.84	0		1	2436	2436	2436	2436	r__Duplodnaviria	k__Heunggongvirae	p__Uroviricota	c__Caudoviricetes	o__	f__	lytic
ELSC_Mariner_M10_NODE_33890_length_2436_cov_5.902122	ELSC_Mariner_M10_NODE_33890_length_2436_cov_5.902122_2	ELSC_Mariner_M10_NODE_33890_length_2436_cov_5.902122	NA	NA	NA	NA	NA	NA	NA	NA	NA	NA	NA	VOG12190	REFSEQ putative virion structural protein	4.9e-61	204	1.09	4	1	0	Low-quality	Genome-fragment	0.84	0		1	2436	2436	2436	2436	r__Duplodnaviria	k__Heunggongvirae	p__Uroviricota	c__Caudoviricetes	o__	f__	lytic
ELSC_Mariner_M10_NODE_33890_length_2436_cov_5.902122	ELSC_Mariner_M10_NODE_33890_length_2436_cov_5.902122_3	ELSC_Mariner_M10_NODE_33890_length_2436_cov_5.902122	NA	NA	NA	NA	NA	NA	NA	NA	NA	NA	NA	NA	NA	NA	NA	NA	4	1	0	Low-quality	Genome-fragment	0.84	0		1	2436	2436	2436	2436	r__Duplodnaviria	k__Heunggongvirae	p__Uroviricota	c__Caudoviricetes	o__	f__	lytic
ELSC_Mariner_M10_NODE_33890_length_2436_cov_5.902122	ELSC_Mariner_M10_NODE_33890_length_2436_cov_5.902122_4	ELSC_Mariner_M10_NODE_33890_length_2436_cov_5.902122	NA	NA	NA	NA	NA	NA	NA	NA	NA	NA	NA	NA	NA	NA	NA	NA	4	1	0	Low-quality	Genome-fragment	0.84	0		1	2436	2436	2436	2436	r__Duplodnaviria	k__Heunggongvirae	p__Uroviricota	c__Caudoviricetes	o__	f__	lytic
ELSC_Mariner_M10_NODE_18057_length_3729_cov_0.906996	ELSC_Mariner_M10_NODE_18057_length_3729_cov_0.906996_1	ELSC_Mariner_M10_NODE_18057_length_3729_cov_0.906996	NA	NA	NA	NA	NA	NA	NA	NA	NA	NA	NA	NA	NA	NA	NA	NA	11	0	0	Not-determined	Genome-fragment	NA	0	no viral genes detected	1	3729	3729	3729	3729	r__Duplodnaviria	k__Heunggongvirae	p__Uroviricota	c__Caudoviricetes	o__	f__	lytic
ELSC_Mariner_M10_NODE_18057_length_3729_cov_0.906996	ELSC_Mariner_M10_NODE_18057_length_3729_cov_0.906996_2	ELSC_Mariner_M10_NODE_18057_length_3729_cov_0.906996	NA	NA	NA	NA	NA	NA	NA	NA	NA	NA	NA	NA	NA	NA	NA	NA	11	0	0	Not-determined	Genome-fragment	NA	0	no viral genes detected	1	3729	3729	3729	3729	r__Duplodnaviria	k__Heunggongvirae	p__Uroviricota	c__Caudoviricetes	o__	f__	lytic
ELSC_Mariner_M10_NODE_18057_length_3729_cov_0.906996	ELSC_Mariner_M10_NODE_18057_length_3729_cov_0.906996_3	ELSC_Mariner_M10_NODE_18057_length_3729_cov_0.906996	NA	NA	NA	NA	NA	NA	NA	NA	NA	NA	NA	NA	NA	NA	NA	NA	11	0	0	Not-determined	Genome-fragment	NA	0	no viral genes detected	1	3729	3729	3729	3729	r__Duplodnaviria	k__Heunggongvirae	p__Uroviricota	c__Caudoviricetes	o__	f__	lytic
ELSC_Mariner_M10_NODE_18057_length_3729_cov_0.906996	ELSC_Mariner_M10_NODE_18057_length_3729_cov_0.906996_4	ELSC_Mariner_M10_NODE_18057_length_3729_cov_0.906996	NA	NA	NA	NA	NA	NA	NA	NA	NA	NA	NA	NA	NA	NA	NA	NA	11	0	0	Not-determined	Genome-fragment	NA	0	no viral genes detected	1	3729	3729	3729	3729	r__Duplodnaviria	k__Heunggongvirae	p__Uroviricota	c__Caudoviricetes	o__	f__	lytic
ELSC_Mariner_M10_NODE_18057_length_3729_cov_0.906996	ELSC_Mariner_M10_NODE_18057_length_3729_cov_0.906996_5	ELSC_Mariner_M10_NODE_18057_length_3729_cov_0.906996	NA	NA	NA	NA	NA	NA	NA	NA	NA	NA	NA	NA	NA	NA	NA	NA	11	0	0	Not-determined	Genome-fragment	NA	0	no viral genes detected	1	3729	3729	3729	3729	r__Duplodnaviria	k__Heunggongvirae	p__Uroviricota	c__Caudoviricetes	o__	f__	lytic
ELSC_Mariner_M10_NODE_18057_length_3729_cov_0.906996	ELSC_Mariner_M10_NODE_18057_length_3729_cov_0.906996_6	ELSC_Mariner_M10_NODE_18057_length_3729_cov_0.906996	NA	NA	NA	NA	NA	NA	NA	NA	NA	NA	NA	NA	NA	NA	NA	NA	11	0	0	Not-determined	Genome-fragment	NA	0	no viral genes detected	1	3729	3729	3729	3729	r__Duplodnaviria	k__Heunggongvirae	p__Uroviricota	c__Caudoviricetes	o__	f__	lytic
ELSC_Mariner_M10_NODE_18057_length_3729_cov_0.906996	ELSC_Mariner_M10_NODE_18057_length_3729_cov_0.906996_7	ELSC_Mariner_M10_NODE_18057_length_3729_cov_0.906996	K02342	NA	dnaQ; DNA polymerase III subunit epsilon [EC:2.7.7.7]	2.8e-23	82.4	1.46	PF00929.24	Exonuclease	5e-19	67.3	1.28	VOG00231	sp|P04536|EXOD_BPT4 Exodeoxyribonuclease	1.7e-21	74.9	10	11	0	0	Not-determined	Genome-fragment	NA	0	no viral genes detected	1	3729	3729	3729	3729	r__Duplodnaviria	k__Heunggongvirae	p__Uroviricota	c__Caudoviricetes	o__	f__	lytic
ELSC_Mariner_M10_NODE_18057_length_3729_cov_0.906996	ELSC_Mariner_M10_NODE_18057_length_3729_cov_0.906996_8	ELSC_Mariner_M10_NODE_18057_length_3729_cov_0.906996	NA	NA	NA	NA	NA	NA	NA	NA	NA	NA	NA	NA	NA	NA	NA	NA	11	0	0	Not-determined	Genome-fragment	NA	0	no viral genes detected	1	3729	3729	3729	3729	r__Duplodnaviria	k__Heunggongvirae	p__Uroviricota	c__Caudoviricetes	o__	f__	lytic
ELSC_Mariner_M10_NODE_18057_length_3729_cov_0.906996	ELSC_Mariner_M10_NODE_18057_length_3729_cov_0.906996_9	ELSC_Mariner_M10_NODE_18057_length_3729_cov_0.906996	K03465	NA	thyX, thy1; thymidylate synthase (FAD) [EC:2.1.1.148]	1e-39	136.5	4.3	PF02511.15	Thymidylate synthase complementing protein	7e-42	141.3	4.14	VOG00715	sp|Q05259|THYX_BPML5 Probable flavin-dependent thymidylate synthase	7e-25	85.8	10	11	0	0	Not-determined	Genome-fragment	NA	0	no viral genes detected	1	3729	3729	3729	3729	r__Duplodnaviria	k__Heunggongvirae	p__Uroviricota	c__Caudoviricetes	o__	f__	lytic
ELSC_Mariner_M10_NODE_18057_length_3729_cov_0.906996	ELSC_Mariner_M10_NODE_18057_length_3729_cov_0.906996_10	ELSC_Mariner_M10_NODE_18057_length_3729_cov_0.906996	NA	NA	NA	NA	NA	NA	NA	NA	NA	NA	NA	NA	NA	NA	NA	NA	11	0	0	Not-determined	Genome-fragment	NA	0	no viral genes detected	1	3729	3729	3729	3729	r__Duplodnaviria	k__Heunggongvirae	p__Uroviricota	c__Caudoviricetes	o__	f__	lytic
ELSC_Mariner_M10_NODE_18057_length_3729_cov_0.906996	ELSC_Mariner_M10_NODE_18057_length_3729_cov_0.906996_11	ELSC_Mariner_M10_NODE_18057_length_3729_cov_0.906996	NA	NA	NA	NA	NA	NA	NA	NA	NA	NA	NA	NA	NA	NA	NA	NA	11	0	0	Not-determined	Genome-fragment	NA	0	no viral genes detected	1	3729	3729	3729	3729	r__Duplodnaviria	k__Heunggongvirae	p__Uroviricota	c__Caudoviricetes	o__	f__	lytic
ELSC_Mariner_M10_NODE_1128_length_19935_cov_7.259895	ELSC_Mariner_M10_NODE_1128_length_19935_cov_7.259895_1	ELSC_Mariner_M10_NODE_1128_length_19935_cov_7.259895	NA	NA	NA	NA	NA	NA	NA	NA	NA	NA	NA	NA	NA	NA	NA	NA	28	12	1	Low-quality	Genome-fragment	33.15	0		1	19935	19935	19935	19935	r__Duplodnaviria	k__Heunggongvirae	p__Uroviricota	c__Caudoviricetes	o__	f__	lytic
ELSC_Mariner_M10_NODE_1128_length_19935_cov_7.259895	ELSC_Mariner_M10_NODE_1128_length_19935_cov_7.259895_2	ELSC_Mariner_M10_NODE_1128_length_19935_cov_7.259895	NA	NA	NA	NA	NA	NA	NA	NA	NA	NA	NA	NA	NA	NA	NA	NA	28	12	1	Low-quality	Genome-fragment	33.15	0		1	19935	19935	19935	19935	r__Duplodnaviria	k__Heunggongvirae	p__Uroviricota	c__Caudoviricetes	o__	f__	lytic
ELSC_Mariner_M10_NODE_1128_length_19935_cov_7.259895	ELSC_Mariner_M10_NODE_1128_length_19935_cov_7.259895_3	ELSC_Mariner_M10_NODE_1128_length_19935_cov_7.259895	NA	NA	NA	NA	NA	NA	NA	NA	NA	NA	NA	NA	NA	NA	NA	NA	28	12	1	Low-quality	Genome-fragment	33.15	0		1	19935	19935	19935	19935	r__Duplodnaviria	k__Heunggongvirae	p__Uroviricota	c__Caudoviricetes	o__	f__	lytic
ELSC_Mariner_M10_NODE_1128_length_19935_cov_7.259895	ELSC_Mariner_M10_NODE_1128_length_19935_cov_7.259895_4	ELSC_Mariner_M10_NODE_1128_length_19935_cov_7.259895	NA	NA	NA	NA	NA	NA	NA	NA	NA	NA	NA	NA	NA	NA	NA	NA	28	12	1	Low-quality	Genome-fragment	33.15	0		1	19935	19935	19935	19935	r__Duplodnaviria	k__Heunggongvirae	p__Uroviricota	c__Caudoviricetes	o__	f__	lytic
ELSC_Mariner_M10_NODE_1128_length_19935_cov_7.259895	ELSC_Mariner_M10_NODE_1128_length_19935_cov_7.259895_5	ELSC_Mariner_M10_NODE_1128_length_19935_cov_7.259895	NA	NA	NA	NA	NA	NA	NA	NA	NA	NA	NA	VOG00373	sp|O05073|VPI_HAEIN Mu-like prophage FluMu I protein	2.4e-25	87.6	3.01	28	12	1	Low-quality	Genome-fragment	33.15	0		1	19935	19935	19935	19935	r__Duplodnaviria	k__Heunggongvirae	p__Uroviricota	c__Caudoviricetes	o__	f__	lytic
ELSC_Mariner_M10_NODE_1128_length_19935_cov_7.259895	ELSC_Mariner_M10_NODE_1128_length_19935_cov_7.259895_6	ELSC_Mariner_M10_NODE_1128_length_19935_cov_7.259895	NA	NA	NA	NA	NA	NA	NA	NA	NA	NA	NA	NA	NA	NA	NA	NA	28	12	1	Low-quality	Genome-fragment	33.15	0		1	19935	19935	19935	19935	r__Duplodnaviria	k__Heunggongvirae	p__Uroviricota	c__Caudoviricetes	o__	f__	lytic
ELSC_Mariner_M10_NODE_1128_length_19935_cov_7.259895	ELSC_Mariner_M10_NODE_1128_length_19935_cov_7.259895_7	ELSC_Mariner_M10_NODE_1128_length_19935_cov_7.259895	NA	NA	NA	NA	NA	NA	NA	NA	NA	NA	NA	NA	NA	NA	NA	NA	28	12	1	Low-quality	Genome-fragment	33.15	0		1	19935	19935	19935	19935	r__Duplodnaviria	k__Heunggongvirae	p__Uroviricota	c__Caudoviricetes	o__	f__	lytic
ELSC_Mariner_M10_NODE_1128_length_19935_cov_7.259895	ELSC_Mariner_M10_NODE_1128_length_19935_cov_7.259895_8	ELSC_Mariner_M10_NODE_1128_length_19935_cov_7.259895	NA	NA	NA	NA	NA	NA	PF03864.15	Phage major capsid protein E	1.3e-43	147.4	2.1	VOG00744	sp|Q6KGI8|CAPSD_BPFO1 Major capsid protein	8.6e-25	85.5	9.32	28	12	1	Low-quality	Genome-fragment	33.15	0		1	19935	19935	19935	19935	r__Duplodnaviria	k__Heunggongvirae	p__Uroviricota	c__Caudoviricetes	o__	f__	lytic
ELSC_Mariner_M10_NODE_1128_length_19935_cov_7.259895	ELSC_Mariner_M10_NODE_1128_length_19935_cov_7.259895_9	ELSC_Mariner_M10_NODE_1128_length_19935_cov_7.259895	NA	NA	NA	NA	NA	NA	NA	NA	NA	NA	NA	NA	NA	NA	NA	NA	28	12	1	Low-quality	Genome-fragment	33.15	0		1	19935	19935	19935	19935	r__Duplodnaviria	k__Heunggongvirae	p__Uroviricota	c__Caudoviricetes	o__	f__	lytic
ELSC_Mariner_M10_NODE_1128_length_19935_cov_7.259895	ELSC_Mariner_M10_NODE_1128_length_19935_cov_7.259895_10	ELSC_Mariner_M10_NODE_1128_length_19935_cov_7.259895	NA	NA	NA	NA	NA	NA	PF05069.13	Phage virion morphogenesis family	1.5e-21	74.7	1	VOG00721	sp|P36934|VPS_BPP2 Tail completion protein S	1.2e-22	78.5	4.11	28	12	1	Low-quality	Genome-fragment	33.15	0		1	19935	19935	19935	19935	r__Duplodnaviria	k__Heunggongvirae	p__Uroviricota	c__Caudoviricetes	o__	f__	lytic
ELSC_Mariner_M10_NODE_1128_length_19935_cov_7.259895	ELSC_Mariner_M10_NODE_1128_length_19935_cov_7.259895_11	ELSC_Mariner_M10_NODE_1128_length_19935_cov_7.259895	NA	NA	NA	NA	NA	NA	NA	NA	NA	NA	NA	NA	NA	NA	NA	NA	28	12	1	Low-quality	Genome-fragment	33.15	0		1	19935	19935	19935	19935	r__Duplodnaviria	k__Heunggongvirae	p__Uroviricota	c__Caudoviricetes	o__	f__	lytic
ELSC_Mariner_M10_NODE_1128_length_19935_cov_7.259895	ELSC_Mariner_M10_NODE_1128_length_19935_cov_7.259895_12	ELSC_Mariner_M10_NODE_1128_length_19935_cov_7.259895	NA	NA	NA	NA	NA	NA	NA	NA	NA	NA	NA	NA	NA	NA	NA	NA	28	12	1	Low-quality	Genome-fragment	33.15	0		1	19935	19935	19935	19935	r__Duplodnaviria	k__Heunggongvirae	p__Uroviricota	c__Caudoviricetes	o__	f__	lytic
ELSC_Mariner_M10_NODE_1128_length_19935_cov_7.259895	ELSC_Mariner_M10_NODE_1128_length_19935_cov_7.259895_13	ELSC_Mariner_M10_NODE_1128_length_19935_cov_7.259895	K06907	NA	K06907; uncharacterized protein	7.5e-64	216.3	2.77	PF04984.14	Phage tail sheath protein subtilisin-like domain	9.7e-15	52.7	2.17	VOG00295	sp|P13332|TSP_BPT4 Tail sheath protein	1.5e-34	117.4	10	28	12	1	Low-quality	Genome-fragment	33.15	0		1	19935	19935	19935	19935	r__Duplodnaviria	k__Heunggongvirae	p__Uroviricota	c__Caudoviricetes	o__	f__	lytic
ELSC_Mariner_M10_NODE_1128_length_19935_cov_7.259895	ELSC_Mariner_M10_NODE_1128_length_19935_cov_7.259895_14	ELSC_Mariner_M10_NODE_1128_length_19935_cov_7.259895	NA	NA	NA	NA	NA	NA	NA	NA	NA	NA	NA	NA	NA	NA	NA	NA	28	12	1	Low-quality	Genome-fragment	33.15	0		1	19935	19935	19935	19935	r__Duplodnaviria	k__Heunggongvirae	p__Uroviricota	c__Caudoviricetes	o__	f__	lytic
ELSC_Mariner_M10_NODE_1128_length_19935_cov_7.259895	ELSC_Mariner_M10_NODE_1128_length_19935_cov_7.259895_15	ELSC_Mariner_M10_NODE_1128_length_19935_cov_7.259895	K06908	NA	K06908; uncharacterized protein	5.1e-36	124.5	0.62	PF04985.14	Phage tail tube protein FII	7e-51	170.1	1	VOG10266	sp|P22502|TUBE_BPP2 Tail tube protein	3.8e-38	128.5	1.64	28	12	1	Low-quality	Genome-fragment	33.15	0		1	19935	19935	19935	19935	r__Duplodnaviria	k__Heunggongvirae	p__Uroviricota	c__Caudoviricetes	o__	f__	lytic
ELSC_Mariner_M10_NODE_1128_length_19935_cov_7.259895	ELSC_Mariner_M10_NODE_1128_length_19935_cov_7.259895_16	ELSC_Mariner_M10_NODE_1128_length_19935_cov_7.259895	NA	NA	NA	NA	NA	NA	NA	NA	NA	NA	NA	NA	NA	NA	NA	NA	28	12	1	Low-quality	Genome-fragment	33.15	0		1	19935	19935	19935	19935	r__Duplodnaviria	k__Heunggongvirae	p__Uroviricota	c__Caudoviricetes	o__	f__	lytic
ELSC_Mariner_M10_NODE_1128_length_19935_cov_7.259895	ELSC_Mariner_M10_NODE_1128_length_19935_cov_7.259895_17	ELSC_Mariner_M10_NODE_1128_length_19935_cov_7.259895	NA	NA	NA	NA	NA	NA	PF10145.9	Phage-related minor tail protein	2.8e-24	84	4.37	NA	NA	NA	NA	NA	28	12	1	Low-quality	Genome-fragment	33.15	0		1	19935	19935	19935	19935	r__Duplodnaviria	k__Heunggongvirae	p__Uroviricota	c__Caudoviricetes	o__	f__	lytic
ELSC_Mariner_M10_NODE_1128_length_19935_cov_7.259895	ELSC_Mariner_M10_NODE_1128_length_19935_cov_7.259895_18	ELSC_Mariner_M10_NODE_1128_length_19935_cov_7.259895	NA	NA	NA	NA	NA	NA	NA	NA	NA	NA	NA	NA	NA	NA	NA	NA	28	12	1	Low-quality	Genome-fragment	33.15	0		1	19935	19935	19935	19935	r__Duplodnaviria	k__Heunggongvirae	p__Uroviricota	c__Caudoviricetes	o__	f__	lytic
ELSC_Mariner_M10_NODE_1128_length_19935_cov_7.259895	ELSC_Mariner_M10_NODE_1128_length_19935_cov_7.259895_19	ELSC_Mariner_M10_NODE_1128_length_19935_cov_7.259895	K06905	NA	K06905; uncharacterized protein	3.2e-84	283.3	0.73	NA	NA	NA	NA	NA	VOG00534	sp|P10312|BPD_BPP2 Probable baseplate hub protein	2.7e-47	159.2	3.45	28	12	1	Low-quality	Genome-fragment	33.15	0		1	19935	19935	19935	19935	r__Duplodnaviria	k__Heunggongvirae	p__Uroviricota	c__Caudoviricetes	o__	f__	lytic
ELSC_Mariner_M10_NODE_1128_length_19935_cov_7.259895	ELSC_Mariner_M10_NODE_1128_length_19935_cov_7.259895_20	ELSC_Mariner_M10_NODE_1128_length_19935_cov_7.259895	NA	NA	NA	NA	NA	NA	PF04717.12	Type VI secretion system, phage-baseplate injector	5.1e-15	53.3	1	VOG00751	sp|P31340|SPIKE_BPP2 Spike protein	2.9e-19	67.6	9.01	28	12	1	Low-quality	Genome-fragment	33.15	0		1	19935	19935	19935	19935	r__Duplodnaviria	k__Heunggongvirae	p__Uroviricota	c__Caudoviricetes	o__	f__	lytic
ELSC_Mariner_M10_NODE_1128_length_19935_cov_7.259895	ELSC_Mariner_M10_NODE_1128_length_19935_cov_7.259895_21	ELSC_Mariner_M10_NODE_1128_length_19935_cov_7.259895	K06906	NA	K06906; uncharacterized protein	6.6e-11	41.7	0.61	PF06995.11	Phage P2 GpU	5.4e-21	72.3	1	VOG02176	sp|B0ZSH1|TMP_BPHA1 Probable tape measure protein	7.4e-15	53	1.6	28	12	1	Low-quality	Genome-fragment	33.15	0		1	19935	19935	19935	19935	r__Duplodnaviria	k__Heunggongvirae	p__Uroviricota	c__Caudoviricetes	o__	f__	lytic
ELSC_Mariner_M10_NODE_1128_length_19935_cov_7.259895	ELSC_Mariner_M10_NODE_1128_length_19935_cov_7.259895_22	ELSC_Mariner_M10_NODE_1128_length_19935_cov_7.259895	K06903	NA	K06903; uncharacterized protein	4.9e-18	65.5	1.86	NA	NA	NA	NA	NA	VOG00326	sp|P09425|BP25_BPT4 Baseplate wedge protein gp25	4.9e-15	53.5	10	28	12	1	Low-quality	Genome-fragment	33.15	0		1	19935	19935	19935	19935	r__Duplodnaviria	k__Heunggongvirae	p__Uroviricota	c__Caudoviricetes	o__	f__	lytic
ELSC_Mariner_M10_NODE_1128_length_19935_cov_7.259895	ELSC_Mariner_M10_NODE_1128_length_19935_cov_7.259895_23	ELSC_Mariner_M10_NODE_1128_length_19935_cov_7.259895	NA	NA	NA	NA	NA	NA	PF04865.14	Baseplate J-like protein	5.7e-75	249.7	2.88	VOG00243	sp|P51767|BPJ_BPP2 Baseplate protein J	4.1e-69	231	10	28	12	1	Low-quality	Genome-fragment	33.15	0		1	19935	19935	19935	19935	r__Duplodnaviria	k__Heunggongvirae	p__Uroviricota	c__Caudoviricetes	o__	f__	lytic
ELSC_Mariner_M10_NODE_1128_length_19935_cov_7.259895	ELSC_Mariner_M10_NODE_1128_length_19935_cov_7.259895_24	ELSC_Mariner_M10_NODE_1128_length_19935_cov_7.259895	NA	NA	NA	NA	NA	NA	PF09684.10	Phage tail protein (Tail_P2_I)	3.2e-37	125.4	1	VOG01944	sp|P26701|BPI_BPP2 Baseplate protein I	5.6e-40	134.5	1.87	28	12	1	Low-quality	Genome-fragment	33.15	0		1	19935	19935	19935	19935	r__Duplodnaviria	k__Heunggongvirae	p__Uroviricota	c__Caudoviricetes	o__	f__	lytic
ELSC_Mariner_M10_NODE_1128_length_19935_cov_7.259895	ELSC_Mariner_M10_NODE_1128_length_19935_cov_7.259895_25	ELSC_Mariner_M10_NODE_1128_length_19935_cov_7.259895	NA	NA	NA	NA	NA	NA	PF12571.8	Phage tail-collar fibre protein	2.6e-19	67.7	1	NA	NA	NA	NA	NA	28	12	1	Low-quality	Genome-fragment	33.15	0		1	19935	19935	19935	19935	r__Duplodnaviria	k__Heunggongvirae	p__Uroviricota	c__Caudoviricetes	o__	f__	lytic
ELSC_Mariner_M10_NODE_1128_length_19935_cov_7.259895	ELSC_Mariner_M10_NODE_1128_length_19935_cov_7.259895_26	ELSC_Mariner_M10_NODE_1128_length_19935_cov_7.259895	NA	NA	NA	NA	NA	NA	NA	NA	NA	NA	NA	NA	NA	NA	NA	NA	28	12	1	Low-quality	Genome-fragment	33.15	0		1	19935	19935	19935	19935	r__Duplodnaviria	k__Heunggongvirae	p__Uroviricota	c__Caudoviricetes	o__	f__	lytic
ELSC_Mariner_M10_NODE_1128_length_19935_cov_7.259895	ELSC_Mariner_M10_NODE_1128_length_19935_cov_7.259895_27	ELSC_Mariner_M10_NODE_1128_length_19935_cov_7.259895	NA	NA	NA	NA	NA	NA	NA	NA	NA	NA	NA	NA	NA	NA	NA	NA	28	12	1	Low-quality	Genome-fragment	33.15	0		1	19935	19935	19935	19935	r__Duplodnaviria	k__Heunggongvirae	p__Uroviricota	c__Caudoviricetes	o__	f__	lytic
ELSC_Mariner_M10_NODE_1128_length_19935_cov_7.259895	ELSC_Mariner_M10_NODE_1128_length_19935_cov_7.259895_28	ELSC_Mariner_M10_NODE_1128_length_19935_cov_7.259895	K06223	NA	dam; DNA adenine methylase [EC:2.1.1.72]	1.8e-72	244.8	2.63	PF02086.15	D12 class N6 adenine-specific DNA methyltransferase	4.5e-26	90	2.58	VOG00314	sp|P29347|MTS1_STRSA Modification methylase StsI	2.9e-37	125.9	10	28	12	1	Low-quality	Genome-fragment	33.15	0		1	19935	19935	19935	19935	r__Duplodnaviria	k__Heunggongvirae	p__Uroviricota	c__Caudoviricetes	o__	f__	lytic
ELSC_Mariner_M10_NODE_106_length_74870_cov_5.807995_fragment_1	ELSC_Mariner_M10_NODE_106_length_74870_cov_5.807995_fragment_1_54	ELSC_Mariner_M10_NODE_106_length_74870_cov_5.807995_fragment_1	K00525	NA	E1.17.4.1A, nrdA, nrdE; ribonucleoside-diphosphate reductase alpha chain [EC:1.17.4.1]	1.8e-260	866.2	4.45	PF02867.15	Ribonucleotide reductase, barrel domain	3.4e-161	535.2	5.4	VOG00120	sp|P00452|RIR1_ECOLI Ribonucleoside-diphosphate reductase 1 subunit alpha	9.7e-146	484.6	10	8	0	2	Low-quality	Genome-fragment	8.82	0	no viral genes detected	1	8427	8427	8427	8427	r__Duplodnaviria	k__Heunggongvirae	p__Uroviricota	c__Caudoviricetes	o__	f__	lysogenic
ELSC_Mariner_M10_NODE_106_length_74870_cov_5.807995_fragment_1	ELSC_Mariner_M10_NODE_106_length_74870_cov_5.807995_fragment_1_55	ELSC_Mariner_M10_NODE_106_length_74870_cov_5.807995_fragment_1	K01494	NA	dcd; dCTP deaminase [EC:3.5.4.13]	5.4e-77	259.1	0.72	PF00692.19	dUTPase	4.6e-12	43.7	2.5	VOG00080	sp|P33316|DUT_HUMAN Deoxyuridine 5'-triphosphate nucleotidohydrolase, mitochondrial	3.9e-18	63.5	10	8	0	2	Low-quality	Genome-fragment	8.82	0	no viral genes detected	1	8427	8427	8427	8427	r__Duplodnaviria	k__Heunggongvirae	p__Uroviricota	c__Caudoviricetes	o__	f__	lysogenic
ELSC_Mariner_M10_NODE_106_length_74870_cov_5.807995_fragment_1	ELSC_Mariner_M10_NODE_106_length_74870_cov_5.807995_fragment_1_56	ELSC_Mariner_M10_NODE_106_length_74870_cov_5.807995_fragment_1	K03553	NA	recA; recombination protein RecA	3.8e-167	556.7	2.34	PF00154.21	recA bacterial DNA recombination protein	1.6e-132	438.8	1.81	VOG01109	sp|P04529|UVSX_BPT4 Recombination and repair protein	1.5e-95	318	10	8	0	2	Low-quality	Genome-fragment	8.82	0	no viral genes detected	1	8427	8427	8427	8427	r__Duplodnaviria	k__Heunggongvirae	p__Uroviricota	c__Caudoviricetes	o__	f__	lysogenic
ELSC_Mariner_M10_NODE_106_length_74870_cov_5.807995_fragment_1	ELSC_Mariner_M10_NODE_106_length_74870_cov_5.807995_fragment_1_57	ELSC_Mariner_M10_NODE_106_length_74870_cov_5.807995_fragment_1	K18968	NA	adrA; diguanylate cyclase [EC:2.7.7.65]	3.2e-13	48.8	0.01	PF00990.21	Diguanylate cyclase, GGDEF domain	1.6e-14	51.9	0.13	NA	NA	NA	NA	NA	8	0	2	Low-quality	Genome-fragment	8.82	0	no viral genes detected	1	8427	8427	8427	8427	r__Duplodnaviria	k__Heunggongvirae	p__Uroviricota	c__Caudoviricetes	o__	f__	lysogenic
ELSC_Mariner_M10_NODE_106_length_74870_cov_5.807995_fragment_1	ELSC_Mariner_M10_NODE_106_length_74870_cov_5.807995_fragment_1_58	ELSC_Mariner_M10_NODE_106_length_74870_cov_5.807995_fragment_1	NA	NA	NA	NA	NA	NA	NA	NA	NA	NA	NA	NA	NA	NA	NA	NA	8	0	2	Low-quality	Genome-fragment	8.82	0	no viral genes detected	1	8427	8427	8427	8427	r__Duplodnaviria	k__Heunggongvirae	p__Uroviricota	c__Caudoviricetes	o__	f__	lysogenic
ELSC_Mariner_M10_NODE_106_length_74870_cov_5.807995_fragment_1	ELSC_Mariner_M10_NODE_106_length_74870_cov_5.807995_fragment_1_59	ELSC_Mariner_M10_NODE_106_length_74870_cov_5.807995_fragment_1	NA	NA	NA	NA	NA	NA	NA	NA	NA	NA	NA	NA	NA	NA	NA	NA	8	0	2	Low-quality	Genome-fragment	8.82	0	no viral genes detected	1	8427	8427	8427	8427	r__Duplodnaviria	k__Heunggongvirae	p__Uroviricota	c__Caudoviricetes	o__	f__	lysogenic
ELSC_Mariner_M10_NODE_106_length_74870_cov_5.807995_fragment_1	ELSC_Mariner_M10_NODE_106_length_74870_cov_5.807995_fragment_1_60	ELSC_Mariner_M10_NODE_106_length_74870_cov_5.807995_fragment_1	NA	NA	NA	NA	NA	NA	NA	NA	NA	NA	NA	NA	NA	NA	NA	NA	8	0	2	Low-quality	Genome-fragment	8.82	0	no viral genes detected	1	8427	8427	8427	8427	r__Duplodnaviria	k__Heunggongvirae	p__Uroviricota	c__Caudoviricetes	o__	f__	lysogenic
ELSC_Mariner_M10_NODE_106_length_74870_cov_5.807995_fragment_1	ELSC_Mariner_M10_NODE_106_length_74870_cov_5.807995_fragment_1_61	ELSC_Mariner_M10_NODE_106_length_74870_cov_5.807995_fragment_1	K02314	NA	dnaB; replicative DNA helicase [EC:3.6.4.12]	2.2e-27	95.8	5.15	PF03796.15	DnaB-like helicase C terminal domain	1.9e-28	97.4	5.28	VOG00557	sp|P04530|VG41_BPT4 ATP-dependent helicase 41	2.5e-30	104	10	8	0	2	Low-quality	Genome-fragment	8.82	0	no viral genes detected	1	8427	8427	8427	8427	r__Duplodnaviria	k__Heunggongvirae	p__Uroviricota	c__Caudoviricetes	o__	f__	lysogenic
ELSC_Mariner_M10_NODE_29744_length_2665_cov_8.959023	ELSC_Mariner_M10_NODE_29744_length_2665_cov_8.959023_1	ELSC_Mariner_M10_NODE_29744_length_2665_cov_8.959023	K03496	NA	parA, soj; chromosome partitioning protein	7.6e-21	74.8	0.85	NA	NA	NA	NA	NA	VOG10286	sp|P07620|PARA_ECOLX Plasmid partition protein A	6.3e-17	59.7	2.49	5	0	0	Low-quality	Genome-fragment	2.62	0	no viral genes detected	1	2665	2665	2665	2665	r__Duplodnaviria	k__Heunggongvirae	p__Uroviricota	c__Caudoviricetes	o__	f__	lysogenic
ELSC_Mariner_M10_NODE_29744_length_2665_cov_8.959023	ELSC_Mariner_M10_NODE_29744_length_2665_cov_8.959023_2	ELSC_Mariner_M10_NODE_29744_length_2665_cov_8.959023	NA	NA	NA	NA	NA	NA	NA	NA	NA	NA	NA	NA	NA	NA	NA	NA	5	0	0	Low-quality	Genome-fragment	2.62	0	no viral genes detected	1	2665	2665	2665	2665	r__Duplodnaviria	k__Heunggongvirae	p__Uroviricota	c__Caudoviricetes	o__	f__	lysogenic
ELSC_Mariner_M10_NODE_29744_length_2665_cov_8.959023	ELSC_Mariner_M10_NODE_29744_length_2665_cov_8.959023_3	ELSC_Mariner_M10_NODE_29744_length_2665_cov_8.959023	K06223	NA	dam; DNA adenine methylase [EC:2.1.1.72]	1.1e-42	146.7	2.63	PF02086.15	D12 class N6 adenine-specific DNA methyltransferase	1.8e-30	104.4	2.58	VOG00314	sp|P29347|MTS1_STRSA Modification methylase StsI	2.9e-35	119.3	10	5	0	0	Low-quality	Genome-fragment	2.62	0	no viral genes detected	1	2665	2665	2665	2665	r__Duplodnaviria	k__Heunggongvirae	p__Uroviricota	c__Caudoviricetes	o__	f__	lysogenic
ELSC_Mariner_M10_NODE_29744_length_2665_cov_8.959023	ELSC_Mariner_M10_NODE_29744_length_2665_cov_8.959023_4	ELSC_Mariner_M10_NODE_29744_length_2665_cov_8.959023	NA	NA	NA	NA	NA	NA	NA	NA	NA	NA	NA	VOG00559	sp|O64200|VG04_BPMD2 Gene 4 protein	8.7e-11	40.2	10	5	0	0	Low-quality	Genome-fragment	2.62	0	no viral genes detected	1	2665	2665	2665	2665	r__Duplodnaviria	k__Heunggongvirae	p__Uroviricota	c__Caudoviricetes	o__	f__	lysogenic
ELSC_Mariner_M10_NODE_29744_length_2665_cov_8.959023	ELSC_Mariner_M10_NODE_29744_length_2665_cov_8.959023_5	ELSC_Mariner_M10_NODE_29744_length_2665_cov_8.959023	K04763	NA	xerD; integrase/recombinase XerD	8.3e-25	88	2.87	PF00589.22	Phage integrase family	9.4e-21	72.2	9.33	VOG00041	sp|O10330|VLF1_NPVOP Very late expression factor 1	1.4e-18	65.2	10	5	0	0	Low-quality	Genome-fragment	2.62	0	no viral genes detected	1	2665	2665	2665	2665	r__Duplodnaviria	k__Heunggongvirae	p__Uroviricota	c__Caudoviricetes	o__	f__	lysogenic
ELSC_Mariner_M10_NODE_2846_length_11638_cov_1.871949	ELSC_Mariner_M10_NODE_2846_length_11638_cov_1.871949_1	ELSC_Mariner_M10_NODE_2846_length_11638_cov_1.871949	NA	NA	NA	NA	NA	NA	NA	NA	NA	NA	NA	NA	NA	NA	NA	NA	11	0	2	Not-determined	Genome-fragment	NA	0	no viral genes detected	1	11638	11638	11638	11638	NA	NA	NA	NA	NA	NA	lysogenic
ELSC_Mariner_M10_NODE_2846_length_11638_cov_1.871949	ELSC_Mariner_M10_NODE_2846_length_11638_cov_1.871949_2	ELSC_Mariner_M10_NODE_2846_length_11638_cov_1.871949	NA	NA	NA	NA	NA	NA	NA	NA	NA	NA	NA	NA	NA	NA	NA	NA	11	0	2	Not-determined	Genome-fragment	NA	0	no viral genes detected	1	11638	11638	11638	11638	NA	NA	NA	NA	NA	NA	lysogenic
ELSC_Mariner_M10_NODE_2846_length_11638_cov_1.871949	ELSC_Mariner_M10_NODE_2846_length_11638_cov_1.871949_3	ELSC_Mariner_M10_NODE_2846_length_11638_cov_1.871949	K03575	NA	mutY; A/G-specific adenine glycosylase [EC:3.2.2.31]	4.8e-63	213.8	0.01	PF00730.25	HhH-GPD superfamily base excision DNA repair protein	7.4e-18	62.9	0.01	NA	NA	NA	NA	NA	11	0	2	Not-determined	Genome-fragment	NA	0	no viral genes detected	1	11638	11638	11638	11638	NA	NA	NA	NA	NA	NA	lysogenic
ELSC_Mariner_M10_NODE_2846_length_11638_cov_1.871949	ELSC_Mariner_M10_NODE_2846_length_11638_cov_1.871949_4	ELSC_Mariner_M10_NODE_2846_length_11638_cov_1.871949	NA	NA	NA	NA	NA	NA	NA	NA	NA	NA	NA	NA	NA	NA	NA	NA	11	0	2	Not-determined	Genome-fragment	NA	0	no viral genes detected	1	11638	11638	11638	11638	NA	NA	NA	NA	NA	NA	lysogenic
ELSC_Mariner_M10_NODE_2846_length_11638_cov_1.871949	ELSC_Mariner_M10_NODE_2846_length_11638_cov_1.871949_5	ELSC_Mariner_M10_NODE_2846_length_11638_cov_1.871949	K00558	AMG	DNMT1, dcm; DNA (cytosine-5)-methyltransferase 1 [EC:2.1.1.37]	6.2e-64	215.9	3.5	PF00145.17	C-5 cytosine-specific DNA methylase	1.8e-54	183.2	3.75	VOG01885	sp|P34877|MTSA_LACLC Modification methylase ScrFIA	1.5e-37	127.4	10	11	0	2	Not-determined	Genome-fragment	NA	0	no viral genes detected	1	11638	11638	11638	11638	NA	NA	NA	NA	NA	NA	lysogenic
ELSC_Mariner_M10_NODE_2846_length_11638_cov_1.871949	ELSC_Mariner_M10_NODE_2846_length_11638_cov_1.871949_6	ELSC_Mariner_M10_NODE_2846_length_11638_cov_1.871949	NA	NA	NA	NA	NA	NA	NA	NA	NA	NA	NA	NA	NA	NA	NA	NA	11	0	2	Not-determined	Genome-fragment	NA	0	no viral genes detected	1	11638	11638	11638	11638	NA	NA	NA	NA	NA	NA	lysogenic
ELSC_Mariner_M10_NODE_2846_length_11638_cov_1.871949	ELSC_Mariner_M10_NODE_2846_length_11638_cov_1.871949_7	ELSC_Mariner_M10_NODE_2846_length_11638_cov_1.871949	K06400	NA	spoIVCA; site-specific DNA recombinase	4.2e-17	62	2.76	PF00239.21	Resolvase, N terminal domain	9.2e-18	62.6	3.05	VOG00520	sp|P03015|GIN_BPMU Serine recombinase gin	4.4e-14	49.9	10	11	0	2	Not-determined	Genome-fragment	NA	0	no viral genes detected	1	11638	11638	11638	11638	NA	NA	NA	NA	NA	NA	lysogenic
ELSC_Mariner_M10_NODE_2846_length_11638_cov_1.871949	ELSC_Mariner_M10_NODE_2846_length_11638_cov_1.871949_8	ELSC_Mariner_M10_NODE_2846_length_11638_cov_1.871949	NA	NA	NA	NA	NA	NA	NA	NA	NA	NA	NA	NA	NA	NA	NA	NA	11	0	2	Not-determined	Genome-fragment	NA	0	no viral genes detected	1	11638	11638	11638	11638	NA	NA	NA	NA	NA	NA	lysogenic
ELSC_Mariner_M10_NODE_2846_length_11638_cov_1.871949	ELSC_Mariner_M10_NODE_2846_length_11638_cov_1.871949_9	ELSC_Mariner_M10_NODE_2846_length_11638_cov_1.871949	K01153	NA	hsdR; type I restriction enzyme, R subunit [EC:3.1.21.3]	6e-23	81.3	0.25	PF04851.15	Type III restriction enzyme, res subunit	1.5e-21	75	4.63	VOG00935	sp|P20703|UVSW_BPT4 ATP-dependent DNA helicase uvsW	6.8e-35	118.4	10	11	0	2	Not-determined	Genome-fragment	NA	0	no viral genes detected	1	11638	11638	11638	11638	NA	NA	NA	NA	NA	NA	lysogenic
ELSC_Mariner_M10_NODE_2846_length_11638_cov_1.871949	ELSC_Mariner_M10_NODE_2846_length_11638_cov_1.871949_10	ELSC_Mariner_M10_NODE_2846_length_11638_cov_1.871949	K04763	NA	xerD; integrase/recombinase XerD	1.3e-44	153.2	2.87	PF00589.22	Phage integrase family	8.9e-28	95.1	9.33	VOG00041	sp|O10330|VLF1_NPVOP Very late expression factor 1	8.9e-35	118.5	10	11	0	2	Not-determined	Genome-fragment	NA	0	no viral genes detected	1	11638	11638	11638	11638	NA	NA	NA	NA	NA	NA	lysogenic
ELSC_Mariner_M10_NODE_2846_length_11638_cov_1.871949	ELSC_Mariner_M10_NODE_2846_length_11638_cov_1.871949_11	ELSC_Mariner_M10_NODE_2846_length_11638_cov_1.871949	NA	NA	NA	NA	NA	NA	NA	NA	NA	NA	NA	NA	NA	NA	NA	NA	11	0	2	Not-determined	Genome-fragment	NA	0	no viral genes detected	1	11638	11638	11638	11638	NA	NA	NA	NA	NA	NA	lysogenic
ELSC_Mariner_M10_NODE_2702_length_11947_cov_5.489255	ELSC_Mariner_M10_NODE_2702_length_11947_cov_5.489255_1	ELSC_Mariner_M10_NODE_2702_length_11947_cov_5.489255	NA	NA	NA	NA	NA	NA	NA	NA	NA	NA	NA	NA	NA	NA	NA	NA	29	1	0	Low-quality	Genome-fragment	8.55	0		1	11947	11947	11947	11947	r__Duplodnaviria	k__Heunggongvirae	p__Uroviricota	c__Caudoviricetes	o__	f__	lytic
ELSC_Mariner_M10_NODE_2702_length_11947_cov_5.489255	ELSC_Mariner_M10_NODE_2702_length_11947_cov_5.489255_2	ELSC_Mariner_M10_NODE_2702_length_11947_cov_5.489255	NA	NA	NA	NA	NA	NA	NA	NA	NA	NA	NA	NA	NA	NA	NA	NA	29	1	0	Low-quality	Genome-fragment	8.55	0		1	11947	11947	11947	11947	r__Duplodnaviria	k__Heunggongvirae	p__Uroviricota	c__Caudoviricetes	o__	f__	lytic
ELSC_Mariner_M10_NODE_2702_length_11947_cov_5.489255	ELSC_Mariner_M10_NODE_2702_length_11947_cov_5.489255_3	ELSC_Mariner_M10_NODE_2702_length_11947_cov_5.489255	NA	NA	NA	NA	NA	NA	NA	NA	NA	NA	NA	NA	NA	NA	NA	NA	29	1	0	Low-quality	Genome-fragment	8.55	0		1	11947	11947	11947	11947	r__Duplodnaviria	k__Heunggongvirae	p__Uroviricota	c__Caudoviricetes	o__	f__	lytic
ELSC_Mariner_M10_NODE_2702_length_11947_cov_5.489255	ELSC_Mariner_M10_NODE_2702_length_11947_cov_5.489255_4	ELSC_Mariner_M10_NODE_2702_length_11947_cov_5.489255	NA	NA	NA	NA	NA	NA	NA	NA	NA	NA	NA	NA	NA	NA	NA	NA	29	1	0	Low-quality	Genome-fragment	8.55	0		1	11947	11947	11947	11947	r__Duplodnaviria	k__Heunggongvirae	p__Uroviricota	c__Caudoviricetes	o__	f__	lytic
ELSC_Mariner_M10_NODE_2702_length_11947_cov_5.489255	ELSC_Mariner_M10_NODE_2702_length_11947_cov_5.489255_5	ELSC_Mariner_M10_NODE_2702_length_11947_cov_5.489255	NA	NA	NA	NA	NA	NA	NA	NA	NA	NA	NA	NA	NA	NA	NA	NA	29	1	0	Low-quality	Genome-fragment	8.55	0		1	11947	11947	11947	11947	r__Duplodnaviria	k__Heunggongvirae	p__Uroviricota	c__Caudoviricetes	o__	f__	lytic
ELSC_Mariner_M10_NODE_2702_length_11947_cov_5.489255	ELSC_Mariner_M10_NODE_2702_length_11947_cov_5.489255_6	ELSC_Mariner_M10_NODE_2702_length_11947_cov_5.489255	NA	NA	NA	NA	NA	NA	NA	NA	NA	NA	NA	NA	NA	NA	NA	NA	29	1	0	Low-quality	Genome-fragment	8.55	0		1	11947	11947	11947	11947	r__Duplodnaviria	k__Heunggongvirae	p__Uroviricota	c__Caudoviricetes	o__	f__	lytic
ELSC_Mariner_M10_NODE_2702_length_11947_cov_5.489255	ELSC_Mariner_M10_NODE_2702_length_11947_cov_5.489255_7	ELSC_Mariner_M10_NODE_2702_length_11947_cov_5.489255	NA	NA	NA	NA	NA	NA	NA	NA	NA	NA	NA	NA	NA	NA	NA	NA	29	1	0	Low-quality	Genome-fragment	8.55	0		1	11947	11947	11947	11947	r__Duplodnaviria	k__Heunggongvirae	p__Uroviricota	c__Caudoviricetes	o__	f__	lytic
ELSC_Mariner_M10_NODE_2702_length_11947_cov_5.489255	ELSC_Mariner_M10_NODE_2702_length_11947_cov_5.489255_8	ELSC_Mariner_M10_NODE_2702_length_11947_cov_5.489255	NA	NA	NA	NA	NA	NA	NA	NA	NA	NA	NA	NA	NA	NA	NA	NA	29	1	0	Low-quality	Genome-fragment	8.55	0		1	11947	11947	11947	11947	r__Duplodnaviria	k__Heunggongvirae	p__Uroviricota	c__Caudoviricetes	o__	f__	lytic
ELSC_Mariner_M10_NODE_2702_length_11947_cov_5.489255	ELSC_Mariner_M10_NODE_2702_length_11947_cov_5.489255_9	ELSC_Mariner_M10_NODE_2702_length_11947_cov_5.489255	NA	NA	NA	NA	NA	NA	NA	NA	NA	NA	NA	NA	NA	NA	NA	NA	29	1	0	Low-quality	Genome-fragment	8.55	0		1	11947	11947	11947	11947	r__Duplodnaviria	k__Heunggongvirae	p__Uroviricota	c__Caudoviricetes	o__	f__	lytic
ELSC_Mariner_M10_NODE_2702_length_11947_cov_5.489255	ELSC_Mariner_M10_NODE_2702_length_11947_cov_5.489255_10	ELSC_Mariner_M10_NODE_2702_length_11947_cov_5.489255	NA	NA	NA	NA	NA	NA	NA	NA	NA	NA	NA	NA	NA	NA	NA	NA	29	1	0	Low-quality	Genome-fragment	8.55	0		1	11947	11947	11947	11947	r__Duplodnaviria	k__Heunggongvirae	p__Uroviricota	c__Caudoviricetes	o__	f__	lytic
ELSC_Mariner_M10_NODE_2702_length_11947_cov_5.489255	ELSC_Mariner_M10_NODE_2702_length_11947_cov_5.489255_11	ELSC_Mariner_M10_NODE_2702_length_11947_cov_5.489255	NA	NA	NA	NA	NA	NA	NA	NA	NA	NA	NA	NA	NA	NA	NA	NA	29	1	0	Low-quality	Genome-fragment	8.55	0		1	11947	11947	11947	11947	r__Duplodnaviria	k__Heunggongvirae	p__Uroviricota	c__Caudoviricetes	o__	f__	lytic
ELSC_Mariner_M10_NODE_2702_length_11947_cov_5.489255	ELSC_Mariner_M10_NODE_2702_length_11947_cov_5.489255_12	ELSC_Mariner_M10_NODE_2702_length_11947_cov_5.489255	NA	NA	NA	NA	NA	NA	NA	NA	NA	NA	NA	NA	NA	NA	NA	NA	29	1	0	Low-quality	Genome-fragment	8.55	0		1	11947	11947	11947	11947	r__Duplodnaviria	k__Heunggongvirae	p__Uroviricota	c__Caudoviricetes	o__	f__	lytic
ELSC_Mariner_M10_NODE_2702_length_11947_cov_5.489255	ELSC_Mariner_M10_NODE_2702_length_11947_cov_5.489255_13	ELSC_Mariner_M10_NODE_2702_length_11947_cov_5.489255	K07465	NA	K07465; putative RecB family exonuclease	8.5e-13	48.1	2.83	PF12705.7	PD-(D/E)XK nuclease superfamily	4.1e-16	57.5	2.62	VOG00216	sp|O64262|VG69_BPMD2 Gene 69 protein	3.4e-19	67.5	10	29	1	0	Low-quality	Genome-fragment	8.55	0		1	11947	11947	11947	11947	r__Duplodnaviria	k__Heunggongvirae	p__Uroviricota	c__Caudoviricetes	o__	f__	lytic
ELSC_Mariner_M10_NODE_2702_length_11947_cov_5.489255	ELSC_Mariner_M10_NODE_2702_length_11947_cov_5.489255_14	ELSC_Mariner_M10_NODE_2702_length_11947_cov_5.489255	NA	NA	NA	NA	NA	NA	NA	NA	NA	NA	NA	NA	NA	NA	NA	NA	29	1	0	Low-quality	Genome-fragment	8.55	0		1	11947	11947	11947	11947	r__Duplodnaviria	k__Heunggongvirae	p__Uroviricota	c__Caudoviricetes	o__	f__	lytic
ELSC_Mariner_M10_NODE_2702_length_11947_cov_5.489255	ELSC_Mariner_M10_NODE_2702_length_11947_cov_5.489255_15	ELSC_Mariner_M10_NODE_2702_length_11947_cov_5.489255	NA	NA	NA	NA	NA	NA	NA	NA	NA	NA	NA	NA	NA	NA	NA	NA	29	1	0	Low-quality	Genome-fragment	8.55	0		1	11947	11947	11947	11947	r__Duplodnaviria	k__Heunggongvirae	p__Uroviricota	c__Caudoviricetes	o__	f__	lytic
ELSC_Mariner_M10_NODE_2702_length_11947_cov_5.489255	ELSC_Mariner_M10_NODE_2702_length_11947_cov_5.489255_16	ELSC_Mariner_M10_NODE_2702_length_11947_cov_5.489255	NA	NA	NA	NA	NA	NA	NA	NA	NA	NA	NA	NA	NA	NA	NA	NA	29	1	0	Low-quality	Genome-fragment	8.55	0		1	11947	11947	11947	11947	r__Duplodnaviria	k__Heunggongvirae	p__Uroviricota	c__Caudoviricetes	o__	f__	lytic
ELSC_Mariner_M10_NODE_2702_length_11947_cov_5.489255	ELSC_Mariner_M10_NODE_2702_length_11947_cov_5.489255_17	ELSC_Mariner_M10_NODE_2702_length_11947_cov_5.489255	NA	NA	NA	NA	NA	NA	NA	NA	NA	NA	NA	NA	NA	NA	NA	NA	29	1	0	Low-quality	Genome-fragment	8.55	0		1	11947	11947	11947	11947	r__Duplodnaviria	k__Heunggongvirae	p__Uroviricota	c__Caudoviricetes	o__	f__	lytic
ELSC_Mariner_M10_NODE_2702_length_11947_cov_5.489255	ELSC_Mariner_M10_NODE_2702_length_11947_cov_5.489255_18	ELSC_Mariner_M10_NODE_2702_length_11947_cov_5.489255	NA	NA	NA	NA	NA	NA	NA	NA	NA	NA	NA	NA	NA	NA	NA	NA	29	1	0	Low-quality	Genome-fragment	8.55	0		1	11947	11947	11947	11947	r__Duplodnaviria	k__Heunggongvirae	p__Uroviricota	c__Caudoviricetes	o__	f__	lytic
ELSC_Mariner_M10_NODE_2702_length_11947_cov_5.489255	ELSC_Mariner_M10_NODE_2702_length_11947_cov_5.489255_19	ELSC_Mariner_M10_NODE_2702_length_11947_cov_5.489255	NA	NA	NA	NA	NA	NA	NA	NA	NA	NA	NA	NA	NA	NA	NA	NA	29	1	0	Low-quality	Genome-fragment	8.55	0		1	11947	11947	11947	11947	r__Duplodnaviria	k__Heunggongvirae	p__Uroviricota	c__Caudoviricetes	o__	f__	lytic
ELSC_Mariner_M10_NODE_2702_length_11947_cov_5.489255	ELSC_Mariner_M10_NODE_2702_length_11947_cov_5.489255_20	ELSC_Mariner_M10_NODE_2702_length_11947_cov_5.489255	NA	NA	NA	NA	NA	NA	NA	NA	NA	NA	NA	NA	NA	NA	NA	NA	29	1	0	Low-quality	Genome-fragment	8.55	0		1	11947	11947	11947	11947	r__Duplodnaviria	k__Heunggongvirae	p__Uroviricota	c__Caudoviricetes	o__	f__	lytic
ELSC_Mariner_M10_NODE_2702_length_11947_cov_5.489255	ELSC_Mariner_M10_NODE_2702_length_11947_cov_5.489255_21	ELSC_Mariner_M10_NODE_2702_length_11947_cov_5.489255	NA	NA	NA	NA	NA	NA	NA	NA	NA	NA	NA	VOG01594	sp|Q8GWA2|MOC1_ARATH Holliday junction resolvase MOC1, chloroplastic	3.7e-25	86.4	0.65	29	1	0	Low-quality	Genome-fragment	8.55	0		1	11947	11947	11947	11947	r__Duplodnaviria	k__Heunggongvirae	p__Uroviricota	c__Caudoviricetes	o__	f__	lytic
ELSC_Mariner_M10_NODE_2702_length_11947_cov_5.489255	ELSC_Mariner_M10_NODE_2702_length_11947_cov_5.489255_22	ELSC_Mariner_M10_NODE_2702_length_11947_cov_5.489255	NA	NA	NA	NA	NA	NA	PF09643.10	YopX protein	3.1e-18	64	2.75	VOG09910	sp|O34401|YOPX_BACSU SPBc2 prophage-derived uncharacterized protein YopX	6.5e-25	85.3	6.75	29	1	0	Low-quality	Genome-fragment	8.55	0		1	11947	11947	11947	11947	r__Duplodnaviria	k__Heunggongvirae	p__Uroviricota	c__Caudoviricetes	o__	f__	lytic
ELSC_Mariner_M10_NODE_2702_length_11947_cov_5.489255	ELSC_Mariner_M10_NODE_2702_length_11947_cov_5.489255_23	ELSC_Mariner_M10_NODE_2702_length_11947_cov_5.489255	NA	NA	NA	NA	NA	NA	NA	NA	NA	NA	NA	NA	NA	NA	NA	NA	29	1	0	Low-quality	Genome-fragment	8.55	0		1	11947	11947	11947	11947	r__Duplodnaviria	k__Heunggongvirae	p__Uroviricota	c__Caudoviricetes	o__	f__	lytic
ELSC_Mariner_M10_NODE_2702_length_11947_cov_5.489255	ELSC_Mariner_M10_NODE_2702_length_11947_cov_5.489255_24	ELSC_Mariner_M10_NODE_2702_length_11947_cov_5.489255	NA	NA	NA	NA	NA	NA	NA	NA	NA	NA	NA	NA	NA	NA	NA	NA	29	1	0	Low-quality	Genome-fragment	8.55	0		1	11947	11947	11947	11947	r__Duplodnaviria	k__Heunggongvirae	p__Uroviricota	c__Caudoviricetes	o__	f__	lytic
ELSC_Mariner_M10_NODE_2702_length_11947_cov_5.489255	ELSC_Mariner_M10_NODE_2702_length_11947_cov_5.489255_25	ELSC_Mariner_M10_NODE_2702_length_11947_cov_5.489255	NA	NA	NA	NA	NA	NA	NA	NA	NA	NA	NA	NA	NA	NA	NA	NA	29	1	0	Low-quality	Genome-fragment	8.55	0		1	11947	11947	11947	11947	r__Duplodnaviria	k__Heunggongvirae	p__Uroviricota	c__Caudoviricetes	o__	f__	lytic
ELSC_Mariner_M10_NODE_2702_length_11947_cov_5.489255	ELSC_Mariner_M10_NODE_2702_length_11947_cov_5.489255_26	ELSC_Mariner_M10_NODE_2702_length_11947_cov_5.489255	NA	NA	NA	NA	NA	NA	NA	NA	NA	NA	NA	NA	NA	NA	NA	NA	29	1	0	Low-quality	Genome-fragment	8.55	0		1	11947	11947	11947	11947	r__Duplodnaviria	k__Heunggongvirae	p__Uroviricota	c__Caudoviricetes	o__	f__	lytic
ELSC_Mariner_M10_NODE_2702_length_11947_cov_5.489255	ELSC_Mariner_M10_NODE_2702_length_11947_cov_5.489255_27	ELSC_Mariner_M10_NODE_2702_length_11947_cov_5.489255	NA	NA	NA	NA	NA	NA	NA	NA	NA	NA	NA	NA	NA	NA	NA	NA	29	1	0	Low-quality	Genome-fragment	8.55	0		1	11947	11947	11947	11947	r__Duplodnaviria	k__Heunggongvirae	p__Uroviricota	c__Caudoviricetes	o__	f__	lytic
ELSC_Mariner_M10_NODE_2702_length_11947_cov_5.489255	ELSC_Mariner_M10_NODE_2702_length_11947_cov_5.489255_28	ELSC_Mariner_M10_NODE_2702_length_11947_cov_5.489255	NA	NA	NA	NA	NA	NA	NA	NA	NA	NA	NA	NA	NA	NA	NA	NA	29	1	0	Low-quality	Genome-fragment	8.55	0		1	11947	11947	11947	11947	r__Duplodnaviria	k__Heunggongvirae	p__Uroviricota	c__Caudoviricetes	o__	f__	lytic
ELSC_Mariner_M10_NODE_2702_length_11947_cov_5.489255	ELSC_Mariner_M10_NODE_2702_length_11947_cov_5.489255_29	ELSC_Mariner_M10_NODE_2702_length_11947_cov_5.489255	K03111	NA	ssb; single-strand DNA-binding protein	4.1e-16	59.6	4.34	PF00436.25	Single-strand binding protein family	9.1e-14	49.3	4.28	VOG00404	sp|P9WGD4|SSB_MYCTO Single-stranded DNA-binding protein	1.2e-16	59.2	10	29	1	0	Low-quality	Genome-fragment	8.55	0		1	11947	11947	11947	11947	r__Duplodnaviria	k__Heunggongvirae	p__Uroviricota	c__Caudoviricetes	o__	f__	lytic
ELSC_Mariner_M10_NODE_6991_length_6812_cov_1.011219	ELSC_Mariner_M10_NODE_6991_length_6812_cov_1.011219_1	ELSC_Mariner_M10_NODE_6991_length_6812_cov_1.011219	NA	NA	NA	NA	NA	NA	NA	NA	NA	NA	NA	NA	NA	NA	NA	NA	10	5	0	Low-quality	Genome-fragment	3.16	0		1	6812	6812	6812	6812	r__Duplodnaviria	k__Heunggongvirae	p__Uroviricota	c__Caudoviricetes	o__	f__	lytic
ELSC_Mariner_M10_NODE_6991_length_6812_cov_1.011219	ELSC_Mariner_M10_NODE_6991_length_6812_cov_1.011219_2	ELSC_Mariner_M10_NODE_6991_length_6812_cov_1.011219	NA	NA	NA	NA	NA	NA	PF05488.13	PAAR motif	1.2e-14	52.1	0.22	VOG00912	sp|P39234|NEEDL_BPT4 Baseplate puncturing device gp5.4	4.5e-16	56.8	7.37	10	5	0	Low-quality	Genome-fragment	3.16	0		1	6812	6812	6812	6812	r__Duplodnaviria	k__Heunggongvirae	p__Uroviricota	c__Caudoviricetes	o__	f__	lytic
ELSC_Mariner_M10_NODE_6991_length_6812_cov_1.011219	ELSC_Mariner_M10_NODE_6991_length_6812_cov_1.011219_3	ELSC_Mariner_M10_NODE_6991_length_6812_cov_1.011219	NA	NA	NA	NA	NA	NA	NA	NA	NA	NA	NA	VOG00230	sp|P16009|BP5_BPT4 Baseplate central spike complex protein gp5	1.8e-11	41.9	6.87	10	5	0	Low-quality	Genome-fragment	3.16	0		1	6812	6812	6812	6812	r__Duplodnaviria	k__Heunggongvirae	p__Uroviricota	c__Caudoviricetes	o__	f__	lytic
ELSC_Mariner_M10_NODE_6991_length_6812_cov_1.011219	ELSC_Mariner_M10_NODE_6991_length_6812_cov_1.011219_4	ELSC_Mariner_M10_NODE_6991_length_6812_cov_1.011219	NA	NA	NA	NA	NA	NA	NA	NA	NA	NA	NA	NA	NA	NA	NA	NA	10	5	0	Low-quality	Genome-fragment	3.16	0		1	6812	6812	6812	6812	r__Duplodnaviria	k__Heunggongvirae	p__Uroviricota	c__Caudoviricetes	o__	f__	lytic
ELSC_Mariner_M10_NODE_6991_length_6812_cov_1.011219	ELSC_Mariner_M10_NODE_6991_length_6812_cov_1.011219_5	ELSC_Mariner_M10_NODE_6991_length_6812_cov_1.011219	NA	NA	NA	NA	NA	NA	NA	NA	NA	NA	NA	NA	NA	NA	NA	NA	10	5	0	Low-quality	Genome-fragment	3.16	0		1	6812	6812	6812	6812	r__Duplodnaviria	k__Heunggongvirae	p__Uroviricota	c__Caudoviricetes	o__	f__	lytic
ELSC_Mariner_M10_NODE_6991_length_6812_cov_1.011219	ELSC_Mariner_M10_NODE_6991_length_6812_cov_1.011219_6	ELSC_Mariner_M10_NODE_6991_length_6812_cov_1.011219	NA	NA	NA	NA	NA	NA	NA	NA	NA	NA	NA	NA	NA	NA	NA	NA	10	5	0	Low-quality	Genome-fragment	3.16	0		1	6812	6812	6812	6812	r__Duplodnaviria	k__Heunggongvirae	p__Uroviricota	c__Caudoviricetes	o__	f__	lytic
ELSC_Mariner_M10_NODE_6991_length_6812_cov_1.011219	ELSC_Mariner_M10_NODE_6991_length_6812_cov_1.011219_7	ELSC_Mariner_M10_NODE_6991_length_6812_cov_1.011219	NA	NA	NA	NA	NA	NA	NA	NA	NA	NA	NA	NA	NA	NA	NA	NA	10	5	0	Low-quality	Genome-fragment	3.16	0		1	6812	6812	6812	6812	r__Duplodnaviria	k__Heunggongvirae	p__Uroviricota	c__Caudoviricetes	o__	f__	lytic
ELSC_Mariner_M10_NODE_6991_length_6812_cov_1.011219	ELSC_Mariner_M10_NODE_6991_length_6812_cov_1.011219_8	ELSC_Mariner_M10_NODE_6991_length_6812_cov_1.011219	NA	NA	NA	NA	NA	NA	NA	NA	NA	NA	NA	NA	NA	NA	NA	NA	10	5	0	Low-quality	Genome-fragment	3.16	0		1	6812	6812	6812	6812	r__Duplodnaviria	k__Heunggongvirae	p__Uroviricota	c__Caudoviricetes	o__	f__	lytic
ELSC_Mariner_M10_NODE_6991_length_6812_cov_1.011219	ELSC_Mariner_M10_NODE_6991_length_6812_cov_1.011219_9	ELSC_Mariner_M10_NODE_6991_length_6812_cov_1.011219	NA	NA	NA	NA	NA	NA	PF12322.8	T4 bacteriophage base plate protein	6e-13	46.6	1.78	VOG00981	sp|P17173|TAP51_BPT4 Baseplate hub assembly protein gp51	8.9e-26	88.7	10	10	5	0	Low-quality	Genome-fragment	3.16	0		1	6812	6812	6812	6812	r__Duplodnaviria	k__Heunggongvirae	p__Uroviricota	c__Caudoviricetes	o__	f__	lytic
ELSC_Mariner_M10_NODE_6991_length_6812_cov_1.011219	ELSC_Mariner_M10_NODE_6991_length_6812_cov_1.011219_10	ELSC_Mariner_M10_NODE_6991_length_6812_cov_1.011219	NA	NA	NA	NA	NA	NA	NA	NA	NA	NA	NA	VOG00064	sp|P13333|TUBE_BPT4 Tail tube protein gp19	4.8e-12	43.4	10	10	5	0	Low-quality	Genome-fragment	3.16	0		1	6812	6812	6812	6812	r__Duplodnaviria	k__Heunggongvirae	p__Uroviricota	c__Caudoviricetes	o__	f__	lytic
ELSC_Mariner_M10_NODE_7413_length_6563_cov_17.195774	ELSC_Mariner_M10_NODE_7413_length_6563_cov_17.195774_1	ELSC_Mariner_M10_NODE_7413_length_6563_cov_17.195774	NA	NA	NA	NA	NA	NA	NA	NA	NA	NA	NA	NA	NA	NA	NA	NA	8	0	0	Not-determined	Genome-fragment	NA	0	no viral genes detected	1	6563	6563	6563	6563	NA	NA	NA	NA	NA	NA	lysogenic
ELSC_Mariner_M10_NODE_7413_length_6563_cov_17.195774	ELSC_Mariner_M10_NODE_7413_length_6563_cov_17.195774_2	ELSC_Mariner_M10_NODE_7413_length_6563_cov_17.195774	NA	NA	NA	NA	NA	NA	NA	NA	NA	NA	NA	NA	NA	NA	NA	NA	8	0	0	Not-determined	Genome-fragment	NA	0	no viral genes detected	1	6563	6563	6563	6563	NA	NA	NA	NA	NA	NA	lysogenic
ELSC_Mariner_M10_NODE_7413_length_6563_cov_17.195774	ELSC_Mariner_M10_NODE_7413_length_6563_cov_17.195774_3	ELSC_Mariner_M10_NODE_7413_length_6563_cov_17.195774	NA	NA	NA	NA	NA	NA	NA	NA	NA	NA	NA	NA	NA	NA	NA	NA	8	0	0	Not-determined	Genome-fragment	NA	0	no viral genes detected	1	6563	6563	6563	6563	NA	NA	NA	NA	NA	NA	lysogenic
ELSC_Mariner_M10_NODE_7413_length_6563_cov_17.195774	ELSC_Mariner_M10_NODE_7413_length_6563_cov_17.195774_4	ELSC_Mariner_M10_NODE_7413_length_6563_cov_17.195774	NA	NA	NA	NA	NA	NA	NA	NA	NA	NA	NA	NA	NA	NA	NA	NA	8	0	0	Not-determined	Genome-fragment	NA	0	no viral genes detected	1	6563	6563	6563	6563	NA	NA	NA	NA	NA	NA	lysogenic
ELSC_Mariner_M10_NODE_7413_length_6563_cov_17.195774	ELSC_Mariner_M10_NODE_7413_length_6563_cov_17.195774_5	ELSC_Mariner_M10_NODE_7413_length_6563_cov_17.195774	K03733	NA	xerC; integrase/recombinase XerC	4.7e-19	68.5	0.65	PF00589.22	Phage integrase family	5.5e-16	56.7	9.33	VOG00041	sp|O10330|VLF1_NPVOP Very late expression factor 1	4.4e-18	63.6	10	8	0	0	Not-determined	Genome-fragment	NA	0	no viral genes detected	1	6563	6563	6563	6563	NA	NA	NA	NA	NA	NA	lysogenic
ELSC_Mariner_M10_NODE_7413_length_6563_cov_17.195774	ELSC_Mariner_M10_NODE_7413_length_6563_cov_17.195774_6	ELSC_Mariner_M10_NODE_7413_length_6563_cov_17.195774	NA	NA	NA	NA	NA	NA	NA	NA	NA	NA	NA	NA	NA	NA	NA	NA	8	0	0	Not-determined	Genome-fragment	NA	0	no viral genes detected	1	6563	6563	6563	6563	NA	NA	NA	NA	NA	NA	lysogenic
ELSC_Mariner_M10_NODE_7413_length_6563_cov_17.195774	ELSC_Mariner_M10_NODE_7413_length_6563_cov_17.195774_7	ELSC_Mariner_M10_NODE_7413_length_6563_cov_17.195774	NA	NA	NA	NA	NA	NA	PF13481.6	AAA domain	4.3e-15	53.7	1.9	VOG00557	sp|P04530|VG41_BPT4 ATP-dependent helicase 41	3.2e-14	50.9	10	8	0	0	Not-determined	Genome-fragment	NA	0	no viral genes detected	1	6563	6563	6563	6563	NA	NA	NA	NA	NA	NA	lysogenic
ELSC_Mariner_M10_NODE_7413_length_6563_cov_17.195774	ELSC_Mariner_M10_NODE_7413_length_6563_cov_17.195774_8	ELSC_Mariner_M10_NODE_7413_length_6563_cov_17.195774	NA	NA	NA	NA	NA	NA	NA	NA	NA	NA	NA	NA	NA	NA	NA	NA	8	0	0	Not-determined	Genome-fragment	NA	0	no viral genes detected	1	6563	6563	6563	6563	NA	NA	NA	NA	NA	NA	lysogenic
ELSC_Mariner_M10_NODE_99509_length_1089_cov_0.566528	ELSC_Mariner_M10_NODE_99509_length_1089_cov_0.566528_1	ELSC_Mariner_M10_NODE_99509_length_1089_cov_0.566528	NA	NA	NA	NA	NA	NA	NA	NA	NA	NA	NA	VOG09910	sp|O34401|YOPX_BACSU SPBc2 prophage-derived uncharacterized protein YopX	3.4e-15	53.9	6.75	5	1	0	Low-quality	Genome-fragment	0.78	0		1	1089	1089	1089	1089	r__Duplodnaviria	k__Heunggongvirae	p__Uroviricota	c__Caudoviricetes	o__	f__	lytic
ELSC_Mariner_M10_NODE_99509_length_1089_cov_0.566528	ELSC_Mariner_M10_NODE_99509_length_1089_cov_0.566528_2	ELSC_Mariner_M10_NODE_99509_length_1089_cov_0.566528	NA	NA	NA	NA	NA	NA	NA	NA	NA	NA	NA	NA	NA	NA	NA	NA	5	1	0	Low-quality	Genome-fragment	0.78	0		1	1089	1089	1089	1089	r__Duplodnaviria	k__Heunggongvirae	p__Uroviricota	c__Caudoviricetes	o__	f__	lytic
ELSC_Mariner_M10_NODE_99509_length_1089_cov_0.566528	ELSC_Mariner_M10_NODE_99509_length_1089_cov_0.566528_3	ELSC_Mariner_M10_NODE_99509_length_1089_cov_0.566528	NA	NA	NA	NA	NA	NA	NA	NA	NA	NA	NA	NA	NA	NA	NA	NA	5	1	0	Low-quality	Genome-fragment	0.78	0		1	1089	1089	1089	1089	r__Duplodnaviria	k__Heunggongvirae	p__Uroviricota	c__Caudoviricetes	o__	f__	lytic
ELSC_Mariner_M10_NODE_99509_length_1089_cov_0.566528	ELSC_Mariner_M10_NODE_99509_length_1089_cov_0.566528_4	ELSC_Mariner_M10_NODE_99509_length_1089_cov_0.566528	NA	NA	NA	NA	NA	NA	NA	NA	NA	NA	NA	NA	NA	NA	NA	NA	5	1	0	Low-quality	Genome-fragment	0.78	0		1	1089	1089	1089	1089	r__Duplodnaviria	k__Heunggongvirae	p__Uroviricota	c__Caudoviricetes	o__	f__	lytic
ELSC_Mariner_M10_NODE_99509_length_1089_cov_0.566528	ELSC_Mariner_M10_NODE_99509_length_1089_cov_0.566528_5	ELSC_Mariner_M10_NODE_99509_length_1089_cov_0.566528	NA	NA	NA	NA	NA	NA	NA	NA	NA	NA	NA	NA	NA	NA	NA	NA	5	1	0	Low-quality	Genome-fragment	0.78	0		1	1089	1089	1089	1089	r__Duplodnaviria	k__Heunggongvirae	p__Uroviricota	c__Caudoviricetes	o__	f__	lytic
ELSC_Mariner_M10_NODE_56889_length_1670_cov_5.696047	ELSC_Mariner_M10_NODE_56889_length_1670_cov_5.696047_1	ELSC_Mariner_M10_NODE_56889_length_1670_cov_5.696047	NA	NA	NA	NA	NA	NA	PF05565.11	Siphovirus Gp157	2.3e-24	84.1	1	VOG11084	REFSEQ hypothetical protein	1.1e-20	71.9	3.79	4	1	0	Low-quality	Genome-fragment	4.06	0		1	1670	1670	1670	1670	NA	NA	NA	NA	NA	NA	lytic
ELSC_Mariner_M10_NODE_56889_length_1670_cov_5.696047	ELSC_Mariner_M10_NODE_56889_length_1670_cov_5.696047_2	ELSC_Mariner_M10_NODE_56889_length_1670_cov_5.696047	NA	NA	NA	NA	NA	NA	NA	NA	NA	NA	NA	VOG10115	REFSEQ Erf	7e-21	72.5	0.74	4	1	0	Low-quality	Genome-fragment	4.06	0		1	1670	1670	1670	1670	NA	NA	NA	NA	NA	NA	lytic
ELSC_Mariner_M10_NODE_56889_length_1670_cov_5.696047	ELSC_Mariner_M10_NODE_56889_length_1670_cov_5.696047_3	ELSC_Mariner_M10_NODE_56889_length_1670_cov_5.696047	NA	NA	NA	NA	NA	NA	NA	NA	NA	NA	NA	NA	NA	NA	NA	NA	4	1	0	Low-quality	Genome-fragment	4.06	0		1	1670	1670	1670	1670	NA	NA	NA	NA	NA	NA	lytic
ELSC_Mariner_M10_NODE_56889_length_1670_cov_5.696047	ELSC_Mariner_M10_NODE_56889_length_1670_cov_5.696047_4	ELSC_Mariner_M10_NODE_56889_length_1670_cov_5.696047	NA	NA	NA	NA	NA	NA	NA	NA	NA	NA	NA	NA	NA	NA	NA	NA	4	1	0	Low-quality	Genome-fragment	4.06	0		1	1670	1670	1670	1670	NA	NA	NA	NA	NA	NA	lytic
ELSC_Mariner_M10_NODE_24602_length_3032_cov_1.106368	ELSC_Mariner_M10_NODE_24602_length_3032_cov_1.106368_1	ELSC_Mariner_M10_NODE_24602_length_3032_cov_1.106368	NA	NA	NA	NA	NA	NA	NA	NA	NA	NA	NA	NA	NA	NA	NA	NA	5	0	1	Not-determined	Genome-fragment	NA	0	no viral genes detected	1	3032	3032	3032	3032	NA	NA	NA	NA	NA	NA	lytic
ELSC_Mariner_M10_NODE_24602_length_3032_cov_1.106368	ELSC_Mariner_M10_NODE_24602_length_3032_cov_1.106368_2	ELSC_Mariner_M10_NODE_24602_length_3032_cov_1.106368	K07403	NA	nfeD; membrane-bound serine protease (ClpP class)	8.8e-17	60.9	0	PF01972.16	Serine dehydrogenase proteinase	6e-98	325.2	0.01	VOG00719	sp|A3N1T0|CLPP_ACTP2 ATP-dependent Clp protease proteolytic subunit	1.1e-12	46.2	10	5	0	1	Not-determined	Genome-fragment	NA	0	no viral genes detected	1	3032	3032	3032	3032	NA	NA	NA	NA	NA	NA	lytic
ELSC_Mariner_M10_NODE_24602_length_3032_cov_1.106368	ELSC_Mariner_M10_NODE_24602_length_3032_cov_1.106368_3	ELSC_Mariner_M10_NODE_24602_length_3032_cov_1.106368	K03111	NA	ssb; single-strand DNA-binding protein	1.3e-46	159.8	4.34	PF00436.25	Single-strand binding protein family	2.2e-37	125.2	4.28	VOG00404	sp|P9WGD4|SSB_MYCTO Single-stranded DNA-binding protein	8.8e-35	118	10	5	0	1	Not-determined	Genome-fragment	NA	0	no viral genes detected	1	3032	3032	3032	3032	NA	NA	NA	NA	NA	NA	lytic
ELSC_Mariner_M10_NODE_24602_length_3032_cov_1.106368	ELSC_Mariner_M10_NODE_24602_length_3032_cov_1.106368_4	ELSC_Mariner_M10_NODE_24602_length_3032_cov_1.106368	NA	NA	NA	NA	NA	NA	NA	NA	NA	NA	NA	NA	NA	NA	NA	NA	5	0	1	Not-determined	Genome-fragment	NA	0	no viral genes detected	1	3032	3032	3032	3032	NA	NA	NA	NA	NA	NA	lytic
ELSC_Mariner_M10_NODE_24602_length_3032_cov_1.106368	ELSC_Mariner_M10_NODE_24602_length_3032_cov_1.106368_5	ELSC_Mariner_M10_NODE_24602_length_3032_cov_1.106368	NA	NA	NA	NA	NA	NA	NA	NA	NA	NA	NA	VOG10115	REFSEQ Erf	1.2e-11	42.4	0.74	5	0	1	Not-determined	Genome-fragment	NA	0	no viral genes detected	1	3032	3032	3032	3032	NA	NA	NA	NA	NA	NA	lytic
ELSC_Mariner_M10_NODE_21730_length_3300_cov_1.224708	ELSC_Mariner_M10_NODE_21730_length_3300_cov_1.224708_1	ELSC_Mariner_M10_NODE_21730_length_3300_cov_1.224708	NA	NA	NA	NA	NA	NA	NA	NA	NA	NA	NA	NA	NA	NA	NA	NA	5	0	0	Not-determined	Genome-fragment	NA	0	no viral genes detected	1	3300	3300	3300	3300	NA	NA	NA	NA	NA	NA	lytic
ELSC_Mariner_M10_NODE_21730_length_3300_cov_1.224708	ELSC_Mariner_M10_NODE_21730_length_3300_cov_1.224708_2	ELSC_Mariner_M10_NODE_21730_length_3300_cov_1.224708	NA	NA	NA	NA	NA	NA	NA	NA	NA	NA	NA	NA	NA	NA	NA	NA	5	0	0	Not-determined	Genome-fragment	NA	0	no viral genes detected	1	3300	3300	3300	3300	NA	NA	NA	NA	NA	NA	lytic
ELSC_Mariner_M10_NODE_21730_length_3300_cov_1.224708	ELSC_Mariner_M10_NODE_21730_length_3300_cov_1.224708_3	ELSC_Mariner_M10_NODE_21730_length_3300_cov_1.224708	NA	NA	NA	NA	NA	NA	NA	NA	NA	NA	NA	NA	NA	NA	NA	NA	5	0	0	Not-determined	Genome-fragment	NA	0	no viral genes detected	1	3300	3300	3300	3300	NA	NA	NA	NA	NA	NA	lytic
ELSC_Mariner_M10_NODE_21730_length_3300_cov_1.224708	ELSC_Mariner_M10_NODE_21730_length_3300_cov_1.224708_4	ELSC_Mariner_M10_NODE_21730_length_3300_cov_1.224708	NA	NA	NA	NA	NA	NA	NA	NA	NA	NA	NA	VOG01568	sp|Q05280|VG66_BPML5 Gene 66 protein	9.2e-18	62.2	7.01	5	0	0	Not-determined	Genome-fragment	NA	0	no viral genes detected	1	3300	3300	3300	3300	NA	NA	NA	NA	NA	NA	lytic
ELSC_Mariner_M10_NODE_21730_length_3300_cov_1.224708	ELSC_Mariner_M10_NODE_21730_length_3300_cov_1.224708_5	ELSC_Mariner_M10_NODE_21730_length_3300_cov_1.224708	NA	NA	NA	NA	NA	NA	NA	NA	NA	NA	NA	NA	NA	NA	NA	NA	5	0	0	Not-determined	Genome-fragment	NA	0	no viral genes detected	1	3300	3300	3300	3300	NA	NA	NA	NA	NA	NA	lytic
ELSC_Mariner_M10_NODE_21730_length_3300_cov_1.224708	ELSC_Mariner_M10_NODE_21730_length_3300_cov_1.224708_6	ELSC_Mariner_M10_NODE_21730_length_3300_cov_1.224708	NA	NA	NA	NA	NA	NA	NA	NA	NA	NA	NA	NA	NA	NA	NA	NA	5	0	0	Not-determined	Genome-fragment	NA	0	no viral genes detected	1	3300	3300	3300	3300	NA	NA	NA	NA	NA	NA	lytic
ELSC_Mariner_M10_NODE_6743_length_6955_cov_11.154657	ELSC_Mariner_M10_NODE_6743_length_6955_cov_11.154657_1	ELSC_Mariner_M10_NODE_6743_length_6955_cov_11.154657	NA	NA	NA	NA	NA	NA	NA	NA	NA	NA	NA	NA	NA	NA	NA	NA	9	1	1	Low-quality	Genome-fragment	4.13	0		1	6955	6955	6955	6955	r__Duplodnaviria	k__Heunggongvirae	p__Uroviricota	c__Caudoviricetes	o__	f__	lytic
ELSC_Mariner_M10_NODE_6743_length_6955_cov_11.154657	ELSC_Mariner_M10_NODE_6743_length_6955_cov_11.154657_2	ELSC_Mariner_M10_NODE_6743_length_6955_cov_11.154657	NA	NA	NA	NA	NA	NA	PF17338.2	Gene product 88	1.1e-11	42.6	0.3	VOG11489	sp|O64269|VG88_BPMD2 Gene 88 protein	9.8e-21	72	2.54	9	1	1	Low-quality	Genome-fragment	4.13	0		1	6955	6955	6955	6955	r__Duplodnaviria	k__Heunggongvirae	p__Uroviricota	c__Caudoviricetes	o__	f__	lytic
ELSC_Mariner_M10_NODE_6743_length_6955_cov_11.154657	ELSC_Mariner_M10_NODE_6743_length_6955_cov_11.154657_3	ELSC_Mariner_M10_NODE_6743_length_6955_cov_11.154657	NA	NA	NA	NA	NA	NA	NA	NA	NA	NA	NA	NA	NA	NA	NA	NA	9	1	1	Low-quality	Genome-fragment	4.13	0		1	6955	6955	6955	6955	r__Duplodnaviria	k__Heunggongvirae	p__Uroviricota	c__Caudoviricetes	o__	f__	lytic
ELSC_Mariner_M10_NODE_6743_length_6955_cov_11.154657	ELSC_Mariner_M10_NODE_6743_length_6955_cov_11.154657_4	ELSC_Mariner_M10_NODE_6743_length_6955_cov_11.154657	NA	NA	NA	NA	NA	NA	NA	NA	NA	NA	NA	NA	NA	NA	NA	NA	9	1	1	Low-quality	Genome-fragment	4.13	0		1	6955	6955	6955	6955	r__Duplodnaviria	k__Heunggongvirae	p__Uroviricota	c__Caudoviricetes	o__	f__	lytic
ELSC_Mariner_M10_NODE_6743_length_6955_cov_11.154657	ELSC_Mariner_M10_NODE_6743_length_6955_cov_11.154657_5	ELSC_Mariner_M10_NODE_6743_length_6955_cov_11.154657	NA	NA	NA	NA	NA	NA	NA	NA	NA	NA	NA	NA	NA	NA	NA	NA	9	1	1	Low-quality	Genome-fragment	4.13	0		1	6955	6955	6955	6955	r__Duplodnaviria	k__Heunggongvirae	p__Uroviricota	c__Caudoviricetes	o__	f__	lytic
ELSC_Mariner_M10_NODE_6743_length_6955_cov_11.154657	ELSC_Mariner_M10_NODE_6743_length_6955_cov_11.154657_6	ELSC_Mariner_M10_NODE_6743_length_6955_cov_11.154657	NA	NA	NA	NA	NA	NA	NA	NA	NA	NA	NA	NA	NA	NA	NA	NA	9	1	1	Low-quality	Genome-fragment	4.13	0		1	6955	6955	6955	6955	r__Duplodnaviria	k__Heunggongvirae	p__Uroviricota	c__Caudoviricetes	o__	f__	lytic
ELSC_Mariner_M10_NODE_6743_length_6955_cov_11.154657	ELSC_Mariner_M10_NODE_6743_length_6955_cov_11.154657_7	ELSC_Mariner_M10_NODE_6743_length_6955_cov_11.154657	NA	NA	NA	NA	NA	NA	NA	NA	NA	NA	NA	NA	NA	NA	NA	NA	9	1	1	Low-quality	Genome-fragment	4.13	0		1	6955	6955	6955	6955	r__Duplodnaviria	k__Heunggongvirae	p__Uroviricota	c__Caudoviricetes	o__	f__	lytic
ELSC_Mariner_M10_NODE_6743_length_6955_cov_11.154657	ELSC_Mariner_M10_NODE_6743_length_6955_cov_11.154657_8	ELSC_Mariner_M10_NODE_6743_length_6955_cov_11.154657	NA	NA	NA	NA	NA	NA	NA	NA	NA	NA	NA	NA	NA	NA	NA	NA	9	1	1	Low-quality	Genome-fragment	4.13	0		1	6955	6955	6955	6955	r__Duplodnaviria	k__Heunggongvirae	p__Uroviricota	c__Caudoviricetes	o__	f__	lytic
ELSC_Mariner_M10_NODE_6743_length_6955_cov_11.154657	ELSC_Mariner_M10_NODE_6743_length_6955_cov_11.154657_9	ELSC_Mariner_M10_NODE_6743_length_6955_cov_11.154657	NA	NA	NA	NA	NA	NA	NA	NA	NA	NA	NA	NA	NA	NA	NA	NA	9	1	1	Low-quality	Genome-fragment	4.13	0		1	6955	6955	6955	6955	r__Duplodnaviria	k__Heunggongvirae	p__Uroviricota	c__Caudoviricetes	o__	f__	lytic
ELSC_Mariner_M10_NODE_26018_length_2921_cov_0.954188	ELSC_Mariner_M10_NODE_26018_length_2921_cov_0.954188_1	ELSC_Mariner_M10_NODE_26018_length_2921_cov_0.954188	K04763	NA	xerD; integrase/recombinase XerD	3.6e-30	105.6	2.87	PF00589.22	Phage integrase family	4.5e-28	96.1	9.33	VOG00041	sp|O10330|VLF1_NPVOP Very late expression factor 1	1.3e-29	101.5	10	6	0	1	Not-determined	Genome-fragment	NA	0	no viral genes detected	1	2921	2921	2921	2921	NA	NA	NA	NA	NA	NA	lysogenic
ELSC_Mariner_M10_NODE_26018_length_2921_cov_0.954188	ELSC_Mariner_M10_NODE_26018_length_2921_cov_0.954188_2	ELSC_Mariner_M10_NODE_26018_length_2921_cov_0.954188	K03551	NA	ruvB; holliday junction DNA helicase RuvB [EC:3.6.4.12]	3.6e-12	45.6	0.01	PF00004.29	ATPase family associated with various cellular activities (AAA)	4.7e-12	44.4	2.06	VOG01833	sp|P04526|DPA44_BPT4 Sliding-clamp-loader gp44 subunit	1.9e-14	51.8	10	6	0	1	Not-determined	Genome-fragment	NA	0	no viral genes detected	1	2921	2921	2921	2921	NA	NA	NA	NA	NA	NA	lysogenic
ELSC_Mariner_M10_NODE_26018_length_2921_cov_0.954188	ELSC_Mariner_M10_NODE_26018_length_2921_cov_0.954188_3	ELSC_Mariner_M10_NODE_26018_length_2921_cov_0.954188	NA	NA	NA	NA	NA	NA	NA	NA	NA	NA	NA	NA	NA	NA	NA	NA	6	0	1	Not-determined	Genome-fragment	NA	0	no viral genes detected	1	2921	2921	2921	2921	NA	NA	NA	NA	NA	NA	lysogenic
ELSC_Mariner_M10_NODE_26018_length_2921_cov_0.954188	ELSC_Mariner_M10_NODE_26018_length_2921_cov_0.954188_4	ELSC_Mariner_M10_NODE_26018_length_2921_cov_0.954188	NA	NA	NA	NA	NA	NA	NA	NA	NA	NA	NA	NA	NA	NA	NA	NA	6	0	1	Not-determined	Genome-fragment	NA	0	no viral genes detected	1	2921	2921	2921	2921	NA	NA	NA	NA	NA	NA	lysogenic
ELSC_Mariner_M10_NODE_26018_length_2921_cov_0.954188	ELSC_Mariner_M10_NODE_26018_length_2921_cov_0.954188_5	ELSC_Mariner_M10_NODE_26018_length_2921_cov_0.954188	NA	NA	NA	NA	NA	NA	NA	NA	NA	NA	NA	NA	NA	NA	NA	NA	6	0	1	Not-determined	Genome-fragment	NA	0	no viral genes detected	1	2921	2921	2921	2921	NA	NA	NA	NA	NA	NA	lysogenic
ELSC_Mariner_M10_NODE_26018_length_2921_cov_0.954188	ELSC_Mariner_M10_NODE_26018_length_2921_cov_0.954188_6	ELSC_Mariner_M10_NODE_26018_length_2921_cov_0.954188	NA	NA	NA	NA	NA	NA	NA	NA	NA	NA	NA	NA	NA	NA	NA	NA	6	0	1	Not-determined	Genome-fragment	NA	0	no viral genes detected	1	2921	2921	2921	2921	NA	NA	NA	NA	NA	NA	lysogenic
ELSC_Mariner_M10_NODE_73767_length_1376_cov_0.915933	ELSC_Mariner_M10_NODE_73767_length_1376_cov_0.915933_1	ELSC_Mariner_M10_NODE_73767_length_1376_cov_0.915933	NA	NA	NA	NA	NA	NA	NA	NA	NA	NA	NA	NA	NA	NA	NA	NA	4	1	0	Low-quality	Genome-fragment	1.6	0		1	1376	1376	1376	1376	r__Duplodnaviria	k__Heunggongvirae	p__Uroviricota	c__Caudoviricetes	o__	f__	lytic
ELSC_Mariner_M10_NODE_73767_length_1376_cov_0.915933	ELSC_Mariner_M10_NODE_73767_length_1376_cov_0.915933_2	ELSC_Mariner_M10_NODE_73767_length_1376_cov_0.915933	NA	NA	NA	NA	NA	NA	NA	NA	NA	NA	NA	VOG00973	REFSEQ hypothetical protein	2e-11	42.3	10	4	1	0	Low-quality	Genome-fragment	1.6	0		1	1376	1376	1376	1376	r__Duplodnaviria	k__Heunggongvirae	p__Uroviricota	c__Caudoviricetes	o__	f__	lytic
ELSC_Mariner_M10_NODE_73767_length_1376_cov_0.915933	ELSC_Mariner_M10_NODE_73767_length_1376_cov_0.915933_3	ELSC_Mariner_M10_NODE_73767_length_1376_cov_0.915933	NA	NA	NA	NA	NA	NA	NA	NA	NA	NA	NA	NA	NA	NA	NA	NA	4	1	0	Low-quality	Genome-fragment	1.6	0		1	1376	1376	1376	1376	r__Duplodnaviria	k__Heunggongvirae	p__Uroviricota	c__Caudoviricetes	o__	f__	lytic
ELSC_Mariner_M10_NODE_73767_length_1376_cov_0.915933	ELSC_Mariner_M10_NODE_73767_length_1376_cov_0.915933_4	ELSC_Mariner_M10_NODE_73767_length_1376_cov_0.915933	NA	NA	NA	NA	NA	NA	NA	NA	NA	NA	NA	NA	NA	NA	NA	NA	4	1	0	Low-quality	Genome-fragment	1.6	0		1	1376	1376	1376	1376	r__Duplodnaviria	k__Heunggongvirae	p__Uroviricota	c__Caudoviricetes	o__	f__	lytic
ELSC_Mariner_M10_NODE_23349_length_3144_cov_1.094465	ELSC_Mariner_M10_NODE_23349_length_3144_cov_1.094465_1	ELSC_Mariner_M10_NODE_23349_length_3144_cov_1.094465	NA	NA	NA	NA	NA	NA	NA	NA	NA	NA	NA	NA	NA	NA	NA	NA	4	1	0	Low-quality	Genome-fragment	1.08	0		1	3144	3144	3144	3144	r__Duplodnaviria	k__Heunggongvirae	p__Uroviricota	c__Caudoviricetes	o__	f__	lytic
ELSC_Mariner_M10_NODE_23349_length_3144_cov_1.094465	ELSC_Mariner_M10_NODE_23349_length_3144_cov_1.094465_2	ELSC_Mariner_M10_NODE_23349_length_3144_cov_1.094465	NA	NA	NA	NA	NA	NA	NA	NA	NA	NA	NA	NA	NA	NA	NA	NA	4	1	0	Low-quality	Genome-fragment	1.08	0		1	3144	3144	3144	3144	r__Duplodnaviria	k__Heunggongvirae	p__Uroviricota	c__Caudoviricetes	o__	f__	lytic
ELSC_Mariner_M10_NODE_23349_length_3144_cov_1.094465	ELSC_Mariner_M10_NODE_23349_length_3144_cov_1.094465_3	ELSC_Mariner_M10_NODE_23349_length_3144_cov_1.094465	NA	NA	NA	NA	NA	NA	NA	NA	NA	NA	NA	NA	NA	NA	NA	NA	4	1	0	Low-quality	Genome-fragment	1.08	0		1	3144	3144	3144	3144	r__Duplodnaviria	k__Heunggongvirae	p__Uroviricota	c__Caudoviricetes	o__	f__	lytic
ELSC_Mariner_M10_NODE_23349_length_3144_cov_1.094465	ELSC_Mariner_M10_NODE_23349_length_3144_cov_1.094465_4	ELSC_Mariner_M10_NODE_23349_length_3144_cov_1.094465	NA	NA	NA	NA	NA	NA	NA	NA	NA	NA	NA	VOG01376	REFSEQ putative virion structural protein	3.7e-70	235.2	1.05	4	1	0	Low-quality	Genome-fragment	1.08	0		1	3144	3144	3144	3144	r__Duplodnaviria	k__Heunggongvirae	p__Uroviricota	c__Caudoviricetes	o__	f__	lytic
ELSC_Mariner_M10_NODE_10150_length_5396_cov_7.384323	ELSC_Mariner_M10_NODE_10150_length_5396_cov_7.384323_1	ELSC_Mariner_M10_NODE_10150_length_5396_cov_7.384323	NA	NA	NA	NA	NA	NA	NA	NA	NA	NA	NA	NA	NA	NA	NA	NA	4	2	0	Low-quality	Genome-fragment	1.84	0		1	5396	5396	5396	5396	r__Duplodnaviria	k__Heunggongvirae	p__Uroviricota	c__Caudoviricetes	o__	f__	lytic
ELSC_Mariner_M10_NODE_10150_length_5396_cov_7.384323	ELSC_Mariner_M10_NODE_10150_length_5396_cov_7.384323_2	ELSC_Mariner_M10_NODE_10150_length_5396_cov_7.384323	NA	NA	NA	NA	NA	NA	NA	NA	NA	NA	NA	NA	NA	NA	NA	NA	4	2	0	Low-quality	Genome-fragment	1.84	0		1	5396	5396	5396	5396	r__Duplodnaviria	k__Heunggongvirae	p__Uroviricota	c__Caudoviricetes	o__	f__	lytic
ELSC_Mariner_M10_NODE_10150_length_5396_cov_7.384323	ELSC_Mariner_M10_NODE_10150_length_5396_cov_7.384323_3	ELSC_Mariner_M10_NODE_10150_length_5396_cov_7.384323	NA	NA	NA	NA	NA	NA	NA	NA	NA	NA	NA	VOG01376	REFSEQ putative virion structural protein	4.8e-106	354	1.05	4	2	0	Low-quality	Genome-fragment	1.84	0		1	5396	5396	5396	5396	r__Duplodnaviria	k__Heunggongvirae	p__Uroviricota	c__Caudoviricetes	o__	f__	lytic
ELSC_Mariner_M10_NODE_10150_length_5396_cov_7.384323	ELSC_Mariner_M10_NODE_10150_length_5396_cov_7.384323_4	ELSC_Mariner_M10_NODE_10150_length_5396_cov_7.384323	NA	NA	NA	NA	NA	NA	NA	NA	NA	NA	NA	VOG10146	REFSEQ putative virion structural protein	1.3e-48	163.7	1	4	2	0	Low-quality	Genome-fragment	1.84	0		1	5396	5396	5396	5396	r__Duplodnaviria	k__Heunggongvirae	p__Uroviricota	c__Caudoviricetes	o__	f__	lytic
ELSC_Mariner_M10_NODE_10587_length_5256_cov_1.171768	ELSC_Mariner_M10_NODE_10587_length_5256_cov_1.171768_1	ELSC_Mariner_M10_NODE_10587_length_5256_cov_1.171768	NA	NA	NA	NA	NA	NA	NA	NA	NA	NA	NA	NA	NA	NA	NA	NA	6	0	0	Not-determined	Genome-fragment	NA	0	no viral genes detected	1	5256	5256	5256	5256	r__Duplodnaviria	k__Heunggongvirae	p__Uroviricota	c__Caudoviricetes	o__	f__	lytic
ELSC_Mariner_M10_NODE_10587_length_5256_cov_1.171768	ELSC_Mariner_M10_NODE_10587_length_5256_cov_1.171768_2	ELSC_Mariner_M10_NODE_10587_length_5256_cov_1.171768	NA	NA	NA	NA	NA	NA	NA	NA	NA	NA	NA	NA	NA	NA	NA	NA	6	0	0	Not-determined	Genome-fragment	NA	0	no viral genes detected	1	5256	5256	5256	5256	r__Duplodnaviria	k__Heunggongvirae	p__Uroviricota	c__Caudoviricetes	o__	f__	lytic
ELSC_Mariner_M10_NODE_10587_length_5256_cov_1.171768	ELSC_Mariner_M10_NODE_10587_length_5256_cov_1.171768_3	ELSC_Mariner_M10_NODE_10587_length_5256_cov_1.171768	NA	NA	NA	NA	NA	NA	NA	NA	NA	NA	NA	NA	NA	NA	NA	NA	6	0	0	Not-determined	Genome-fragment	NA	0	no viral genes detected	1	5256	5256	5256	5256	r__Duplodnaviria	k__Heunggongvirae	p__Uroviricota	c__Caudoviricetes	o__	f__	lytic
ELSC_Mariner_M10_NODE_10587_length_5256_cov_1.171768	ELSC_Mariner_M10_NODE_10587_length_5256_cov_1.171768_4	ELSC_Mariner_M10_NODE_10587_length_5256_cov_1.171768	K01493	NA	comEB; dCMP deaminase [EC:3.5.4.12]	8e-31	107.8	2.55	PF00383.23	Cytidine and deoxycytidylate deaminase zinc-binding region	8.3e-21	71.7	2.45	VOG00092	sp|P16006|DCTD_BPT4 Deoxycytidylate deaminase	8.2e-30	100.9	10	6	0	0	Not-determined	Genome-fragment	NA	0	no viral genes detected	1	5256	5256	5256	5256	r__Duplodnaviria	k__Heunggongvirae	p__Uroviricota	c__Caudoviricetes	o__	f__	lytic
ELSC_Mariner_M10_NODE_10587_length_5256_cov_1.171768	ELSC_Mariner_M10_NODE_10587_length_5256_cov_1.171768_5	ELSC_Mariner_M10_NODE_10587_length_5256_cov_1.171768	NA	NA	NA	NA	NA	NA	NA	NA	NA	NA	NA	NA	NA	NA	NA	NA	6	0	0	Not-determined	Genome-fragment	NA	0	no viral genes detected	1	5256	5256	5256	5256	r__Duplodnaviria	k__Heunggongvirae	p__Uroviricota	c__Caudoviricetes	o__	f__	lytic
ELSC_Mariner_M10_NODE_10587_length_5256_cov_1.171768	ELSC_Mariner_M10_NODE_10587_length_5256_cov_1.171768_6	ELSC_Mariner_M10_NODE_10587_length_5256_cov_1.171768	NA	NA	NA	NA	NA	NA	NA	NA	NA	NA	NA	NA	NA	NA	NA	NA	6	0	0	Not-determined	Genome-fragment	NA	0	no viral genes detected	1	5256	5256	5256	5256	r__Duplodnaviria	k__Heunggongvirae	p__Uroviricota	c__Caudoviricetes	o__	f__	lytic
ELSC_Mariner_M10_NODE_70995_length_1417_cov_0.862791	ELSC_Mariner_M10_NODE_70995_length_1417_cov_0.862791_1	ELSC_Mariner_M10_NODE_70995_length_1417_cov_0.862791	NA	NA	NA	NA	NA	NA	NA	NA	NA	NA	NA	NA	NA	NA	NA	NA	5	0	0	Not-determined	Genome-fragment	NA	0	no viral genes detected	1	1417	1417	1417	1417	r__Duplodnaviria	k__Heunggongvirae	p__Uroviricota	c__Caudoviricetes	o__	f__	lytic
ELSC_Mariner_M10_NODE_70995_length_1417_cov_0.862791	ELSC_Mariner_M10_NODE_70995_length_1417_cov_0.862791_2	ELSC_Mariner_M10_NODE_70995_length_1417_cov_0.862791	NA	NA	NA	NA	NA	NA	NA	NA	NA	NA	NA	NA	NA	NA	NA	NA	5	0	0	Not-determined	Genome-fragment	NA	0	no viral genes detected	1	1417	1417	1417	1417	r__Duplodnaviria	k__Heunggongvirae	p__Uroviricota	c__Caudoviricetes	o__	f__	lytic
ELSC_Mariner_M10_NODE_70995_length_1417_cov_0.862791	ELSC_Mariner_M10_NODE_70995_length_1417_cov_0.862791_3	ELSC_Mariner_M10_NODE_70995_length_1417_cov_0.862791	NA	NA	NA	NA	NA	NA	NA	NA	NA	NA	NA	NA	NA	NA	NA	NA	5	0	0	Not-determined	Genome-fragment	NA	0	no viral genes detected	1	1417	1417	1417	1417	r__Duplodnaviria	k__Heunggongvirae	p__Uroviricota	c__Caudoviricetes	o__	f__	lytic
ELSC_Mariner_M10_NODE_70995_length_1417_cov_0.862791	ELSC_Mariner_M10_NODE_70995_length_1417_cov_0.862791_4	ELSC_Mariner_M10_NODE_70995_length_1417_cov_0.862791	NA	NA	NA	NA	NA	NA	NA	NA	NA	NA	NA	VOG01925	sp|Q5UQV2|YR372_MIMIV Uncharacterized protein R372	3.6e-12	44.1	1.06	5	0	0	Not-determined	Genome-fragment	NA	0	no viral genes detected	1	1417	1417	1417	1417	r__Duplodnaviria	k__Heunggongvirae	p__Uroviricota	c__Caudoviricetes	o__	f__	lytic
ELSC_Mariner_M10_NODE_70995_length_1417_cov_0.862791	ELSC_Mariner_M10_NODE_70995_length_1417_cov_0.862791_5	ELSC_Mariner_M10_NODE_70995_length_1417_cov_0.862791	NA	NA	NA	NA	NA	NA	NA	NA	NA	NA	NA	NA	NA	NA	NA	NA	5	0	0	Not-determined	Genome-fragment	NA	0	no viral genes detected	1	1417	1417	1417	1417	r__Duplodnaviria	k__Heunggongvirae	p__Uroviricota	c__Caudoviricetes	o__	f__	lytic
ELSC_Mariner_M10_NODE_45648_length_1963_cov_7.596950	ELSC_Mariner_M10_NODE_45648_length_1963_cov_7.596950_1	ELSC_Mariner_M10_NODE_45648_length_1963_cov_7.596950	NA	NA	NA	NA	NA	NA	NA	NA	NA	NA	NA	VOG02108	sp|A4ZU91|DPOL_ABVP DNA polymerase	1.6e-35	120.1	0.16	5	1	0	Low-quality	Genome-fragment	4.67	0		1	1963	1963	1963	1963	r__	k__	p__	c__	o__	f__	lytic
ELSC_Mariner_M10_NODE_45648_length_1963_cov_7.596950	ELSC_Mariner_M10_NODE_45648_length_1963_cov_7.596950_2	ELSC_Mariner_M10_NODE_45648_length_1963_cov_7.596950	NA	NA	NA	NA	NA	NA	NA	NA	NA	NA	NA	NA	NA	NA	NA	NA	5	1	0	Low-quality	Genome-fragment	4.67	0		1	1963	1963	1963	1963	r__	k__	p__	c__	o__	f__	lytic
ELSC_Mariner_M10_NODE_45648_length_1963_cov_7.596950	ELSC_Mariner_M10_NODE_45648_length_1963_cov_7.596950_3	ELSC_Mariner_M10_NODE_45648_length_1963_cov_7.596950	NA	NA	NA	NA	NA	NA	NA	NA	NA	NA	NA	NA	NA	NA	NA	NA	5	1	0	Low-quality	Genome-fragment	4.67	0		1	1963	1963	1963	1963	r__	k__	p__	c__	o__	f__	lytic
ELSC_Mariner_M10_NODE_45648_length_1963_cov_7.596950	ELSC_Mariner_M10_NODE_45648_length_1963_cov_7.596950_4	ELSC_Mariner_M10_NODE_45648_length_1963_cov_7.596950	NA	NA	NA	NA	NA	NA	NA	NA	NA	NA	NA	NA	NA	NA	NA	NA	5	1	0	Low-quality	Genome-fragment	4.67	0		1	1963	1963	1963	1963	r__	k__	p__	c__	o__	f__	lytic
ELSC_Mariner_M10_NODE_45648_length_1963_cov_7.596950	ELSC_Mariner_M10_NODE_45648_length_1963_cov_7.596950_5	ELSC_Mariner_M10_NODE_45648_length_1963_cov_7.596950	NA	NA	NA	NA	NA	NA	NA	NA	NA	NA	NA	NA	NA	NA	NA	NA	5	1	0	Low-quality	Genome-fragment	4.67	0		1	1963	1963	1963	1963	r__	k__	p__	c__	o__	f__	lytic
ELSC_Mariner_M10_NODE_6369_length_7201_cov_2.258128	ELSC_Mariner_M10_NODE_6369_length_7201_cov_2.258128_1	ELSC_Mariner_M10_NODE_6369_length_7201_cov_2.258128	NA	NA	NA	NA	NA	NA	NA	NA	NA	NA	NA	NA	NA	NA	NA	NA	7	2	0	Low-quality	Genome-fragment	2.44	0		1	7201	7201	7201	7201	r__Duplodnaviria	k__Heunggongvirae	p__Uroviricota	c__Caudoviricetes	o__	f__	lytic
ELSC_Mariner_M10_NODE_6369_length_7201_cov_2.258128	ELSC_Mariner_M10_NODE_6369_length_7201_cov_2.258128_2	ELSC_Mariner_M10_NODE_6369_length_7201_cov_2.258128	NA	NA	NA	NA	NA	NA	PF08787.11	Alginate lyase	2.7e-16	58	0.01	NA	NA	NA	NA	NA	7	2	0	Low-quality	Genome-fragment	2.44	0		1	7201	7201	7201	7201	r__Duplodnaviria	k__Heunggongvirae	p__Uroviricota	c__Caudoviricetes	o__	f__	lytic
ELSC_Mariner_M10_NODE_6369_length_7201_cov_2.258128	ELSC_Mariner_M10_NODE_6369_length_7201_cov_2.258128_3	ELSC_Mariner_M10_NODE_6369_length_7201_cov_2.258128	NA	NA	NA	NA	NA	NA	PF13385.6	Concanavalin A-like lectin/glucanases superfamily	4.5e-18	63.7	1.04	NA	NA	NA	NA	NA	7	2	0	Low-quality	Genome-fragment	2.44	0		1	7201	7201	7201	7201	r__Duplodnaviria	k__Heunggongvirae	p__Uroviricota	c__Caudoviricetes	o__	f__	lytic
ELSC_Mariner_M10_NODE_6369_length_7201_cov_2.258128	ELSC_Mariner_M10_NODE_6369_length_7201_cov_2.258128_4	ELSC_Mariner_M10_NODE_6369_length_7201_cov_2.258128	NA	NA	NA	NA	NA	NA	NA	NA	NA	NA	NA	VOG11057	REFSEQ hypothetical protein	3.7e-49	165.1	2.17	7	2	0	Low-quality	Genome-fragment	2.44	0		1	7201	7201	7201	7201	r__Duplodnaviria	k__Heunggongvirae	p__Uroviricota	c__Caudoviricetes	o__	f__	lytic
ELSC_Mariner_M10_NODE_6369_length_7201_cov_2.258128	ELSC_Mariner_M10_NODE_6369_length_7201_cov_2.258128_5	ELSC_Mariner_M10_NODE_6369_length_7201_cov_2.258128	NA	NA	NA	NA	NA	NA	NA	NA	NA	NA	NA	NA	NA	NA	NA	NA	7	2	0	Low-quality	Genome-fragment	2.44	0		1	7201	7201	7201	7201	r__Duplodnaviria	k__Heunggongvirae	p__Uroviricota	c__Caudoviricetes	o__	f__	lytic
ELSC_Mariner_M10_NODE_6369_length_7201_cov_2.258128	ELSC_Mariner_M10_NODE_6369_length_7201_cov_2.258128_6	ELSC_Mariner_M10_NODE_6369_length_7201_cov_2.258128	NA	NA	NA	NA	NA	NA	NA	NA	NA	NA	NA	VOG00154	sp|P24518|NADR_SALTY Trifunctional NAD biosynthesis/regulator protein NadR	2.5e-21	74.4	3.56	7	2	0	Low-quality	Genome-fragment	2.44	0		1	7201	7201	7201	7201	r__Duplodnaviria	k__Heunggongvirae	p__Uroviricota	c__Caudoviricetes	o__	f__	lytic
ELSC_Mariner_M10_NODE_6369_length_7201_cov_2.258128	ELSC_Mariner_M10_NODE_6369_length_7201_cov_2.258128_7	ELSC_Mariner_M10_NODE_6369_length_7201_cov_2.258128	NA	NA	NA	NA	NA	NA	NA	NA	NA	NA	NA	NA	NA	NA	NA	NA	7	2	0	Low-quality	Genome-fragment	2.44	0		1	7201	7201	7201	7201	r__Duplodnaviria	k__Heunggongvirae	p__Uroviricota	c__Caudoviricetes	o__	f__	lytic
ELSC_Mariner_M10_NODE_31598_length_2557_cov_8.926337	ELSC_Mariner_M10_NODE_31598_length_2557_cov_8.926337_1	ELSC_Mariner_M10_NODE_31598_length_2557_cov_8.926337	NA	NA	NA	NA	NA	NA	NA	NA	NA	NA	NA	NA	NA	NA	NA	NA	7	0	0	Not-determined	Genome-fragment	NA	0	no viral genes detected	1	2557	2557	2557	2557	NA	NA	NA	NA	NA	NA	lytic
ELSC_Mariner_M10_NODE_31598_length_2557_cov_8.926337	ELSC_Mariner_M10_NODE_31598_length_2557_cov_8.926337_2	ELSC_Mariner_M10_NODE_31598_length_2557_cov_8.926337	K15856	NA	rmd; GDP-4-dehydro-6-deoxy-D-mannose reductase [EC:1.1.1.281]	6.7e-56	189.7	0.02	PF16363.5	GDP-mannose 4,6 dehydratase	4.1e-57	191.9	0.21	VOG00074	sp|Q9EQC1|3BHS7_MOUSE 3 beta-hydroxysteroid dehydrogenase type 7	1.2e-51	173.4	3.53	7	0	0	Not-determined	Genome-fragment	NA	0	no viral genes detected	1	2557	2557	2557	2557	NA	NA	NA	NA	NA	NA	lytic
ELSC_Mariner_M10_NODE_31598_length_2557_cov_8.926337	ELSC_Mariner_M10_NODE_31598_length_2557_cov_8.926337_3	ELSC_Mariner_M10_NODE_31598_length_2557_cov_8.926337	NA	NA	NA	NA	NA	NA	NA	NA	NA	NA	NA	NA	NA	NA	NA	NA	7	0	0	Not-determined	Genome-fragment	NA	0	no viral genes detected	1	2557	2557	2557	2557	NA	NA	NA	NA	NA	NA	lytic
ELSC_Mariner_M10_NODE_31598_length_2557_cov_8.926337	ELSC_Mariner_M10_NODE_31598_length_2557_cov_8.926337_4	ELSC_Mariner_M10_NODE_31598_length_2557_cov_8.926337	NA	NA	NA	NA	NA	NA	NA	NA	NA	NA	NA	NA	NA	NA	NA	NA	7	0	0	Not-determined	Genome-fragment	NA	0	no viral genes detected	1	2557	2557	2557	2557	NA	NA	NA	NA	NA	NA	lytic
ELSC_Mariner_M10_NODE_31598_length_2557_cov_8.926337	ELSC_Mariner_M10_NODE_31598_length_2557_cov_8.926337_5	ELSC_Mariner_M10_NODE_31598_length_2557_cov_8.926337	NA	NA	NA	NA	NA	NA	NA	NA	NA	NA	NA	NA	NA	NA	NA	NA	7	0	0	Not-determined	Genome-fragment	NA	0	no viral genes detected	1	2557	2557	2557	2557	NA	NA	NA	NA	NA	NA	lytic
ELSC_Mariner_M10_NODE_31598_length_2557_cov_8.926337	ELSC_Mariner_M10_NODE_31598_length_2557_cov_8.926337_6	ELSC_Mariner_M10_NODE_31598_length_2557_cov_8.926337	NA	NA	NA	NA	NA	NA	NA	NA	NA	NA	NA	NA	NA	NA	NA	NA	7	0	0	Not-determined	Genome-fragment	NA	0	no viral genes detected	1	2557	2557	2557	2557	NA	NA	NA	NA	NA	NA	lytic
ELSC_Mariner_M10_NODE_31598_length_2557_cov_8.926337	ELSC_Mariner_M10_NODE_31598_length_2557_cov_8.926337_7	ELSC_Mariner_M10_NODE_31598_length_2557_cov_8.926337	NA	NA	NA	NA	NA	NA	NA	NA	NA	NA	NA	NA	NA	NA	NA	NA	7	0	0	Not-determined	Genome-fragment	NA	0	no viral genes detected	1	2557	2557	2557	2557	NA	NA	NA	NA	NA	NA	lytic
ELSC_Mariner_M10_NODE_114_length_72840_cov_6.760689	ELSC_Mariner_M10_NODE_114_length_72840_cov_6.760689_1	ELSC_Mariner_M10_NODE_114_length_72840_cov_6.760689	NA	NA	NA	NA	NA	NA	PF05065.13	Phage capsid family	2.7e-24	83.8	5.12	VOG00633	sp|O64210|CAPSD_BPMD2 Probable major capsid protein gp17	1.4e-32	111.3	10	92	15	3	Medium-quality	Genome-fragment	67.79	0	low-confidence DTR	1	72840	72840	72840	72840	r__Duplodnaviria	k__Heunggongvirae	p__Uroviricota	c__Caudoviricetes	o__	f__	lytic
ELSC_Mariner_M10_NODE_114_length_72840_cov_6.760689	ELSC_Mariner_M10_NODE_114_length_72840_cov_6.760689_2	ELSC_Mariner_M10_NODE_114_length_72840_cov_6.760689	NA	NA	NA	NA	NA	NA	NA	NA	NA	NA	NA	VOG03165	sp|Q6QGD7|PRO_BPT5 Prohead protease	8.3e-15	52.9	10	92	15	3	Medium-quality	Genome-fragment	67.79	0	low-confidence DTR	1	72840	72840	72840	72840	r__Duplodnaviria	k__Heunggongvirae	p__Uroviricota	c__Caudoviricetes	o__	f__	lytic
ELSC_Mariner_M10_NODE_114_length_72840_cov_6.760689	ELSC_Mariner_M10_NODE_114_length_72840_cov_6.760689_3	ELSC_Mariner_M10_NODE_114_length_72840_cov_6.760689	NA	NA	NA	NA	NA	NA	PF04860.12	Phage portal protein	9.4e-42	141.2	4.78	VOG00236	sp|Q4Z9G3|PORTL_BPTWO Probable portal protein	6.3e-46	155.2	10	92	15	3	Medium-quality	Genome-fragment	67.79	0	low-confidence DTR	1	72840	72840	72840	72840	r__Duplodnaviria	k__Heunggongvirae	p__Uroviricota	c__Caudoviricetes	o__	f__	lytic
ELSC_Mariner_M10_NODE_114_length_72840_cov_6.760689	ELSC_Mariner_M10_NODE_114_length_72840_cov_6.760689_4	ELSC_Mariner_M10_NODE_114_length_72840_cov_6.760689	NA	NA	NA	NA	NA	NA	NA	NA	NA	NA	NA	VOG00681	REFSEQ terminase large subunit	3e-78	261.6	3.05	92	15	3	Medium-quality	Genome-fragment	67.79	0	low-confidence DTR	1	72840	72840	72840	72840	r__Duplodnaviria	k__Heunggongvirae	p__Uroviricota	c__Caudoviricetes	o__	f__	lytic
ELSC_Mariner_M10_NODE_114_length_72840_cov_6.760689	ELSC_Mariner_M10_NODE_114_length_72840_cov_6.760689_5	ELSC_Mariner_M10_NODE_114_length_72840_cov_6.760689	NA	NA	NA	NA	NA	NA	NA	NA	NA	NA	NA	NA	NA	NA	NA	NA	92	15	3	Medium-quality	Genome-fragment	67.79	0	low-confidence DTR	1	72840	72840	72840	72840	r__Duplodnaviria	k__Heunggongvirae	p__Uroviricota	c__Caudoviricetes	o__	f__	lytic
ELSC_Mariner_M10_NODE_114_length_72840_cov_6.760689	ELSC_Mariner_M10_NODE_114_length_72840_cov_6.760689_6	ELSC_Mariner_M10_NODE_114_length_72840_cov_6.760689	NA	NA	NA	NA	NA	NA	NA	NA	NA	NA	NA	NA	NA	NA	NA	NA	92	15	3	Medium-quality	Genome-fragment	67.79	0	low-confidence DTR	1	72840	72840	72840	72840	r__Duplodnaviria	k__Heunggongvirae	p__Uroviricota	c__Caudoviricetes	o__	f__	lytic
ELSC_Mariner_M10_NODE_114_length_72840_cov_6.760689	ELSC_Mariner_M10_NODE_114_length_72840_cov_6.760689_7	ELSC_Mariner_M10_NODE_114_length_72840_cov_6.760689	NA	NA	NA	NA	NA	NA	NA	NA	NA	NA	NA	NA	NA	NA	NA	NA	92	15	3	Medium-quality	Genome-fragment	67.79	0	low-confidence DTR	1	72840	72840	72840	72840	r__Duplodnaviria	k__Heunggongvirae	p__Uroviricota	c__Caudoviricetes	o__	f__	lytic
ELSC_Mariner_M10_NODE_114_length_72840_cov_6.760689	ELSC_Mariner_M10_NODE_114_length_72840_cov_6.760689_8	ELSC_Mariner_M10_NODE_114_length_72840_cov_6.760689	NA	NA	NA	NA	NA	NA	NA	NA	NA	NA	NA	NA	NA	NA	NA	NA	92	15	3	Medium-quality	Genome-fragment	67.79	0	low-confidence DTR	1	72840	72840	72840	72840	r__Duplodnaviria	k__Heunggongvirae	p__Uroviricota	c__Caudoviricetes	o__	f__	lytic
ELSC_Mariner_M10_NODE_114_length_72840_cov_6.760689	ELSC_Mariner_M10_NODE_114_length_72840_cov_6.760689_9	ELSC_Mariner_M10_NODE_114_length_72840_cov_6.760689	NA	NA	NA	NA	NA	NA	NA	NA	NA	NA	NA	NA	NA	NA	NA	NA	92	15	3	Medium-quality	Genome-fragment	67.79	0	low-confidence DTR	1	72840	72840	72840	72840	r__Duplodnaviria	k__Heunggongvirae	p__Uroviricota	c__Caudoviricetes	o__	f__	lytic
ELSC_Mariner_M10_NODE_114_length_72840_cov_6.760689	ELSC_Mariner_M10_NODE_114_length_72840_cov_6.760689_10	ELSC_Mariner_M10_NODE_114_length_72840_cov_6.760689	K07474	NA	xtmA; phage terminase small subunit	7.3e-26	91.6	2.24	PF03592.16	Terminase small subunit	7.4e-18	63.3	2.02	VOG02869	sp|P68928|TERS_BPSF6 Terminase small subunit	4.8e-12	44.6	6.92	92	15	3	Medium-quality	Genome-fragment	67.79	0	low-confidence DTR	1	72840	72840	72840	72840	r__Duplodnaviria	k__Heunggongvirae	p__Uroviricota	c__Caudoviricetes	o__	f__	lytic
ELSC_Mariner_M10_NODE_114_length_72840_cov_6.760689	ELSC_Mariner_M10_NODE_114_length_72840_cov_6.760689_11	ELSC_Mariner_M10_NODE_114_length_72840_cov_6.760689	NA	NA	NA	NA	NA	NA	NA	NA	NA	NA	NA	NA	NA	NA	NA	NA	92	15	3	Medium-quality	Genome-fragment	67.79	0	low-confidence DTR	1	72840	72840	72840	72840	r__Duplodnaviria	k__Heunggongvirae	p__Uroviricota	c__Caudoviricetes	o__	f__	lytic
ELSC_Mariner_M10_NODE_114_length_72840_cov_6.760689	ELSC_Mariner_M10_NODE_114_length_72840_cov_6.760689_12	ELSC_Mariner_M10_NODE_114_length_72840_cov_6.760689	NA	NA	NA	NA	NA	NA	NA	NA	NA	NA	NA	NA	NA	NA	NA	NA	92	15	3	Medium-quality	Genome-fragment	67.79	0	low-confidence DTR	1	72840	72840	72840	72840	r__Duplodnaviria	k__Heunggongvirae	p__Uroviricota	c__Caudoviricetes	o__	f__	lytic
ELSC_Mariner_M10_NODE_114_length_72840_cov_6.760689	ELSC_Mariner_M10_NODE_114_length_72840_cov_6.760689_13	ELSC_Mariner_M10_NODE_114_length_72840_cov_6.760689	NA	NA	NA	NA	NA	NA	NA	NA	NA	NA	NA	NA	NA	NA	NA	NA	92	15	3	Medium-quality	Genome-fragment	67.79	0	low-confidence DTR	1	72840	72840	72840	72840	r__Duplodnaviria	k__Heunggongvirae	p__Uroviricota	c__Caudoviricetes	o__	f__	lytic
ELSC_Mariner_M10_NODE_114_length_72840_cov_6.760689	ELSC_Mariner_M10_NODE_114_length_72840_cov_6.760689_14	ELSC_Mariner_M10_NODE_114_length_72840_cov_6.760689	NA	NA	NA	NA	NA	NA	NA	NA	NA	NA	NA	NA	NA	NA	NA	NA	92	15	3	Medium-quality	Genome-fragment	67.79	0	low-confidence DTR	1	72840	72840	72840	72840	r__Duplodnaviria	k__Heunggongvirae	p__Uroviricota	c__Caudoviricetes	o__	f__	lytic
ELSC_Mariner_M10_NODE_114_length_72840_cov_6.760689	ELSC_Mariner_M10_NODE_114_length_72840_cov_6.760689_15	ELSC_Mariner_M10_NODE_114_length_72840_cov_6.760689	NA	NA	NA	NA	NA	NA	NA	NA	NA	NA	NA	NA	NA	NA	NA	NA	92	15	3	Medium-quality	Genome-fragment	67.79	0	low-confidence DTR	1	72840	72840	72840	72840	r__Duplodnaviria	k__Heunggongvirae	p__Uroviricota	c__Caudoviricetes	o__	f__	lytic
ELSC_Mariner_M10_NODE_114_length_72840_cov_6.760689	ELSC_Mariner_M10_NODE_114_length_72840_cov_6.760689_16	ELSC_Mariner_M10_NODE_114_length_72840_cov_6.760689	NA	NA	NA	NA	NA	NA	NA	NA	NA	NA	NA	NA	NA	NA	NA	NA	92	15	3	Medium-quality	Genome-fragment	67.79	0	low-confidence DTR	1	72840	72840	72840	72840	r__Duplodnaviria	k__Heunggongvirae	p__Uroviricota	c__Caudoviricetes	o__	f__	lytic
ELSC_Mariner_M10_NODE_114_length_72840_cov_6.760689	ELSC_Mariner_M10_NODE_114_length_72840_cov_6.760689_17	ELSC_Mariner_M10_NODE_114_length_72840_cov_6.760689	NA	NA	NA	NA	NA	NA	NA	NA	NA	NA	NA	NA	NA	NA	NA	NA	92	15	3	Medium-quality	Genome-fragment	67.79	0	low-confidence DTR	1	72840	72840	72840	72840	r__Duplodnaviria	k__Heunggongvirae	p__Uroviricota	c__Caudoviricetes	o__	f__	lytic
ELSC_Mariner_M10_NODE_114_length_72840_cov_6.760689	ELSC_Mariner_M10_NODE_114_length_72840_cov_6.760689_18	ELSC_Mariner_M10_NODE_114_length_72840_cov_6.760689	NA	NA	NA	NA	NA	NA	NA	NA	NA	NA	NA	NA	NA	NA	NA	NA	92	15	3	Medium-quality	Genome-fragment	67.79	0	low-confidence DTR	1	72840	72840	72840	72840	r__Duplodnaviria	k__Heunggongvirae	p__Uroviricota	c__Caudoviricetes	o__	f__	lytic
ELSC_Mariner_M10_NODE_114_length_72840_cov_6.760689	ELSC_Mariner_M10_NODE_114_length_72840_cov_6.760689_19	ELSC_Mariner_M10_NODE_114_length_72840_cov_6.760689	K01493	NA	comEB; dCMP deaminase [EC:3.5.4.12]	1.6e-36	126.5	2.55	PF00383.23	Cytidine and deoxycytidylate deaminase zinc-binding region	2.3e-23	79.9	2.45	VOG00092	sp|P16006|DCTD_BPT4 Deoxycytidylate deaminase	3e-37	125	10	92	15	3	Medium-quality	Genome-fragment	67.79	0	low-confidence DTR	1	72840	72840	72840	72840	r__Duplodnaviria	k__Heunggongvirae	p__Uroviricota	c__Caudoviricetes	o__	f__	lytic
ELSC_Mariner_M10_NODE_114_length_72840_cov_6.760689	ELSC_Mariner_M10_NODE_114_length_72840_cov_6.760689_20	ELSC_Mariner_M10_NODE_114_length_72840_cov_6.760689	NA	NA	NA	NA	NA	NA	NA	NA	NA	NA	NA	NA	NA	NA	NA	NA	92	15	3	Medium-quality	Genome-fragment	67.79	0	low-confidence DTR	1	72840	72840	72840	72840	r__Duplodnaviria	k__Heunggongvirae	p__Uroviricota	c__Caudoviricetes	o__	f__	lytic
ELSC_Mariner_M10_NODE_114_length_72840_cov_6.760689	ELSC_Mariner_M10_NODE_114_length_72840_cov_6.760689_21	ELSC_Mariner_M10_NODE_114_length_72840_cov_6.760689	NA	NA	NA	NA	NA	NA	NA	NA	NA	NA	NA	NA	NA	NA	NA	NA	92	15	3	Medium-quality	Genome-fragment	67.79	0	low-confidence DTR	1	72840	72840	72840	72840	r__Duplodnaviria	k__Heunggongvirae	p__Uroviricota	c__Caudoviricetes	o__	f__	lytic
ELSC_Mariner_M10_NODE_114_length_72840_cov_6.760689	ELSC_Mariner_M10_NODE_114_length_72840_cov_6.760689_22	ELSC_Mariner_M10_NODE_114_length_72840_cov_6.760689	NA	NA	NA	NA	NA	NA	NA	NA	NA	NA	NA	NA	NA	NA	NA	NA	92	15	3	Medium-quality	Genome-fragment	67.79	0	low-confidence DTR	1	72840	72840	72840	72840	r__Duplodnaviria	k__Heunggongvirae	p__Uroviricota	c__Caudoviricetes	o__	f__	lytic
ELSC_Mariner_M10_NODE_114_length_72840_cov_6.760689	ELSC_Mariner_M10_NODE_114_length_72840_cov_6.760689_23	ELSC_Mariner_M10_NODE_114_length_72840_cov_6.760689	NA	NA	NA	NA	NA	NA	NA	NA	NA	NA	NA	NA	NA	NA	NA	NA	92	15	3	Medium-quality	Genome-fragment	67.79	0	low-confidence DTR	1	72840	72840	72840	72840	r__Duplodnaviria	k__Heunggongvirae	p__Uroviricota	c__Caudoviricetes	o__	f__	lytic
ELSC_Mariner_M10_NODE_114_length_72840_cov_6.760689	ELSC_Mariner_M10_NODE_114_length_72840_cov_6.760689_24	ELSC_Mariner_M10_NODE_114_length_72840_cov_6.760689	NA	NA	NA	NA	NA	NA	NA	NA	NA	NA	NA	NA	NA	NA	NA	NA	92	15	3	Medium-quality	Genome-fragment	67.79	0	low-confidence DTR	1	72840	72840	72840	72840	r__Duplodnaviria	k__Heunggongvirae	p__Uroviricota	c__Caudoviricetes	o__	f__	lytic
ELSC_Mariner_M10_NODE_114_length_72840_cov_6.760689	ELSC_Mariner_M10_NODE_114_length_72840_cov_6.760689_25	ELSC_Mariner_M10_NODE_114_length_72840_cov_6.760689	NA	NA	NA	NA	NA	NA	NA	NA	NA	NA	NA	NA	NA	NA	NA	NA	92	15	3	Medium-quality	Genome-fragment	67.79	0	low-confidence DTR	1	72840	72840	72840	72840	r__Duplodnaviria	k__Heunggongvirae	p__Uroviricota	c__Caudoviricetes	o__	f__	lytic
ELSC_Mariner_M10_NODE_114_length_72840_cov_6.760689	ELSC_Mariner_M10_NODE_114_length_72840_cov_6.760689_26	ELSC_Mariner_M10_NODE_114_length_72840_cov_6.760689	K03547	NA	sbcD, mre11; DNA repair protein SbcD/Mre11	1.3e-20	73.9	2.76	NA	NA	NA	NA	NA	VOG01045	sp|P04521|EXO1_BPT4 Exonuclease subunit 1	1.1e-12	45.4	10	92	15	3	Medium-quality	Genome-fragment	67.79	0	low-confidence DTR	1	72840	72840	72840	72840	r__Duplodnaviria	k__Heunggongvirae	p__Uroviricota	c__Caudoviricetes	o__	f__	lytic
ELSC_Mariner_M10_NODE_114_length_72840_cov_6.760689	ELSC_Mariner_M10_NODE_114_length_72840_cov_6.760689_27	ELSC_Mariner_M10_NODE_114_length_72840_cov_6.760689	K05396	AMG	dcyD; D-cysteine desulfhydrase [EC:4.4.1.15]	4.4e-21	75	0.01	PF00291.25	Pyridoxal-phosphate dependent enzyme	1e-20	72.2	0.04	VOG11963	REFSEQ hypothetical protein	4.8e-87	290.5	0.27	92	15	3	Medium-quality	Genome-fragment	67.79	0	low-confidence DTR	1	72840	72840	72840	72840	r__Duplodnaviria	k__Heunggongvirae	p__Uroviricota	c__Caudoviricetes	o__	f__	lytic
ELSC_Mariner_M10_NODE_114_length_72840_cov_6.760689	ELSC_Mariner_M10_NODE_114_length_72840_cov_6.760689_28	ELSC_Mariner_M10_NODE_114_length_72840_cov_6.760689	K03546	NA	sbcC, rad50; DNA repair protein SbcC/Rad50	8e-18	64	3.31	PF13476.6	AAA domain	2.2e-11	42.5	1.11	VOG00654	sp|P04522|EXO2_BPT4 Exonuclease subunit 2	7.5e-23	79	10	92	15	3	Medium-quality	Genome-fragment	67.79	0	low-confidence DTR	1	72840	72840	72840	72840	r__Duplodnaviria	k__Heunggongvirae	p__Uroviricota	c__Caudoviricetes	o__	f__	lytic
ELSC_Mariner_M10_NODE_114_length_72840_cov_6.760689	ELSC_Mariner_M10_NODE_114_length_72840_cov_6.760689_29	ELSC_Mariner_M10_NODE_114_length_72840_cov_6.760689	NA	NA	NA	NA	NA	NA	NA	NA	NA	NA	NA	NA	NA	NA	NA	NA	92	15	3	Medium-quality	Genome-fragment	67.79	0	low-confidence DTR	1	72840	72840	72840	72840	r__Duplodnaviria	k__Heunggongvirae	p__Uroviricota	c__Caudoviricetes	o__	f__	lytic
ELSC_Mariner_M10_NODE_114_length_72840_cov_6.760689	ELSC_Mariner_M10_NODE_114_length_72840_cov_6.760689_30	ELSC_Mariner_M10_NODE_114_length_72840_cov_6.760689	K00571	NA	E2.1.1.72; site-specific DNA-methyltransferase (adenine-specific) [EC:2.1.1.72]	7.3e-24	84.4	3.81	PF01555.18	DNA methylase	2.4e-13	48.2	5.1	VOG00102	sp|P29538|MTH1_HAEPA Modification methylase HpaI	5.6e-28	95.6	10	92	15	3	Medium-quality	Genome-fragment	67.79	0	low-confidence DTR	1	72840	72840	72840	72840	r__Duplodnaviria	k__Heunggongvirae	p__Uroviricota	c__Caudoviricetes	o__	f__	lytic
ELSC_Mariner_M10_NODE_114_length_72840_cov_6.760689	ELSC_Mariner_M10_NODE_114_length_72840_cov_6.760689_31	ELSC_Mariner_M10_NODE_114_length_72840_cov_6.760689	NA	NA	NA	NA	NA	NA	NA	NA	NA	NA	NA	NA	NA	NA	NA	NA	92	15	3	Medium-quality	Genome-fragment	67.79	0	low-confidence DTR	1	72840	72840	72840	72840	r__Duplodnaviria	k__Heunggongvirae	p__Uroviricota	c__Caudoviricetes	o__	f__	lytic
ELSC_Mariner_M10_NODE_114_length_72840_cov_6.760689	ELSC_Mariner_M10_NODE_114_length_72840_cov_6.760689_32	ELSC_Mariner_M10_NODE_114_length_72840_cov_6.760689	K03553	NA	recA; recombination protein RecA	8e-42	143.6	2.34	PF00154.21	recA bacterial DNA recombination protein	4.4e-33	112.7	1.81	VOG01109	sp|P04529|UVSX_BPT4 Recombination and repair protein	1.2e-45	153.8	10	92	15	3	Medium-quality	Genome-fragment	67.79	0	low-confidence DTR	1	72840	72840	72840	72840	r__Duplodnaviria	k__Heunggongvirae	p__Uroviricota	c__Caudoviricetes	o__	f__	lytic
ELSC_Mariner_M10_NODE_114_length_72840_cov_6.760689	ELSC_Mariner_M10_NODE_114_length_72840_cov_6.760689_33	ELSC_Mariner_M10_NODE_114_length_72840_cov_6.760689	NA	NA	NA	NA	NA	NA	PF08804.10	gp32 DNA binding protein like	1.1e-13	49.6	1.57	VOG02465	sp|P09035|VHED_BPT2 Single-stranded DNA-binding protein (Fragment)	1.7e-14	52.2	10	92	15	3	Medium-quality	Genome-fragment	67.79	0	low-confidence DTR	1	72840	72840	72840	72840	r__Duplodnaviria	k__Heunggongvirae	p__Uroviricota	c__Caudoviricetes	o__	f__	lytic
ELSC_Mariner_M10_NODE_114_length_72840_cov_6.760689	ELSC_Mariner_M10_NODE_114_length_72840_cov_6.760689_34	ELSC_Mariner_M10_NODE_114_length_72840_cov_6.760689	NA	NA	NA	NA	NA	NA	NA	NA	NA	NA	NA	VOG02575	REFSEQ hypothetical protein	1.7e-14	51.6	3.25	92	15	3	Medium-quality	Genome-fragment	67.79	0	low-confidence DTR	1	72840	72840	72840	72840	r__Duplodnaviria	k__Heunggongvirae	p__Uroviricota	c__Caudoviricetes	o__	f__	lytic
ELSC_Mariner_M10_NODE_114_length_72840_cov_6.760689	ELSC_Mariner_M10_NODE_114_length_72840_cov_6.760689_35	ELSC_Mariner_M10_NODE_114_length_72840_cov_6.760689	NA	NA	NA	NA	NA	NA	NA	NA	NA	NA	NA	NA	NA	NA	NA	NA	92	15	3	Medium-quality	Genome-fragment	67.79	0	low-confidence DTR	1	72840	72840	72840	72840	r__Duplodnaviria	k__Heunggongvirae	p__Uroviricota	c__Caudoviricetes	o__	f__	lytic
ELSC_Mariner_M10_NODE_114_length_72840_cov_6.760689	ELSC_Mariner_M10_NODE_114_length_72840_cov_6.760689_36	ELSC_Mariner_M10_NODE_114_length_72840_cov_6.760689	K02337	NA	dnaE; DNA polymerase III subunit alpha [EC:2.7.7.7]	3.3e-290	966.5	1.36	PF07733.12	Bacterial DNA polymerase III alpha NTPase domain	2.1e-77	258.1	1.02	VOG00728	sp|O67125|DPO3A_AQUAE DNA polymerase III subunit alpha	2.2e-257	854.8	5.27	92	15	3	Medium-quality	Genome-fragment	67.79	0	low-confidence DTR	1	72840	72840	72840	72840	r__Duplodnaviria	k__Heunggongvirae	p__Uroviricota	c__Caudoviricetes	o__	f__	lytic
ELSC_Mariner_M10_NODE_114_length_72840_cov_6.760689	ELSC_Mariner_M10_NODE_114_length_72840_cov_6.760689_37	ELSC_Mariner_M10_NODE_114_length_72840_cov_6.760689	NA	NA	NA	NA	NA	NA	NA	NA	NA	NA	NA	NA	NA	NA	NA	NA	92	15	3	Medium-quality	Genome-fragment	67.79	0	low-confidence DTR	1	72840	72840	72840	72840	r__Duplodnaviria	k__Heunggongvirae	p__Uroviricota	c__Caudoviricetes	o__	f__	lytic
