## Supplementary Table 8 for "Endemism shapes viral ecology and evolution in globally distributed hydrothermal vent ecosystems" (part 164 of 224)

### Sheet: master_table_VentPlumeViruses (continued)
Supplementary Table 8. VIBRANT protein annotations of all viruses in the dataset. Sheet "dramv_amg_summary" contains the DRAMv output summary file, indicating which annotations are supported as AMGs.
ELSC_Mariner_M10_NODE_114_length_72840_cov_6.760689	ELSC_Mariner_M10_NODE_114_length_72840_cov_6.760689_38	ELSC_Mariner_M10_NODE_114_length_72840_cov_6.760689	NA	NA	NA	NA	NA	NA	NA	NA	NA	NA	NA	NA	NA	NA	NA	NA	92	15	3	Medium-quality	Genome-fragment	67.79	0	low-confidence DTR	1	72840	72840	72840	72840	r__Duplodnaviria	k__Heunggongvirae	p__Uroviricota	c__Caudoviricetes	o__	f__	lytic
ELSC_Mariner_M10_NODE_114_length_72840_cov_6.760689	ELSC_Mariner_M10_NODE_114_length_72840_cov_6.760689_39	ELSC_Mariner_M10_NODE_114_length_72840_cov_6.760689	K02835	NA	prfA, MTRF1, MRF1; peptide chain release factor 1	1.8e-12	46.8	0.01	PF00472.20	RF-1 domain	3.3e-14	50.7	0.05	VOG00571	REFSEQ hypothetical protein	1.5e-11	41.8	1.88	92	15	3	Medium-quality	Genome-fragment	67.79	0	low-confidence DTR	1	72840	72840	72840	72840	r__Duplodnaviria	k__Heunggongvirae	p__Uroviricota	c__Caudoviricetes	o__	f__	lytic
ELSC_Mariner_M10_NODE_114_length_72840_cov_6.760689	ELSC_Mariner_M10_NODE_114_length_72840_cov_6.760689_40	ELSC_Mariner_M10_NODE_114_length_72840_cov_6.760689	NA	NA	NA	NA	NA	NA	NA	NA	NA	NA	NA	NA	NA	NA	NA	NA	92	15	3	Medium-quality	Genome-fragment	67.79	0	low-confidence DTR	1	72840	72840	72840	72840	r__Duplodnaviria	k__Heunggongvirae	p__Uroviricota	c__Caudoviricetes	o__	f__	lytic
ELSC_Mariner_M10_NODE_114_length_72840_cov_6.760689	ELSC_Mariner_M10_NODE_114_length_72840_cov_6.760689_41	ELSC_Mariner_M10_NODE_114_length_72840_cov_6.760689	NA	NA	NA	NA	NA	NA	NA	NA	NA	NA	NA	NA	NA	NA	NA	NA	92	15	3	Medium-quality	Genome-fragment	67.79	0	low-confidence DTR	1	72840	72840	72840	72840	r__Duplodnaviria	k__Heunggongvirae	p__Uroviricota	c__Caudoviricetes	o__	f__	lytic
ELSC_Mariner_M10_NODE_114_length_72840_cov_6.760689	ELSC_Mariner_M10_NODE_114_length_72840_cov_6.760689_42	ELSC_Mariner_M10_NODE_114_length_72840_cov_6.760689	NA	NA	NA	NA	NA	NA	NA	NA	NA	NA	NA	NA	NA	NA	NA	NA	92	15	3	Medium-quality	Genome-fragment	67.79	0	low-confidence DTR	1	72840	72840	72840	72840	r__Duplodnaviria	k__Heunggongvirae	p__Uroviricota	c__Caudoviricetes	o__	f__	lytic
ELSC_Mariner_M10_NODE_114_length_72840_cov_6.760689	ELSC_Mariner_M10_NODE_114_length_72840_cov_6.760689_43	ELSC_Mariner_M10_NODE_114_length_72840_cov_6.760689	K02343	NA	dnaX; DNA polymerase III subunit gamma/tau [EC:2.7.7.7]	9.1e-65	219.3	0.2	PF13177.6	DNA polymerase III, delta subunit	5.9e-25	85.8	0.33	VOG01833	sp|P04526|DPA44_BPT4 Sliding-clamp-loader gp44 subunit	2e-47	160.1	10	92	15	3	Medium-quality	Genome-fragment	67.79	0	low-confidence DTR	1	72840	72840	72840	72840	r__Duplodnaviria	k__Heunggongvirae	p__Uroviricota	c__Caudoviricetes	o__	f__	lytic
ELSC_Mariner_M10_NODE_114_length_72840_cov_6.760689	ELSC_Mariner_M10_NODE_114_length_72840_cov_6.760689_44	ELSC_Mariner_M10_NODE_114_length_72840_cov_6.760689	K02338	NA	dnaN; DNA polymerase III subunit beta [EC:2.7.7.7]	5.9e-11	42	1.06	NA	NA	NA	NA	NA	VOG00157	sp|P9WNU1|DPO3B_MYCTU Beta sliding clamp	1.2e-19	68.5	3.21	92	15	3	Medium-quality	Genome-fragment	67.79	0	low-confidence DTR	1	72840	72840	72840	72840	r__Duplodnaviria	k__Heunggongvirae	p__Uroviricota	c__Caudoviricetes	o__	f__	lytic
ELSC_Mariner_M10_NODE_114_length_72840_cov_6.760689	ELSC_Mariner_M10_NODE_114_length_72840_cov_6.760689_45	ELSC_Mariner_M10_NODE_114_length_72840_cov_6.760689	NA	NA	NA	NA	NA	NA	NA	NA	NA	NA	NA	NA	NA	NA	NA	NA	92	15	3	Medium-quality	Genome-fragment	67.79	0	low-confidence DTR	1	72840	72840	72840	72840	r__Duplodnaviria	k__Heunggongvirae	p__Uroviricota	c__Caudoviricetes	o__	f__	lytic
ELSC_Mariner_M10_NODE_114_length_72840_cov_6.760689	ELSC_Mariner_M10_NODE_114_length_72840_cov_6.760689_46	ELSC_Mariner_M10_NODE_114_length_72840_cov_6.760689	K02316	NA	dnaG; DNA primase [EC:2.7.7.101]	1.1e-22	80.7	3.37	NA	NA	NA	NA	NA	VOG00056	sp|P04520|PRIM_BPT4 DNA primase	4e-35	119.5	10	92	15	3	Medium-quality	Genome-fragment	67.79	0	low-confidence DTR	1	72840	72840	72840	72840	r__Duplodnaviria	k__Heunggongvirae	p__Uroviricota	c__Caudoviricetes	o__	f__	lytic
ELSC_Mariner_M10_NODE_114_length_72840_cov_6.760689	ELSC_Mariner_M10_NODE_114_length_72840_cov_6.760689_47	ELSC_Mariner_M10_NODE_114_length_72840_cov_6.760689	NA	NA	NA	NA	NA	NA	NA	NA	NA	NA	NA	NA	NA	NA	NA	NA	92	15	3	Medium-quality	Genome-fragment	67.79	0	low-confidence DTR	1	72840	72840	72840	72840	r__Duplodnaviria	k__Heunggongvirae	p__Uroviricota	c__Caudoviricetes	o__	f__	lytic
ELSC_Mariner_M10_NODE_114_length_72840_cov_6.760689	ELSC_Mariner_M10_NODE_114_length_72840_cov_6.760689_48	ELSC_Mariner_M10_NODE_114_length_72840_cov_6.760689	K06919	NA	K06919; putative DNA primase/helicase	4e-38	130.3	2.86	PF18818.1	Metallopeptidase superfamily domain	9.3e-38	127	0.03	VOG14781	sp|P27189|TRAC4_ECOLX DNA primase TraC	1.9e-58	195.8	0.19	92	15	3	Medium-quality	Genome-fragment	67.79	0	low-confidence DTR	1	72840	72840	72840	72840	r__Duplodnaviria	k__Heunggongvirae	p__Uroviricota	c__Caudoviricetes	o__	f__	lytic
ELSC_Mariner_M10_NODE_114_length_72840_cov_6.760689	ELSC_Mariner_M10_NODE_114_length_72840_cov_6.760689_49	ELSC_Mariner_M10_NODE_114_length_72840_cov_6.760689	K04096	NA	smf; DNA processing protein	2e-11	43.6	0.03	PF02481.15	DNA recombination-mediator protein A	1.8e-12	44.9	0.04	VOG00148	sp|O64253|VG61_BPMD2 Gene 61 protein	3.9e-23	79.3	10	92	15	3	Medium-quality	Genome-fragment	67.79	0	low-confidence DTR	1	72840	72840	72840	72840	r__Duplodnaviria	k__Heunggongvirae	p__Uroviricota	c__Caudoviricetes	o__	f__	lytic
ELSC_Mariner_M10_NODE_114_length_72840_cov_6.760689	ELSC_Mariner_M10_NODE_114_length_72840_cov_6.760689_50	ELSC_Mariner_M10_NODE_114_length_72840_cov_6.760689	NA	NA	NA	NA	NA	NA	NA	NA	NA	NA	NA	NA	NA	NA	NA	NA	92	15	3	Medium-quality	Genome-fragment	67.79	0	low-confidence DTR	1	72840	72840	72840	72840	r__Duplodnaviria	k__Heunggongvirae	p__Uroviricota	c__Caudoviricetes	o__	f__	lytic
ELSC_Mariner_M10_NODE_114_length_72840_cov_6.760689	ELSC_Mariner_M10_NODE_114_length_72840_cov_6.760689_51	ELSC_Mariner_M10_NODE_114_length_72840_cov_6.760689	K02314	NA	dnaB; replicative DNA helicase [EC:3.6.4.12]	6.9e-18	64.5	5.15	NA	NA	NA	NA	NA	VOG00557	sp|P04530|VG41_BPT4 ATP-dependent helicase 41	3.3e-30	103.6	10	92	15	3	Medium-quality	Genome-fragment	67.79	0	low-confidence DTR	1	72840	72840	72840	72840	r__Duplodnaviria	k__Heunggongvirae	p__Uroviricota	c__Caudoviricetes	o__	f__	lytic
ELSC_Mariner_M10_NODE_114_length_72840_cov_6.760689	ELSC_Mariner_M10_NODE_114_length_72840_cov_6.760689_52	ELSC_Mariner_M10_NODE_114_length_72840_cov_6.760689	K06223	NA	dam; DNA adenine methylase [EC:2.1.1.72]	9e-59	199.6	2.63	PF02086.15	D12 class N6 adenine-specific DNA methyltransferase	5.9e-16	56.8	2.58	VOG00314	sp|P29347|MTS1_STRSA Modification methylase StsI	3.1e-32	109.2	10	92	15	3	Medium-quality	Genome-fragment	67.79	0	low-confidence DTR	1	72840	72840	72840	72840	r__Duplodnaviria	k__Heunggongvirae	p__Uroviricota	c__Caudoviricetes	o__	f__	lytic
ELSC_Mariner_M10_NODE_114_length_72840_cov_6.760689	ELSC_Mariner_M10_NODE_114_length_72840_cov_6.760689_53	ELSC_Mariner_M10_NODE_114_length_72840_cov_6.760689	NA	NA	NA	NA	NA	NA	NA	NA	NA	NA	NA	NA	NA	NA	NA	NA	92	15	3	Medium-quality	Genome-fragment	67.79	0	low-confidence DTR	1	72840	72840	72840	72840	r__Duplodnaviria	k__Heunggongvirae	p__Uroviricota	c__Caudoviricetes	o__	f__	lytic
ELSC_Mariner_M10_NODE_114_length_72840_cov_6.760689	ELSC_Mariner_M10_NODE_114_length_72840_cov_6.760689_54	ELSC_Mariner_M10_NODE_114_length_72840_cov_6.760689	NA	NA	NA	NA	NA	NA	NA	NA	NA	NA	NA	NA	NA	NA	NA	NA	92	15	3	Medium-quality	Genome-fragment	67.79	0	low-confidence DTR	1	72840	72840	72840	72840	r__Duplodnaviria	k__Heunggongvirae	p__Uroviricota	c__Caudoviricetes	o__	f__	lytic
ELSC_Mariner_M10_NODE_114_length_72840_cov_6.760689	ELSC_Mariner_M10_NODE_114_length_72840_cov_6.760689_55	ELSC_Mariner_M10_NODE_114_length_72840_cov_6.760689	NA	NA	NA	NA	NA	NA	NA	NA	NA	NA	NA	NA	NA	NA	NA	NA	92	15	3	Medium-quality	Genome-fragment	67.79	0	low-confidence DTR	1	72840	72840	72840	72840	r__Duplodnaviria	k__Heunggongvirae	p__Uroviricota	c__Caudoviricetes	o__	f__	lytic
ELSC_Mariner_M10_NODE_114_length_72840_cov_6.760689	ELSC_Mariner_M10_NODE_114_length_72840_cov_6.760689_56	ELSC_Mariner_M10_NODE_114_length_72840_cov_6.760689	NA	NA	NA	NA	NA	NA	NA	NA	NA	NA	NA	NA	NA	NA	NA	NA	92	15	3	Medium-quality	Genome-fragment	67.79	0	low-confidence DTR	1	72840	72840	72840	72840	r__Duplodnaviria	k__Heunggongvirae	p__Uroviricota	c__Caudoviricetes	o__	f__	lytic
ELSC_Mariner_M10_NODE_114_length_72840_cov_6.760689	ELSC_Mariner_M10_NODE_114_length_72840_cov_6.760689_57	ELSC_Mariner_M10_NODE_114_length_72840_cov_6.760689	NA	NA	NA	NA	NA	NA	NA	NA	NA	NA	NA	NA	NA	NA	NA	NA	92	15	3	Medium-quality	Genome-fragment	67.79	0	low-confidence DTR	1	72840	72840	72840	72840	r__Duplodnaviria	k__Heunggongvirae	p__Uroviricota	c__Caudoviricetes	o__	f__	lytic
ELSC_Mariner_M10_NODE_114_length_72840_cov_6.760689	ELSC_Mariner_M10_NODE_114_length_72840_cov_6.760689_58	ELSC_Mariner_M10_NODE_114_length_72840_cov_6.760689	NA	NA	NA	NA	NA	NA	NA	NA	NA	NA	NA	NA	NA	NA	NA	NA	92	15	3	Medium-quality	Genome-fragment	67.79	0	low-confidence DTR	1	72840	72840	72840	72840	r__Duplodnaviria	k__Heunggongvirae	p__Uroviricota	c__Caudoviricetes	o__	f__	lytic
ELSC_Mariner_M10_NODE_114_length_72840_cov_6.760689	ELSC_Mariner_M10_NODE_114_length_72840_cov_6.760689_59	ELSC_Mariner_M10_NODE_114_length_72840_cov_6.760689	K19789	NA	radD; DNA repair protein RadD	1.2e-33	116.5	3.7	PF04851.15	Type III restriction enzyme, res subunit	8.9e-16	56.2	4.63	VOG00935	sp|P20703|UVSW_BPT4 ATP-dependent DNA helicase uvsW	4.7e-70	234.1	10	92	15	3	Medium-quality	Genome-fragment	67.79	0	low-confidence DTR	1	72840	72840	72840	72840	r__Duplodnaviria	k__Heunggongvirae	p__Uroviricota	c__Caudoviricetes	o__	f__	lytic
ELSC_Mariner_M10_NODE_114_length_72840_cov_6.760689	ELSC_Mariner_M10_NODE_114_length_72840_cov_6.760689_60	ELSC_Mariner_M10_NODE_114_length_72840_cov_6.760689	NA	NA	NA	NA	NA	NA	NA	NA	NA	NA	NA	NA	NA	NA	NA	NA	92	15	3	Medium-quality	Genome-fragment	67.79	0	low-confidence DTR	1	72840	72840	72840	72840	r__Duplodnaviria	k__Heunggongvirae	p__Uroviricota	c__Caudoviricetes	o__	f__	lytic
ELSC_Mariner_M10_NODE_114_length_72840_cov_6.760689	ELSC_Mariner_M10_NODE_114_length_72840_cov_6.760689_61	ELSC_Mariner_M10_NODE_114_length_72840_cov_6.760689	K03726	NA	helS; helicase [EC:3.6.4.-]	1.8e-97	327.3	0.09	PF00270.29	DEAD/DEAH box helicase	5.1e-20	69.8	0.13	VOG00476	sp|Q4JC00|HELS_SULAC ATP-dependent DNA helicase Hel308	3.4e-58	195.2	0.23	92	15	3	Medium-quality	Genome-fragment	67.79	0	low-confidence DTR	1	72840	72840	72840	72840	r__Duplodnaviria	k__Heunggongvirae	p__Uroviricota	c__Caudoviricetes	o__	f__	lytic
ELSC_Mariner_M10_NODE_114_length_72840_cov_6.760689	ELSC_Mariner_M10_NODE_114_length_72840_cov_6.760689_62	ELSC_Mariner_M10_NODE_114_length_72840_cov_6.760689	NA	NA	NA	NA	NA	NA	NA	NA	NA	NA	NA	NA	NA	NA	NA	NA	92	15	3	Medium-quality	Genome-fragment	67.79	0	low-confidence DTR	1	72840	72840	72840	72840	r__Duplodnaviria	k__Heunggongvirae	p__Uroviricota	c__Caudoviricetes	o__	f__	lytic
ELSC_Mariner_M10_NODE_114_length_72840_cov_6.760689	ELSC_Mariner_M10_NODE_114_length_72840_cov_6.760689_63	ELSC_Mariner_M10_NODE_114_length_72840_cov_6.760689	NA	NA	NA	NA	NA	NA	NA	NA	NA	NA	NA	NA	NA	NA	NA	NA	92	15	3	Medium-quality	Genome-fragment	67.79	0	low-confidence DTR	1	72840	72840	72840	72840	r__Duplodnaviria	k__Heunggongvirae	p__Uroviricota	c__Caudoviricetes	o__	f__	lytic
ELSC_Mariner_M10_NODE_114_length_72840_cov_6.760689	ELSC_Mariner_M10_NODE_114_length_72840_cov_6.760689_64	ELSC_Mariner_M10_NODE_114_length_72840_cov_6.760689	NA	NA	NA	NA	NA	NA	NA	NA	NA	NA	NA	NA	NA	NA	NA	NA	92	15	3	Medium-quality	Genome-fragment	67.79	0	low-confidence DTR	1	72840	72840	72840	72840	r__Duplodnaviria	k__Heunggongvirae	p__Uroviricota	c__Caudoviricetes	o__	f__	lytic
ELSC_Mariner_M10_NODE_114_length_72840_cov_6.760689	ELSC_Mariner_M10_NODE_114_length_72840_cov_6.760689_65	ELSC_Mariner_M10_NODE_114_length_72840_cov_6.760689	NA	NA	NA	NA	NA	NA	NA	NA	NA	NA	NA	NA	NA	NA	NA	NA	92	15	3	Medium-quality	Genome-fragment	67.79	0	low-confidence DTR	1	72840	72840	72840	72840	r__Duplodnaviria	k__Heunggongvirae	p__Uroviricota	c__Caudoviricetes	o__	f__	lytic
ELSC_Mariner_M10_NODE_114_length_72840_cov_6.760689	ELSC_Mariner_M10_NODE_114_length_72840_cov_6.760689_66	ELSC_Mariner_M10_NODE_114_length_72840_cov_6.760689	K01449	NA	cwlJ, sleB; N-acetylmuramoyl-L-alanine amidase [EC:3.5.1.28]	6.2e-12	45.4	0.93	PF07486.12	Cell Wall Hydrolase	3.9e-13	48.1	0.91	VOG09850	REFSEQ hypothetical protein	2.5e-26	90.2	4.04	92	15	3	Medium-quality	Genome-fragment	67.79	0	low-confidence DTR	1	72840	72840	72840	72840	r__Duplodnaviria	k__Heunggongvirae	p__Uroviricota	c__Caudoviricetes	o__	f__	lytic
ELSC_Mariner_M10_NODE_114_length_72840_cov_6.760689	ELSC_Mariner_M10_NODE_114_length_72840_cov_6.760689_67	ELSC_Mariner_M10_NODE_114_length_72840_cov_6.760689	NA	NA	NA	NA	NA	NA	NA	NA	NA	NA	NA	NA	NA	NA	NA	NA	92	15	3	Medium-quality	Genome-fragment	67.79	0	low-confidence DTR	1	72840	72840	72840	72840	r__Duplodnaviria	k__Heunggongvirae	p__Uroviricota	c__Caudoviricetes	o__	f__	lytic
ELSC_Mariner_M10_NODE_114_length_72840_cov_6.760689	ELSC_Mariner_M10_NODE_114_length_72840_cov_6.760689_68	ELSC_Mariner_M10_NODE_114_length_72840_cov_6.760689	NA	NA	NA	NA	NA	NA	NA	NA	NA	NA	NA	VOG00106	sp|Q7Y5D9|FIBL2_BPT5 L-shaped tail fiber protein p132	1.5e-12	45.4	3.23	92	15	3	Medium-quality	Genome-fragment	67.79	0	low-confidence DTR	1	72840	72840	72840	72840	r__Duplodnaviria	k__Heunggongvirae	p__Uroviricota	c__Caudoviricetes	o__	f__	lytic
ELSC_Mariner_M10_NODE_114_length_72840_cov_6.760689	ELSC_Mariner_M10_NODE_114_length_72840_cov_6.760689_69	ELSC_Mariner_M10_NODE_114_length_72840_cov_6.760689	NA	NA	NA	NA	NA	NA	NA	NA	NA	NA	NA	NA	NA	NA	NA	NA	92	15	3	Medium-quality	Genome-fragment	67.79	0	low-confidence DTR	1	72840	72840	72840	72840	r__Duplodnaviria	k__Heunggongvirae	p__Uroviricota	c__Caudoviricetes	o__	f__	lytic
ELSC_Mariner_M10_NODE_114_length_72840_cov_6.760689	ELSC_Mariner_M10_NODE_114_length_72840_cov_6.760689_70	ELSC_Mariner_M10_NODE_114_length_72840_cov_6.760689	NA	NA	NA	NA	NA	NA	NA	NA	NA	NA	NA	NA	NA	NA	NA	NA	92	15	3	Medium-quality	Genome-fragment	67.79	0	low-confidence DTR	1	72840	72840	72840	72840	r__Duplodnaviria	k__Heunggongvirae	p__Uroviricota	c__Caudoviricetes	o__	f__	lytic
ELSC_Mariner_M10_NODE_114_length_72840_cov_6.760689	ELSC_Mariner_M10_NODE_114_length_72840_cov_6.760689_71	ELSC_Mariner_M10_NODE_114_length_72840_cov_6.760689	NA	NA	NA	NA	NA	NA	NA	NA	NA	NA	NA	NA	NA	NA	NA	NA	92	15	3	Medium-quality	Genome-fragment	67.79	0	low-confidence DTR	1	72840	72840	72840	72840	r__Duplodnaviria	k__Heunggongvirae	p__Uroviricota	c__Caudoviricetes	o__	f__	lytic
ELSC_Mariner_M10_NODE_114_length_72840_cov_6.760689	ELSC_Mariner_M10_NODE_114_length_72840_cov_6.760689_72	ELSC_Mariner_M10_NODE_114_length_72840_cov_6.760689	NA	NA	NA	NA	NA	NA	NA	NA	NA	NA	NA	NA	NA	NA	NA	NA	92	15	3	Medium-quality	Genome-fragment	67.79	0	low-confidence DTR	1	72840	72840	72840	72840	r__Duplodnaviria	k__Heunggongvirae	p__Uroviricota	c__Caudoviricetes	o__	f__	lytic
ELSC_Mariner_M10_NODE_114_length_72840_cov_6.760689	ELSC_Mariner_M10_NODE_114_length_72840_cov_6.760689_73	ELSC_Mariner_M10_NODE_114_length_72840_cov_6.760689	NA	NA	NA	NA	NA	NA	NA	NA	NA	NA	NA	NA	NA	NA	NA	NA	92	15	3	Medium-quality	Genome-fragment	67.79	0	low-confidence DTR	1	72840	72840	72840	72840	r__Duplodnaviria	k__Heunggongvirae	p__Uroviricota	c__Caudoviricetes	o__	f__	lytic
ELSC_Mariner_M10_NODE_114_length_72840_cov_6.760689	ELSC_Mariner_M10_NODE_114_length_72840_cov_6.760689_74	ELSC_Mariner_M10_NODE_114_length_72840_cov_6.760689	NA	NA	NA	NA	NA	NA	NA	NA	NA	NA	NA	VOG01925	sp|Q5UQV2|YR372_MIMIV Uncharacterized protein R372	1.4e-15	55.2	1.06	92	15	3	Medium-quality	Genome-fragment	67.79	0	low-confidence DTR	1	72840	72840	72840	72840	r__Duplodnaviria	k__Heunggongvirae	p__Uroviricota	c__Caudoviricetes	o__	f__	lytic
ELSC_Mariner_M10_NODE_114_length_72840_cov_6.760689	ELSC_Mariner_M10_NODE_114_length_72840_cov_6.760689_75	ELSC_Mariner_M10_NODE_114_length_72840_cov_6.760689	NA	NA	NA	NA	NA	NA	NA	NA	NA	NA	NA	NA	NA	NA	NA	NA	92	15	3	Medium-quality	Genome-fragment	67.79	0	low-confidence DTR	1	72840	72840	72840	72840	r__Duplodnaviria	k__Heunggongvirae	p__Uroviricota	c__Caudoviricetes	o__	f__	lytic
ELSC_Mariner_M10_NODE_114_length_72840_cov_6.760689	ELSC_Mariner_M10_NODE_114_length_72840_cov_6.760689_76	ELSC_Mariner_M10_NODE_114_length_72840_cov_6.760689	NA	NA	NA	NA	NA	NA	NA	NA	NA	NA	NA	NA	NA	NA	NA	NA	92	15	3	Medium-quality	Genome-fragment	67.79	0	low-confidence DTR	1	72840	72840	72840	72840	r__Duplodnaviria	k__Heunggongvirae	p__Uroviricota	c__Caudoviricetes	o__	f__	lytic
ELSC_Mariner_M10_NODE_114_length_72840_cov_6.760689	ELSC_Mariner_M10_NODE_114_length_72840_cov_6.760689_77	ELSC_Mariner_M10_NODE_114_length_72840_cov_6.760689	NA	NA	NA	NA	NA	NA	NA	NA	NA	NA	NA	NA	NA	NA	NA	NA	92	15	3	Medium-quality	Genome-fragment	67.79	0	low-confidence DTR	1	72840	72840	72840	72840	r__Duplodnaviria	k__Heunggongvirae	p__Uroviricota	c__Caudoviricetes	o__	f__	lytic
ELSC_Mariner_M10_NODE_114_length_72840_cov_6.760689	ELSC_Mariner_M10_NODE_114_length_72840_cov_6.760689_78	ELSC_Mariner_M10_NODE_114_length_72840_cov_6.760689	NA	NA	NA	NA	NA	NA	NA	NA	NA	NA	NA	NA	NA	NA	NA	NA	92	15	3	Medium-quality	Genome-fragment	67.79	0	low-confidence DTR	1	72840	72840	72840	72840	r__Duplodnaviria	k__Heunggongvirae	p__Uroviricota	c__Caudoviricetes	o__	f__	lytic
ELSC_Mariner_M10_NODE_114_length_72840_cov_6.760689	ELSC_Mariner_M10_NODE_114_length_72840_cov_6.760689_79	ELSC_Mariner_M10_NODE_114_length_72840_cov_6.760689	NA	NA	NA	NA	NA	NA	NA	NA	NA	NA	NA	NA	NA	NA	NA	NA	92	15	3	Medium-quality	Genome-fragment	67.79	0	low-confidence DTR	1	72840	72840	72840	72840	r__Duplodnaviria	k__Heunggongvirae	p__Uroviricota	c__Caudoviricetes	o__	f__	lytic
ELSC_Mariner_M10_NODE_114_length_72840_cov_6.760689	ELSC_Mariner_M10_NODE_114_length_72840_cov_6.760689_80	ELSC_Mariner_M10_NODE_114_length_72840_cov_6.760689	NA	NA	NA	NA	NA	NA	NA	NA	NA	NA	NA	NA	NA	NA	NA	NA	92	15	3	Medium-quality	Genome-fragment	67.79	0	low-confidence DTR	1	72840	72840	72840	72840	r__Duplodnaviria	k__Heunggongvirae	p__Uroviricota	c__Caudoviricetes	o__	f__	lytic
ELSC_Mariner_M10_NODE_114_length_72840_cov_6.760689	ELSC_Mariner_M10_NODE_114_length_72840_cov_6.760689_81	ELSC_Mariner_M10_NODE_114_length_72840_cov_6.760689	NA	NA	NA	NA	NA	NA	PF13547.6	GTA TIM-barrel-like domain	6.5e-29	99	0.08	VOG03202	REFSEQ gene transfer agent	3e-28	95.7	0.17	92	15	3	Medium-quality	Genome-fragment	67.79	0	low-confidence DTR	1	72840	72840	72840	72840	r__Duplodnaviria	k__Heunggongvirae	p__Uroviricota	c__Caudoviricetes	o__	f__	lytic
ELSC_Mariner_M10_NODE_114_length_72840_cov_6.760689	ELSC_Mariner_M10_NODE_114_length_72840_cov_6.760689_82	ELSC_Mariner_M10_NODE_114_length_72840_cov_6.760689	NA	NA	NA	NA	NA	NA	NA	NA	NA	NA	NA	NA	NA	NA	NA	NA	92	15	3	Medium-quality	Genome-fragment	67.79	0	low-confidence DTR	1	72840	72840	72840	72840	r__Duplodnaviria	k__Heunggongvirae	p__Uroviricota	c__Caudoviricetes	o__	f__	lytic
ELSC_Mariner_M10_NODE_114_length_72840_cov_6.760689	ELSC_Mariner_M10_NODE_114_length_72840_cov_6.760689_83	ELSC_Mariner_M10_NODE_114_length_72840_cov_6.760689	NA	NA	NA	NA	NA	NA	NA	NA	NA	NA	NA	NA	NA	NA	NA	NA	92	15	3	Medium-quality	Genome-fragment	67.79	0	low-confidence DTR	1	72840	72840	72840	72840	r__Duplodnaviria	k__Heunggongvirae	p__Uroviricota	c__Caudoviricetes	o__	f__	lytic
ELSC_Mariner_M10_NODE_114_length_72840_cov_6.760689	ELSC_Mariner_M10_NODE_114_length_72840_cov_6.760689_84	ELSC_Mariner_M10_NODE_114_length_72840_cov_6.760689	NA	NA	NA	NA	NA	NA	NA	NA	NA	NA	NA	NA	NA	NA	NA	NA	92	15	3	Medium-quality	Genome-fragment	67.79	0	low-confidence DTR	1	72840	72840	72840	72840	r__Duplodnaviria	k__Heunggongvirae	p__Uroviricota	c__Caudoviricetes	o__	f__	lytic
ELSC_Mariner_M10_NODE_114_length_72840_cov_6.760689	ELSC_Mariner_M10_NODE_114_length_72840_cov_6.760689_85	ELSC_Mariner_M10_NODE_114_length_72840_cov_6.760689	NA	NA	NA	NA	NA	NA	NA	NA	NA	NA	NA	VOG20195	REFSEQ hypothetical protein	6.1e-30	101.9	1.52	92	15	3	Medium-quality	Genome-fragment	67.79	0	low-confidence DTR	1	72840	72840	72840	72840	r__Duplodnaviria	k__Heunggongvirae	p__Uroviricota	c__Caudoviricetes	o__	f__	lytic
ELSC_Mariner_M10_NODE_114_length_72840_cov_6.760689	ELSC_Mariner_M10_NODE_114_length_72840_cov_6.760689_86	ELSC_Mariner_M10_NODE_114_length_72840_cov_6.760689	NA	NA	NA	NA	NA	NA	NA	NA	NA	NA	NA	NA	NA	NA	NA	NA	92	15	3	Medium-quality	Genome-fragment	67.79	0	low-confidence DTR	1	72840	72840	72840	72840	r__Duplodnaviria	k__Heunggongvirae	p__Uroviricota	c__Caudoviricetes	o__	f__	lytic
ELSC_Mariner_M10_NODE_114_length_72840_cov_6.760689	ELSC_Mariner_M10_NODE_114_length_72840_cov_6.760689_87	ELSC_Mariner_M10_NODE_114_length_72840_cov_6.760689	NA	NA	NA	NA	NA	NA	NA	NA	NA	NA	NA	VOG12265	REFSEQ hypothetical protein	2.4e-31	106.9	0.27	92	15	3	Medium-quality	Genome-fragment	67.79	0	low-confidence DTR	1	72840	72840	72840	72840	r__Duplodnaviria	k__Heunggongvirae	p__Uroviricota	c__Caudoviricetes	o__	f__	lytic
ELSC_Mariner_M10_NODE_114_length_72840_cov_6.760689	ELSC_Mariner_M10_NODE_114_length_72840_cov_6.760689_88	ELSC_Mariner_M10_NODE_114_length_72840_cov_6.760689	NA	NA	NA	NA	NA	NA	NA	NA	NA	NA	NA	NA	NA	NA	NA	NA	92	15	3	Medium-quality	Genome-fragment	67.79	0	low-confidence DTR	1	72840	72840	72840	72840	r__Duplodnaviria	k__Heunggongvirae	p__Uroviricota	c__Caudoviricetes	o__	f__	lytic
ELSC_Mariner_M10_NODE_114_length_72840_cov_6.760689	ELSC_Mariner_M10_NODE_114_length_72840_cov_6.760689_89	ELSC_Mariner_M10_NODE_114_length_72840_cov_6.760689	NA	NA	NA	NA	NA	NA	NA	NA	NA	NA	NA	NA	NA	NA	NA	NA	92	15	3	Medium-quality	Genome-fragment	67.79	0	low-confidence DTR	1	72840	72840	72840	72840	r__Duplodnaviria	k__Heunggongvirae	p__Uroviricota	c__Caudoviricetes	o__	f__	lytic
ELSC_Mariner_M10_NODE_114_length_72840_cov_6.760689	ELSC_Mariner_M10_NODE_114_length_72840_cov_6.760689_90	ELSC_Mariner_M10_NODE_114_length_72840_cov_6.760689	NA	NA	NA	NA	NA	NA	NA	NA	NA	NA	NA	NA	NA	NA	NA	NA	92	15	3	Medium-quality	Genome-fragment	67.79	0	low-confidence DTR	1	72840	72840	72840	72840	r__Duplodnaviria	k__Heunggongvirae	p__Uroviricota	c__Caudoviricetes	o__	f__	lytic
ELSC_Mariner_M10_NODE_114_length_72840_cov_6.760689	ELSC_Mariner_M10_NODE_114_length_72840_cov_6.760689_91	ELSC_Mariner_M10_NODE_114_length_72840_cov_6.760689	NA	NA	NA	NA	NA	NA	NA	NA	NA	NA	NA	NA	NA	NA	NA	NA	92	15	3	Medium-quality	Genome-fragment	67.79	0	low-confidence DTR	1	72840	72840	72840	72840	r__Duplodnaviria	k__Heunggongvirae	p__Uroviricota	c__Caudoviricetes	o__	f__	lytic
ELSC_Mariner_M10_NODE_114_length_72840_cov_6.760689	ELSC_Mariner_M10_NODE_114_length_72840_cov_6.760689_92	ELSC_Mariner_M10_NODE_114_length_72840_cov_6.760689	NA	NA	NA	NA	NA	NA	PF05065.13	Phage capsid family	6.2e-45	151.5	5.12	VOG00633	sp|O64210|CAPSD_BPMD2 Probable major capsid protein gp17	3.9e-41	139.5	10	92	15	3	Medium-quality	Genome-fragment	67.79	0	low-confidence DTR	1	72840	72840	72840	72840	r__Duplodnaviria	k__Heunggongvirae	p__Uroviricota	c__Caudoviricetes	o__	f__	lytic
ELSC_Mariner_M10_NODE_69726_length_1437_cov_1.095420	ELSC_Mariner_M10_NODE_69726_length_1437_cov_1.095420_1	ELSC_Mariner_M10_NODE_69726_length_1437_cov_1.095420	NA	NA	NA	NA	NA	NA	NA	NA	NA	NA	NA	VOG11535	REFSEQ hypothetical protein	1.9e-25	87.6	1.38	4	1	0	Low-quality	Genome-fragment	1.15	0		1	1437	1437	1437	1437	r__Duplodnaviria	k__Heunggongvirae	p__Uroviricota	c__Caudoviricetes	o__	f__	lytic
ELSC_Mariner_M10_NODE_69726_length_1437_cov_1.095420	ELSC_Mariner_M10_NODE_69726_length_1437_cov_1.095420_2	ELSC_Mariner_M10_NODE_69726_length_1437_cov_1.095420	NA	NA	NA	NA	NA	NA	NA	NA	NA	NA	NA	NA	NA	NA	NA	NA	4	1	0	Low-quality	Genome-fragment	1.15	0		1	1437	1437	1437	1437	r__Duplodnaviria	k__Heunggongvirae	p__Uroviricota	c__Caudoviricetes	o__	f__	lytic
ELSC_Mariner_M10_NODE_69726_length_1437_cov_1.095420	ELSC_Mariner_M10_NODE_69726_length_1437_cov_1.095420_3	ELSC_Mariner_M10_NODE_69726_length_1437_cov_1.095420	NA	NA	NA	NA	NA	NA	NA	NA	NA	NA	NA	NA	NA	NA	NA	NA	4	1	0	Low-quality	Genome-fragment	1.15	0		1	1437	1437	1437	1437	r__Duplodnaviria	k__Heunggongvirae	p__Uroviricota	c__Caudoviricetes	o__	f__	lytic
ELSC_Mariner_M10_NODE_69726_length_1437_cov_1.095420	ELSC_Mariner_M10_NODE_69726_length_1437_cov_1.095420_4	ELSC_Mariner_M10_NODE_69726_length_1437_cov_1.095420	NA	NA	NA	NA	NA	NA	NA	NA	NA	NA	NA	NA	NA	NA	NA	NA	4	1	0	Low-quality	Genome-fragment	1.15	0		1	1437	1437	1437	1437	r__Duplodnaviria	k__Heunggongvirae	p__Uroviricota	c__Caudoviricetes	o__	f__	lytic
ELSC_Mariner_M10_NODE_23079_length_3170_cov_10.360171	ELSC_Mariner_M10_NODE_23079_length_3170_cov_10.360171_1	ELSC_Mariner_M10_NODE_23079_length_3170_cov_10.360171	NA	NA	NA	NA	NA	NA	NA	NA	NA	NA	NA	VOG00153	REFSEQ hypothetical protein	6e-18	63.2	4.51	4	0	0	Not-determined	Genome-fragment	NA	0	no viral genes detected	1	3170	3170	3170	3170	NA	NA	NA	NA	NA	NA	lytic
ELSC_Mariner_M10_NODE_23079_length_3170_cov_10.360171	ELSC_Mariner_M10_NODE_23079_length_3170_cov_10.360171_2	ELSC_Mariner_M10_NODE_23079_length_3170_cov_10.360171	NA	NA	NA	NA	NA	NA	PF13701.6	Transposase DDE domain group 1	2.5e-34	116.2	0.02	NA	NA	NA	NA	NA	4	0	0	Not-determined	Genome-fragment	NA	0	no viral genes detected	1	3170	3170	3170	3170	NA	NA	NA	NA	NA	NA	lytic
ELSC_Mariner_M10_NODE_23079_length_3170_cov_10.360171	ELSC_Mariner_M10_NODE_23079_length_3170_cov_10.360171_3	ELSC_Mariner_M10_NODE_23079_length_3170_cov_10.360171	NA	NA	NA	NA	NA	NA	NA	NA	NA	NA	NA	NA	NA	NA	NA	NA	4	0	0	Not-determined	Genome-fragment	NA	0	no viral genes detected	1	3170	3170	3170	3170	NA	NA	NA	NA	NA	NA	lytic
ELSC_Mariner_M10_NODE_23079_length_3170_cov_10.360171	ELSC_Mariner_M10_NODE_23079_length_3170_cov_10.360171_4	ELSC_Mariner_M10_NODE_23079_length_3170_cov_10.360171	NA	NA	NA	NA	NA	NA	NA	NA	NA	NA	NA	NA	NA	NA	NA	NA	4	0	0	Not-determined	Genome-fragment	NA	0	no viral genes detected	1	3170	3170	3170	3170	NA	NA	NA	NA	NA	NA	lytic
ELSC_Mariner_M10_NODE_78175_length_1314_cov_11.326874	ELSC_Mariner_M10_NODE_78175_length_1314_cov_11.326874_1	ELSC_Mariner_M10_NODE_78175_length_1314_cov_11.326874	NA	NA	NA	NA	NA	NA	NA	NA	NA	NA	NA	VOG03324	REFSEQ endonuclease	1.1e-15	55.2	0.31	4	1	0	Low-quality	Genome-fragment	1.48	0		1	1314	1314	1314	1314	NA	NA	NA	NA	NA	NA	lytic
ELSC_Mariner_M10_NODE_78175_length_1314_cov_11.326874	ELSC_Mariner_M10_NODE_78175_length_1314_cov_11.326874_2	ELSC_Mariner_M10_NODE_78175_length_1314_cov_11.326874	NA	NA	NA	NA	NA	NA	NA	NA	NA	NA	NA	NA	NA	NA	NA	NA	4	1	0	Low-quality	Genome-fragment	1.48	0		1	1314	1314	1314	1314	NA	NA	NA	NA	NA	NA	lytic
ELSC_Mariner_M10_NODE_78175_length_1314_cov_11.326874	ELSC_Mariner_M10_NODE_78175_length_1314_cov_11.326874_3	ELSC_Mariner_M10_NODE_78175_length_1314_cov_11.326874	NA	NA	NA	NA	NA	NA	NA	NA	NA	NA	NA	NA	NA	NA	NA	NA	4	1	0	Low-quality	Genome-fragment	1.48	0		1	1314	1314	1314	1314	NA	NA	NA	NA	NA	NA	lytic
ELSC_Mariner_M10_NODE_78175_length_1314_cov_11.326874	ELSC_Mariner_M10_NODE_78175_length_1314_cov_11.326874_4	ELSC_Mariner_M10_NODE_78175_length_1314_cov_11.326874	NA	NA	NA	NA	NA	NA	NA	NA	NA	NA	NA	NA	NA	NA	NA	NA	4	1	0	Low-quality	Genome-fragment	1.48	0		1	1314	1314	1314	1314	NA	NA	NA	NA	NA	NA	lytic
ELSC_Mariner_M10_NODE_22704_length_3206_cov_1.408249	ELSC_Mariner_M10_NODE_22704_length_3206_cov_1.408249_1	ELSC_Mariner_M10_NODE_22704_length_3206_cov_1.408249	NA	NA	NA	NA	NA	NA	NA	NA	NA	NA	NA	NA	NA	NA	NA	NA	5	1	0	Low-quality	Genome-fragment	7.58	0		1	3206	3206	3206	3206	r__Duplodnaviria	k__Heunggongvirae	p__Uroviricota	c__Caudoviricetes	o__	f__	lytic
ELSC_Mariner_M10_NODE_22704_length_3206_cov_1.408249	ELSC_Mariner_M10_NODE_22704_length_3206_cov_1.408249_2	ELSC_Mariner_M10_NODE_22704_length_3206_cov_1.408249	NA	NA	NA	NA	NA	NA	NA	NA	NA	NA	NA	NA	NA	NA	NA	NA	5	1	0	Low-quality	Genome-fragment	7.58	0		1	3206	3206	3206	3206	r__Duplodnaviria	k__Heunggongvirae	p__Uroviricota	c__Caudoviricetes	o__	f__	lytic
ELSC_Mariner_M10_NODE_22704_length_3206_cov_1.408249	ELSC_Mariner_M10_NODE_22704_length_3206_cov_1.408249_3	ELSC_Mariner_M10_NODE_22704_length_3206_cov_1.408249	NA	NA	NA	NA	NA	NA	NA	NA	NA	NA	NA	VOG00677	sp|P10310|TERL_BPT3 Terminase, large subunit gp19	5.7e-81	270.4	10	5	1	0	Low-quality	Genome-fragment	7.58	0		1	3206	3206	3206	3206	r__Duplodnaviria	k__Heunggongvirae	p__Uroviricota	c__Caudoviricetes	o__	f__	lytic
ELSC_Mariner_M10_NODE_22704_length_3206_cov_1.408249	ELSC_Mariner_M10_NODE_22704_length_3206_cov_1.408249_4	ELSC_Mariner_M10_NODE_22704_length_3206_cov_1.408249	NA	NA	NA	NA	NA	NA	NA	NA	NA	NA	NA	NA	NA	NA	NA	NA	5	1	0	Low-quality	Genome-fragment	7.58	0		1	3206	3206	3206	3206	r__Duplodnaviria	k__Heunggongvirae	p__Uroviricota	c__Caudoviricetes	o__	f__	lytic
ELSC_Mariner_M10_NODE_22704_length_3206_cov_1.408249	ELSC_Mariner_M10_NODE_22704_length_3206_cov_1.408249_5	ELSC_Mariner_M10_NODE_22704_length_3206_cov_1.408249	NA	NA	NA	NA	NA	NA	NA	NA	NA	NA	NA	NA	NA	NA	NA	NA	5	1	0	Low-quality	Genome-fragment	7.58	0		1	3206	3206	3206	3206	r__Duplodnaviria	k__Heunggongvirae	p__Uroviricota	c__Caudoviricetes	o__	f__	lytic
ELSC_Mariner_M10_NODE_27244_length_2831_cov_0.991494	ELSC_Mariner_M10_NODE_27244_length_2831_cov_0.991494_1	ELSC_Mariner_M10_NODE_27244_length_2831_cov_0.991494	NA	NA	NA	NA	NA	NA	NA	NA	NA	NA	NA	NA	NA	NA	NA	NA	7	3	0	Low-quality	Genome-fragment	6.26	0		1	2831	2831	2831	2831	r__Duplodnaviria	k__Heunggongvirae	p__Uroviricota	c__Caudoviricetes	o__	f__	lytic
ELSC_Mariner_M10_NODE_27244_length_2831_cov_0.991494	ELSC_Mariner_M10_NODE_27244_length_2831_cov_0.991494_2	ELSC_Mariner_M10_NODE_27244_length_2831_cov_0.991494	NA	NA	NA	NA	NA	NA	NA	NA	NA	NA	NA	NA	NA	NA	NA	NA	7	3	0	Low-quality	Genome-fragment	6.26	0		1	2831	2831	2831	2831	r__Duplodnaviria	k__Heunggongvirae	p__Uroviricota	c__Caudoviricetes	o__	f__	lytic
ELSC_Mariner_M10_NODE_27244_length_2831_cov_0.991494	ELSC_Mariner_M10_NODE_27244_length_2831_cov_0.991494_3	ELSC_Mariner_M10_NODE_27244_length_2831_cov_0.991494	NA	NA	NA	NA	NA	NA	PF11363.8	Protein of unknown function (DUF3164)	4.6e-63	210.2	0.19	VOG12208	REFSEQ hypothetical protein	2.5e-57	191.4	0.71	7	3	0	Low-quality	Genome-fragment	6.26	0		1	2831	2831	2831	2831	r__Duplodnaviria	k__Heunggongvirae	p__Uroviricota	c__Caudoviricetes	o__	f__	lytic
ELSC_Mariner_M10_NODE_27244_length_2831_cov_0.991494	ELSC_Mariner_M10_NODE_27244_length_2831_cov_0.991494_4	ELSC_Mariner_M10_NODE_27244_length_2831_cov_0.991494	NA	NA	NA	NA	NA	NA	NA	NA	NA	NA	NA	NA	NA	NA	NA	NA	7	3	0	Low-quality	Genome-fragment	6.26	0		1	2831	2831	2831	2831	r__Duplodnaviria	k__Heunggongvirae	p__Uroviricota	c__Caudoviricetes	o__	f__	lytic
ELSC_Mariner_M10_NODE_27244_length_2831_cov_0.991494	ELSC_Mariner_M10_NODE_27244_length_2831_cov_0.991494_5	ELSC_Mariner_M10_NODE_27244_length_2831_cov_0.991494	NA	NA	NA	NA	NA	NA	NA	NA	NA	NA	NA	NA	NA	NA	NA	NA	7	3	0	Low-quality	Genome-fragment	6.26	0		1	2831	2831	2831	2831	r__Duplodnaviria	k__Heunggongvirae	p__Uroviricota	c__Caudoviricetes	o__	f__	lytic
ELSC_Mariner_M10_NODE_27244_length_2831_cov_0.991494	ELSC_Mariner_M10_NODE_27244_length_2831_cov_0.991494_6	ELSC_Mariner_M10_NODE_27244_length_2831_cov_0.991494	NA	NA	NA	NA	NA	NA	NA	NA	NA	NA	NA	VOG02829	sp|P44215|Y1489_HAEIN Uncharacterized protein HI_1489	4.1e-31	105.9	0.23	7	3	0	Low-quality	Genome-fragment	6.26	0		1	2831	2831	2831	2831	r__Duplodnaviria	k__Heunggongvirae	p__Uroviricota	c__Caudoviricetes	o__	f__	lytic
ELSC_Mariner_M10_NODE_27244_length_2831_cov_0.991494	ELSC_Mariner_M10_NODE_27244_length_2831_cov_0.991494_7	ELSC_Mariner_M10_NODE_27244_length_2831_cov_0.991494	NA	NA	NA	NA	NA	NA	PF06252.12	Protein of unknown function (DUF1018)	5.9e-33	112.3	0.29	VOG03188	sp|P24796|GEMA_BPD10 GemA protein	1.8e-37	126.5	1.53	7	3	0	Low-quality	Genome-fragment	6.26	0		1	2831	2831	2831	2831	r__Duplodnaviria	k__Heunggongvirae	p__Uroviricota	c__Caudoviricetes	o__	f__	lytic
ELSC_Mariner_M10_NODE_101331_length_1074_cov_0.587117	ELSC_Mariner_M10_NODE_101331_length_1074_cov_0.587117_1	ELSC_Mariner_M10_NODE_101331_length_1074_cov_0.587117	NA	NA	NA	NA	NA	NA	NA	NA	NA	NA	NA	NA	NA	NA	NA	NA	4	1	0	Low-quality	Genome-fragment	1.09	0		1	1074	1074	1074	1074	r__Duplodnaviria	k__Heunggongvirae	p__Uroviricota	c__Caudoviricetes	o__	f__	lytic
ELSC_Mariner_M10_NODE_101331_length_1074_cov_0.587117	ELSC_Mariner_M10_NODE_101331_length_1074_cov_0.587117_2	ELSC_Mariner_M10_NODE_101331_length_1074_cov_0.587117	NA	NA	NA	NA	NA	NA	NA	NA	NA	NA	NA	NA	NA	NA	NA	NA	4	1	0	Low-quality	Genome-fragment	1.09	0		1	1074	1074	1074	1074	r__Duplodnaviria	k__Heunggongvirae	p__Uroviricota	c__Caudoviricetes	o__	f__	lytic
ELSC_Mariner_M10_NODE_101331_length_1074_cov_0.587117	ELSC_Mariner_M10_NODE_101331_length_1074_cov_0.587117_3	ELSC_Mariner_M10_NODE_101331_length_1074_cov_0.587117	NA	NA	NA	NA	NA	NA	NA	NA	NA	NA	NA	NA	NA	NA	NA	NA	4	1	0	Low-quality	Genome-fragment	1.09	0		1	1074	1074	1074	1074	r__Duplodnaviria	k__Heunggongvirae	p__Uroviricota	c__Caudoviricetes	o__	f__	lytic
ELSC_Mariner_M10_NODE_101331_length_1074_cov_0.587117	ELSC_Mariner_M10_NODE_101331_length_1074_cov_0.587117_4	ELSC_Mariner_M10_NODE_101331_length_1074_cov_0.587117	NA	NA	NA	NA	NA	NA	PF05565.11	Siphovirus Gp157	6.6e-26	89.1	1	VOG11084	REFSEQ hypothetical protein	6.3e-21	72.6	3.79	4	1	0	Low-quality	Genome-fragment	1.09	0		1	1074	1074	1074	1074	r__Duplodnaviria	k__Heunggongvirae	p__Uroviricota	c__Caudoviricetes	o__	f__	lytic
ELSC_Mariner_M10_NODE_18047_length_3730_cov_0.860117	ELSC_Mariner_M10_NODE_18047_length_3730_cov_0.860117_1	ELSC_Mariner_M10_NODE_18047_length_3730_cov_0.860117	NA	NA	NA	NA	NA	NA	NA	NA	NA	NA	NA	NA	NA	NA	NA	NA	9	2	0	Low-quality	Genome-fragment	7.69	0		1	3730	3730	3730	3730	r__Duplodnaviria	k__Heunggongvirae	p__Uroviricota	c__Caudoviricetes	o__	f__	lytic
ELSC_Mariner_M10_NODE_18047_length_3730_cov_0.860117	ELSC_Mariner_M10_NODE_18047_length_3730_cov_0.860117_2	ELSC_Mariner_M10_NODE_18047_length_3730_cov_0.860117	NA	NA	NA	NA	NA	NA	NA	NA	NA	NA	NA	NA	NA	NA	NA	NA	9	2	0	Low-quality	Genome-fragment	7.69	0		1	3730	3730	3730	3730	r__Duplodnaviria	k__Heunggongvirae	p__Uroviricota	c__Caudoviricetes	o__	f__	lytic
ELSC_Mariner_M10_NODE_18047_length_3730_cov_0.860117	ELSC_Mariner_M10_NODE_18047_length_3730_cov_0.860117_3	ELSC_Mariner_M10_NODE_18047_length_3730_cov_0.860117	NA	NA	NA	NA	NA	NA	NA	NA	NA	NA	NA	NA	NA	NA	NA	NA	9	2	0	Low-quality	Genome-fragment	7.69	0		1	3730	3730	3730	3730	r__Duplodnaviria	k__Heunggongvirae	p__Uroviricota	c__Caudoviricetes	o__	f__	lytic
ELSC_Mariner_M10_NODE_18047_length_3730_cov_0.860117	ELSC_Mariner_M10_NODE_18047_length_3730_cov_0.860117_4	ELSC_Mariner_M10_NODE_18047_length_3730_cov_0.860117	NA	NA	NA	NA	NA	NA	PF07087.11	Protein of unknown function (DUF1353)	6.4e-15	52.6	0.45	VOG00750	REFSEQ hypothetical protein	2e-18	64	1.27	9	2	0	Low-quality	Genome-fragment	7.69	0		1	3730	3730	3730	3730	r__Duplodnaviria	k__Heunggongvirae	p__Uroviricota	c__Caudoviricetes	o__	f__	lytic
ELSC_Mariner_M10_NODE_18047_length_3730_cov_0.860117	ELSC_Mariner_M10_NODE_18047_length_3730_cov_0.860117_5	ELSC_Mariner_M10_NODE_18047_length_3730_cov_0.860117	NA	NA	NA	NA	NA	NA	NA	NA	NA	NA	NA	NA	NA	NA	NA	NA	9	2	0	Low-quality	Genome-fragment	7.69	0		1	3730	3730	3730	3730	r__Duplodnaviria	k__Heunggongvirae	p__Uroviricota	c__Caudoviricetes	o__	f__	lytic
ELSC_Mariner_M10_NODE_18047_length_3730_cov_0.860117	ELSC_Mariner_M10_NODE_18047_length_3730_cov_0.860117_6	ELSC_Mariner_M10_NODE_18047_length_3730_cov_0.860117	NA	NA	NA	NA	NA	NA	PF04717.12	Type VI secretion system, phage-baseplate injector	1.1e-16	58.6	1	NA	NA	NA	NA	NA	9	2	0	Low-quality	Genome-fragment	7.69	0		1	3730	3730	3730	3730	r__Duplodnaviria	k__Heunggongvirae	p__Uroviricota	c__Caudoviricetes	o__	f__	lytic
ELSC_Mariner_M10_NODE_18047_length_3730_cov_0.860117	ELSC_Mariner_M10_NODE_18047_length_3730_cov_0.860117_7	ELSC_Mariner_M10_NODE_18047_length_3730_cov_0.860117	K06903	NA	K06903; uncharacterized protein	7.7e-18	64.8	1.86	NA	NA	NA	NA	NA	NA	NA	NA	NA	NA	9	2	0	Low-quality	Genome-fragment	7.69	0		1	3730	3730	3730	3730	r__Duplodnaviria	k__Heunggongvirae	p__Uroviricota	c__Caudoviricetes	o__	f__	lytic
ELSC_Mariner_M10_NODE_18047_length_3730_cov_0.860117	ELSC_Mariner_M10_NODE_18047_length_3730_cov_0.860117_8	ELSC_Mariner_M10_NODE_18047_length_3730_cov_0.860117	NA	NA	NA	NA	NA	NA	PF04865.14	Baseplate J-like protein	1.1e-25	88.1	2.88	VOG00243	sp|P51767|BPJ_BPP2 Baseplate protein J	7.5e-31	105.1	10	9	2	0	Low-quality	Genome-fragment	7.69	0		1	3730	3730	3730	3730	r__Duplodnaviria	k__Heunggongvirae	p__Uroviricota	c__Caudoviricetes	o__	f__	lytic
ELSC_Mariner_M10_NODE_18047_length_3730_cov_0.860117	ELSC_Mariner_M10_NODE_18047_length_3730_cov_0.860117_9	ELSC_Mariner_M10_NODE_18047_length_3730_cov_0.860117	NA	NA	NA	NA	NA	NA	PF09684.10	Phage tail protein (Tail_P2_I)	2.4e-14	51.3	1	VOG01944	sp|P26701|BPI_BPP2 Baseplate protein I	4.8e-13	46.6	1.87	9	2	0	Low-quality	Genome-fragment	7.69	0		1	3730	3730	3730	3730	r__Duplodnaviria	k__Heunggongvirae	p__Uroviricota	c__Caudoviricetes	o__	f__	lytic
ELSC_Mariner_M10_NODE_1368_length_17805_cov_2.938568	ELSC_Mariner_M10_NODE_1368_length_17805_cov_2.938568_1	ELSC_Mariner_M10_NODE_1368_length_17805_cov_2.938568	NA	NA	NA	NA	NA	NA	NA	NA	NA	NA	NA	NA	NA	NA	NA	NA	30	13	0	Low-quality	Genome-fragment	26.76	0		1	17805	17805	17805	17805	r__Duplodnaviria	k__Heunggongvirae	p__Uroviricota	c__Caudoviricetes	o__	f__	lytic
ELSC_Mariner_M10_NODE_1368_length_17805_cov_2.938568	ELSC_Mariner_M10_NODE_1368_length_17805_cov_2.938568_2	ELSC_Mariner_M10_NODE_1368_length_17805_cov_2.938568	NA	NA	NA	NA	NA	NA	NA	NA	NA	NA	NA	NA	NA	NA	NA	NA	30	13	0	Low-quality	Genome-fragment	26.76	0		1	17805	17805	17805	17805	r__Duplodnaviria	k__Heunggongvirae	p__Uroviricota	c__Caudoviricetes	o__	f__	lytic
ELSC_Mariner_M10_NODE_1368_length_17805_cov_2.938568	ELSC_Mariner_M10_NODE_1368_length_17805_cov_2.938568_3	ELSC_Mariner_M10_NODE_1368_length_17805_cov_2.938568	NA	NA	NA	NA	NA	NA	NA	NA	NA	NA	NA	NA	NA	NA	NA	NA	30	13	0	Low-quality	Genome-fragment	26.76	0		1	17805	17805	17805	17805	r__Duplodnaviria	k__Heunggongvirae	p__Uroviricota	c__Caudoviricetes	o__	f__	lytic
ELSC_Mariner_M10_NODE_1368_length_17805_cov_2.938568	ELSC_Mariner_M10_NODE_1368_length_17805_cov_2.938568_4	ELSC_Mariner_M10_NODE_1368_length_17805_cov_2.938568	NA	NA	NA	NA	NA	NA	NA	NA	NA	NA	NA	NA	NA	NA	NA	NA	30	13	0	Low-quality	Genome-fragment	26.76	0		1	17805	17805	17805	17805	r__Duplodnaviria	k__Heunggongvirae	p__Uroviricota	c__Caudoviricetes	o__	f__	lytic
ELSC_Mariner_M10_NODE_1368_length_17805_cov_2.938568	ELSC_Mariner_M10_NODE_1368_length_17805_cov_2.938568_5	ELSC_Mariner_M10_NODE_1368_length_17805_cov_2.938568	NA	NA	NA	NA	NA	NA	NA	NA	NA	NA	NA	NA	NA	NA	NA	NA	30	13	0	Low-quality	Genome-fragment	26.76	0		1	17805	17805	17805	17805	r__Duplodnaviria	k__Heunggongvirae	p__Uroviricota	c__Caudoviricetes	o__	f__	lytic
ELSC_Mariner_M10_NODE_1368_length_17805_cov_2.938568	ELSC_Mariner_M10_NODE_1368_length_17805_cov_2.938568_6	ELSC_Mariner_M10_NODE_1368_length_17805_cov_2.938568	NA	NA	NA	NA	NA	NA	NA	NA	NA	NA	NA	NA	NA	NA	NA	NA	30	13	0	Low-quality	Genome-fragment	26.76	0		1	17805	17805	17805	17805	r__Duplodnaviria	k__Heunggongvirae	p__Uroviricota	c__Caudoviricetes	o__	f__	lytic
ELSC_Mariner_M10_NODE_1368_length_17805_cov_2.938568	ELSC_Mariner_M10_NODE_1368_length_17805_cov_2.938568_7	ELSC_Mariner_M10_NODE_1368_length_17805_cov_2.938568	NA	NA	NA	NA	NA	NA	NA	NA	NA	NA	NA	NA	NA	NA	NA	NA	30	13	0	Low-quality	Genome-fragment	26.76	0		1	17805	17805	17805	17805	r__Duplodnaviria	k__Heunggongvirae	p__Uroviricota	c__Caudoviricetes	o__	f__	lytic
ELSC_Mariner_M10_NODE_1368_length_17805_cov_2.938568	ELSC_Mariner_M10_NODE_1368_length_17805_cov_2.938568_8	ELSC_Mariner_M10_NODE_1368_length_17805_cov_2.938568	NA	NA	NA	NA	NA	NA	NA	NA	NA	NA	NA	NA	NA	NA	NA	NA	30	13	0	Low-quality	Genome-fragment	26.76	0		1	17805	17805	17805	17805	r__Duplodnaviria	k__Heunggongvirae	p__Uroviricota	c__Caudoviricetes	o__	f__	lytic
ELSC_Mariner_M10_NODE_1368_length_17805_cov_2.938568	ELSC_Mariner_M10_NODE_1368_length_17805_cov_2.938568_9	ELSC_Mariner_M10_NODE_1368_length_17805_cov_2.938568	NA	NA	NA	NA	NA	NA	NA	NA	NA	NA	NA	VOG03107	sp|Q38582|CAPSD_BPSPP Major capsid protein	3.6e-36	122.6	4.22	30	13	0	Low-quality	Genome-fragment	26.76	0		1	17805	17805	17805	17805	r__Duplodnaviria	k__Heunggongvirae	p__Uroviricota	c__Caudoviricetes	o__	f__	lytic
ELSC_Mariner_M10_NODE_1368_length_17805_cov_2.938568	ELSC_Mariner_M10_NODE_1368_length_17805_cov_2.938568_10	ELSC_Mariner_M10_NODE_1368_length_17805_cov_2.938568	NA	NA	NA	NA	NA	NA	NA	NA	NA	NA	NA	NA	NA	NA	NA	NA	30	13	0	Low-quality	Genome-fragment	26.76	0		1	17805	17805	17805	17805	r__Duplodnaviria	k__Heunggongvirae	p__Uroviricota	c__Caudoviricetes	o__	f__	lytic
ELSC_Mariner_M10_NODE_1368_length_17805_cov_2.938568	ELSC_Mariner_M10_NODE_1368_length_17805_cov_2.938568_11	ELSC_Mariner_M10_NODE_1368_length_17805_cov_2.938568	NA	NA	NA	NA	NA	NA	NA	NA	NA	NA	NA	VOG00686	sp|Q38442|GP7_BPSPP Minor head protein GP7	1.3e-19	68.9	9.5	30	13	0	Low-quality	Genome-fragment	26.76	0		1	17805	17805	17805	17805	r__Duplodnaviria	k__Heunggongvirae	p__Uroviricota	c__Caudoviricetes	o__	f__	lytic
ELSC_Mariner_M10_NODE_1368_length_17805_cov_2.938568	ELSC_Mariner_M10_NODE_1368_length_17805_cov_2.938568_12	ELSC_Mariner_M10_NODE_1368_length_17805_cov_2.938568	NA	NA	NA	NA	NA	NA	PF13264.6	Domain of unknown function (DUF4055)	1.1e-13	49.4	1.17	VOG00213	sp|Q05220|PORTL_BPML5 Portal protein	3.1e-38	129.5	10	30	13	0	Low-quality	Genome-fragment	26.76	0		1	17805	17805	17805	17805	r__Duplodnaviria	k__Heunggongvirae	p__Uroviricota	c__Caudoviricetes	o__	f__	lytic
ELSC_Mariner_M10_NODE_1368_length_17805_cov_2.938568	ELSC_Mariner_M10_NODE_1368_length_17805_cov_2.938568_13	ELSC_Mariner_M10_NODE_1368_length_17805_cov_2.938568	K06909	NA	xtmB; phage terminase large subunit	1.3e-20	73.7	4.5	PF03237.15	Terminase-like family	6.8e-11	40.1	2.85	VOG00694	sp|O31952|YONF_BACSU SPBc2 prophage-derived uncharacterized protein YonF	9e-27	91.9	4.48	30	13	0	Low-quality	Genome-fragment	26.76	0		1	17805	17805	17805	17805	r__Duplodnaviria	k__Heunggongvirae	p__Uroviricota	c__Caudoviricetes	o__	f__	lytic
ELSC_Mariner_M10_NODE_1368_length_17805_cov_2.938568	ELSC_Mariner_M10_NODE_1368_length_17805_cov_2.938568_14	ELSC_Mariner_M10_NODE_1368_length_17805_cov_2.938568	NA	NA	NA	NA	NA	NA	PF16677.5	DNA-packaging protein gp3	1.3e-16	58.7	0.48	VOG00172	sp|Q9T1T1|VP17_BPAPS Putative protein p17	1.6e-12	45.6	3.41	30	13	0	Low-quality	Genome-fragment	26.76	0		1	17805	17805	17805	17805	r__Duplodnaviria	k__Heunggongvirae	p__Uroviricota	c__Caudoviricetes	o__	f__	lytic
ELSC_Mariner_M10_NODE_1368_length_17805_cov_2.938568	ELSC_Mariner_M10_NODE_1368_length_17805_cov_2.938568_15	ELSC_Mariner_M10_NODE_1368_length_17805_cov_2.938568	NA	NA	NA	NA	NA	NA	NA	NA	NA	NA	NA	VOG00131	REFSEQ hypothetical protein	6e-12	43.7	0.86	30	13	0	Low-quality	Genome-fragment	26.76	0		1	17805	17805	17805	17805	r__Duplodnaviria	k__Heunggongvirae	p__Uroviricota	c__Caudoviricetes	o__	f__	lytic
ELSC_Mariner_M10_NODE_1368_length_17805_cov_2.938568	ELSC_Mariner_M10_NODE_1368_length_17805_cov_2.938568_16	ELSC_Mariner_M10_NODE_1368_length_17805_cov_2.938568	NA	NA	NA	NA	NA	NA	PF05866.11	Endodeoxyribonuclease RusA	4.7e-20	70.3	2.13	NA	NA	NA	NA	NA	30	13	0	Low-quality	Genome-fragment	26.76	0		1	17805	17805	17805	17805	r__Duplodnaviria	k__Heunggongvirae	p__Uroviricota	c__Caudoviricetes	o__	f__	lytic
ELSC_Mariner_M10_NODE_1368_length_17805_cov_2.938568	ELSC_Mariner_M10_NODE_1368_length_17805_cov_2.938568_17	ELSC_Mariner_M10_NODE_1368_length_17805_cov_2.938568	NA	NA	NA	NA	NA	NA	NA	NA	NA	NA	NA	NA	NA	NA	NA	NA	30	13	0	Low-quality	Genome-fragment	26.76	0		1	17805	17805	17805	17805	r__Duplodnaviria	k__Heunggongvirae	p__Uroviricota	c__Caudoviricetes	o__	f__	lytic
ELSC_Mariner_M10_NODE_1368_length_17805_cov_2.938568	ELSC_Mariner_M10_NODE_1368_length_17805_cov_2.938568_18	ELSC_Mariner_M10_NODE_1368_length_17805_cov_2.938568	K03111	NA	ssb; single-strand DNA-binding protein	5.2e-41	141.4	4.34	PF00436.25	Single-strand binding protein family	5.3e-31	104.6	4.28	VOG00404	sp|P9WGD4|SSB_MYCTO Single-stranded DNA-binding protein	7e-35	118.3	10	30	13	0	Low-quality	Genome-fragment	26.76	0		1	17805	17805	17805	17805	r__Duplodnaviria	k__Heunggongvirae	p__Uroviricota	c__Caudoviricetes	o__	f__	lytic
ELSC_Mariner_M10_NODE_1368_length_17805_cov_2.938568	ELSC_Mariner_M10_NODE_1368_length_17805_cov_2.938568_19	ELSC_Mariner_M10_NODE_1368_length_17805_cov_2.938568	NA	NA	NA	NA	NA	NA	NA	NA	NA	NA	NA	NA	NA	NA	NA	NA	30	13	0	Low-quality	Genome-fragment	26.76	0		1	17805	17805	17805	17805	r__Duplodnaviria	k__Heunggongvirae	p__Uroviricota	c__Caudoviricetes	o__	f__	lytic
ELSC_Mariner_M10_NODE_1368_length_17805_cov_2.938568	ELSC_Mariner_M10_NODE_1368_length_17805_cov_2.938568_20	ELSC_Mariner_M10_NODE_1368_length_17805_cov_2.938568	NA	NA	NA	NA	NA	NA	NA	NA	NA	NA	NA	VOG04208	REFSEQ hypothetical protein	6.6e-22	76	1.23	30	13	0	Low-quality	Genome-fragment	26.76	0		1	17805	17805	17805	17805	r__Duplodnaviria	k__Heunggongvirae	p__Uroviricota	c__Caudoviricetes	o__	f__	lytic
ELSC_Mariner_M10_NODE_1368_length_17805_cov_2.938568	ELSC_Mariner_M10_NODE_1368_length_17805_cov_2.938568_21	ELSC_Mariner_M10_NODE_1368_length_17805_cov_2.938568	NA	NA	NA	NA	NA	NA	NA	NA	NA	NA	NA	NA	NA	NA	NA	NA	30	13	0	Low-quality	Genome-fragment	26.76	0		1	17805	17805	17805	17805	r__Duplodnaviria	k__Heunggongvirae	p__Uroviricota	c__Caudoviricetes	o__	f__	lytic
ELSC_Mariner_M10_NODE_1368_length_17805_cov_2.938568	ELSC_Mariner_M10_NODE_1368_length_17805_cov_2.938568_22	ELSC_Mariner_M10_NODE_1368_length_17805_cov_2.938568	K15352	NA	pipB2; secreted effector protein PipB2	1.8e-54	184.9	0.43	PF00805.22	Pentapeptide repeats (8 copies)	2.1e-53	175.4	0.63	VOG10492	sp|Q52118|YMO3_PANSE Uncharacterized protein in mobD 3'region	3.6e-57	191	2.82	30	13	0	Low-quality	Genome-fragment	26.76	0		1	17805	17805	17805	17805	r__Duplodnaviria	k__Heunggongvirae	p__Uroviricota	c__Caudoviricetes	o__	f__	lytic
ELSC_Mariner_M10_NODE_1368_length_17805_cov_2.938568	ELSC_Mariner_M10_NODE_1368_length_17805_cov_2.938568_23	ELSC_Mariner_M10_NODE_1368_length_17805_cov_2.938568	NA	NA	NA	NA	NA	NA	NA	NA	NA	NA	NA	NA	NA	NA	NA	NA	30	13	0	Low-quality	Genome-fragment	26.76	0		1	17805	17805	17805	17805	r__Duplodnaviria	k__Heunggongvirae	p__Uroviricota	c__Caudoviricetes	o__	f__	lytic
ELSC_Mariner_M10_NODE_1368_length_17805_cov_2.938568	ELSC_Mariner_M10_NODE_1368_length_17805_cov_2.938568_24	ELSC_Mariner_M10_NODE_1368_length_17805_cov_2.938568	NA	NA	NA	NA	NA	NA	NA	NA	NA	NA	NA	NA	NA	NA	NA	NA	30	13	0	Low-quality	Genome-fragment	26.76	0		1	17805	17805	17805	17805	r__Duplodnaviria	k__Heunggongvirae	p__Uroviricota	c__Caudoviricetes	o__	f__	lytic
ELSC_Mariner_M10_NODE_1368_length_17805_cov_2.938568	ELSC_Mariner_M10_NODE_1368_length_17805_cov_2.938568_25	ELSC_Mariner_M10_NODE_1368_length_17805_cov_2.938568	NA	NA	NA	NA	NA	NA	PF04404.12	ERF superfamily	2.7e-33	112.9	2.54	VOG09746	sp|P04892|ERF_BPP22 Essential recombination function protein	5.1e-29	99.2	8.58	30	13	0	Low-quality	Genome-fragment	26.76	0		1	17805	17805	17805	17805	r__Duplodnaviria	k__Heunggongvirae	p__Uroviricota	c__Caudoviricetes	o__	f__	lytic
ELSC_Mariner_M10_NODE_1368_length_17805_cov_2.938568	ELSC_Mariner_M10_NODE_1368_length_17805_cov_2.938568_26	ELSC_Mariner_M10_NODE_1368_length_17805_cov_2.938568	NA	NA	NA	NA	NA	NA	NA	NA	NA	NA	NA	NA	NA	NA	NA	NA	30	13	0	Low-quality	Genome-fragment	26.76	0		1	17805	17805	17805	17805	r__Duplodnaviria	k__Heunggongvirae	p__Uroviricota	c__Caudoviricetes	o__	f__	lytic
ELSC_Mariner_M10_NODE_1368_length_17805_cov_2.938568	ELSC_Mariner_M10_NODE_1368_length_17805_cov_2.938568_27	ELSC_Mariner_M10_NODE_1368_length_17805_cov_2.938568	NA	NA	NA	NA	NA	NA	NA	NA	NA	NA	NA	NA	NA	NA	NA	NA	30	13	0	Low-quality	Genome-fragment	26.76	0		1	17805	17805	17805	17805	r__Duplodnaviria	k__Heunggongvirae	p__Uroviricota	c__Caudoviricetes	o__	f__	lytic
ELSC_Mariner_M10_NODE_1368_length_17805_cov_2.938568	ELSC_Mariner_M10_NODE_1368_length_17805_cov_2.938568_28	ELSC_Mariner_M10_NODE_1368_length_17805_cov_2.938568	NA	NA	NA	NA	NA	NA	NA	NA	NA	NA	NA	NA	NA	NA	NA	NA	30	13	0	Low-quality	Genome-fragment	26.76	0		1	17805	17805	17805	17805	r__Duplodnaviria	k__Heunggongvirae	p__Uroviricota	c__Caudoviricetes	o__	f__	lytic
ELSC_Mariner_M10_NODE_1368_length_17805_cov_2.938568	ELSC_Mariner_M10_NODE_1368_length_17805_cov_2.938568_29	ELSC_Mariner_M10_NODE_1368_length_17805_cov_2.938568	NA	NA	NA	NA	NA	NA	NA	NA	NA	NA	NA	NA	NA	NA	NA	NA	30	13	0	Low-quality	Genome-fragment	26.76	0		1	17805	17805	17805	17805	r__Duplodnaviria	k__Heunggongvirae	p__Uroviricota	c__Caudoviricetes	o__	f__	lytic
ELSC_Mariner_M10_NODE_1368_length_17805_cov_2.938568	ELSC_Mariner_M10_NODE_1368_length_17805_cov_2.938568_30	ELSC_Mariner_M10_NODE_1368_length_17805_cov_2.938568	NA	NA	NA	NA	NA	NA	NA	NA	NA	NA	NA	NA	NA	NA	NA	NA	30	13	0	Low-quality	Genome-fragment	26.76	0		1	17805	17805	17805	17805	r__Duplodnaviria	k__Heunggongvirae	p__Uroviricota	c__Caudoviricetes	o__	f__	lytic
ELSC_Mariner_M10_NODE_40411_length_2147_cov_8.585149	ELSC_Mariner_M10_NODE_40411_length_2147_cov_8.585149_1	ELSC_Mariner_M10_NODE_40411_length_2147_cov_8.585149	NA	NA	NA	NA	NA	NA	NA	NA	NA	NA	NA	NA	NA	NA	NA	NA	4	1	0	Low-quality	Genome-fragment	5.96	0		1	2147	2147	2147	2147	r__Duplodnaviria	k__Heunggongvirae	p__Uroviricota	c__Caudoviricetes	o__	f__	lytic
ELSC_Mariner_M10_NODE_40411_length_2147_cov_8.585149	ELSC_Mariner_M10_NODE_40411_length_2147_cov_8.585149_2	ELSC_Mariner_M10_NODE_40411_length_2147_cov_8.585149	NA	NA	NA	NA	NA	NA	NA	NA	NA	NA	NA	NA	NA	NA	NA	NA	4	1	0	Low-quality	Genome-fragment	5.96	0		1	2147	2147	2147	2147	r__Duplodnaviria	k__Heunggongvirae	p__Uroviricota	c__Caudoviricetes	o__	f__	lytic
ELSC_Mariner_M10_NODE_40411_length_2147_cov_8.585149	ELSC_Mariner_M10_NODE_40411_length_2147_cov_8.585149_3	ELSC_Mariner_M10_NODE_40411_length_2147_cov_8.585149	NA	NA	NA	NA	NA	NA	NA	NA	NA	NA	NA	NA	NA	NA	NA	NA	4	1	0	Low-quality	Genome-fragment	5.96	0		1	2147	2147	2147	2147	r__Duplodnaviria	k__Heunggongvirae	p__Uroviricota	c__Caudoviricetes	o__	f__	lytic
ELSC_Mariner_M10_NODE_40411_length_2147_cov_8.585149	ELSC_Mariner_M10_NODE_40411_length_2147_cov_8.585149_4	ELSC_Mariner_M10_NODE_40411_length_2147_cov_8.585149	NA	NA	NA	NA	NA	NA	NA	NA	NA	NA	NA	VOG00677	sp|P10310|TERL_BPT3 Terminase, large subunit gp19	5.8e-31	105.4	10	4	1	0	Low-quality	Genome-fragment	5.96	0		1	2147	2147	2147	2147	r__Duplodnaviria	k__Heunggongvirae	p__Uroviricota	c__Caudoviricetes	o__	f__	lytic
ELSC_Mariner_M10_NODE_8621_length_5998_cov_2.086697	ELSC_Mariner_M10_NODE_8621_length_5998_cov_2.086697_1	ELSC_Mariner_M10_NODE_8621_length_5998_cov_2.086697	NA	NA	NA	NA	NA	NA	NA	NA	NA	NA	NA	NA	NA	NA	NA	NA	9	0	0	Not-determined	Genome-fragment	NA	0	no viral genes detected	1	5998	5998	5998	5998	r__Duplodnaviria	k__Heunggongvirae	p__Uroviricota	c__Caudoviricetes	o__	f__	lytic
ELSC_Mariner_M10_NODE_8621_length_5998_cov_2.086697	ELSC_Mariner_M10_NODE_8621_length_5998_cov_2.086697_2	ELSC_Mariner_M10_NODE_8621_length_5998_cov_2.086697	NA	NA	NA	NA	NA	NA	NA	NA	NA	NA	NA	NA	NA	NA	NA	NA	9	0	0	Not-determined	Genome-fragment	NA	0	no viral genes detected	1	5998	5998	5998	5998	r__Duplodnaviria	k__Heunggongvirae	p__Uroviricota	c__Caudoviricetes	o__	f__	lytic
ELSC_Mariner_M10_NODE_8621_length_5998_cov_2.086697	ELSC_Mariner_M10_NODE_8621_length_5998_cov_2.086697_3	ELSC_Mariner_M10_NODE_8621_length_5998_cov_2.086697	NA	NA	NA	NA	NA	NA	NA	NA	NA	NA	NA	NA	NA	NA	NA	NA	9	0	0	Not-determined	Genome-fragment	NA	0	no viral genes detected	1	5998	5998	5998	5998	r__Duplodnaviria	k__Heunggongvirae	p__Uroviricota	c__Caudoviricetes	o__	f__	lytic
ELSC_Mariner_M10_NODE_8621_length_5998_cov_2.086697	ELSC_Mariner_M10_NODE_8621_length_5998_cov_2.086697_4	ELSC_Mariner_M10_NODE_8621_length_5998_cov_2.086697	NA	NA	NA	NA	NA	NA	NA	NA	NA	NA	NA	NA	NA	NA	NA	NA	9	0	0	Not-determined	Genome-fragment	NA	0	no viral genes detected	1	5998	5998	5998	5998	r__Duplodnaviria	k__Heunggongvirae	p__Uroviricota	c__Caudoviricetes	o__	f__	lytic
ELSC_Mariner_M10_NODE_8621_length_5998_cov_2.086697	ELSC_Mariner_M10_NODE_8621_length_5998_cov_2.086697_5	ELSC_Mariner_M10_NODE_8621_length_5998_cov_2.086697	K00525	NA	E1.17.4.1A, nrdA, nrdE; ribonucleoside-diphosphate reductase alpha chain [EC:1.17.4.1]	1.1e-156	522.9	4.45	PF02867.15	Ribonucleotide reductase, barrel domain	2.5e-111	370.6	5.4	VOG00120	sp|P00452|RIR1_ECOLI Ribonucleoside-diphosphate reductase 1 subunit alpha	5.2e-92	307	10	9	0	0	Not-determined	Genome-fragment	NA	0	no viral genes detected	1	5998	5998	5998	5998	r__Duplodnaviria	k__Heunggongvirae	p__Uroviricota	c__Caudoviricetes	o__	f__	lytic
ELSC_Mariner_M10_NODE_8621_length_5998_cov_2.086697	ELSC_Mariner_M10_NODE_8621_length_5998_cov_2.086697_6	ELSC_Mariner_M10_NODE_8621_length_5998_cov_2.086697	NA	NA	NA	NA	NA	NA	NA	NA	NA	NA	NA	NA	NA	NA	NA	NA	9	0	0	Not-determined	Genome-fragment	NA	0	no viral genes detected	1	5998	5998	5998	5998	r__Duplodnaviria	k__Heunggongvirae	p__Uroviricota	c__Caudoviricetes	o__	f__	lytic
ELSC_Mariner_M10_NODE_8621_length_5998_cov_2.086697	ELSC_Mariner_M10_NODE_8621_length_5998_cov_2.086697_7	ELSC_Mariner_M10_NODE_8621_length_5998_cov_2.086697	K01520	NA	dut, DUT; dUTP pyrophosphatase [EC:3.6.1.23]	7.5e-25	87.9	2.79	PF00692.19	dUTPase	2.3e-14	51.1	2.5	VOG00080	sp|P33316|DUT_HUMAN Deoxyuridine 5'-triphosphate nucleotidohydrolase, mitochondrial	2e-21	74.1	10	9	0	0	Not-determined	Genome-fragment	NA	0	no viral genes detected	1	5998	5998	5998	5998	r__Duplodnaviria	k__Heunggongvirae	p__Uroviricota	c__Caudoviricetes	o__	f__	lytic
ELSC_Mariner_M10_NODE_8621_length_5998_cov_2.086697	ELSC_Mariner_M10_NODE_8621_length_5998_cov_2.086697_8	ELSC_Mariner_M10_NODE_8621_length_5998_cov_2.086697	NA	NA	NA	NA	NA	NA	NA	NA	NA	NA	NA	NA	NA	NA	NA	NA	9	0	0	Not-determined	Genome-fragment	NA	0	no viral genes detected	1	5998	5998	5998	5998	r__Duplodnaviria	k__Heunggongvirae	p__Uroviricota	c__Caudoviricetes	o__	f__	lytic
ELSC_Mariner_M10_NODE_8621_length_5998_cov_2.086697	ELSC_Mariner_M10_NODE_8621_length_5998_cov_2.086697_9	ELSC_Mariner_M10_NODE_8621_length_5998_cov_2.086697	K03465	NA	thyX, thy1; thymidylate synthase (FAD) [EC:2.1.1.148]	2.1e-30	105.9	4.3	PF02511.15	Thymidylate synthase complementing protein	4.9e-26	89.6	4.14	VOG00715	sp|Q05259|THYX_BPML5 Probable flavin-dependent thymidylate synthase	3e-24	83.8	10	9	0	0	Not-determined	Genome-fragment	NA	0	no viral genes detected	1	5998	5998	5998	5998	r__Duplodnaviria	k__Heunggongvirae	p__Uroviricota	c__Caudoviricetes	o__	f__	lytic
ELSC_Mariner_M10_NODE_14712_length_4246_cov_3.736344	ELSC_Mariner_M10_NODE_14712_length_4246_cov_3.736344_1	ELSC_Mariner_M10_NODE_14712_length_4246_cov_3.736344	NA	NA	NA	NA	NA	NA	NA	NA	NA	NA	NA	NA	NA	NA	NA	NA	7	0	0	Not-determined	Genome-fragment	NA	0	no viral genes detected	1	4246	4246	4246	4246	r__Duplodnaviria	k__Heunggongvirae	p__Uroviricota	c__Caudoviricetes	o__	f__	lytic
ELSC_Mariner_M10_NODE_14712_length_4246_cov_3.736344	ELSC_Mariner_M10_NODE_14712_length_4246_cov_3.736344_2	ELSC_Mariner_M10_NODE_14712_length_4246_cov_3.736344	NA	NA	NA	NA	NA	NA	NA	NA	NA	NA	NA	NA	NA	NA	NA	NA	7	0	0	Not-determined	Genome-fragment	NA	0	no viral genes detected	1	4246	4246	4246	4246	r__Duplodnaviria	k__Heunggongvirae	p__Uroviricota	c__Caudoviricetes	o__	f__	lytic
ELSC_Mariner_M10_NODE_14712_length_4246_cov_3.736344	ELSC_Mariner_M10_NODE_14712_length_4246_cov_3.736344_3	ELSC_Mariner_M10_NODE_14712_length_4246_cov_3.736344	NA	NA	NA	NA	NA	NA	NA	NA	NA	NA	NA	NA	NA	NA	NA	NA	7	0	0	Not-determined	Genome-fragment	NA	0	no viral genes detected	1	4246	4246	4246	4246	r__Duplodnaviria	k__Heunggongvirae	p__Uroviricota	c__Caudoviricetes	o__	f__	lytic
ELSC_Mariner_M10_NODE_14712_length_4246_cov_3.736344	ELSC_Mariner_M10_NODE_14712_length_4246_cov_3.736344_4	ELSC_Mariner_M10_NODE_14712_length_4246_cov_3.736344	NA	NA	NA	NA	NA	NA	NA	NA	NA	NA	NA	NA	NA	NA	NA	NA	7	0	0	Not-determined	Genome-fragment	NA	0	no viral genes detected	1	4246	4246	4246	4246	r__Duplodnaviria	k__Heunggongvirae	p__Uroviricota	c__Caudoviricetes	o__	f__	lytic
ELSC_Mariner_M10_NODE_14712_length_4246_cov_3.736344	ELSC_Mariner_M10_NODE_14712_length_4246_cov_3.736344_5	ELSC_Mariner_M10_NODE_14712_length_4246_cov_3.736344	NA	NA	NA	NA	NA	NA	NA	NA	NA	NA	NA	NA	NA	NA	NA	NA	7	0	0	Not-determined	Genome-fragment	NA	0	no viral genes detected	1	4246	4246	4246	4246	r__Duplodnaviria	k__Heunggongvirae	p__Uroviricota	c__Caudoviricetes	o__	f__	lytic
ELSC_Mariner_M10_NODE_14712_length_4246_cov_3.736344	ELSC_Mariner_M10_NODE_14712_length_4246_cov_3.736344_6	ELSC_Mariner_M10_NODE_14712_length_4246_cov_3.736344	NA	NA	NA	NA	NA	NA	NA	NA	NA	NA	NA	NA	NA	NA	NA	NA	7	0	0	Not-determined	Genome-fragment	NA	0	no viral genes detected	1	4246	4246	4246	4246	r__Duplodnaviria	k__Heunggongvirae	p__Uroviricota	c__Caudoviricetes	o__	f__	lytic
ELSC_Mariner_M10_NODE_14712_length_4246_cov_3.736344	ELSC_Mariner_M10_NODE_14712_length_4246_cov_3.736344_7	ELSC_Mariner_M10_NODE_14712_length_4246_cov_3.736344	NA	NA	NA	NA	NA	NA	NA	NA	NA	NA	NA	VOG00136	sp|Q8QL34|Y335_SIRV1 Uncharacterized glycosyltransferase 335	2.5e-22	77.4	2	7	0	0	Not-determined	Genome-fragment	NA	0	no viral genes detected	1	4246	4246	4246	4246	r__Duplodnaviria	k__Heunggongvirae	p__Uroviricota	c__Caudoviricetes	o__	f__	lytic
ELSC_Mariner_M10_NODE_9863_length_5499_cov_1.261169	ELSC_Mariner_M10_NODE_9863_length_5499_cov_1.261169_1	ELSC_Mariner_M10_NODE_9863_length_5499_cov_1.261169	K02742	NA	sprT; SprT protein	2.1e-21	76.2	0.12	NA	NA	NA	NA	NA	NA	NA	NA	NA	NA	8	2	1	Low-quality	Genome-fragment	0.89	35.93		1	5499	5499	5499	5499	r__Duplodnaviria	k__Heunggongvirae	p__Uroviricota	c__Caudoviricetes	o__	f__	lytic
ELSC_Mariner_M10_NODE_9863_length_5499_cov_1.261169	ELSC_Mariner_M10_NODE_9863_length_5499_cov_1.261169_2	ELSC_Mariner_M10_NODE_9863_length_5499_cov_1.261169	K09935	NA	K09935; uncharacterized protein	6e-27	94.4	1.03	PF08719.11	Domain of unknown function (DUF1768)	2e-21	74.8	1.02	VOG00311	sp|P32276|Y12G_BPT4 Uncharacterized 17.1 kDa protein in Gp30-rIII intergenic region	2.9e-14	50.5	8.81	8	2	1	Low-quality	Genome-fragment	0.89	35.93		1	5499	5499	5499	5499	r__Duplodnaviria	k__Heunggongvirae	p__Uroviricota	c__Caudoviricetes	o__	f__	lytic
ELSC_Mariner_M10_NODE_9863_length_5499_cov_1.261169	ELSC_Mariner_M10_NODE_9863_length_5499_cov_1.261169_3	ELSC_Mariner_M10_NODE_9863_length_5499_cov_1.261169	K06223	NA	dam; DNA adenine methylase [EC:2.1.1.72]	3.8e-93	312.9	2.63	PF02086.15	D12 class N6 adenine-specific DNA methyltransferase	1.5e-69	232.5	2.58	VOG00314	sp|P29347|MTS1_STRSA Modification methylase StsI	8.5e-59	197.2	10	8	2	1	Low-quality	Genome-fragment	0.89	35.93		1	5499	5499	5499	5499	r__Duplodnaviria	k__Heunggongvirae	p__Uroviricota	c__Caudoviricetes	o__	f__	lytic
ELSC_Mariner_M10_NODE_9863_length_5499_cov_1.261169	ELSC_Mariner_M10_NODE_9863_length_5499_cov_1.261169_4	ELSC_Mariner_M10_NODE_9863_length_5499_cov_1.261169	NA	NA	NA	NA	NA	NA	NA	NA	NA	NA	NA	VOG00492	REFSEQ hypothetical protein	1.1e-16	58.7	0.51	8	2	1	Low-quality	Genome-fragment	0.89	35.93		1	5499	5499	5499	5499	r__Duplodnaviria	k__Heunggongvirae	p__Uroviricota	c__Caudoviricetes	o__	f__	lytic
ELSC_Mariner_M10_NODE_9863_length_5499_cov_1.261169	ELSC_Mariner_M10_NODE_9863_length_5499_cov_1.261169_5	ELSC_Mariner_M10_NODE_9863_length_5499_cov_1.261169	NA	NA	NA	NA	NA	NA	NA	NA	NA	NA	NA	VOG03291	REFSEQ hypothetical protein	1e-12	46.1	0.42	8	2	1	Low-quality	Genome-fragment	0.89	35.93		1	5499	5499	5499	5499	r__Duplodnaviria	k__Heunggongvirae	p__Uroviricota	c__Caudoviricetes	o__	f__	lytic
ELSC_Mariner_M10_NODE_9863_length_5499_cov_1.261169	ELSC_Mariner_M10_NODE_9863_length_5499_cov_1.261169_6	ELSC_Mariner_M10_NODE_9863_length_5499_cov_1.261169	K01520	NA	dut, DUT; dUTP pyrophosphatase [EC:3.6.1.23]	3.7e-38	131.6	2.79	PF00692.19	dUTPase	3.4e-16	57	2.5	VOG00080	sp|P33316|DUT_HUMAN Deoxyuridine 5'-triphosphate nucleotidohydrolase, mitochondrial	2.4e-37	125.8	10	8	2	1	Low-quality	Genome-fragment	0.89	35.93		1	5499	5499	5499	5499	r__Duplodnaviria	k__Heunggongvirae	p__Uroviricota	c__Caudoviricetes	o__	f__	lytic
ELSC_Mariner_M10_NODE_9863_length_5499_cov_1.261169	ELSC_Mariner_M10_NODE_9863_length_5499_cov_1.261169_7	ELSC_Mariner_M10_NODE_9863_length_5499_cov_1.261169	K08640	NA	E3.4.17.14; zinc D-Ala-D-Ala carboxypeptidase [EC:3.4.17.14]	1.2e-10	41	1.65	PF05951.13	Bacterial protein of unknown function (DUF882)	1.1e-36	123.8	0	NA	NA	NA	NA	NA	8	2	1	Low-quality	Genome-fragment	0.89	35.93		1	5499	5499	5499	5499	r__Duplodnaviria	k__Heunggongvirae	p__Uroviricota	c__Caudoviricetes	o__	f__	lytic
ELSC_Mariner_M10_NODE_9863_length_5499_cov_1.261169	ELSC_Mariner_M10_NODE_9863_length_5499_cov_1.261169_8	ELSC_Mariner_M10_NODE_9863_length_5499_cov_1.261169	NA	NA	NA	NA	NA	NA	NA	NA	NA	NA	NA	NA	NA	NA	NA	NA	8	2	1	Low-quality	Genome-fragment	0.89	35.93		1	5499	5499	5499	5499	r__Duplodnaviria	k__Heunggongvirae	p__Uroviricota	c__Caudoviricetes	o__	f__	lytic
ELSC_Mariner_M10_NODE_91955_length_1158_cov_1.033948	ELSC_Mariner_M10_NODE_91955_length_1158_cov_1.033948_1	ELSC_Mariner_M10_NODE_91955_length_1158_cov_1.033948	NA	NA	NA	NA	NA	NA	NA	NA	NA	NA	NA	NA	NA	NA	NA	NA	5	1	0	Low-quality	Genome-fragment	2.61	0		1	1158	1158	1158	1158	r__Duplodnaviria	k__Heunggongvirae	p__Uroviricota	c__Caudoviricetes	o__	f__	lytic
ELSC_Mariner_M10_NODE_91955_length_1158_cov_1.033948	ELSC_Mariner_M10_NODE_91955_length_1158_cov_1.033948_2	ELSC_Mariner_M10_NODE_91955_length_1158_cov_1.033948	NA	NA	NA	NA	NA	NA	NA	NA	NA	NA	NA	NA	NA	NA	NA	NA	5	1	0	Low-quality	Genome-fragment	2.61	0		1	1158	1158	1158	1158	r__Duplodnaviria	k__Heunggongvirae	p__Uroviricota	c__Caudoviricetes	o__	f__	lytic
ELSC_Mariner_M10_NODE_91955_length_1158_cov_1.033948	ELSC_Mariner_M10_NODE_91955_length_1158_cov_1.033948_3	ELSC_Mariner_M10_NODE_91955_length_1158_cov_1.033948	NA	NA	NA	NA	NA	NA	NA	NA	NA	NA	NA	NA	NA	NA	NA	NA	5	1	0	Low-quality	Genome-fragment	2.61	0		1	1158	1158	1158	1158	r__Duplodnaviria	k__Heunggongvirae	p__Uroviricota	c__Caudoviricetes	o__	f__	lytic
ELSC_Mariner_M10_NODE_91955_length_1158_cov_1.033948	ELSC_Mariner_M10_NODE_91955_length_1158_cov_1.033948_4	ELSC_Mariner_M10_NODE_91955_length_1158_cov_1.033948	NA	NA	NA	NA	NA	NA	NA	NA	NA	NA	NA	NA	NA	NA	NA	NA	5	1	0	Low-quality	Genome-fragment	2.61	0		1	1158	1158	1158	1158	r__Duplodnaviria	k__Heunggongvirae	p__Uroviricota	c__Caudoviricetes	o__	f__	lytic
ELSC_Mariner_M10_NODE_91955_length_1158_cov_1.033948	ELSC_Mariner_M10_NODE_91955_length_1158_cov_1.033948_5	ELSC_Mariner_M10_NODE_91955_length_1158_cov_1.033948	NA	NA	NA	NA	NA	NA	NA	NA	NA	NA	NA	VOG00786	REFSEQ hypothetical protein	1.8e-15	55.3	2.1	5	1	0	Low-quality	Genome-fragment	2.61	0		1	1158	1158	1158	1158	r__Duplodnaviria	k__Heunggongvirae	p__Uroviricota	c__Caudoviricetes	o__	f__	lytic
ELSC_Mariner_M10_NODE_39506_length_2183_cov_1.482490	ELSC_Mariner_M10_NODE_39506_length_2183_cov_1.482490_1	ELSC_Mariner_M10_NODE_39506_length_2183_cov_1.482490	K06903	NA	K06903; uncharacterized protein	8.9e-18	64.6	1.86	NA	NA	NA	NA	NA	VOG00326	sp|P09425|BP25_BPT4 Baseplate wedge protein gp25	7.4e-11	40	10	5	3	0	Low-quality	Genome-fragment	3.44	0		1	2183	2183	2183	2183	r__Duplodnaviria	k__Heunggongvirae	p__Uroviricota	c__Caudoviricetes	o__	f__	lytic
ELSC_Mariner_M10_NODE_39506_length_2183_cov_1.482490	ELSC_Mariner_M10_NODE_39506_length_2183_cov_1.482490_2	ELSC_Mariner_M10_NODE_39506_length_2183_cov_1.482490	NA	NA	NA	NA	NA	NA	PF04717.12	Type VI secretion system, phage-baseplate injector	2.5e-16	57.5	1	VOG00751	sp|P31340|SPIKE_BPP2 Spike protein	1.2e-17	62.3	9.01	5	3	0	Low-quality	Genome-fragment	3.44	0		1	2183	2183	2183	2183	r__Duplodnaviria	k__Heunggongvirae	p__Uroviricota	c__Caudoviricetes	o__	f__	lytic
ELSC_Mariner_M10_NODE_39506_length_2183_cov_1.482490	ELSC_Mariner_M10_NODE_39506_length_2183_cov_1.482490_3	ELSC_Mariner_M10_NODE_39506_length_2183_cov_1.482490	NA	NA	NA	NA	NA	NA	NA	NA	NA	NA	NA	NA	NA	NA	NA	NA	5	3	0	Low-quality	Genome-fragment	3.44	0		1	2183	2183	2183	2183	r__Duplodnaviria	k__Heunggongvirae	p__Uroviricota	c__Caudoviricetes	o__	f__	lytic
ELSC_Mariner_M10_NODE_39506_length_2183_cov_1.482490	ELSC_Mariner_M10_NODE_39506_length_2183_cov_1.482490_4	ELSC_Mariner_M10_NODE_39506_length_2183_cov_1.482490	NA	NA	NA	NA	NA	NA	NA	NA	NA	NA	NA	VOG02722	REFSEQ hypothetical protein	1e-21	75.2	2.25	5	3	0	Low-quality	Genome-fragment	3.44	0		1	2183	2183	2183	2183	r__Duplodnaviria	k__Heunggongvirae	p__Uroviricota	c__Caudoviricetes	o__	f__	lytic
ELSC_Mariner_M10_NODE_39506_length_2183_cov_1.482490	ELSC_Mariner_M10_NODE_39506_length_2183_cov_1.482490_5	ELSC_Mariner_M10_NODE_39506_length_2183_cov_1.482490	K01185	NA	E3.2.1.17; lysozyme [EC:3.2.1.17]	8e-15	55.1	4.48	NA	NA	NA	NA	NA	VOG00308	sp|P16009|BP5_BPT4 Baseplate central spike complex protein gp5	5.6e-18	63.2	10	5	3	0	Low-quality	Genome-fragment	3.44	0		1	2183	2183	2183	2183	r__Duplodnaviria	k__Heunggongvirae	p__Uroviricota	c__Caudoviricetes	o__	f__	lytic
ELSC_Mariner_M10_NODE_13995_length_4380_cov_0.626617	ELSC_Mariner_M10_NODE_13995_length_4380_cov_0.626617_1	ELSC_Mariner_M10_NODE_13995_length_4380_cov_0.626617	NA	NA	NA	NA	NA	NA	NA	NA	NA	NA	NA	NA	NA	NA	NA	NA	8	0	0	Not-determined	Genome-fragment	NA	0	no viral genes detected	1	4380	4380	4380	4380	r__Duplodnaviria	k__Heunggongvirae	p__Uroviricota	c__Caudoviricetes	o__	f__	lytic
ELSC_Mariner_M10_NODE_13995_length_4380_cov_0.626617	ELSC_Mariner_M10_NODE_13995_length_4380_cov_0.626617_2	ELSC_Mariner_M10_NODE_13995_length_4380_cov_0.626617	NA	NA	NA	NA	NA	NA	NA	NA	NA	NA	NA	NA	NA	NA	NA	NA	8	0	0	Not-determined	Genome-fragment	NA	0	no viral genes detected	1	4380	4380	4380	4380	r__Duplodnaviria	k__Heunggongvirae	p__Uroviricota	c__Caudoviricetes	o__	f__	lytic
ELSC_Mariner_M10_NODE_13995_length_4380_cov_0.626617	ELSC_Mariner_M10_NODE_13995_length_4380_cov_0.626617_3	ELSC_Mariner_M10_NODE_13995_length_4380_cov_0.626617	NA	NA	NA	NA	NA	NA	NA	NA	NA	NA	NA	NA	NA	NA	NA	NA	8	0	0	Not-determined	Genome-fragment	NA	0	no viral genes detected	1	4380	4380	4380	4380	r__Duplodnaviria	k__Heunggongvirae	p__Uroviricota	c__Caudoviricetes	o__	f__	lytic
ELSC_Mariner_M10_NODE_13995_length_4380_cov_0.626617	ELSC_Mariner_M10_NODE_13995_length_4380_cov_0.626617_4	ELSC_Mariner_M10_NODE_13995_length_4380_cov_0.626617	NA	NA	NA	NA	NA	NA	PF14239.6	RRXRR protein	2.3e-19	67.8	0.03	VOG03904	REFSEQ hypothetical protein	2.9e-11	40.2	0.07	8	0	0	Not-determined	Genome-fragment	NA	0	no viral genes detected	1	4380	4380	4380	4380	r__Duplodnaviria	k__Heunggongvirae	p__Uroviricota	c__Caudoviricetes	o__	f__	lytic
ELSC_Mariner_M10_NODE_13995_length_4380_cov_0.626617	ELSC_Mariner_M10_NODE_13995_length_4380_cov_0.626617_5	ELSC_Mariner_M10_NODE_13995_length_4380_cov_0.626617	NA	NA	NA	NA	NA	NA	NA	NA	NA	NA	NA	NA	NA	NA	NA	NA	8	0	0	Not-determined	Genome-fragment	NA	0	no viral genes detected	1	4380	4380	4380	4380	r__Duplodnaviria	k__Heunggongvirae	p__Uroviricota	c__Caudoviricetes	o__	f__	lytic
ELSC_Mariner_M10_NODE_13995_length_4380_cov_0.626617	ELSC_Mariner_M10_NODE_13995_length_4380_cov_0.626617_6	ELSC_Mariner_M10_NODE_13995_length_4380_cov_0.626617	K03530	NA	hupB; DNA-binding protein HU-beta	9.9e-33	113.6	0.45	PF00216.21	Bacterial DNA-binding protein	2e-31	105.9	0.69	VOG01191	sp|P0A3H0|DBH_GEOSE DNA-binding protein HU	6.1e-18	62.9	4.97	8	0	0	Not-determined	Genome-fragment	NA	0	no viral genes detected	1	4380	4380	4380	4380	r__Duplodnaviria	k__Heunggongvirae	p__Uroviricota	c__Caudoviricetes	o__	f__	lytic
ELSC_Mariner_M10_NODE_13995_length_4380_cov_0.626617	ELSC_Mariner_M10_NODE_13995_length_4380_cov_0.626617_7	ELSC_Mariner_M10_NODE_13995_length_4380_cov_0.626617	K18640	NA	parM; plasmid segregation protein ParM	4.6e-32	111.5	0.45	NA	NA	NA	NA	NA	VOG03013	REFSEQ hypothetical protein	2.4e-18	64	1.56	8	0	0	Not-determined	Genome-fragment	NA	0	no viral genes detected	1	4380	4380	4380	4380	r__Duplodnaviria	k__Heunggongvirae	p__Uroviricota	c__Caudoviricetes	o__	f__	lytic
ELSC_Mariner_M10_NODE_13995_length_4380_cov_0.626617	ELSC_Mariner_M10_NODE_13995_length_4380_cov_0.626617_8	ELSC_Mariner_M10_NODE_13995_length_4380_cov_0.626617	NA	NA	NA	NA	NA	NA	NA	NA	NA	NA	NA	NA	NA	NA	NA	NA	8	0	0	Not-determined	Genome-fragment	NA	0	no viral genes detected	1	4380	4380	4380	4380	r__Duplodnaviria	k__Heunggongvirae	p__Uroviricota	c__Caudoviricetes	o__	f__	lytic
ELSC_Mariner_M10_NODE_31586_length_2558_cov_1.895928	ELSC_Mariner_M10_NODE_31586_length_2558_cov_1.895928_1	ELSC_Mariner_M10_NODE_31586_length_2558_cov_1.895928	NA	NA	NA	NA	NA	NA	NA	NA	NA	NA	NA	NA	NA	NA	NA	NA	5	1	0	Low-quality	Genome-fragment	0.88	0		1	2558	2558	2558	2558	NA	NA	NA	NA	NA	NA	lytic
ELSC_Mariner_M10_NODE_31586_length_2558_cov_1.895928	ELSC_Mariner_M10_NODE_31586_length_2558_cov_1.895928_2	ELSC_Mariner_M10_NODE_31586_length_2558_cov_1.895928	NA	NA	NA	NA	NA	NA	NA	NA	NA	NA	NA	VOG00069	sp|P13004|YLYS_BPPHV Uncharacterized protein near lysin gene (Fragment)	1.4e-15	55.3	10	5	1	0	Low-quality	Genome-fragment	0.88	0		1	2558	2558	2558	2558	NA	NA	NA	NA	NA	NA	lytic
ELSC_Mariner_M10_NODE_31586_length_2558_cov_1.895928	ELSC_Mariner_M10_NODE_31586_length_2558_cov_1.895928_3	ELSC_Mariner_M10_NODE_31586_length_2558_cov_1.895928	NA	NA	NA	NA	NA	NA	NA	NA	NA	NA	NA	NA	NA	NA	NA	NA	5	1	0	Low-quality	Genome-fragment	0.88	0		1	2558	2558	2558	2558	NA	NA	NA	NA	NA	NA	lytic
ELSC_Mariner_M10_NODE_31586_length_2558_cov_1.895928	ELSC_Mariner_M10_NODE_31586_length_2558_cov_1.895928_4	ELSC_Mariner_M10_NODE_31586_length_2558_cov_1.895928	NA	NA	NA	NA	NA	NA	NA	NA	NA	NA	NA	NA	NA	NA	NA	NA	5	1	0	Low-quality	Genome-fragment	0.88	0		1	2558	2558	2558	2558	NA	NA	NA	NA	NA	NA	lytic
ELSC_Mariner_M10_NODE_31586_length_2558_cov_1.895928	ELSC_Mariner_M10_NODE_31586_length_2558_cov_1.895928_5	ELSC_Mariner_M10_NODE_31586_length_2558_cov_1.895928	NA	NA	NA	NA	NA	NA	NA	NA	NA	NA	NA	NA	NA	NA	NA	NA	5	1	0	Low-quality	Genome-fragment	0.88	0		1	2558	2558	2558	2558	NA	NA	NA	NA	NA	NA	lytic
ELSC_Mariner_M10_NODE_41937_length_2091_cov_17.274440	ELSC_Mariner_M10_NODE_41937_length_2091_cov_17.274440_1	ELSC_Mariner_M10_NODE_41937_length_2091_cov_17.274440	NA	NA	NA	NA	NA	NA	NA	NA	NA	NA	NA	NA	NA	NA	NA	NA	4	1	0	Low-quality	Genome-fragment	2.6	0		1	2091	2091	2091	2091	NA	NA	NA	NA	NA	NA	lytic
ELSC_Mariner_M10_NODE_41937_length_2091_cov_17.274440	ELSC_Mariner_M10_NODE_41937_length_2091_cov_17.274440_2	ELSC_Mariner_M10_NODE_41937_length_2091_cov_17.274440	NA	NA	NA	NA	NA	NA	NA	NA	NA	NA	NA	NA	NA	NA	NA	NA	4	1	0	Low-quality	Genome-fragment	2.6	0		1	2091	2091	2091	2091	NA	NA	NA	NA	NA	NA	lytic
ELSC_Mariner_M10_NODE_41937_length_2091_cov_17.274440	ELSC_Mariner_M10_NODE_41937_length_2091_cov_17.274440_3	ELSC_Mariner_M10_NODE_41937_length_2091_cov_17.274440	NA	NA	NA	NA	NA	NA	NA	NA	NA	NA	NA	NA	NA	NA	NA	NA	4	1	0	Low-quality	Genome-fragment	2.6	0		1	2091	2091	2091	2091	NA	NA	NA	NA	NA	NA	lytic
ELSC_Mariner_M10_NODE_41937_length_2091_cov_17.274440	ELSC_Mariner_M10_NODE_41937_length_2091_cov_17.274440_4	ELSC_Mariner_M10_NODE_41937_length_2091_cov_17.274440	NA	NA	NA	NA	NA	NA	NA	NA	NA	NA	NA	VOG11130	REFSEQ hypothetical protein	1.5e-28	97.5	1.56	4	1	0	Low-quality	Genome-fragment	2.6	0		1	2091	2091	2091	2091	NA	NA	NA	NA	NA	NA	lytic
ELSC_Mariner_M10_NODE_37358_length_2275_cov_0.661546	ELSC_Mariner_M10_NODE_37358_length_2275_cov_0.661546_1	ELSC_Mariner_M10_NODE_37358_length_2275_cov_0.661546	NA	NA	NA	NA	NA	NA	NA	NA	NA	NA	NA	NA	NA	NA	NA	NA	5	0	1	Not-determined	Genome-fragment	NA	0	no viral genes detected	1	2275	2275	2275	2275	r__Duplodnaviria	k__Heunggongvirae	p__Uroviricota	c__Caudoviricetes	o__	f__	lytic
ELSC_Mariner_M10_NODE_37358_length_2275_cov_0.661546	ELSC_Mariner_M10_NODE_37358_length_2275_cov_0.661546_2	ELSC_Mariner_M10_NODE_37358_length_2275_cov_0.661546	NA	NA	NA	NA	NA	NA	PF13203.6	Putative metallopeptidase domain	1.1e-23	82.1	0.72	VOG02745	REFSEQ hypothetical protein	1.1e-26	91.6	3.12	5	0	1	Not-determined	Genome-fragment	NA	0	no viral genes detected	1	2275	2275	2275	2275	r__Duplodnaviria	k__Heunggongvirae	p__Uroviricota	c__Caudoviricetes	o__	f__	lytic
ELSC_Mariner_M10_NODE_37358_length_2275_cov_0.661546	ELSC_Mariner_M10_NODE_37358_length_2275_cov_0.661546_3	ELSC_Mariner_M10_NODE_37358_length_2275_cov_0.661546	NA	NA	NA	NA	NA	NA	PF09967.9	VWA-like domain (DUF2201)	2.8e-25	86.8	0.08	VOG02745	REFSEQ hypothetical protein	3e-27	93.5	3.12	5	0	1	Not-determined	Genome-fragment	NA	0	no viral genes detected	1	2275	2275	2275	2275	r__Duplodnaviria	k__Heunggongvirae	p__Uroviricota	c__Caudoviricetes	o__	f__	lytic
ELSC_Mariner_M10_NODE_37358_length_2275_cov_0.661546	ELSC_Mariner_M10_NODE_37358_length_2275_cov_0.661546_4	ELSC_Mariner_M10_NODE_37358_length_2275_cov_0.661546	NA	NA	NA	NA	NA	NA	PF01661.21	Macro domain	1.7e-43	145.3	0.11	VOG00522	REFSEQ hypothetical protein	5.1e-27	92.2	0.26	5	0	1	Not-determined	Genome-fragment	NA	0	no viral genes detected	1	2275	2275	2275	2275	r__Duplodnaviria	k__Heunggongvirae	p__Uroviricota	c__Caudoviricetes	o__	f__	lytic
ELSC_Mariner_M10_NODE_37358_length_2275_cov_0.661546	ELSC_Mariner_M10_NODE_37358_length_2275_cov_0.661546_5	ELSC_Mariner_M10_NODE_37358_length_2275_cov_0.661546	NA	NA	NA	NA	NA	NA	NA	NA	NA	NA	NA	NA	NA	NA	NA	NA	5	0	1	Not-determined	Genome-fragment	NA	0	no viral genes detected	1	2275	2275	2275	2275	r__Duplodnaviria	k__Heunggongvirae	p__Uroviricota	c__Caudoviricetes	o__	f__	lytic
ELSC_Mariner_M10_NODE_16499_length_3947_cov_2.074084	ELSC_Mariner_M10_NODE_16499_length_3947_cov_2.074084_1	ELSC_Mariner_M10_NODE_16499_length_3947_cov_2.074084	NA	NA	NA	NA	NA	NA	NA	NA	NA	NA	NA	VOG02722	REFSEQ hypothetical protein	2.2e-18	64.3	2.25	7	3	0	Low-quality	Genome-fragment	8.12	0		1	3947	3947	3947	3947	r__Duplodnaviria	k__Heunggongvirae	p__Uroviricota	c__Caudoviricetes	o__	f__	lytic
ELSC_Mariner_M10_NODE_16499_length_3947_cov_2.074084	ELSC_Mariner_M10_NODE_16499_length_3947_cov_2.074084_2	ELSC_Mariner_M10_NODE_16499_length_3947_cov_2.074084	NA	NA	NA	NA	NA	NA	PF10123.9	Mu-like prophage I protein	2.6e-29	100.7	1	VOG00373	sp|O05073|VPI_HAEIN Mu-like prophage FluMu I protein	3.3e-23	80.6	3.01	7	3	0	Low-quality	Genome-fragment	8.12	0		1	3947	3947	3947	3947	r__Duplodnaviria	k__Heunggongvirae	p__Uroviricota	c__Caudoviricetes	o__	f__	lytic
ELSC_Mariner_M10_NODE_16499_length_3947_cov_2.074084	ELSC_Mariner_M10_NODE_16499_length_3947_cov_2.074084_3	ELSC_Mariner_M10_NODE_16499_length_3947_cov_2.074084	NA	NA	NA	NA	NA	NA	PF10124.9	Mu-like prophage major head subunit gpT	1.5e-77	258.6	1	VOG11303	sp|Q9T1W1|CAPSD_BPMU Major capsid protein	2.2e-74	248	1.38	7	3	0	Low-quality	Genome-fragment	8.12	0		1	3947	3947	3947	3947	r__Duplodnaviria	k__Heunggongvirae	p__Uroviricota	c__Caudoviricetes	o__	f__	lytic
ELSC_Mariner_M10_NODE_16499_length_3947_cov_2.074084	ELSC_Mariner_M10_NODE_16499_length_3947_cov_2.074084_4	ELSC_Mariner_M10_NODE_16499_length_3947_cov_2.074084	NA	NA	NA	NA	NA	NA	NA	NA	NA	NA	NA	NA	NA	NA	NA	NA	7	3	0	Low-quality	Genome-fragment	8.12	0		1	3947	3947	3947	3947	r__Duplodnaviria	k__Heunggongvirae	p__Uroviricota	c__Caudoviricetes	o__	f__	lytic
ELSC_Mariner_M10_NODE_16499_length_3947_cov_2.074084	ELSC_Mariner_M10_NODE_16499_length_3947_cov_2.074084_5	ELSC_Mariner_M10_NODE_16499_length_3947_cov_2.074084	NA	NA	NA	NA	NA	NA	NA	NA	NA	NA	NA	NA	NA	NA	NA	NA	7	3	0	Low-quality	Genome-fragment	8.12	0		1	3947	3947	3947	3947	r__Duplodnaviria	k__Heunggongvirae	p__Uroviricota	c__Caudoviricetes	o__	f__	lytic
ELSC_Mariner_M10_NODE_16499_length_3947_cov_2.074084	ELSC_Mariner_M10_NODE_16499_length_3947_cov_2.074084_6	ELSC_Mariner_M10_NODE_16499_length_3947_cov_2.074084	NA	NA	NA	NA	NA	NA	NA	NA	NA	NA	NA	NA	NA	NA	NA	NA	7	3	0	Low-quality	Genome-fragment	8.12	0		1	3947	3947	3947	3947	r__Duplodnaviria	k__Heunggongvirae	p__Uroviricota	c__Caudoviricetes	o__	f__	lytic
ELSC_Mariner_M10_NODE_16499_length_3947_cov_2.074084	ELSC_Mariner_M10_NODE_16499_length_3947_cov_2.074084_7	ELSC_Mariner_M10_NODE_16499_length_3947_cov_2.074084	NA	NA	NA	NA	NA	NA	NA	NA	NA	NA	NA	VOG00677	sp|P10310|TERL_BPT3 Terminase, large subunit gp19	3.2e-24	83.2	10	7	3	0	Low-quality	Genome-fragment	8.12	0		1	3947	3947	3947	3947	r__Duplodnaviria	k__Heunggongvirae	p__Uroviricota	c__Caudoviricetes	o__	f__	lytic
ELSC_Mariner_M10_NODE_75788_length_1347_cov_1.209016	ELSC_Mariner_M10_NODE_75788_length_1347_cov_1.209016_1	ELSC_Mariner_M10_NODE_75788_length_1347_cov_1.209016	NA	NA	NA	NA	NA	NA	NA	NA	NA	NA	NA	VOG00803	REFSEQ hypothetical protein	5.7e-13	46.8	2.36	5	1	0	Low-quality	Genome-fragment	1.49	0		1	1347	1347	1347	1347	r__Duplodnaviria	k__Heunggongvirae	p__Uroviricota	c__Caudoviricetes	o__	f__	lytic
ELSC_Mariner_M10_NODE_75788_length_1347_cov_1.209016	ELSC_Mariner_M10_NODE_75788_length_1347_cov_1.209016_2	ELSC_Mariner_M10_NODE_75788_length_1347_cov_1.209016	NA	NA	NA	NA	NA	NA	NA	NA	NA	NA	NA	NA	NA	NA	NA	NA	5	1	0	Low-quality	Genome-fragment	1.49	0		1	1347	1347	1347	1347	r__Duplodnaviria	k__Heunggongvirae	p__Uroviricota	c__Caudoviricetes	o__	f__	lytic
ELSC_Mariner_M10_NODE_75788_length_1347_cov_1.209016	ELSC_Mariner_M10_NODE_75788_length_1347_cov_1.209016_3	ELSC_Mariner_M10_NODE_75788_length_1347_cov_1.209016	NA	NA	NA	NA	NA	NA	NA	NA	NA	NA	NA	NA	NA	NA	NA	NA	5	1	0	Low-quality	Genome-fragment	1.49	0		1	1347	1347	1347	1347	r__Duplodnaviria	k__Heunggongvirae	p__Uroviricota	c__Caudoviricetes	o__	f__	lytic
ELSC_Mariner_M10_NODE_75788_length_1347_cov_1.209016	ELSC_Mariner_M10_NODE_75788_length_1347_cov_1.209016_4	ELSC_Mariner_M10_NODE_75788_length_1347_cov_1.209016	NA	NA	NA	NA	NA	NA	NA	NA	NA	NA	NA	NA	NA	NA	NA	NA	5	1	0	Low-quality	Genome-fragment	1.49	0		1	1347	1347	1347	1347	r__Duplodnaviria	k__Heunggongvirae	p__Uroviricota	c__Caudoviricetes	o__	f__	lytic
ELSC_Mariner_M10_NODE_75788_length_1347_cov_1.209016	ELSC_Mariner_M10_NODE_75788_length_1347_cov_1.209016_5	ELSC_Mariner_M10_NODE_75788_length_1347_cov_1.209016	NA	NA	NA	NA	NA	NA	NA	NA	NA	NA	NA	NA	NA	NA	NA	NA	5	1	0	Low-quality	Genome-fragment	1.49	0		1	1347	1347	1347	1347	r__Duplodnaviria	k__Heunggongvirae	p__Uroviricota	c__Caudoviricetes	o__	f__	lytic
ELSC_Mariner_M10_NODE_8659_length_5985_cov_2.063161	ELSC_Mariner_M10_NODE_8659_length_5985_cov_2.063161_1	ELSC_Mariner_M10_NODE_8659_length_5985_cov_2.063161	NA	NA	NA	NA	NA	NA	NA	NA	NA	NA	NA	NA	NA	NA	NA	NA	6	4	0	Low-quality	Genome-fragment	2	0		1	5985	5985	5985	5985	r__Duplodnaviria	k__Heunggongvirae	p__Uroviricota	c__Caudoviricetes	o__	f__	lytic
ELSC_Mariner_M10_NODE_8659_length_5985_cov_2.063161	ELSC_Mariner_M10_NODE_8659_length_5985_cov_2.063161_2	ELSC_Mariner_M10_NODE_8659_length_5985_cov_2.063161	NA	NA	NA	NA	NA	NA	NA	NA	NA	NA	NA	VOG10233	REFSEQ hypothetical protein	2.9e-43	145.9	1	6	4	0	Low-quality	Genome-fragment	2	0		1	5985	5985	5985	5985	r__Duplodnaviria	k__Heunggongvirae	p__Uroviricota	c__Caudoviricetes	o__	f__	lytic
ELSC_Mariner_M10_NODE_8659_length_5985_cov_2.063161	ELSC_Mariner_M10_NODE_8659_length_5985_cov_2.063161_3	ELSC_Mariner_M10_NODE_8659_length_5985_cov_2.063161	NA	NA	NA	NA	NA	NA	NA	NA	NA	NA	NA	VOG01672	REFSEQ hypothetical protein	1.5e-44	150.5	1.01	6	4	0	Low-quality	Genome-fragment	2	0		1	5985	5985	5985	5985	r__Duplodnaviria	k__Heunggongvirae	p__Uroviricota	c__Caudoviricetes	o__	f__	lytic
ELSC_Mariner_M10_NODE_8659_length_5985_cov_2.063161	ELSC_Mariner_M10_NODE_8659_length_5985_cov_2.063161_4	ELSC_Mariner_M10_NODE_8659_length_5985_cov_2.063161	NA	NA	NA	NA	NA	NA	NA	NA	NA	NA	NA	VOG10234	REFSEQ hypothetical protein	2.1e-39	133.5	1	6	4	0	Low-quality	Genome-fragment	2	0		1	5985	5985	5985	5985	r__Duplodnaviria	k__Heunggongvirae	p__Uroviricota	c__Caudoviricetes	o__	f__	lytic
ELSC_Mariner_M10_NODE_8659_length_5985_cov_2.063161	ELSC_Mariner_M10_NODE_8659_length_5985_cov_2.063161_5	ELSC_Mariner_M10_NODE_8659_length_5985_cov_2.063161	NA	NA	NA	NA	NA	NA	NA	NA	NA	NA	NA	NA	NA	NA	NA	NA	6	4	0	Low-quality	Genome-fragment	2	0		1	5985	5985	5985	5985	r__Duplodnaviria	k__Heunggongvirae	p__Uroviricota	c__Caudoviricetes	o__	f__	lytic
ELSC_Mariner_M10_NODE_8659_length_5985_cov_2.063161	ELSC_Mariner_M10_NODE_8659_length_5985_cov_2.063161_6	ELSC_Mariner_M10_NODE_8659_length_5985_cov_2.063161	NA	NA	NA	NA	NA	NA	NA	NA	NA	NA	NA	NA	NA	NA	NA	NA	6	4	0	Low-quality	Genome-fragment	2	0		1	5985	5985	5985	5985	r__Duplodnaviria	k__Heunggongvirae	p__Uroviricota	c__Caudoviricetes	o__	f__	lytic
ELSC_Mariner_M10_NODE_5761_length_7661_cov_1.889036	ELSC_Mariner_M10_NODE_5761_length_7661_cov_1.889036_1	ELSC_Mariner_M10_NODE_5761_length_7661_cov_1.889036	NA	NA	NA	NA	NA	NA	NA	NA	NA	NA	NA	NA	NA	NA	NA	NA	17	0	1	Not-determined	Genome-fragment	NA	0	no viral genes detected	1	7661	7661	7661	7661	NA	NA	NA	NA	NA	NA	lytic
ELSC_Mariner_M10_NODE_5761_length_7661_cov_1.889036	ELSC_Mariner_M10_NODE_5761_length_7661_cov_1.889036_2	ELSC_Mariner_M10_NODE_5761_length_7661_cov_1.889036	NA	NA	NA	NA	NA	NA	NA	NA	NA	NA	NA	NA	NA	NA	NA	NA	17	0	1	Not-determined	Genome-fragment	NA	0	no viral genes detected	1	7661	7661	7661	7661	NA	NA	NA	NA	NA	NA	lytic
ELSC_Mariner_M10_NODE_5761_length_7661_cov_1.889036	ELSC_Mariner_M10_NODE_5761_length_7661_cov_1.889036_3	ELSC_Mariner_M10_NODE_5761_length_7661_cov_1.889036	NA	NA	NA	NA	NA	NA	NA	NA	NA	NA	NA	NA	NA	NA	NA	NA	17	0	1	Not-determined	Genome-fragment	NA	0	no viral genes detected	1	7661	7661	7661	7661	NA	NA	NA	NA	NA	NA	lytic
ELSC_Mariner_M10_NODE_5761_length_7661_cov_1.889036	ELSC_Mariner_M10_NODE_5761_length_7661_cov_1.889036_4	ELSC_Mariner_M10_NODE_5761_length_7661_cov_1.889036	NA	NA	NA	NA	NA	NA	NA	NA	NA	NA	NA	NA	NA	NA	NA	NA	17	0	1	Not-determined	Genome-fragment	NA	0	no viral genes detected	1	7661	7661	7661	7661	NA	NA	NA	NA	NA	NA	lytic
ELSC_Mariner_M10_NODE_5761_length_7661_cov_1.889036	ELSC_Mariner_M10_NODE_5761_length_7661_cov_1.889036_5	ELSC_Mariner_M10_NODE_5761_length_7661_cov_1.889036	NA	NA	NA	NA	NA	NA	NA	NA	NA	NA	NA	NA	NA	NA	NA	NA	17	0	1	Not-determined	Genome-fragment	NA	0	no viral genes detected	1	7661	7661	7661	7661	NA	NA	NA	NA	NA	NA	lytic
ELSC_Mariner_M10_NODE_5761_length_7661_cov_1.889036	ELSC_Mariner_M10_NODE_5761_length_7661_cov_1.889036_6	ELSC_Mariner_M10_NODE_5761_length_7661_cov_1.889036	NA	NA	NA	NA	NA	NA	NA	NA	NA	NA	NA	NA	NA	NA	NA	NA	17	0	1	Not-determined	Genome-fragment	NA	0	no viral genes detected	1	7661	7661	7661	7661	NA	NA	NA	NA	NA	NA	lytic
ELSC_Mariner_M10_NODE_5761_length_7661_cov_1.889036	ELSC_Mariner_M10_NODE_5761_length_7661_cov_1.889036_7	ELSC_Mariner_M10_NODE_5761_length_7661_cov_1.889036	NA	NA	NA	NA	NA	NA	NA	NA	NA	NA	NA	NA	NA	NA	NA	NA	17	0	1	Not-determined	Genome-fragment	NA	0	no viral genes detected	1	7661	7661	7661	7661	NA	NA	NA	NA	NA	NA	lytic
ELSC_Mariner_M10_NODE_5761_length_7661_cov_1.889036	ELSC_Mariner_M10_NODE_5761_length_7661_cov_1.889036_8	ELSC_Mariner_M10_NODE_5761_length_7661_cov_1.889036	NA	NA	NA	NA	NA	NA	NA	NA	NA	NA	NA	NA	NA	NA	NA	NA	17	0	1	Not-determined	Genome-fragment	NA	0	no viral genes detected	1	7661	7661	7661	7661	NA	NA	NA	NA	NA	NA	lytic
ELSC_Mariner_M10_NODE_5761_length_7661_cov_1.889036	ELSC_Mariner_M10_NODE_5761_length_7661_cov_1.889036_9	ELSC_Mariner_M10_NODE_5761_length_7661_cov_1.889036	NA	NA	NA	NA	NA	NA	NA	NA	NA	NA	NA	NA	NA	NA	NA	NA	17	0	1	Not-determined	Genome-fragment	NA	0	no viral genes detected	1	7661	7661	7661	7661	NA	NA	NA	NA	NA	NA	lytic
ELSC_Mariner_M10_NODE_5761_length_7661_cov_1.889036	ELSC_Mariner_M10_NODE_5761_length_7661_cov_1.889036_10	ELSC_Mariner_M10_NODE_5761_length_7661_cov_1.889036	NA	NA	NA	NA	NA	NA	NA	NA	NA	NA	NA	NA	NA	NA	NA	NA	17	0	1	Not-determined	Genome-fragment	NA	0	no viral genes detected	1	7661	7661	7661	7661	NA	NA	NA	NA	NA	NA	lytic
ELSC_Mariner_M10_NODE_5761_length_7661_cov_1.889036	ELSC_Mariner_M10_NODE_5761_length_7661_cov_1.889036_11	ELSC_Mariner_M10_NODE_5761_length_7661_cov_1.889036	NA	NA	NA	NA	NA	NA	NA	NA	NA	NA	NA	VOG09120	REFSEQ structural protein c137	1.3e-16	58.6	0.5	17	0	1	Not-determined	Genome-fragment	NA	0	no viral genes detected	1	7661	7661	7661	7661	NA	NA	NA	NA	NA	NA	lytic
ELSC_Mariner_M10_NODE_5761_length_7661_cov_1.889036	ELSC_Mariner_M10_NODE_5761_length_7661_cov_1.889036_12	ELSC_Mariner_M10_NODE_5761_length_7661_cov_1.889036	NA	NA	NA	NA	NA	NA	NA	NA	NA	NA	NA	NA	NA	NA	NA	NA	17	0	1	Not-determined	Genome-fragment	NA	0	no viral genes detected	1	7661	7661	7661	7661	NA	NA	NA	NA	NA	NA	lytic
ELSC_Mariner_M10_NODE_5761_length_7661_cov_1.889036	ELSC_Mariner_M10_NODE_5761_length_7661_cov_1.889036_13	ELSC_Mariner_M10_NODE_5761_length_7661_cov_1.889036	NA	NA	NA	NA	NA	NA	NA	NA	NA	NA	NA	NA	NA	NA	NA	NA	17	0	1	Not-determined	Genome-fragment	NA	0	no viral genes detected	1	7661	7661	7661	7661	NA	NA	NA	NA	NA	NA	lytic
ELSC_Mariner_M10_NODE_5761_length_7661_cov_1.889036	ELSC_Mariner_M10_NODE_5761_length_7661_cov_1.889036_14	ELSC_Mariner_M10_NODE_5761_length_7661_cov_1.889036	NA	NA	NA	NA	NA	NA	NA	NA	NA	NA	NA	NA	NA	NA	NA	NA	17	0	1	Not-determined	Genome-fragment	NA	0	no viral genes detected	1	7661	7661	7661	7661	NA	NA	NA	NA	NA	NA	lytic
ELSC_Mariner_M10_NODE_5761_length_7661_cov_1.889036	ELSC_Mariner_M10_NODE_5761_length_7661_cov_1.889036_15	ELSC_Mariner_M10_NODE_5761_length_7661_cov_1.889036	NA	NA	NA	NA	NA	NA	NA	NA	NA	NA	NA	NA	NA	NA	NA	NA	17	0	1	Not-determined	Genome-fragment	NA	0	no viral genes detected	1	7661	7661	7661	7661	NA	NA	NA	NA	NA	NA	lytic
ELSC_Mariner_M10_NODE_5761_length_7661_cov_1.889036	ELSC_Mariner_M10_NODE_5761_length_7661_cov_1.889036_16	ELSC_Mariner_M10_NODE_5761_length_7661_cov_1.889036	NA	NA	NA	NA	NA	NA	NA	NA	NA	NA	NA	NA	NA	NA	NA	NA	17	0	1	Not-determined	Genome-fragment	NA	0	no viral genes detected	1	7661	7661	7661	7661	NA	NA	NA	NA	NA	NA	lytic
ELSC_Mariner_M10_NODE_5761_length_7661_cov_1.889036	ELSC_Mariner_M10_NODE_5761_length_7661_cov_1.889036_17	ELSC_Mariner_M10_NODE_5761_length_7661_cov_1.889036	NA	NA	NA	NA	NA	NA	NA	NA	NA	NA	NA	NA	NA	NA	NA	NA	17	0	1	Not-determined	Genome-fragment	NA	0	no viral genes detected	1	7661	7661	7661	7661	NA	NA	NA	NA	NA	NA	lytic
ELSC_Mariner_M10_NODE_1143_length_19686_cov_7.168362	ELSC_Mariner_M10_NODE_1143_length_19686_cov_7.168362_1	ELSC_Mariner_M10_NODE_1143_length_19686_cov_7.168362	NA	NA	NA	NA	NA	NA	NA	NA	NA	NA	NA	NA	NA	NA	NA	NA	28	7	0	Low-quality	Genome-fragment	7.07	0		1	19686	19686	19686	19686	r__Duplodnaviria	k__Heunggongvirae	p__Uroviricota	c__Caudoviricetes	o__	f__	lytic
ELSC_Mariner_M10_NODE_1143_length_19686_cov_7.168362	ELSC_Mariner_M10_NODE_1143_length_19686_cov_7.168362_2	ELSC_Mariner_M10_NODE_1143_length_19686_cov_7.168362	NA	NA	NA	NA	NA	NA	NA	NA	NA	NA	NA	NA	NA	NA	NA	NA	28	7	0	Low-quality	Genome-fragment	7.07	0		1	19686	19686	19686	19686	r__Duplodnaviria	k__Heunggongvirae	p__Uroviricota	c__Caudoviricetes	o__	f__	lytic
ELSC_Mariner_M10_NODE_1143_length_19686_cov_7.168362	ELSC_Mariner_M10_NODE_1143_length_19686_cov_7.168362_3	ELSC_Mariner_M10_NODE_1143_length_19686_cov_7.168362	NA	NA	NA	NA	NA	NA	PF03690.13	Uncharacterised protein family (UPF0160)	2.2e-21	74.7	0	NA	NA	NA	NA	NA	28	7	0	Low-quality	Genome-fragment	7.07	0		1	19686	19686	19686	19686	r__Duplodnaviria	k__Heunggongvirae	p__Uroviricota	c__Caudoviricetes	o__	f__	lytic
ELSC_Mariner_M10_NODE_1143_length_19686_cov_7.168362	ELSC_Mariner_M10_NODE_1143_length_19686_cov_7.168362_4	ELSC_Mariner_M10_NODE_1143_length_19686_cov_7.168362	NA	NA	NA	NA	NA	NA	NA	NA	NA	NA	NA	NA	NA	NA	NA	NA	28	7	0	Low-quality	Genome-fragment	7.07	0		1	19686	19686	19686	19686	r__Duplodnaviria	k__Heunggongvirae	p__Uroviricota	c__Caudoviricetes	o__	f__	lytic
ELSC_Mariner_M10_NODE_1143_length_19686_cov_7.168362	ELSC_Mariner_M10_NODE_1143_length_19686_cov_7.168362_5	ELSC_Mariner_M10_NODE_1143_length_19686_cov_7.168362	NA	NA	NA	NA	NA	NA	NA	NA	NA	NA	NA	NA	NA	NA	NA	NA	28	7	0	Low-quality	Genome-fragment	7.07	0		1	19686	19686	19686	19686	r__Duplodnaviria	k__Heunggongvirae	p__Uroviricota	c__Caudoviricetes	o__	f__	lytic
ELSC_Mariner_M10_NODE_1143_length_19686_cov_7.168362	ELSC_Mariner_M10_NODE_1143_length_19686_cov_7.168362_6	ELSC_Mariner_M10_NODE_1143_length_19686_cov_7.168362	NA	NA	NA	NA	NA	NA	NA	NA	NA	NA	NA	NA	NA	NA	NA	NA	28	7	0	Low-quality	Genome-fragment	7.07	0		1	19686	19686	19686	19686	r__Duplodnaviria	k__Heunggongvirae	p__Uroviricota	c__Caudoviricetes	o__	f__	lytic
ELSC_Mariner_M10_NODE_1143_length_19686_cov_7.168362	ELSC_Mariner_M10_NODE_1143_length_19686_cov_7.168362_7	ELSC_Mariner_M10_NODE_1143_length_19686_cov_7.168362	NA	NA	NA	NA	NA	NA	NA	NA	NA	NA	NA	VOG16251	REFSEQ hypothetical protein	2.8e-17	61.2	0.11	28	7	0	Low-quality	Genome-fragment	7.07	0		1	19686	19686	19686	19686	r__Duplodnaviria	k__Heunggongvirae	p__Uroviricota	c__Caudoviricetes	o__	f__	lytic
ELSC_Mariner_M10_NODE_1143_length_19686_cov_7.168362	ELSC_Mariner_M10_NODE_1143_length_19686_cov_7.168362_8	ELSC_Mariner_M10_NODE_1143_length_19686_cov_7.168362	NA	NA	NA	NA	NA	NA	NA	NA	NA	NA	NA	NA	NA	NA	NA	NA	28	7	0	Low-quality	Genome-fragment	7.07	0		1	19686	19686	19686	19686	r__Duplodnaviria	k__Heunggongvirae	p__Uroviricota	c__Caudoviricetes	o__	f__	lytic
ELSC_Mariner_M10_NODE_1143_length_19686_cov_7.168362	ELSC_Mariner_M10_NODE_1143_length_19686_cov_7.168362_9	ELSC_Mariner_M10_NODE_1143_length_19686_cov_7.168362	NA	NA	NA	NA	NA	NA	NA	NA	NA	NA	NA	NA	NA	NA	NA	NA	28	7	0	Low-quality	Genome-fragment	7.07	0		1	19686	19686	19686	19686	r__Duplodnaviria	k__Heunggongvirae	p__Uroviricota	c__Caudoviricetes	o__	f__	lytic
ELSC_Mariner_M10_NODE_1143_length_19686_cov_7.168362	ELSC_Mariner_M10_NODE_1143_length_19686_cov_7.168362_10	ELSC_Mariner_M10_NODE_1143_length_19686_cov_7.168362	NA	NA	NA	NA	NA	NA	NA	NA	NA	NA	NA	NA	NA	NA	NA	NA	28	7	0	Low-quality	Genome-fragment	7.07	0		1	19686	19686	19686	19686	r__Duplodnaviria	k__Heunggongvirae	p__Uroviricota	c__Caudoviricetes	o__	f__	lytic
ELSC_Mariner_M10_NODE_1143_length_19686_cov_7.168362	ELSC_Mariner_M10_NODE_1143_length_19686_cov_7.168362_11	ELSC_Mariner_M10_NODE_1143_length_19686_cov_7.168362	NA	NA	NA	NA	NA	NA	NA	NA	NA	NA	NA	NA	NA	NA	NA	NA	28	7	0	Low-quality	Genome-fragment	7.07	0		1	19686	19686	19686	19686	r__Duplodnaviria	k__Heunggongvirae	p__Uroviricota	c__Caudoviricetes	o__	f__	lytic
ELSC_Mariner_M10_NODE_1143_length_19686_cov_7.168362	ELSC_Mariner_M10_NODE_1143_length_19686_cov_7.168362_12	ELSC_Mariner_M10_NODE_1143_length_19686_cov_7.168362	NA	NA	NA	NA	NA	NA	NA	NA	NA	NA	NA	NA	NA	NA	NA	NA	28	7	0	Low-quality	Genome-fragment	7.07	0		1	19686	19686	19686	19686	r__Duplodnaviria	k__Heunggongvirae	p__Uroviricota	c__Caudoviricetes	o__	f__	lytic
ELSC_Mariner_M10_NODE_1143_length_19686_cov_7.168362	ELSC_Mariner_M10_NODE_1143_length_19686_cov_7.168362_13	ELSC_Mariner_M10_NODE_1143_length_19686_cov_7.168362	NA	NA	NA	NA	NA	NA	NA	NA	NA	NA	NA	NA	NA	NA	NA	NA	28	7	0	Low-quality	Genome-fragment	7.07	0		1	19686	19686	19686	19686	r__Duplodnaviria	k__Heunggongvirae	p__Uroviricota	c__Caudoviricetes	o__	f__	lytic
ELSC_Mariner_M10_NODE_1143_length_19686_cov_7.168362	ELSC_Mariner_M10_NODE_1143_length_19686_cov_7.168362_14	ELSC_Mariner_M10_NODE_1143_length_19686_cov_7.168362	NA	NA	NA	NA	NA	NA	NA	NA	NA	NA	NA	NA	NA	NA	NA	NA	28	7	0	Low-quality	Genome-fragment	7.07	0		1	19686	19686	19686	19686	r__Duplodnaviria	k__Heunggongvirae	p__Uroviricota	c__Caudoviricetes	o__	f__	lytic
ELSC_Mariner_M10_NODE_1143_length_19686_cov_7.168362	ELSC_Mariner_M10_NODE_1143_length_19686_cov_7.168362_15	ELSC_Mariner_M10_NODE_1143_length_19686_cov_7.168362	NA	NA	NA	NA	NA	NA	NA	NA	NA	NA	NA	NA	NA	NA	NA	NA	28	7	0	Low-quality	Genome-fragment	7.07	0		1	19686	19686	19686	19686	r__Duplodnaviria	k__Heunggongvirae	p__Uroviricota	c__Caudoviricetes	o__	f__	lytic
ELSC_Mariner_M10_NODE_1143_length_19686_cov_7.168362	ELSC_Mariner_M10_NODE_1143_length_19686_cov_7.168362_16	ELSC_Mariner_M10_NODE_1143_length_19686_cov_7.168362	NA	NA	NA	NA	NA	NA	NA	NA	NA	NA	NA	NA	NA	NA	NA	NA	28	7	0	Low-quality	Genome-fragment	7.07	0		1	19686	19686	19686	19686	r__Duplodnaviria	k__Heunggongvirae	p__Uroviricota	c__Caudoviricetes	o__	f__	lytic
ELSC_Mariner_M10_NODE_1143_length_19686_cov_7.168362	ELSC_Mariner_M10_NODE_1143_length_19686_cov_7.168362_17	ELSC_Mariner_M10_NODE_1143_length_19686_cov_7.168362	NA	NA	NA	NA	NA	NA	NA	NA	NA	NA	NA	NA	NA	NA	NA	NA	28	7	0	Low-quality	Genome-fragment	7.07	0		1	19686	19686	19686	19686	r__Duplodnaviria	k__Heunggongvirae	p__Uroviricota	c__Caudoviricetes	o__	f__	lytic
ELSC_Mariner_M10_NODE_1143_length_19686_cov_7.168362	ELSC_Mariner_M10_NODE_1143_length_19686_cov_7.168362_18	ELSC_Mariner_M10_NODE_1143_length_19686_cov_7.168362	K03469	NA	rnhA, RNASEH1; ribonuclease HI [EC:3.1.26.4]	6.4e-17	61.9	1.04	PF00075.24	RNase H	3.5e-16	57.6	1.13	VOG02788	REFSEQ putative ribonuclease H	4.1e-57	191.9	1	28	7	0	Low-quality	Genome-fragment	7.07	0		1	19686	19686	19686	19686	r__Duplodnaviria	k__Heunggongvirae	p__Uroviricota	c__Caudoviricetes	o__	f__	lytic
ELSC_Mariner_M10_NODE_1143_length_19686_cov_7.168362	ELSC_Mariner_M10_NODE_1143_length_19686_cov_7.168362_19	ELSC_Mariner_M10_NODE_1143_length_19686_cov_7.168362	NA	NA	NA	NA	NA	NA	NA	NA	NA	NA	NA	VOG10187	REFSEQ hypothetical protein	7.1e-49	163.7	1	28	7	0	Low-quality	Genome-fragment	7.07	0		1	19686	19686	19686	19686	r__Duplodnaviria	k__Heunggongvirae	p__Uroviricota	c__Caudoviricetes	o__	f__	lytic
ELSC_Mariner_M10_NODE_1143_length_19686_cov_7.168362	ELSC_Mariner_M10_NODE_1143_length_19686_cov_7.168362_20	ELSC_Mariner_M10_NODE_1143_length_19686_cov_7.168362	NA	NA	NA	NA	NA	NA	NA	NA	NA	NA	NA	NA	NA	NA	NA	NA	28	7	0	Low-quality	Genome-fragment	7.07	0		1	19686	19686	19686	19686	r__Duplodnaviria	k__Heunggongvirae	p__Uroviricota	c__Caudoviricetes	o__	f__	lytic
ELSC_Mariner_M10_NODE_1143_length_19686_cov_7.168362	ELSC_Mariner_M10_NODE_1143_length_19686_cov_7.168362_21	ELSC_Mariner_M10_NODE_1143_length_19686_cov_7.168362	NA	NA	NA	NA	NA	NA	NA	NA	NA	NA	NA	VOG11232	REFSEQ hypothetical protein	2.5e-52	176.1	1.26	28	7	0	Low-quality	Genome-fragment	7.07	0		1	19686	19686	19686	19686	r__Duplodnaviria	k__Heunggongvirae	p__Uroviricota	c__Caudoviricetes	o__	f__	lytic
ELSC_Mariner_M10_NODE_1143_length_19686_cov_7.168362	ELSC_Mariner_M10_NODE_1143_length_19686_cov_7.168362_22	ELSC_Mariner_M10_NODE_1143_length_19686_cov_7.168362	NA	NA	NA	NA	NA	NA	NA	NA	NA	NA	NA	NA	NA	NA	NA	NA	28	7	0	Low-quality	Genome-fragment	7.07	0		1	19686	19686	19686	19686	r__Duplodnaviria	k__Heunggongvirae	p__Uroviricota	c__Caudoviricetes	o__	f__	lytic
ELSC_Mariner_M10_NODE_1143_length_19686_cov_7.168362	ELSC_Mariner_M10_NODE_1143_length_19686_cov_7.168362_23	ELSC_Mariner_M10_NODE_1143_length_19686_cov_7.168362	NA	NA	NA	NA	NA	NA	NA	NA	NA	NA	NA	NA	NA	NA	NA	NA	28	7	0	Low-quality	Genome-fragment	7.07	0		1	19686	19686	19686	19686	r__Duplodnaviria	k__Heunggongvirae	p__Uroviricota	c__Caudoviricetes	o__	f__	lytic
ELSC_Mariner_M10_NODE_1143_length_19686_cov_7.168362	ELSC_Mariner_M10_NODE_1143_length_19686_cov_7.168362_24	ELSC_Mariner_M10_NODE_1143_length_19686_cov_7.168362	NA	NA	NA	NA	NA	NA	NA	NA	NA	NA	NA	NA	NA	NA	NA	NA	28	7	0	Low-quality	Genome-fragment	7.07	0		1	19686	19686	19686	19686	r__Duplodnaviria	k__Heunggongvirae	p__Uroviricota	c__Caudoviricetes	o__	f__	lytic
ELSC_Mariner_M10_NODE_1143_length_19686_cov_7.168362	ELSC_Mariner_M10_NODE_1143_length_19686_cov_7.168362_25	ELSC_Mariner_M10_NODE_1143_length_19686_cov_7.168362	NA	NA	NA	NA	NA	NA	NA	NA	NA	NA	NA	NA	NA	NA	NA	NA	28	7	0	Low-quality	Genome-fragment	7.07	0		1	19686	19686	19686	19686	r__Duplodnaviria	k__Heunggongvirae	p__Uroviricota	c__Caudoviricetes	o__	f__	lytic
ELSC_Mariner_M10_NODE_1143_length_19686_cov_7.168362	ELSC_Mariner_M10_NODE_1143_length_19686_cov_7.168362_26	ELSC_Mariner_M10_NODE_1143_length_19686_cov_7.168362	NA	NA	NA	NA	NA	NA	NA	NA	NA	NA	NA	NA	NA	NA	NA	NA	28	7	0	Low-quality	Genome-fragment	7.07	0		1	19686	19686	19686	19686	r__Duplodnaviria	k__Heunggongvirae	p__Uroviricota	c__Caudoviricetes	o__	f__	lytic
ELSC_Mariner_M10_NODE_1143_length_19686_cov_7.168362	ELSC_Mariner_M10_NODE_1143_length_19686_cov_7.168362_27	ELSC_Mariner_M10_NODE_1143_length_19686_cov_7.168362	K03546	NA	sbcC, rad50; DNA repair protein SbcC/Rad50	2.9e-22	78.7	3.31	NA	NA	NA	NA	NA	VOG00654	sp|P04522|EXO2_BPT4 Exonuclease subunit 2	6.9e-61	204.7	10	28	7	0	Low-quality	Genome-fragment	7.07	0		1	19686	19686	19686	19686	r__Duplodnaviria	k__Heunggongvirae	p__Uroviricota	c__Caudoviricetes	o__	f__	lytic
ELSC_Mariner_M10_NODE_1143_length_19686_cov_7.168362	ELSC_Mariner_M10_NODE_1143_length_19686_cov_7.168362_28	ELSC_Mariner_M10_NODE_1143_length_19686_cov_7.168362	NA	NA	NA	NA	NA	NA	NA	NA	NA	NA	NA	VOG10174	REFSEQ putative structural protein	5.3e-50	168.3	1	28	7	0	Low-quality	Genome-fragment	7.07	0		1	19686	19686	19686	19686	r__Duplodnaviria	k__Heunggongvirae	p__Uroviricota	c__Caudoviricetes	o__	f__	lytic
ELSC_Mariner_M10_NODE_1143_length_19686_cov_7.168362	ELSC_Mariner_M10_NODE_1143_length_19686_cov_7.168362_29	ELSC_Mariner_M10_NODE_1143_length_19686_cov_7.168362	NA	NA	NA	NA	NA	NA	NA	NA	NA	NA	NA	NA	NA	NA	NA	NA	28	7	0	Low-quality	Genome-fragment	7.07	0		1	19686	19686	19686	19686	r__Duplodnaviria	k__Heunggongvirae	p__Uroviricota	c__Caudoviricetes	o__	f__	lytic
ELSC_Mariner_M10_NODE_1757_length_15473_cov_1.832986	ELSC_Mariner_M10_NODE_1757_length_15473_cov_1.832986_1	ELSC_Mariner_M10_NODE_1757_length_15473_cov_1.832986	NA	NA	NA	NA	NA	NA	NA	NA	NA	NA	NA	NA	NA	NA	NA	NA	30	8	1	Low-quality	Genome-fragment	29.64	0		1	15473	15473	15473	15473	r__Duplodnaviria	k__Heunggongvirae	p__Uroviricota	c__Caudoviricetes	o__	f__	lytic
ELSC_Mariner_M10_NODE_1757_length_15473_cov_1.832986	ELSC_Mariner_M10_NODE_1757_length_15473_cov_1.832986_2	ELSC_Mariner_M10_NODE_1757_length_15473_cov_1.832986	NA	NA	NA	NA	NA	NA	NA	NA	NA	NA	NA	VOG01405	sp|P25477|CAPSD_BPP2 Capsid proteins	6.8e-27	92	2.16	30	8	1	Low-quality	Genome-fragment	29.64	0		1	15473	15473	15473	15473	r__Duplodnaviria	k__Heunggongvirae	p__Uroviricota	c__Caudoviricetes	o__	f__	lytic
ELSC_Mariner_M10_NODE_1757_length_15473_cov_1.832986	ELSC_Mariner_M10_NODE_1757_length_15473_cov_1.832986_3	ELSC_Mariner_M10_NODE_1757_length_15473_cov_1.832986	NA	NA	NA	NA	NA	NA	NA	NA	NA	NA	NA	NA	NA	NA	NA	NA	30	8	1	Low-quality	Genome-fragment	29.64	0		1	15473	15473	15473	15473	r__Duplodnaviria	k__Heunggongvirae	p__Uroviricota	c__Caudoviricetes	o__	f__	lytic
ELSC_Mariner_M10_NODE_1757_length_15473_cov_1.832986	ELSC_Mariner_M10_NODE_1757_length_15473_cov_1.832986_4	ELSC_Mariner_M10_NODE_1757_length_15473_cov_1.832986	NA	NA	NA	NA	NA	NA	NA	NA	NA	NA	NA	NA	NA	NA	NA	NA	30	8	1	Low-quality	Genome-fragment	29.64	0		1	15473	15473	15473	15473	r__Duplodnaviria	k__Heunggongvirae	p__Uroviricota	c__Caudoviricetes	o__	f__	lytic
ELSC_Mariner_M10_NODE_1757_length_15473_cov_1.832986	ELSC_Mariner_M10_NODE_1757_length_15473_cov_1.832986_5	ELSC_Mariner_M10_NODE_1757_length_15473_cov_1.832986	NA	NA	NA	NA	NA	NA	PF05105.12	Bacteriophage holin family	4.2e-11	40.9	1	VOG10103	sp|Q92FD1|Y175_LISIN Uncharacterized protein Lin0175	5.3e-14	49.9	4.18	30	8	1	Low-quality	Genome-fragment	29.64	0		1	15473	15473	15473	15473	r__Duplodnaviria	k__Heunggongvirae	p__Uroviricota	c__Caudoviricetes	o__	f__	lytic
ELSC_Mariner_M10_NODE_1757_length_15473_cov_1.832986	ELSC_Mariner_M10_NODE_1757_length_15473_cov_1.832986_6	ELSC_Mariner_M10_NODE_1757_length_15473_cov_1.832986	NA	NA	NA	NA	NA	NA	NA	NA	NA	NA	NA	NA	NA	NA	NA	NA	30	8	1	Low-quality	Genome-fragment	29.64	0		1	15473	15473	15473	15473	r__Duplodnaviria	k__Heunggongvirae	p__Uroviricota	c__Caudoviricetes	o__	f__	lytic
ELSC_Mariner_M10_NODE_1757_length_15473_cov_1.832986	ELSC_Mariner_M10_NODE_1757_length_15473_cov_1.832986_7	ELSC_Mariner_M10_NODE_1757_length_15473_cov_1.832986	NA	NA	NA	NA	NA	NA	NA	NA	NA	NA	NA	NA	NA	NA	NA	NA	30	8	1	Low-quality	Genome-fragment	29.64	0		1	15473	15473	15473	15473	r__Duplodnaviria	k__Heunggongvirae	p__Uroviricota	c__Caudoviricetes	o__	f__	lytic
ELSC_Mariner_M10_NODE_1757_length_15473_cov_1.832986	ELSC_Mariner_M10_NODE_1757_length_15473_cov_1.832986_8	ELSC_Mariner_M10_NODE_1757_length_15473_cov_1.832986	NA	NA	NA	NA	NA	NA	PF04860.12	Phage portal protein	3e-28	96.8	4.78	VOG00236	sp|Q4Z9G3|PORTL_BPTWO Probable portal protein	4.3e-36	122.9	10	30	8	1	Low-quality	Genome-fragment	29.64	0		1	15473	15473	15473	15473	r__Duplodnaviria	k__Heunggongvirae	p__Uroviricota	c__Caudoviricetes	o__	f__	lytic
ELSC_Mariner_M10_NODE_1757_length_15473_cov_1.832986	ELSC_Mariner_M10_NODE_1757_length_15473_cov_1.832986_9	ELSC_Mariner_M10_NODE_1757_length_15473_cov_1.832986	NA	NA	NA	NA	NA	NA	PF03237.15	Terminase-like family	5.8e-19	66.5	2.85	VOG09810	sp|P17312|TERL_BPT4 Terminase, large subunit	1.1e-29	102.2	10	30	8	1	Low-quality	Genome-fragment	29.64	0		1	15473	15473	15473	15473	r__Duplodnaviria	k__Heunggongvirae	p__Uroviricota	c__Caudoviricetes	o__	f__	lytic
ELSC_Mariner_M10_NODE_1757_length_15473_cov_1.832986	ELSC_Mariner_M10_NODE_1757_length_15473_cov_1.832986_10	ELSC_Mariner_M10_NODE_1757_length_15473_cov_1.832986	NA	NA	NA	NA	NA	NA	NA	NA	NA	NA	NA	NA	NA	NA	NA	NA	30	8	1	Low-quality	Genome-fragment	29.64	0		1	15473	15473	15473	15473	r__Duplodnaviria	k__Heunggongvirae	p__Uroviricota	c__Caudoviricetes	o__	f__	lytic
ELSC_Mariner_M10_NODE_1757_length_15473_cov_1.832986	ELSC_Mariner_M10_NODE_1757_length_15473_cov_1.832986_11	ELSC_Mariner_M10_NODE_1757_length_15473_cov_1.832986	NA	NA	NA	NA	NA	NA	NA	NA	NA	NA	NA	NA	NA	NA	NA	NA	30	8	1	Low-quality	Genome-fragment	29.64	0		1	15473	15473	15473	15473	r__Duplodnaviria	k__Heunggongvirae	p__Uroviricota	c__Caudoviricetes	o__	f__	lytic
ELSC_Mariner_M10_NODE_1757_length_15473_cov_1.832986	ELSC_Mariner_M10_NODE_1757_length_15473_cov_1.832986_12	ELSC_Mariner_M10_NODE_1757_length_15473_cov_1.832986	NA	NA	NA	NA	NA	NA	NA	NA	NA	NA	NA	NA	NA	NA	NA	NA	30	8	1	Low-quality	Genome-fragment	29.64	0		1	15473	15473	15473	15473	r__Duplodnaviria	k__Heunggongvirae	p__Uroviricota	c__Caudoviricetes	o__	f__	lytic
ELSC_Mariner_M10_NODE_1757_length_15473_cov_1.832986	ELSC_Mariner_M10_NODE_1757_length_15473_cov_1.832986_13	ELSC_Mariner_M10_NODE_1757_length_15473_cov_1.832986	NA	NA	NA	NA	NA	NA	NA	NA	NA	NA	NA	NA	NA	NA	NA	NA	30	8	1	Low-quality	Genome-fragment	29.64	0		1	15473	15473	15473	15473	r__Duplodnaviria	k__Heunggongvirae	p__Uroviricota	c__Caudoviricetes	o__	f__	lytic
ELSC_Mariner_M10_NODE_1757_length_15473_cov_1.832986	ELSC_Mariner_M10_NODE_1757_length_15473_cov_1.832986_14	ELSC_Mariner_M10_NODE_1757_length_15473_cov_1.832986	K07741	NA	antB; anti-repressor protein	1.4e-39	136.6	2.25	PF08346.12	AntA/AntB antirepressor	4.9e-23	79.4	0.31	VOG00265	sp|P44193|Y1422_HAEIN Uncharacterized protein HI_1422	4.1e-14	50.5	1.8	30	8	1	Low-quality	Genome-fragment	29.64	0		1	15473	15473	15473	15473	r__Duplodnaviria	k__Heunggongvirae	p__Uroviricota	c__Caudoviricetes	o__	f__	lytic
ELSC_Mariner_M10_NODE_1757_length_15473_cov_1.832986	ELSC_Mariner_M10_NODE_1757_length_15473_cov_1.832986_15	ELSC_Mariner_M10_NODE_1757_length_15473_cov_1.832986	NA	NA	NA	NA	NA	NA	NA	NA	NA	NA	NA	NA	NA	NA	NA	NA	30	8	1	Low-quality	Genome-fragment	29.64	0		1	15473	15473	15473	15473	r__Duplodnaviria	k__Heunggongvirae	p__Uroviricota	c__Caudoviricetes	o__	f__	lytic
ELSC_Mariner_M10_NODE_1757_length_15473_cov_1.832986	ELSC_Mariner_M10_NODE_1757_length_15473_cov_1.832986_16	ELSC_Mariner_M10_NODE_1757_length_15473_cov_1.832986	NA	NA	NA	NA	NA	NA	NA	NA	NA	NA	NA	VOG00973	REFSEQ hypothetical protein	5.1e-15	53.9	10	30	8	1	Low-quality	Genome-fragment	29.64	0		1	15473	15473	15473	15473	r__Duplodnaviria	k__Heunggongvirae	p__Uroviricota	c__Caudoviricetes	o__	f__	lytic
ELSC_Mariner_M10_NODE_1757_length_15473_cov_1.832986	ELSC_Mariner_M10_NODE_1757_length_15473_cov_1.832986_17	ELSC_Mariner_M10_NODE_1757_length_15473_cov_1.832986	NA	NA	NA	NA	NA	NA	NA	NA	NA	NA	NA	NA	NA	NA	NA	NA	30	8	1	Low-quality	Genome-fragment	29.64	0		1	15473	15473	15473	15473	r__Duplodnaviria	k__Heunggongvirae	p__Uroviricota	c__Caudoviricetes	o__	f__	lytic
ELSC_Mariner_M10_NODE_1757_length_15473_cov_1.832986	ELSC_Mariner_M10_NODE_1757_length_15473_cov_1.832986_18	ELSC_Mariner_M10_NODE_1757_length_15473_cov_1.832986	NA	NA	NA	NA	NA	NA	NA	NA	NA	NA	NA	VOG00686	sp|Q38442|GP7_BPSPP Minor head protein GP7	1.9e-14	51.9	9.5	30	8	1	Low-quality	Genome-fragment	29.64	0		1	15473	15473	15473	15473	r__Duplodnaviria	k__Heunggongvirae	p__Uroviricota	c__Caudoviricetes	o__	f__	lytic
ELSC_Mariner_M10_NODE_1757_length_15473_cov_1.832986	ELSC_Mariner_M10_NODE_1757_length_15473_cov_1.832986_19	ELSC_Mariner_M10_NODE_1757_length_15473_cov_1.832986	NA	NA	NA	NA	NA	NA	NA	NA	NA	NA	NA	NA	NA	NA	NA	NA	30	8	1	Low-quality	Genome-fragment	29.64	0		1	15473	15473	15473	15473	r__Duplodnaviria	k__Heunggongvirae	p__Uroviricota	c__Caudoviricetes	o__	f__	lytic
ELSC_Mariner_M10_NODE_1757_length_15473_cov_1.832986	ELSC_Mariner_M10_NODE_1757_length_15473_cov_1.832986_20	ELSC_Mariner_M10_NODE_1757_length_15473_cov_1.832986	NA	NA	NA	NA	NA	NA	NA	NA	NA	NA	NA	NA	NA	NA	NA	NA	30	8	1	Low-quality	Genome-fragment	29.64	0		1	15473	15473	15473	15473	r__Duplodnaviria	k__Heunggongvirae	p__Uroviricota	c__Caudoviricetes	o__	f__	lytic
ELSC_Mariner_M10_NODE_1757_length_15473_cov_1.832986	ELSC_Mariner_M10_NODE_1757_length_15473_cov_1.832986_21	ELSC_Mariner_M10_NODE_1757_length_15473_cov_1.832986	NA	NA	NA	NA	NA	NA	NA	NA	NA	NA	NA	NA	NA	NA	NA	NA	30	8	1	Low-quality	Genome-fragment	29.64	0		1	15473	15473	15473	15473	r__Duplodnaviria	k__Heunggongvirae	p__Uroviricota	c__Caudoviricetes	o__	f__	lytic
ELSC_Mariner_M10_NODE_1757_length_15473_cov_1.832986	ELSC_Mariner_M10_NODE_1757_length_15473_cov_1.832986_22	ELSC_Mariner_M10_NODE_1757_length_15473_cov_1.832986	NA	NA	NA	NA	NA	NA	NA	NA	NA	NA	NA	NA	NA	NA	NA	NA	30	8	1	Low-quality	Genome-fragment	29.64	0		1	15473	15473	15473	15473	r__Duplodnaviria	k__Heunggongvirae	p__Uroviricota	c__Caudoviricetes	o__	f__	lytic
ELSC_Mariner_M10_NODE_1757_length_15473_cov_1.832986	ELSC_Mariner_M10_NODE_1757_length_15473_cov_1.832986_23	ELSC_Mariner_M10_NODE_1757_length_15473_cov_1.832986	K22918	NA	ttsA; typhoid toxin secretion A	1e-47	161.9	0.72	PF09374.10	Predicted Peptidoglycan domain	1.6e-19	67.8	0.03	VOG03517	REFSEQ hypothetical protein	3.1e-45	151.7	3.19	30	8	1	Low-quality	Genome-fragment	29.64	0		1	15473	15473	15473	15473	r__Duplodnaviria	k__Heunggongvirae	p__Uroviricota	c__Caudoviricetes	o__	f__	lytic
ELSC_Mariner_M10_NODE_1757_length_15473_cov_1.832986	ELSC_Mariner_M10_NODE_1757_length_15473_cov_1.832986_24	ELSC_Mariner_M10_NODE_1757_length_15473_cov_1.832986	NA	NA	NA	NA	NA	NA	PF11363.8	Protein of unknown function (DUF3164)	1.5e-68	228.1	0.19	VOG12208	REFSEQ hypothetical protein	1e-63	212.3	0.71	30	8	1	Low-quality	Genome-fragment	29.64	0		1	15473	15473	15473	15473	r__Duplodnaviria	k__Heunggongvirae	p__Uroviricota	c__Caudoviricetes	o__	f__	lytic
ELSC_Mariner_M10_NODE_1757_length_15473_cov_1.832986	ELSC_Mariner_M10_NODE_1757_length_15473_cov_1.832986_25	ELSC_Mariner_M10_NODE_1757_length_15473_cov_1.832986	NA	NA	NA	NA	NA	NA	NA	NA	NA	NA	NA	NA	NA	NA	NA	NA	30	8	1	Low-quality	Genome-fragment	29.64	0		1	15473	15473	15473	15473	r__Duplodnaviria	k__Heunggongvirae	p__Uroviricota	c__Caudoviricetes	o__	f__	lytic
ELSC_Mariner_M10_NODE_1757_length_15473_cov_1.832986	ELSC_Mariner_M10_NODE_1757_length_15473_cov_1.832986_26	ELSC_Mariner_M10_NODE_1757_length_15473_cov_1.832986	NA	NA	NA	NA	NA	NA	NA	NA	NA	NA	NA	NA	NA	NA	NA	NA	30	8	1	Low-quality	Genome-fragment	29.64	0		1	15473	15473	15473	15473	r__Duplodnaviria	k__Heunggongvirae	p__Uroviricota	c__Caudoviricetes	o__	f__	lytic
ELSC_Mariner_M10_NODE_1757_length_15473_cov_1.832986	ELSC_Mariner_M10_NODE_1757_length_15473_cov_1.832986_27	ELSC_Mariner_M10_NODE_1757_length_15473_cov_1.832986	NA	NA	NA	NA	NA	NA	NA	NA	NA	NA	NA	NA	NA	NA	NA	NA	30	8	1	Low-quality	Genome-fragment	29.64	0		1	15473	15473	15473	15473	r__Duplodnaviria	k__Heunggongvirae	p__Uroviricota	c__Caudoviricetes	o__	f__	lytic
ELSC_Mariner_M10_NODE_1757_length_15473_cov_1.832986	ELSC_Mariner_M10_NODE_1757_length_15473_cov_1.832986_28	ELSC_Mariner_M10_NODE_1757_length_15473_cov_1.832986	K07132	NA	MuB; ATP-dependent target DNA activator [EC:3.6.1.3]	5.6e-49	167.1	0.26	PF13401.6	AAA domain	1.6e-18	65.2	0.23	VOG01384	sp|P03763|TARGB_BPMU ATP-dependent target DNA activator B	7.5e-43	144.8	1.54	30	8	1	Low-quality	Genome-fragment	29.64	0		1	15473	15473	15473	15473	r__Duplodnaviria	k__Heunggongvirae	p__Uroviricota	c__Caudoviricetes	o__	f__	lytic
ELSC_Mariner_M10_NODE_1757_length_15473_cov_1.832986	ELSC_Mariner_M10_NODE_1757_length_15473_cov_1.832986_29	ELSC_Mariner_M10_NODE_1757_length_15473_cov_1.832986	NA	NA	NA	NA	NA	NA	PF00665.26	Integrase core domain	3.5e-20	70.3	0.44	VOG00758	sp|P16942|T629_SHISO Transposase for insertion sequence element IS629	2.8e-33	113.7	2.68	30	8	1	Low-quality	Genome-fragment	29.64	0		1	15473	15473	15473	15473	r__Duplodnaviria	k__Heunggongvirae	p__Uroviricota	c__Caudoviricetes	o__	f__	lytic
ELSC_Mariner_M10_NODE_1757_length_15473_cov_1.832986	ELSC_Mariner_M10_NODE_1757_length_15473_cov_1.832986_30	ELSC_Mariner_M10_NODE_1757_length_15473_cov_1.832986	NA	NA	NA	NA	NA	NA	NA	NA	NA	NA	NA	NA	NA	NA	NA	NA	30	8	1	Low-quality	Genome-fragment	29.64	0		1	15473	15473	15473	15473	r__Duplodnaviria	k__Heunggongvirae	p__Uroviricota	c__Caudoviricetes	o__	f__	lytic
ELSC_Mariner_M10_NODE_96483_length_1115_cov_0.458502	ELSC_Mariner_M10_NODE_96483_length_1115_cov_0.458502_1	ELSC_Mariner_M10_NODE_96483_length_1115_cov_0.458502	NA	NA	NA	NA	NA	NA	NA	NA	NA	NA	NA	NA	NA	NA	NA	NA	4	0	0	Not-determined	Genome-fragment	NA	0	no viral genes detected	1	1115	1115	1115	1115	r__Duplodnaviria	k__Heunggongvirae	p__Uroviricota	c__Caudoviricetes	o__	f__	lytic
ELSC_Mariner_M10_NODE_96483_length_1115_cov_0.458502	ELSC_Mariner_M10_NODE_96483_length_1115_cov_0.458502_2	ELSC_Mariner_M10_NODE_96483_length_1115_cov_0.458502	NA	NA	NA	NA	NA	NA	NA	NA	NA	NA	NA	NA	NA	NA	NA	NA	4	0	0	Not-determined	Genome-fragment	NA	0	no viral genes detected	1	1115	1115	1115	1115	r__Duplodnaviria	k__Heunggongvirae	p__Uroviricota	c__Caudoviricetes	o__	f__	lytic
ELSC_Mariner_M10_NODE_96483_length_1115_cov_0.458502	ELSC_Mariner_M10_NODE_96483_length_1115_cov_0.458502_3	ELSC_Mariner_M10_NODE_96483_length_1115_cov_0.458502	NA	NA	NA	NA	NA	NA	NA	NA	NA	NA	NA	VOG00679	REFSEQ HNH endonuclease	3.8e-13	47.3	2.76	4	0	0	Not-determined	Genome-fragment	NA	0	no viral genes detected	1	1115	1115	1115	1115	r__Duplodnaviria	k__Heunggongvirae	p__Uroviricota	c__Caudoviricetes	o__	f__	lytic
ELSC_Mariner_M10_NODE_96483_length_1115_cov_0.458502	ELSC_Mariner_M10_NODE_96483_length_1115_cov_0.458502_4	ELSC_Mariner_M10_NODE_96483_length_1115_cov_0.458502	NA	NA	NA	NA	NA	NA	NA	NA	NA	NA	NA	NA	NA	NA	NA	NA	4	0	0	Not-determined	Genome-fragment	NA	0	no viral genes detected	1	1115	1115	1115	1115	r__Duplodnaviria	k__Heunggongvirae	p__Uroviricota	c__Caudoviricetes	o__	f__	lytic
ELSC_Mariner_M10_NODE_387_length_35808_cov_3.858216	ELSC_Mariner_M10_NODE_387_length_35808_cov_3.858216_1	ELSC_Mariner_M10_NODE_387_length_35808_cov_3.858216	NA	NA	NA	NA	NA	NA	NA	NA	NA	NA	NA	NA	NA	NA	NA	NA	63	12	0	Low-quality	Genome-fragment	48.97	0		1	35808	35808	35808	35808	r__Duplodnaviria	k__Heunggongvirae	p__Uroviricota	c__Caudoviricetes	o__	f__	lytic
ELSC_Mariner_M10_NODE_387_length_35808_cov_3.858216	ELSC_Mariner_M10_NODE_387_length_35808_cov_3.858216_2	ELSC_Mariner_M10_NODE_387_length_35808_cov_3.858216	NA	NA	NA	NA	NA	NA	NA	NA	NA	NA	NA	NA	NA	NA	NA	NA	63	12	0	Low-quality	Genome-fragment	48.97	0		1	35808	35808	35808	35808	r__Duplodnaviria	k__Heunggongvirae	p__Uroviricota	c__Caudoviricetes	o__	f__	lytic
ELSC_Mariner_M10_NODE_387_length_35808_cov_3.858216	ELSC_Mariner_M10_NODE_387_length_35808_cov_3.858216_3	ELSC_Mariner_M10_NODE_387_length_35808_cov_3.858216	NA	NA	NA	NA	NA	NA	NA	NA	NA	NA	NA	VOG12647	REFSEQ hypothetical protein	3.7e-13	47.5	0.46	63	12	0	Low-quality	Genome-fragment	48.97	0		1	35808	35808	35808	35808	r__Duplodnaviria	k__Heunggongvirae	p__Uroviricota	c__Caudoviricetes	o__	f__	lytic
ELSC_Mariner_M10_NODE_387_length_35808_cov_3.858216	ELSC_Mariner_M10_NODE_387_length_35808_cov_3.858216_4	ELSC_Mariner_M10_NODE_387_length_35808_cov_3.858216	NA	NA	NA	NA	NA	NA	NA	NA	NA	NA	NA	NA	NA	NA	NA	NA	63	12	0	Low-quality	Genome-fragment	48.97	0		1	35808	35808	35808	35808	r__Duplodnaviria	k__Heunggongvirae	p__Uroviricota	c__Caudoviricetes	o__	f__	lytic
ELSC_Mariner_M10_NODE_387_length_35808_cov_3.858216	ELSC_Mariner_M10_NODE_387_length_35808_cov_3.858216_5	ELSC_Mariner_M10_NODE_387_length_35808_cov_3.858216	K02536	AMG	lpxD; UDP-3-O-[3-hydroxymyristoyl] glucosamine N-acyltransferase [EC:2.3.1.191]	9.5e-15	54.4	0.02	PF18836.1	Beta solenoid repeat from YDCK	2.2e-15	53.7	0.03	VOG02181	REFSEQ hypothetical protein	9.2e-57	189.9	0.59	63	12	0	Low-quality	Genome-fragment	48.97	0		1	35808	35808	35808	35808	r__Duplodnaviria	k__Heunggongvirae	p__Uroviricota	c__Caudoviricetes	o__	f__	lytic
ELSC_Mariner_M10_NODE_387_length_35808_cov_3.858216	ELSC_Mariner_M10_NODE_387_length_35808_cov_3.858216_6	ELSC_Mariner_M10_NODE_387_length_35808_cov_3.858216	NA	NA	NA	NA	NA	NA	NA	NA	NA	NA	NA	NA	NA	NA	NA	NA	63	12	0	Low-quality	Genome-fragment	48.97	0		1	35808	35808	35808	35808	r__Duplodnaviria	k__Heunggongvirae	p__Uroviricota	c__Caudoviricetes	o__	f__	lytic
ELSC_Mariner_M10_NODE_387_length_35808_cov_3.858216	ELSC_Mariner_M10_NODE_387_length_35808_cov_3.858216_7	ELSC_Mariner_M10_NODE_387_length_35808_cov_3.858216	NA	NA	NA	NA	NA	NA	NA	NA	NA	NA	NA	NA	NA	NA	NA	NA	63	12	0	Low-quality	Genome-fragment	48.97	0		1	35808	35808	35808	35808	r__Duplodnaviria	k__Heunggongvirae	p__Uroviricota	c__Caudoviricetes	o__	f__	lytic
ELSC_Mariner_M10_NODE_387_length_35808_cov_3.858216	ELSC_Mariner_M10_NODE_387_length_35808_cov_3.858216_8	ELSC_Mariner_M10_NODE_387_length_35808_cov_3.858216	NA	NA	NA	NA	NA	NA	NA	NA	NA	NA	NA	NA	NA	NA	NA	NA	63	12	0	Low-quality	Genome-fragment	48.97	0		1	35808	35808	35808	35808	r__Duplodnaviria	k__Heunggongvirae	p__Uroviricota	c__Caudoviricetes	o__	f__	lytic
ELSC_Mariner_M10_NODE_387_length_35808_cov_3.858216	ELSC_Mariner_M10_NODE_387_length_35808_cov_3.858216_9	ELSC_Mariner_M10_NODE_387_length_35808_cov_3.858216	NA	NA	NA	NA	NA	NA	NA	NA	NA	NA	NA	NA	NA	NA	NA	NA	63	12	0	Low-quality	Genome-fragment	48.97	0		1	35808	35808	35808	35808	r__Duplodnaviria	k__Heunggongvirae	p__Uroviricota	c__Caudoviricetes	o__	f__	lytic
ELSC_Mariner_M10_NODE_387_length_35808_cov_3.858216	ELSC_Mariner_M10_NODE_387_length_35808_cov_3.858216_10	ELSC_Mariner_M10_NODE_387_length_35808_cov_3.858216	NA	NA	NA	NA	NA	NA	NA	NA	NA	NA	NA	NA	NA	NA	NA	NA	63	12	0	Low-quality	Genome-fragment	48.97	0		1	35808	35808	35808	35808	r__Duplodnaviria	k__Heunggongvirae	p__Uroviricota	c__Caudoviricetes	o__	f__	lytic
ELSC_Mariner_M10_NODE_387_length_35808_cov_3.858216	ELSC_Mariner_M10_NODE_387_length_35808_cov_3.858216_11	ELSC_Mariner_M10_NODE_387_length_35808_cov_3.858216	NA	NA	NA	NA	NA	NA	NA	NA	NA	NA	NA	NA	NA	NA	NA	NA	63	12	0	Low-quality	Genome-fragment	48.97	0		1	35808	35808	35808	35808	r__Duplodnaviria	k__Heunggongvirae	p__Uroviricota	c__Caudoviricetes	o__	f__	lytic
ELSC_Mariner_M10_NODE_387_length_35808_cov_3.858216	ELSC_Mariner_M10_NODE_387_length_35808_cov_3.858216_12	ELSC_Mariner_M10_NODE_387_length_35808_cov_3.858216	NA	NA	NA	NA	NA	NA	NA	NA	NA	NA	NA	NA	NA	NA	NA	NA	63	12	0	Low-quality	Genome-fragment	48.97	0		1	35808	35808	35808	35808	r__Duplodnaviria	k__Heunggongvirae	p__Uroviricota	c__Caudoviricetes	o__	f__	lytic
ELSC_Mariner_M10_NODE_387_length_35808_cov_3.858216	ELSC_Mariner_M10_NODE_387_length_35808_cov_3.858216_13	ELSC_Mariner_M10_NODE_387_length_35808_cov_3.858216	NA	NA	NA	NA	NA	NA	NA	NA	NA	NA	NA	NA	NA	NA	NA	NA	63	12	0	Low-quality	Genome-fragment	48.97	0		1	35808	35808	35808	35808	r__Duplodnaviria	k__Heunggongvirae	p__Uroviricota	c__Caudoviricetes	o__	f__	lytic
ELSC_Mariner_M10_NODE_387_length_35808_cov_3.858216	ELSC_Mariner_M10_NODE_387_length_35808_cov_3.858216_14	ELSC_Mariner_M10_NODE_387_length_35808_cov_3.858216	NA	NA	NA	NA	NA	NA	NA	NA	NA	NA	NA	NA	NA	NA	NA	NA	63	12	0	Low-quality	Genome-fragment	48.97	0		1	35808	35808	35808	35808	r__Duplodnaviria	k__Heunggongvirae	p__Uroviricota	c__Caudoviricetes	o__	f__	lytic
ELSC_Mariner_M10_NODE_387_length_35808_cov_3.858216	ELSC_Mariner_M10_NODE_387_length_35808_cov_3.858216_15	ELSC_Mariner_M10_NODE_387_length_35808_cov_3.858216	NA	NA	NA	NA	NA	NA	NA	NA	NA	NA	NA	NA	NA	NA	NA	NA	63	12	0	Low-quality	Genome-fragment	48.97	0		1	35808	35808	35808	35808	r__Duplodnaviria	k__Heunggongvirae	p__Uroviricota	c__Caudoviricetes	o__	f__	lytic
ELSC_Mariner_M10_NODE_387_length_35808_cov_3.858216	ELSC_Mariner_M10_NODE_387_length_35808_cov_3.858216_16	ELSC_Mariner_M10_NODE_387_length_35808_cov_3.858216	NA	NA	NA	NA	NA	NA	NA	NA	NA	NA	NA	NA	NA	NA	NA	NA	63	12	0	Low-quality	Genome-fragment	48.97	0		1	35808	35808	35808	35808	r__Duplodnaviria	k__Heunggongvirae	p__Uroviricota	c__Caudoviricetes	o__	f__	lytic
ELSC_Mariner_M10_NODE_387_length_35808_cov_3.858216	ELSC_Mariner_M10_NODE_387_length_35808_cov_3.858216_17	ELSC_Mariner_M10_NODE_387_length_35808_cov_3.858216	NA	NA	NA	NA	NA	NA	NA	NA	NA	NA	NA	NA	NA	NA	NA	NA	63	12	0	Low-quality	Genome-fragment	48.97	0		1	35808	35808	35808	35808	r__Duplodnaviria	k__Heunggongvirae	p__Uroviricota	c__Caudoviricetes	o__	f__	lytic
ELSC_Mariner_M10_NODE_387_length_35808_cov_3.858216	ELSC_Mariner_M10_NODE_387_length_35808_cov_3.858216_18	ELSC_Mariner_M10_NODE_387_length_35808_cov_3.858216	NA	NA	NA	NA	NA	NA	PF02195.18	ParB-like nuclease domain	6e-11	40.4	0.65	VOG00153	REFSEQ hypothetical protein	2.9e-21	74	4.51	63	12	0	Low-quality	Genome-fragment	48.97	0		1	35808	35808	35808	35808	r__Duplodnaviria	k__Heunggongvirae	p__Uroviricota	c__Caudoviricetes	o__	f__	lytic
ELSC_Mariner_M10_NODE_387_length_35808_cov_3.858216	ELSC_Mariner_M10_NODE_387_length_35808_cov_3.858216_19	ELSC_Mariner_M10_NODE_387_length_35808_cov_3.858216	NA	NA	NA	NA	NA	NA	NA	NA	NA	NA	NA	VOG00137	sp|P03766|Y290_LAMBD Uncharacterized nin region protein ORF290	1.8e-14	51.9	3.44	63	12	0	Low-quality	Genome-fragment	48.97	0		1	35808	35808	35808	35808	r__Duplodnaviria	k__Heunggongvirae	p__Uroviricota	c__Caudoviricetes	o__	f__	lytic
ELSC_Mariner_M10_NODE_387_length_35808_cov_3.858216	ELSC_Mariner_M10_NODE_387_length_35808_cov_3.858216_20	ELSC_Mariner_M10_NODE_387_length_35808_cov_3.858216	NA	NA	NA	NA	NA	NA	NA	NA	NA	NA	NA	VOG00137	sp|P03766|Y290_LAMBD Uncharacterized nin region protein ORF290	3.8e-16	57.4	3.44	63	12	0	Low-quality	Genome-fragment	48.97	0		1	35808	35808	35808	35808	r__Duplodnaviria	k__Heunggongvirae	p__Uroviricota	c__Caudoviricetes	o__	f__	lytic
ELSC_Mariner_M10_NODE_387_length_35808_cov_3.858216	ELSC_Mariner_M10_NODE_387_length_35808_cov_3.858216_21	ELSC_Mariner_M10_NODE_387_length_35808_cov_3.858216	NA	NA	NA	NA	NA	NA	PF02195.18	ParB-like nuclease domain	1.1e-13	49.1	0.65	VOG00153	REFSEQ hypothetical protein	1.7e-31	107.3	4.51	63	12	0	Low-quality	Genome-fragment	48.97	0		1	35808	35808	35808	35808	r__Duplodnaviria	k__Heunggongvirae	p__Uroviricota	c__Caudoviricetes	o__	f__	lytic
ELSC_Mariner_M10_NODE_387_length_35808_cov_3.858216	ELSC_Mariner_M10_NODE_387_length_35808_cov_3.858216_22	ELSC_Mariner_M10_NODE_387_length_35808_cov_3.858216	NA	NA	NA	NA	NA	NA	NA	NA	NA	NA	NA	VOG20540	REFSEQ hypothetical protein	5.3e-11	40.6	0.06	63	12	0	Low-quality	Genome-fragment	48.97	0		1	35808	35808	35808	35808	r__Duplodnaviria	k__Heunggongvirae	p__Uroviricota	c__Caudoviricetes	o__	f__	lytic
ELSC_Mariner_M10_NODE_387_length_35808_cov_3.858216	ELSC_Mariner_M10_NODE_387_length_35808_cov_3.858216_23	ELSC_Mariner_M10_NODE_387_length_35808_cov_3.858216	NA	NA	NA	NA	NA	NA	PF03237.15	Terminase-like family	6.9e-44	147.9	2.85	VOG00698	REFSEQ terminase large subunit	1.7e-46	156.7	5.49	63	12	0	Low-quality	Genome-fragment	48.97	0		1	35808	35808	35808	35808	r__Duplodnaviria	k__Heunggongvirae	p__Uroviricota	c__Caudoviricetes	o__	f__	lytic
ELSC_Mariner_M10_NODE_387_length_35808_cov_3.858216	ELSC_Mariner_M10_NODE_387_length_35808_cov_3.858216_24	ELSC_Mariner_M10_NODE_387_length_35808_cov_3.858216	NA	NA	NA	NA	NA	NA	NA	NA	NA	NA	NA	NA	NA	NA	NA	NA	63	12	0	Low-quality	Genome-fragment	48.97	0		1	35808	35808	35808	35808	r__Duplodnaviria	k__Heunggongvirae	p__Uroviricota	c__Caudoviricetes	o__	f__	lytic
ELSC_Mariner_M10_NODE_387_length_35808_cov_3.858216	ELSC_Mariner_M10_NODE_387_length_35808_cov_3.858216_25	ELSC_Mariner_M10_NODE_387_length_35808_cov_3.858216	NA	NA	NA	NA	NA	NA	NA	NA	NA	NA	NA	NA	NA	NA	NA	NA	63	12	0	Low-quality	Genome-fragment	48.97	0		1	35808	35808	35808	35808	r__Duplodnaviria	k__Heunggongvirae	p__Uroviricota	c__Caudoviricetes	o__	f__	lytic
ELSC_Mariner_M10_NODE_387_length_35808_cov_3.858216	ELSC_Mariner_M10_NODE_387_length_35808_cov_3.858216_26	ELSC_Mariner_M10_NODE_387_length_35808_cov_3.858216	NA	NA	NA	NA	NA	NA	NA	NA	NA	NA	NA	NA	NA	NA	NA	NA	63	12	0	Low-quality	Genome-fragment	48.97	0		1	35808	35808	35808	35808	r__Duplodnaviria	k__Heunggongvirae	p__Uroviricota	c__Caudoviricetes	o__	f__	lytic
ELSC_Mariner_M10_NODE_387_length_35808_cov_3.858216	ELSC_Mariner_M10_NODE_387_length_35808_cov_3.858216_27	ELSC_Mariner_M10_NODE_387_length_35808_cov_3.858216	NA	NA	NA	NA	NA	NA	NA	NA	NA	NA	NA	VOG00213	sp|Q05220|PORTL_BPML5 Portal protein	5.1e-24	82.6	10	63	12	0	Low-quality	Genome-fragment	48.97	0		1	35808	35808	35808	35808	r__Duplodnaviria	k__Heunggongvirae	p__Uroviricota	c__Caudoviricetes	o__	f__	lytic
ELSC_Mariner_M10_NODE_387_length_35808_cov_3.858216	ELSC_Mariner_M10_NODE_387_length_35808_cov_3.858216_28	ELSC_Mariner_M10_NODE_387_length_35808_cov_3.858216	NA	NA	NA	NA	NA	NA	NA	NA	NA	NA	NA	VOG00686	sp|Q38442|GP7_BPSPP Minor head protein GP7	3.2e-15	54.5	9.5	63	12	0	Low-quality	Genome-fragment	48.97	0		1	35808	35808	35808	35808	r__Duplodnaviria	k__Heunggongvirae	p__Uroviricota	c__Caudoviricetes	o__	f__	lytic
ELSC_Mariner_M10_NODE_387_length_35808_cov_3.858216	ELSC_Mariner_M10_NODE_387_length_35808_cov_3.858216_29	ELSC_Mariner_M10_NODE_387_length_35808_cov_3.858216	NA	NA	NA	NA	NA	NA	NA	NA	NA	NA	NA	NA	NA	NA	NA	NA	63	12	0	Low-quality	Genome-fragment	48.97	0		1	35808	35808	35808	35808	r__Duplodnaviria	k__Heunggongvirae	p__Uroviricota	c__Caudoviricetes	o__	f__	lytic
ELSC_Mariner_M10_NODE_387_length_35808_cov_3.858216	ELSC_Mariner_M10_NODE_387_length_35808_cov_3.858216_30	ELSC_Mariner_M10_NODE_387_length_35808_cov_3.858216	NA	NA	NA	NA	NA	NA	NA	NA	NA	NA	NA	NA	NA	NA	NA	NA	63	12	0	Low-quality	Genome-fragment	48.97	0		1	35808	35808	35808	35808	r__Duplodnaviria	k__Heunggongvirae	p__Uroviricota	c__Caudoviricetes	o__	f__	lytic
ELSC_Mariner_M10_NODE_387_length_35808_cov_3.858216	ELSC_Mariner_M10_NODE_387_length_35808_cov_3.858216_31	ELSC_Mariner_M10_NODE_387_length_35808_cov_3.858216	NA	NA	NA	NA	NA	NA	NA	NA	NA	NA	NA	VOG03107	sp|Q38582|CAPSD_BPSPP Major capsid protein	6e-17	59.5	4.22	63	12	0	Low-quality	Genome-fragment	48.97	0		1	35808	35808	35808	35808	r__Duplodnaviria	k__Heunggongvirae	p__Uroviricota	c__Caudoviricetes	o__	f__	lytic
ELSC_Mariner_M10_NODE_387_length_35808_cov_3.858216	ELSC_Mariner_M10_NODE_387_length_35808_cov_3.858216_32	ELSC_Mariner_M10_NODE_387_length_35808_cov_3.858216	NA	NA	NA	NA	NA	NA	NA	NA	NA	NA	NA	NA	NA	NA	NA	NA	63	12	0	Low-quality	Genome-fragment	48.97	0		1	35808	35808	35808	35808	r__Duplodnaviria	k__Heunggongvirae	p__Uroviricota	c__Caudoviricetes	o__	f__	lytic
ELSC_Mariner_M10_NODE_387_length_35808_cov_3.858216	ELSC_Mariner_M10_NODE_387_length_35808_cov_3.858216_33	ELSC_Mariner_M10_NODE_387_length_35808_cov_3.858216	NA	NA	NA	NA	NA	NA	NA	NA	NA	NA	NA	VOG01154	REFSEQ hypothetical protein	5.8e-18	63	4.77	63	12	0	Low-quality	Genome-fragment	48.97	0		1	35808	35808	35808	35808	r__Duplodnaviria	k__Heunggongvirae	p__Uroviricota	c__Caudoviricetes	o__	f__	lytic
ELSC_Mariner_M10_NODE_387_length_35808_cov_3.858216	ELSC_Mariner_M10_NODE_387_length_35808_cov_3.858216_34	ELSC_Mariner_M10_NODE_387_length_35808_cov_3.858216	NA	NA	NA	NA	NA	NA	NA	NA	NA	NA	NA	NA	NA	NA	NA	NA	63	12	0	Low-quality	Genome-fragment	48.97	0		1	35808	35808	35808	35808	r__Duplodnaviria	k__Heunggongvirae	p__Uroviricota	c__Caudoviricetes	o__	f__	lytic
ELSC_Mariner_M10_NODE_387_length_35808_cov_3.858216	ELSC_Mariner_M10_NODE_387_length_35808_cov_3.858216_35	ELSC_Mariner_M10_NODE_387_length_35808_cov_3.858216	NA	NA	NA	NA	NA	NA	NA	NA	NA	NA	NA	NA	NA	NA	NA	NA	63	12	0	Low-quality	Genome-fragment	48.97	0		1	35808	35808	35808	35808	r__Duplodnaviria	k__Heunggongvirae	p__Uroviricota	c__Caudoviricetes	o__	f__	lytic
ELSC_Mariner_M10_NODE_387_length_35808_cov_3.858216	ELSC_Mariner_M10_NODE_387_length_35808_cov_3.858216_36	ELSC_Mariner_M10_NODE_387_length_35808_cov_3.858216	NA	NA	NA	NA	NA	NA	NA	NA	NA	NA	NA	NA	NA	NA	NA	NA	63	12	0	Low-quality	Genome-fragment	48.97	0		1	35808	35808	35808	35808	r__Duplodnaviria	k__Heunggongvirae	p__Uroviricota	c__Caudoviricetes	o__	f__	lytic
ELSC_Mariner_M10_NODE_387_length_35808_cov_3.858216	ELSC_Mariner_M10_NODE_387_length_35808_cov_3.858216_37	ELSC_Mariner_M10_NODE_387_length_35808_cov_3.858216	NA	NA	NA	NA	NA	NA	NA	NA	NA	NA	NA	VOG02914	sp|P44233|VPL_HAEIN Mu-like prophage FluMu tail sheath protein	7.4e-38	128.1	1.23	63	12	0	Low-quality	Genome-fragment	48.97	0		1	35808	35808	35808	35808	r__Duplodnaviria	k__Heunggongvirae	p__Uroviricota	c__Caudoviricetes	o__	f__	lytic
ELSC_Mariner_M10_NODE_387_length_35808_cov_3.858216	ELSC_Mariner_M10_NODE_387_length_35808_cov_3.858216_38	ELSC_Mariner_M10_NODE_387_length_35808_cov_3.858216	NA	NA	NA	NA	NA	NA	NA	NA	NA	NA	NA	NA	NA	NA	NA	NA	63	12	0	Low-quality	Genome-fragment	48.97	0		1	35808	35808	35808	35808	r__Duplodnaviria	k__Heunggongvirae	p__Uroviricota	c__Caudoviricetes	o__	f__	lytic
ELSC_Mariner_M10_NODE_387_length_35808_cov_3.858216	ELSC_Mariner_M10_NODE_387_length_35808_cov_3.858216_39	ELSC_Mariner_M10_NODE_387_length_35808_cov_3.858216	NA	NA	NA	NA	NA	NA	NA	NA	NA	NA	NA	NA	NA	NA	NA	NA	63	12	0	Low-quality	Genome-fragment	48.97	0		1	35808	35808	35808	35808	r__Duplodnaviria	k__Heunggongvirae	p__Uroviricota	c__Caudoviricetes	o__	f__	lytic
ELSC_Mariner_M10_NODE_387_length_35808_cov_3.858216	ELSC_Mariner_M10_NODE_387_length_35808_cov_3.858216_40	ELSC_Mariner_M10_NODE_387_length_35808_cov_3.858216	NA	NA	NA	NA	NA	NA	PF10145.9	Phage-related minor tail protein	7.4e-19	66.3	4.37	VOG00296	REFSEQ structural protein	2.1e-19	67.3	0.69	63	12	0	Low-quality	Genome-fragment	48.97	0		1	35808	35808	35808	35808	r__Duplodnaviria	k__Heunggongvirae	p__Uroviricota	c__Caudoviricetes	o__	f__	lytic
ELSC_Mariner_M10_NODE_387_length_35808_cov_3.858216	ELSC_Mariner_M10_NODE_387_length_35808_cov_3.858216_41	ELSC_Mariner_M10_NODE_387_length_35808_cov_3.858216	NA	NA	NA	NA	NA	NA	NA	NA	NA	NA	NA	NA	NA	NA	NA	NA	63	12	0	Low-quality	Genome-fragment	48.97	0		1	35808	35808	35808	35808	r__Duplodnaviria	k__Heunggongvirae	p__Uroviricota	c__Caudoviricetes	o__	f__	lytic
ELSC_Mariner_M10_NODE_387_length_35808_cov_3.858216	ELSC_Mariner_M10_NODE_387_length_35808_cov_3.858216_42	ELSC_Mariner_M10_NODE_387_length_35808_cov_3.858216	NA	NA	NA	NA	NA	NA	NA	NA	NA	NA	NA	VOG00534	sp|P10312|BPD_BPP2 Probable baseplate hub protein	1.8e-15	54.6	3.45	63	12	0	Low-quality	Genome-fragment	48.97	0		1	35808	35808	35808	35808	r__Duplodnaviria	k__Heunggongvirae	p__Uroviricota	c__Caudoviricetes	o__	f__	lytic
ELSC_Mariner_M10_NODE_387_length_35808_cov_3.858216	ELSC_Mariner_M10_NODE_387_length_35808_cov_3.858216_43	ELSC_Mariner_M10_NODE_387_length_35808_cov_3.858216	NA	NA	NA	NA	NA	NA	NA	NA	NA	NA	NA	NA	NA	NA	NA	NA	63	12	0	Low-quality	Genome-fragment	48.97	0		1	35808	35808	35808	35808	r__Duplodnaviria	k__Heunggongvirae	p__Uroviricota	c__Caudoviricetes	o__	f__	lytic
ELSC_Mariner_M10_NODE_387_length_35808_cov_3.858216	ELSC_Mariner_M10_NODE_387_length_35808_cov_3.858216_44	ELSC_Mariner_M10_NODE_387_length_35808_cov_3.858216	NA	NA	NA	NA	NA	NA	NA	NA	NA	NA	NA	NA	NA	NA	NA	NA	63	12	0	Low-quality	Genome-fragment	48.97	0		1	35808	35808	35808	35808	r__Duplodnaviria	k__Heunggongvirae	p__Uroviricota	c__Caudoviricetes	o__	f__	lytic
ELSC_Mariner_M10_NODE_387_length_35808_cov_3.858216	ELSC_Mariner_M10_NODE_387_length_35808_cov_3.858216_45	ELSC_Mariner_M10_NODE_387_length_35808_cov_3.858216	NA	NA	NA	NA	NA	NA	PF04865.14	Baseplate J-like protein	6.7e-24	82.3	2.88	VOG00243	sp|P51767|BPJ_BPP2 Baseplate protein J	1.4e-19	67.9	10	63	12	0	Low-quality	Genome-fragment	48.97	0		1	35808	35808	35808	35808	r__Duplodnaviria	k__Heunggongvirae	p__Uroviricota	c__Caudoviricetes	o__	f__	lytic
ELSC_Mariner_M10_NODE_387_length_35808_cov_3.858216	ELSC_Mariner_M10_NODE_387_length_35808_cov_3.858216_46	ELSC_Mariner_M10_NODE_387_length_35808_cov_3.858216	NA	NA	NA	NA	NA	NA	NA	NA	NA	NA	NA	NA	NA	NA	NA	NA	63	12	0	Low-quality	Genome-fragment	48.97	0		1	35808	35808	35808	35808	r__Duplodnaviria	k__Heunggongvirae	p__Uroviricota	c__Caudoviricetes	o__	f__	lytic
ELSC_Mariner_M10_NODE_387_length_35808_cov_3.858216	ELSC_Mariner_M10_NODE_387_length_35808_cov_3.858216_47	ELSC_Mariner_M10_NODE_387_length_35808_cov_3.858216	NA	NA	NA	NA	NA	NA	NA	NA	NA	NA	NA	NA	NA	NA	NA	NA	63	12	0	Low-quality	Genome-fragment	48.97	0		1	35808	35808	35808	35808	r__Duplodnaviria	k__Heunggongvirae	p__Uroviricota	c__Caudoviricetes	o__	f__	lytic
ELSC_Mariner_M10_NODE_387_length_35808_cov_3.858216	ELSC_Mariner_M10_NODE_387_length_35808_cov_3.858216_48	ELSC_Mariner_M10_NODE_387_length_35808_cov_3.858216	NA	NA	NA	NA	NA	NA	NA	NA	NA	NA	NA	NA	NA	NA	NA	NA	63	12	0	Low-quality	Genome-fragment	48.97	0		1	35808	35808	35808	35808	r__Duplodnaviria	k__Heunggongvirae	p__Uroviricota	c__Caudoviricetes	o__	f__	lytic
ELSC_Mariner_M10_NODE_387_length_35808_cov_3.858216	ELSC_Mariner_M10_NODE_387_length_35808_cov_3.858216_49	ELSC_Mariner_M10_NODE_387_length_35808_cov_3.858216	NA	NA	NA	NA	NA	NA	NA	NA	NA	NA	NA	NA	NA	NA	NA	NA	63	12	0	Low-quality	Genome-fragment	48.97	0		1	35808	35808	35808	35808	r__Duplodnaviria	k__Heunggongvirae	p__Uroviricota	c__Caudoviricetes	o__	f__	lytic
ELSC_Mariner_M10_NODE_387_length_35808_cov_3.858216	ELSC_Mariner_M10_NODE_387_length_35808_cov_3.858216_50	ELSC_Mariner_M10_NODE_387_length_35808_cov_3.858216	NA	NA	NA	NA	NA	NA	NA	NA	NA	NA	NA	NA	NA	NA	NA	NA	63	12	0	Low-quality	Genome-fragment	48.97	0		1	35808	35808	35808	35808	r__Duplodnaviria	k__Heunggongvirae	p__Uroviricota	c__Caudoviricetes	o__	f__	lytic
ELSC_Mariner_M10_NODE_387_length_35808_cov_3.858216	ELSC_Mariner_M10_NODE_387_length_35808_cov_3.858216_51	ELSC_Mariner_M10_NODE_387_length_35808_cov_3.858216	NA	NA	NA	NA	NA	NA	NA	NA	NA	NA	NA	NA	NA	NA	NA	NA	63	12	0	Low-quality	Genome-fragment	48.97	0		1	35808	35808	35808	35808	r__Duplodnaviria	k__Heunggongvirae	p__Uroviricota	c__Caudoviricetes	o__	f__	lytic
ELSC_Mariner_M10_NODE_387_length_35808_cov_3.858216	ELSC_Mariner_M10_NODE_387_length_35808_cov_3.858216_52	ELSC_Mariner_M10_NODE_387_length_35808_cov_3.858216	NA	NA	NA	NA	NA	NA	NA	NA	NA	NA	NA	NA	NA	NA	NA	NA	63	12	0	Low-quality	Genome-fragment	48.97	0		1	35808	35808	35808	35808	r__Duplodnaviria	k__Heunggongvirae	p__Uroviricota	c__Caudoviricetes	o__	f__	lytic
ELSC_Mariner_M10_NODE_387_length_35808_cov_3.858216	ELSC_Mariner_M10_NODE_387_length_35808_cov_3.858216_53	ELSC_Mariner_M10_NODE_387_length_35808_cov_3.858216	NA	NA	NA	NA	NA	NA	PF07087.11	Protein of unknown function (DUF1353)	2.1e-15	54.1	0.45	VOG00750	REFSEQ hypothetical protein	4e-18	63	1.27	63	12	0	Low-quality	Genome-fragment	48.97	0		1	35808	35808	35808	35808	r__Duplodnaviria	k__Heunggongvirae	p__Uroviricota	c__Caudoviricetes	o__	f__	lytic
ELSC_Mariner_M10_NODE_387_length_35808_cov_3.858216	ELSC_Mariner_M10_NODE_387_length_35808_cov_3.858216_54	ELSC_Mariner_M10_NODE_387_length_35808_cov_3.858216	NA	NA	NA	NA	NA	NA	NA	NA	NA	NA	NA	VOG10103	sp|Q92FD1|Y175_LISIN Uncharacterized protein Lin0175	3.4e-11	40.7	4.18	63	12	0	Low-quality	Genome-fragment	48.97	0		1	35808	35808	35808	35808	r__Duplodnaviria	k__Heunggongvirae	p__Uroviricota	c__Caudoviricetes	o__	f__	lytic
ELSC_Mariner_M10_NODE_387_length_35808_cov_3.858216	ELSC_Mariner_M10_NODE_387_length_35808_cov_3.858216_55	ELSC_Mariner_M10_NODE_387_length_35808_cov_3.858216	NA	NA	NA	NA	NA	NA	NA	NA	NA	NA	NA	NA	NA	NA	NA	NA	63	12	0	Low-quality	Genome-fragment	48.97	0		1	35808	35808	35808	35808	r__Duplodnaviria	k__Heunggongvirae	p__Uroviricota	c__Caudoviricetes	o__	f__	lytic
ELSC_Mariner_M10_NODE_387_length_35808_cov_3.858216	ELSC_Mariner_M10_NODE_387_length_35808_cov_3.858216_56	ELSC_Mariner_M10_NODE_387_length_35808_cov_3.858216	NA	NA	NA	NA	NA	NA	NA	NA	NA	NA	NA	NA	NA	NA	NA	NA	63	12	0	Low-quality	Genome-fragment	48.97	0		1	35808	35808	35808	35808	r__Duplodnaviria	k__Heunggongvirae	p__Uroviricota	c__Caudoviricetes	o__	f__	lytic
ELSC_Mariner_M10_NODE_387_length_35808_cov_3.858216	ELSC_Mariner_M10_NODE_387_length_35808_cov_3.858216_57	ELSC_Mariner_M10_NODE_387_length_35808_cov_3.858216	K01174	NA	nuc; micrococcal nuclease [EC:3.1.31.1]	1.9e-16	60	0.74	PF00565.17	Staphylococcal nuclease homologue	1.3e-13	49.2	0.33	VOG01047	REFSEQ hypothetical protein	5.1e-22	75.7	4.24	63	12	0	Low-quality	Genome-fragment	48.97	0		1	35808	35808	35808	35808	r__Duplodnaviria	k__Heunggongvirae	p__Uroviricota	c__Caudoviricetes	o__	f__	lytic
ELSC_Mariner_M10_NODE_387_length_35808_cov_3.858216	ELSC_Mariner_M10_NODE_387_length_35808_cov_3.858216_58	ELSC_Mariner_M10_NODE_387_length_35808_cov_3.858216	NA	NA	NA	NA	NA	NA	NA	NA	NA	NA	NA	VOG03517	REFSEQ hypothetical protein	1.6e-15	55	3.19	63	12	0	Low-quality	Genome-fragment	48.97	0		1	35808	35808	35808	35808	r__Duplodnaviria	k__Heunggongvirae	p__Uroviricota	c__Caudoviricetes	o__	f__	lytic
ELSC_Mariner_M10_NODE_387_length_35808_cov_3.858216	ELSC_Mariner_M10_NODE_387_length_35808_cov_3.858216_59	ELSC_Mariner_M10_NODE_387_length_35808_cov_3.858216	K10906	NA	recE; exodeoxyribonuclease VIII [EC:3.1.11.-]	4.7e-21	74.9	1.75	PF12684.7	PDDEXK-like domain of unknown function (DUF3799)	2e-19	68.2	2.21	VOG00690	sp|P15032|RECE_ECOLI Exodeoxyribonuclease 8	4e-33	112.9	6.89	63	12	0	Low-quality	Genome-fragment	48.97	0		1	35808	35808	35808	35808	r__Duplodnaviria	k__Heunggongvirae	p__Uroviricota	c__Caudoviricetes	o__	f__	lytic
ELSC_Mariner_M10_NODE_387_length_35808_cov_3.858216	ELSC_Mariner_M10_NODE_387_length_35808_cov_3.858216_60	ELSC_Mariner_M10_NODE_387_length_35808_cov_3.858216	NA	NA	NA	NA	NA	NA	NA	NA	NA	NA	NA	NA	NA	NA	NA	NA	63	12	0	Low-quality	Genome-fragment	48.97	0		1	35808	35808	35808	35808	r__Duplodnaviria	k__Heunggongvirae	p__Uroviricota	c__Caudoviricetes	o__	f__	lytic
ELSC_Mariner_M10_NODE_387_length_35808_cov_3.858216	ELSC_Mariner_M10_NODE_387_length_35808_cov_3.858216_61	ELSC_Mariner_M10_NODE_387_length_35808_cov_3.858216	NA	NA	NA	NA	NA	NA	NA	NA	NA	NA	NA	NA	NA	NA	NA	NA	63	12	0	Low-quality	Genome-fragment	48.97	0		1	35808	35808	35808	35808	r__Duplodnaviria	k__Heunggongvirae	p__Uroviricota	c__Caudoviricetes	o__	f__	lytic
ELSC_Mariner_M10_NODE_387_length_35808_cov_3.858216	ELSC_Mariner_M10_NODE_387_length_35808_cov_3.858216_62	ELSC_Mariner_M10_NODE_387_length_35808_cov_3.858216	NA	NA	NA	NA	NA	NA	NA	NA	NA	NA	NA	NA	NA	NA	NA	NA	63	12	0	Low-quality	Genome-fragment	48.97	0		1	35808	35808	35808	35808	r__Duplodnaviria	k__Heunggongvirae	p__Uroviricota	c__Caudoviricetes	o__	f__	lytic
ELSC_Mariner_M10_NODE_387_length_35808_cov_3.858216	ELSC_Mariner_M10_NODE_387_length_35808_cov_3.858216_63	ELSC_Mariner_M10_NODE_387_length_35808_cov_3.858216	NA	NA	NA	NA	NA	NA	NA	NA	NA	NA	NA	NA	NA	NA	NA	NA	63	12	0	Low-quality	Genome-fragment	48.97	0		1	35808	35808	35808	35808	r__Duplodnaviria	k__Heunggongvirae	p__Uroviricota	c__Caudoviricetes	o__	f__	lytic
ELSC_Mariner_M10_NODE_37886_length_2252_cov_2.073882	ELSC_Mariner_M10_NODE_37886_length_2252_cov_2.073882_1	ELSC_Mariner_M10_NODE_37886_length_2252_cov_2.073882	NA	NA	NA	NA	NA	NA	NA	NA	NA	NA	NA	NA	NA	NA	NA	NA	5	1	0	Low-quality	Genome-fragment	1.21	0		1	2252	2252	2252	2252	r__Duplodnaviria	k__Heunggongvirae	p__Uroviricota	c__Caudoviricetes	o__	f__	lytic
ELSC_Mariner_M10_NODE_37886_length_2252_cov_2.073882	ELSC_Mariner_M10_NODE_37886_length_2252_cov_2.073882_2	ELSC_Mariner_M10_NODE_37886_length_2252_cov_2.073882	NA	NA	NA	NA	NA	NA	NA	NA	NA	NA	NA	VOG24372	REFSEQ hypothetical protein	6.6e-22	75.4	0.06	5	1	0	Low-quality	Genome-fragment	1.21	0		1	2252	2252	2252	2252	r__Duplodnaviria	k__Heunggongvirae	p__Uroviricota	c__Caudoviricetes	o__	f__	lytic
ELSC_Mariner_M10_NODE_37886_length_2252_cov_2.073882	ELSC_Mariner_M10_NODE_37886_length_2252_cov_2.073882_3	ELSC_Mariner_M10_NODE_37886_length_2252_cov_2.073882	NA	NA	NA	NA	NA	NA	NA	NA	NA	NA	NA	NA	NA	NA	NA	NA	5	1	0	Low-quality	Genome-fragment	1.21	0		1	2252	2252	2252	2252	r__Duplodnaviria	k__Heunggongvirae	p__Uroviricota	c__Caudoviricetes	o__	f__	lytic
ELSC_Mariner_M10_NODE_37886_length_2252_cov_2.073882	ELSC_Mariner_M10_NODE_37886_length_2252_cov_2.073882_4	ELSC_Mariner_M10_NODE_37886_length_2252_cov_2.073882	K09935	NA	K09935; uncharacterized protein	3.9e-34	118	1.03	PF08719.11	Domain of unknown function (DUF1768)	1.7e-24	84.8	1.02	NA	NA	NA	NA	NA	5	1	0	Low-quality	Genome-fragment	1.21	0		1	2252	2252	2252	2252	r__Duplodnaviria	k__Heunggongvirae	p__Uroviricota	c__Caudoviricetes	o__	f__	lytic
ELSC_Mariner_M10_NODE_37886_length_2252_cov_2.073882	ELSC_Mariner_M10_NODE_37886_length_2252_cov_2.073882_5	ELSC_Mariner_M10_NODE_37886_length_2252_cov_2.073882	NA	NA	NA	NA	NA	NA	NA	NA	NA	NA	NA	VOG00502	sp|O31948|YONJ_BACSU SPBc2 prophage-derived uncharacterized protein YonJ	1.2e-34	117.9	10	5	1	0	Low-quality	Genome-fragment	1.21	0		1	2252	2252	2252	2252	r__Duplodnaviria	k__Heunggongvirae	p__Uroviricota	c__Caudoviricetes	o__	f__	lytic
ELSC_Mariner_M10_NODE_2335_length_12964_cov_26.765444	ELSC_Mariner_M10_NODE_2335_length_12964_cov_26.765444_1	ELSC_Mariner_M10_NODE_2335_length_12964_cov_26.765444	NA	NA	NA	NA	NA	NA	NA	NA	NA	NA	NA	NA	NA	NA	NA	NA	13	2	0	Low-quality	Genome-fragment	14.32	0		1	12964	12964	12964	12964	r__Duplodnaviria	k__Heunggongvirae	p__Uroviricota	c__Caudoviricetes	o__	f__	lytic
ELSC_Mariner_M10_NODE_2335_length_12964_cov_26.765444	ELSC_Mariner_M10_NODE_2335_length_12964_cov_26.765444_2	ELSC_Mariner_M10_NODE_2335_length_12964_cov_26.765444	NA	NA	NA	NA	NA	NA	NA	NA	NA	NA	NA	NA	NA	NA	NA	NA	13	2	0	Low-quality	Genome-fragment	14.32	0		1	12964	12964	12964	12964	r__Duplodnaviria	k__Heunggongvirae	p__Uroviricota	c__Caudoviricetes	o__	f__	lytic
ELSC_Mariner_M10_NODE_2335_length_12964_cov_26.765444	ELSC_Mariner_M10_NODE_2335_length_12964_cov_26.765444_3	ELSC_Mariner_M10_NODE_2335_length_12964_cov_26.765444	NA	NA	NA	NA	NA	NA	NA	NA	NA	NA	NA	NA	NA	NA	NA	NA	13	2	0	Low-quality	Genome-fragment	14.32	0		1	12964	12964	12964	12964	r__Duplodnaviria	k__Heunggongvirae	p__Uroviricota	c__Caudoviricetes	o__	f__	lytic
ELSC_Mariner_M10_NODE_2335_length_12964_cov_26.765444	ELSC_Mariner_M10_NODE_2335_length_12964_cov_26.765444_4	ELSC_Mariner_M10_NODE_2335_length_12964_cov_26.765444	NA	NA	NA	NA	NA	NA	NA	NA	NA	NA	NA	NA	NA	NA	NA	NA	13	2	0	Low-quality	Genome-fragment	14.32	0		1	12964	12964	12964	12964	r__Duplodnaviria	k__Heunggongvirae	p__Uroviricota	c__Caudoviricetes	o__	f__	lytic
ELSC_Mariner_M10_NODE_2335_length_12964_cov_26.765444	ELSC_Mariner_M10_NODE_2335_length_12964_cov_26.765444_5	ELSC_Mariner_M10_NODE_2335_length_12964_cov_26.765444	NA	NA	NA	NA	NA	NA	NA	NA	NA	NA	NA	NA	NA	NA	NA	NA	13	2	0	Low-quality	Genome-fragment	14.32	0		1	12964	12964	12964	12964	r__Duplodnaviria	k__Heunggongvirae	p__Uroviricota	c__Caudoviricetes	o__	f__	lytic
ELSC_Mariner_M10_NODE_2335_length_12964_cov_26.765444	ELSC_Mariner_M10_NODE_2335_length_12964_cov_26.765444_6	ELSC_Mariner_M10_NODE_2335_length_12964_cov_26.765444	NA	NA	NA	NA	NA	NA	NA	NA	NA	NA	NA	NA	NA	NA	NA	NA	13	2	0	Low-quality	Genome-fragment	14.32	0		1	12964	12964	12964	12964	r__Duplodnaviria	k__Heunggongvirae	p__Uroviricota	c__Caudoviricetes	o__	f__	lytic
ELSC_Mariner_M10_NODE_2335_length_12964_cov_26.765444	ELSC_Mariner_M10_NODE_2335_length_12964_cov_26.765444_7	ELSC_Mariner_M10_NODE_2335_length_12964_cov_26.765444	K01520	NA	dut, DUT; dUTP pyrophosphatase [EC:3.6.1.23]	6.2e-21	75	2.79	PF00692.19	dUTPase	3.3e-16	57	2.5	VOG00080	sp|P33316|DUT_HUMAN Deoxyuridine 5'-triphosphate nucleotidohydrolase, mitochondrial	1.3e-24	84.5	10	13	2	0	Low-quality	Genome-fragment	14.32	0		1	12964	12964	12964	12964	r__Duplodnaviria	k__Heunggongvirae	p__Uroviricota	c__Caudoviricetes	o__	f__	lytic
ELSC_Mariner_M10_NODE_2335_length_12964_cov_26.765444	ELSC_Mariner_M10_NODE_2335_length_12964_cov_26.765444_8	ELSC_Mariner_M10_NODE_2335_length_12964_cov_26.765444	NA	NA	NA	NA	NA	NA	NA	NA	NA	NA	NA	NA	NA	NA	NA	NA	13	2	0	Low-quality	Genome-fragment	14.32	0		1	12964	12964	12964	12964	r__Duplodnaviria	k__Heunggongvirae	p__Uroviricota	c__Caudoviricetes	o__	f__	lytic
ELSC_Mariner_M10_NODE_2335_length_12964_cov_26.765444	ELSC_Mariner_M10_NODE_2335_length_12964_cov_26.765444_9	ELSC_Mariner_M10_NODE_2335_length_12964_cov_26.765444	NA	NA	NA	NA	NA	NA	NA	NA	NA	NA	NA	NA	NA	NA	NA	NA	13	2	0	Low-quality	Genome-fragment	14.32	0		1	12964	12964	12964	12964	r__Duplodnaviria	k__Heunggongvirae	p__Uroviricota	c__Caudoviricetes	o__	f__	lytic
ELSC_Mariner_M10_NODE_2335_length_12964_cov_26.765444	ELSC_Mariner_M10_NODE_2335_length_12964_cov_26.765444_10	ELSC_Mariner_M10_NODE_2335_length_12964_cov_26.765444	K00571	NA	E2.1.1.72; site-specific DNA-methyltransferase (adenine-specific) [EC:2.1.1.72]	8e-46	156.8	3.81	PF01555.18	DNA methylase	2e-34	117.2	5.1	VOG00102	sp|P29538|MTH1_HAEPA Modification methylase HpaI	2.1e-51	172.3	10	13	2	0	Low-quality	Genome-fragment	14.32	0		1	12964	12964	12964	12964	r__Duplodnaviria	k__Heunggongvirae	p__Uroviricota	c__Caudoviricetes	o__	f__	lytic
ELSC_Mariner_M10_NODE_2335_length_12964_cov_26.765444	ELSC_Mariner_M10_NODE_2335_length_12964_cov_26.765444_11	ELSC_Mariner_M10_NODE_2335_length_12964_cov_26.765444	NA	NA	NA	NA	NA	NA	NA	NA	NA	NA	NA	NA	NA	NA	NA	NA	13	2	0	Low-quality	Genome-fragment	14.32	0		1	12964	12964	12964	12964	r__Duplodnaviria	k__Heunggongvirae	p__Uroviricota	c__Caudoviricetes	o__	f__	lytic
ELSC_Mariner_M10_NODE_2335_length_12964_cov_26.765444	ELSC_Mariner_M10_NODE_2335_length_12964_cov_26.765444_12	ELSC_Mariner_M10_NODE_2335_length_12964_cov_26.765444	NA	NA	NA	NA	NA	NA	NA	NA	NA	NA	NA	NA	NA	NA	NA	NA	13	2	0	Low-quality	Genome-fragment	14.32	0		1	12964	12964	12964	12964	r__Duplodnaviria	k__Heunggongvirae	p__Uroviricota	c__Caudoviricetes	o__	f__	lytic
ELSC_Mariner_M10_NODE_2335_length_12964_cov_26.765444	ELSC_Mariner_M10_NODE_2335_length_12964_cov_26.765444_13	ELSC_Mariner_M10_NODE_2335_length_12964_cov_26.765444	NA	NA	NA	NA	NA	NA	NA	NA	NA	NA	NA	NA	NA	NA	NA	NA	13	2	0	Low-quality	Genome-fragment	14.32	0		1	12964	12964	12964	12964	r__Duplodnaviria	k__Heunggongvirae	p__Uroviricota	c__Caudoviricetes	o__	f__	lytic
ELSC_Mariner_M10_NODE_2335_length_12964_cov_26.765444	ELSC_Mariner_M10_NODE_2335_length_12964_cov_26.765444_14	ELSC_Mariner_M10_NODE_2335_length_12964_cov_26.765444	NA	NA	NA	NA	NA	NA	NA	NA	NA	NA	NA	NA	NA	NA	NA	NA	13	2	0	Low-quality	Genome-fragment	14.32	0		1	12964	12964	12964	12964	r__Duplodnaviria	k__Heunggongvirae	p__Uroviricota	c__Caudoviricetes	o__	f__	lytic
ELSC_Mariner_M10_NODE_2335_length_12964_cov_26.765444	ELSC_Mariner_M10_NODE_2335_length_12964_cov_26.765444_15	ELSC_Mariner_M10_NODE_2335_length_12964_cov_26.765444	NA	NA	NA	NA	NA	NA	NA	NA	NA	NA	NA	VOG00519	sp|O31907|YORG_BACSU SPBc2 prophage-derived uncharacterized protein YorG	5e-19	66.8	10	13	2	0	Low-quality	Genome-fragment	14.32	0		1	12964	12964	12964	12964	r__Duplodnaviria	k__Heunggongvirae	p__Uroviricota	c__Caudoviricetes	o__	f__	lytic
ELSC_Mariner_M10_NODE_24408_length_3050_cov_5.593910	ELSC_Mariner_M10_NODE_24408_length_3050_cov_5.593910_1	ELSC_Mariner_M10_NODE_24408_length_3050_cov_5.593910	NA	NA	NA	NA	NA	NA	NA	NA	NA	NA	NA	NA	NA	NA	NA	NA	9	0	0	Not-determined	Genome-fragment	NA	0	no viral genes detected	1	3050	3050	3050	3050	r__Duplodnaviria	k__Heunggongvirae	p__Uroviricota	c__Caudoviricetes	o__	f__	lytic
ELSC_Mariner_M10_NODE_24408_length_3050_cov_5.593910	ELSC_Mariner_M10_NODE_24408_length_3050_cov_5.593910_2	ELSC_Mariner_M10_NODE_24408_length_3050_cov_5.593910	NA	NA	NA	NA	NA	NA	NA	NA	NA	NA	NA	NA	NA	NA	NA	NA	9	0	0	Not-determined	Genome-fragment	NA	0	no viral genes detected	1	3050	3050	3050	3050	r__Duplodnaviria	k__Heunggongvirae	p__Uroviricota	c__Caudoviricetes	o__	f__	lytic
ELSC_Mariner_M10_NODE_24408_length_3050_cov_5.593910	ELSC_Mariner_M10_NODE_24408_length_3050_cov_5.593910_3	ELSC_Mariner_M10_NODE_24408_length_3050_cov_5.593910	NA	NA	NA	NA	NA	NA	NA	NA	NA	NA	NA	NA	NA	NA	NA	NA	9	0	0	Not-determined	Genome-fragment	NA	0	no viral genes detected	1	3050	3050	3050	3050	r__Duplodnaviria	k__Heunggongvirae	p__Uroviricota	c__Caudoviricetes	o__	f__	lytic
ELSC_Mariner_M10_NODE_24408_length_3050_cov_5.593910	ELSC_Mariner_M10_NODE_24408_length_3050_cov_5.593910_4	ELSC_Mariner_M10_NODE_24408_length_3050_cov_5.593910	NA	NA	NA	NA	NA	NA	NA	NA	NA	NA	NA	NA	NA	NA	NA	NA	9	0	0	Not-determined	Genome-fragment	NA	0	no viral genes detected	1	3050	3050	3050	3050	r__Duplodnaviria	k__Heunggongvirae	p__Uroviricota	c__Caudoviricetes	o__	f__	lytic
ELSC_Mariner_M10_NODE_24408_length_3050_cov_5.593910	ELSC_Mariner_M10_NODE_24408_length_3050_cov_5.593910_5	ELSC_Mariner_M10_NODE_24408_length_3050_cov_5.593910	K07464	NA	cas4; CRISPR-associated exonuclease Cas4 [EC:3.1.12.1]	5.6e-12	45.4	0.41	NA	NA	NA	NA	NA	VOG01196	sp|Q8QL42|Y207_SIRV1 Uncharacterized protein 207	1e-15	55.7	2.99	9	0	0	Not-determined	Genome-fragment	NA	0	no viral genes detected	1	3050	3050	3050	3050	r__Duplodnaviria	k__Heunggongvirae	p__Uroviricota	c__Caudoviricetes	o__	f__	lytic
ELSC_Mariner_M10_NODE_24408_length_3050_cov_5.593910	ELSC_Mariner_M10_NODE_24408_length_3050_cov_5.593910_6	ELSC_Mariner_M10_NODE_24408_length_3050_cov_5.593910	NA	NA	NA	NA	NA	NA	NA	NA	NA	NA	NA	NA	NA	NA	NA	NA	9	0	0	Not-determined	Genome-fragment	NA	0	no viral genes detected	1	3050	3050	3050	3050	r__Duplodnaviria	k__Heunggongvirae	p__Uroviricota	c__Caudoviricetes	o__	f__	lytic
ELSC_Mariner_M10_NODE_24408_length_3050_cov_5.593910	ELSC_Mariner_M10_NODE_24408_length_3050_cov_5.593910_7	ELSC_Mariner_M10_NODE_24408_length_3050_cov_5.593910	NA	NA	NA	NA	NA	NA	NA	NA	NA	NA	NA	VOG00137	sp|P03766|Y290_LAMBD Uncharacterized nin region protein ORF290	4.8e-12	43.9	3.44	9	0	0	Not-determined	Genome-fragment	NA	0	no viral genes detected	1	3050	3050	3050	3050	r__Duplodnaviria	k__Heunggongvirae	p__Uroviricota	c__Caudoviricetes	o__	f__	lytic
ELSC_Mariner_M10_NODE_24408_length_3050_cov_5.593910	ELSC_Mariner_M10_NODE_24408_length_3050_cov_5.593910_8	ELSC_Mariner_M10_NODE_24408_length_3050_cov_5.593910	NA	NA	NA	NA	NA	NA	NA	NA	NA	NA	NA	NA	NA	NA	NA	NA	9	0	0	Not-determined	Genome-fragment	NA	0	no viral genes detected	1	3050	3050	3050	3050	r__Duplodnaviria	k__Heunggongvirae	p__Uroviricota	c__Caudoviricetes	o__	f__	lytic
ELSC_Mariner_M10_NODE_24408_length_3050_cov_5.593910	ELSC_Mariner_M10_NODE_24408_length_3050_cov_5.593910_9	ELSC_Mariner_M10_NODE_24408_length_3050_cov_5.593910	NA	NA	NA	NA	NA	NA	NA	NA	NA	NA	NA	NA	NA	NA	NA	NA	9	0	0	Not-determined	Genome-fragment	NA	0	no viral genes detected	1	3050	3050	3050	3050	r__Duplodnaviria	k__Heunggongvirae	p__Uroviricota	c__Caudoviricetes	o__	f__	lytic
ELSC_Mariner_M10_NODE_2397_length_12765_cov_4.460041	ELSC_Mariner_M10_NODE_2397_length_12765_cov_4.460041_1	ELSC_Mariner_M10_NODE_2397_length_12765_cov_4.460041	NA	NA	NA	NA	NA	NA	NA	NA	NA	NA	NA	NA	NA	NA	NA	NA	23	4	0	Low-quality	Genome-fragment	5.06	0		1	12765	12765	12765	12765	r__Duplodnaviria	k__Heunggongvirae	p__Uroviricota	c__Caudoviricetes	o__	f__	lytic
ELSC_Mariner_M10_NODE_2397_length_12765_cov_4.460041	ELSC_Mariner_M10_NODE_2397_length_12765_cov_4.460041_2	ELSC_Mariner_M10_NODE_2397_length_12765_cov_4.460041	K03497	NA	parB, spo0J; ParB family transcriptional regulator, chromosome partitioning protein	8.3e-14	51.7	1.4	NA	NA	NA	NA	NA	VOG00153	REFSEQ hypothetical protein	5e-12	43.9	4.51	23	4	0	Low-quality	Genome-fragment	5.06	0		1	12765	12765	12765	12765	r__Duplodnaviria	k__Heunggongvirae	p__Uroviricota	c__Caudoviricetes	o__	f__	lytic
ELSC_Mariner_M10_NODE_2397_length_12765_cov_4.460041	ELSC_Mariner_M10_NODE_2397_length_12765_cov_4.460041_3	ELSC_Mariner_M10_NODE_2397_length_12765_cov_4.460041	NA	NA	NA	NA	NA	NA	NA	NA	NA	NA	NA	NA	NA	NA	NA	NA	23	4	0	Low-quality	Genome-fragment	5.06	0		1	12765	12765	12765	12765	r__Duplodnaviria	k__Heunggongvirae	p__Uroviricota	c__Caudoviricetes	o__	f__	lytic
ELSC_Mariner_M10_NODE_2397_length_12765_cov_4.460041	ELSC_Mariner_M10_NODE_2397_length_12765_cov_4.460041_4	ELSC_Mariner_M10_NODE_2397_length_12765_cov_4.460041	NA	NA	NA	NA	NA	NA	NA	NA	NA	NA	NA	NA	NA	NA	NA	NA	23	4	0	Low-quality	Genome-fragment	5.06	0		1	12765	12765	12765	12765	r__Duplodnaviria	k__Heunggongvirae	p__Uroviricota	c__Caudoviricetes	o__	f__	lytic
ELSC_Mariner_M10_NODE_2397_length_12765_cov_4.460041	ELSC_Mariner_M10_NODE_2397_length_12765_cov_4.460041_5	ELSC_Mariner_M10_NODE_2397_length_12765_cov_4.460041	NA	NA	NA	NA	NA	NA	NA	NA	NA	NA	NA	NA	NA	NA	NA	NA	23	4	0	Low-quality	Genome-fragment	5.06	0		1	12765	12765	12765	12765	r__Duplodnaviria	k__Heunggongvirae	p__Uroviricota	c__Caudoviricetes	o__	f__	lytic
ELSC_Mariner_M10_NODE_2397_length_12765_cov_4.460041	ELSC_Mariner_M10_NODE_2397_length_12765_cov_4.460041_6	ELSC_Mariner_M10_NODE_2397_length_12765_cov_4.460041	NA	NA	NA	NA	NA	NA	NA	NA	NA	NA	NA	NA	NA	NA	NA	NA	23	4	0	Low-quality	Genome-fragment	5.06	0		1	12765	12765	12765	12765	r__Duplodnaviria	k__Heunggongvirae	p__Uroviricota	c__Caudoviricetes	o__	f__	lytic
ELSC_Mariner_M10_NODE_2397_length_12765_cov_4.460041	ELSC_Mariner_M10_NODE_2397_length_12765_cov_4.460041_7	ELSC_Mariner_M10_NODE_2397_length_12765_cov_4.460041	NA	NA	NA	NA	NA	NA	NA	NA	NA	NA	NA	NA	NA	NA	NA	NA	23	4	0	Low-quality	Genome-fragment	5.06	0		1	12765	12765	12765	12765	r__Duplodnaviria	k__Heunggongvirae	p__Uroviricota	c__Caudoviricetes	o__	f__	lytic
ELSC_Mariner_M10_NODE_2397_length_12765_cov_4.460041	ELSC_Mariner_M10_NODE_2397_length_12765_cov_4.460041_8	ELSC_Mariner_M10_NODE_2397_length_12765_cov_4.460041	NA	NA	NA	NA	NA	NA	NA	NA	NA	NA	NA	NA	NA	NA	NA	NA	23	4	0	Low-quality	Genome-fragment	5.06	0		1	12765	12765	12765	12765	r__Duplodnaviria	k__Heunggongvirae	p__Uroviricota	c__Caudoviricetes	o__	f__	lytic
ELSC_Mariner_M10_NODE_2397_length_12765_cov_4.460041	ELSC_Mariner_M10_NODE_2397_length_12765_cov_4.460041_9	ELSC_Mariner_M10_NODE_2397_length_12765_cov_4.460041	NA	NA	NA	NA	NA	NA	NA	NA	NA	NA	NA	NA	NA	NA	NA	NA	23	4	0	Low-quality	Genome-fragment	5.06	0		1	12765	12765	12765	12765	r__Duplodnaviria	k__Heunggongvirae	p__Uroviricota	c__Caudoviricetes	o__	f__	lytic
ELSC_Mariner_M10_NODE_2397_length_12765_cov_4.460041	ELSC_Mariner_M10_NODE_2397_length_12765_cov_4.460041_10	ELSC_Mariner_M10_NODE_2397_length_12765_cov_4.460041	NA	NA	NA	NA	NA	NA	NA	NA	NA	NA	NA	NA	NA	NA	NA	NA	23	4	0	Low-quality	Genome-fragment	5.06	0		1	12765	12765	12765	12765	r__Duplodnaviria	k__Heunggongvirae	p__Uroviricota	c__Caudoviricetes	o__	f__	lytic
ELSC_Mariner_M10_NODE_2397_length_12765_cov_4.460041	ELSC_Mariner_M10_NODE_2397_length_12765_cov_4.460041_11	ELSC_Mariner_M10_NODE_2397_length_12765_cov_4.460041	NA	NA	NA	NA	NA	NA	NA	NA	NA	NA	NA	VOG00247	sp|P13309|Y06D_BPT4 Uncharacterized 17.5 kDa protein in tk-vs intergenic region	6.2e-39	131.3	10	23	4	0	Low-quality	Genome-fragment	5.06	0		1	12765	12765	12765	12765	r__Duplodnaviria	k__Heunggongvirae	p__Uroviricota	c__Caudoviricetes	o__	f__	lytic
ELSC_Mariner_M10_NODE_2397_length_12765_cov_4.460041	ELSC_Mariner_M10_NODE_2397_length_12765_cov_4.460041_12	ELSC_Mariner_M10_NODE_2397_length_12765_cov_4.460041	NA	NA	NA	NA	NA	NA	NA	NA	NA	NA	NA	VOG00148	sp|O64253|VG61_BPMD2 Gene 61 protein	5.5e-14	49.1	10	23	4	0	Low-quality	Genome-fragment	5.06	0		1	12765	12765	12765	12765	r__Duplodnaviria	k__Heunggongvirae	p__Uroviricota	c__Caudoviricetes	o__	f__	lytic
ELSC_Mariner_M10_NODE_2397_length_12765_cov_4.460041	ELSC_Mariner_M10_NODE_2397_length_12765_cov_4.460041_13	ELSC_Mariner_M10_NODE_2397_length_12765_cov_4.460041	NA	NA	NA	NA	NA	NA	NA	NA	NA	NA	NA	VOG01467	REFSEQ hypothetical protein	2.9e-31	106.1	1.02	23	4	0	Low-quality	Genome-fragment	5.06	0		1	12765	12765	12765	12765	r__Duplodnaviria	k__Heunggongvirae	p__Uroviricota	c__Caudoviricetes	o__	f__	lytic
ELSC_Mariner_M10_NODE_2397_length_12765_cov_4.460041	ELSC_Mariner_M10_NODE_2397_length_12765_cov_4.460041_14	ELSC_Mariner_M10_NODE_2397_length_12765_cov_4.460041	NA	NA	NA	NA	NA	NA	NA	NA	NA	NA	NA	NA	NA	NA	NA	NA	23	4	0	Low-quality	Genome-fragment	5.06	0		1	12765	12765	12765	12765	r__Duplodnaviria	k__Heunggongvirae	p__Uroviricota	c__Caudoviricetes	o__	f__	lytic
ELSC_Mariner_M10_NODE_2397_length_12765_cov_4.460041	ELSC_Mariner_M10_NODE_2397_length_12765_cov_4.460041_15	ELSC_Mariner_M10_NODE_2397_length_12765_cov_4.460041	NA	NA	NA	NA	NA	NA	NA	NA	NA	NA	NA	NA	NA	NA	NA	NA	23	4	0	Low-quality	Genome-fragment	5.06	0		1	12765	12765	12765	12765	r__Duplodnaviria	k__Heunggongvirae	p__Uroviricota	c__Caudoviricetes	o__	f__	lytic
ELSC_Mariner_M10_NODE_2397_length_12765_cov_4.460041	ELSC_Mariner_M10_NODE_2397_length_12765_cov_4.460041_16	ELSC_Mariner_M10_NODE_2397_length_12765_cov_4.460041	NA	NA	NA	NA	NA	NA	NA	NA	NA	NA	NA	NA	NA	NA	NA	NA	23	4	0	Low-quality	Genome-fragment	5.06	0		1	12765	12765	12765	12765	r__Duplodnaviria	k__Heunggongvirae	p__Uroviricota	c__Caudoviricetes	o__	f__	lytic
ELSC_Mariner_M10_NODE_2397_length_12765_cov_4.460041	ELSC_Mariner_M10_NODE_2397_length_12765_cov_4.460041_17	ELSC_Mariner_M10_NODE_2397_length_12765_cov_4.460041	NA	NA	NA	NA	NA	NA	NA	NA	NA	NA	NA	NA	NA	NA	NA	NA	23	4	0	Low-quality	Genome-fragment	5.06	0		1	12765	12765	12765	12765	r__Duplodnaviria	k__Heunggongvirae	p__Uroviricota	c__Caudoviricetes	o__	f__	lytic
ELSC_Mariner_M10_NODE_2397_length_12765_cov_4.460041	ELSC_Mariner_M10_NODE_2397_length_12765_cov_4.460041_18	ELSC_Mariner_M10_NODE_2397_length_12765_cov_4.460041	NA	NA	NA	NA	NA	NA	NA	NA	NA	NA	NA	NA	NA	NA	NA	NA	23	4	0	Low-quality	Genome-fragment	5.06	0		1	12765	12765	12765	12765	r__Duplodnaviria	k__Heunggongvirae	p__Uroviricota	c__Caudoviricetes	o__	f__	lytic
ELSC_Mariner_M10_NODE_2397_length_12765_cov_4.460041	ELSC_Mariner_M10_NODE_2397_length_12765_cov_4.460041_19	ELSC_Mariner_M10_NODE_2397_length_12765_cov_4.460041	NA	NA	NA	NA	NA	NA	NA	NA	NA	NA	NA	NA	NA	NA	NA	NA	23	4	0	Low-quality	Genome-fragment	5.06	0		1	12765	12765	12765	12765	r__Duplodnaviria	k__Heunggongvirae	p__Uroviricota	c__Caudoviricetes	o__	f__	lytic
ELSC_Mariner_M10_NODE_2397_length_12765_cov_4.460041	ELSC_Mariner_M10_NODE_2397_length_12765_cov_4.460041_20	ELSC_Mariner_M10_NODE_2397_length_12765_cov_4.460041	NA	NA	NA	NA	NA	NA	NA	NA	NA	NA	NA	NA	NA	NA	NA	NA	23	4	0	Low-quality	Genome-fragment	5.06	0		1	12765	12765	12765	12765	r__Duplodnaviria	k__Heunggongvirae	p__Uroviricota	c__Caudoviricetes	o__	f__	lytic
ELSC_Mariner_M10_NODE_2397_length_12765_cov_4.460041	ELSC_Mariner_M10_NODE_2397_length_12765_cov_4.460041_21	ELSC_Mariner_M10_NODE_2397_length_12765_cov_4.460041	NA	NA	NA	NA	NA	NA	NA	NA	NA	NA	NA	NA	NA	NA	NA	NA	23	4	0	Low-quality	Genome-fragment	5.06	0		1	12765	12765	12765	12765	r__Duplodnaviria	k__Heunggongvirae	p__Uroviricota	c__Caudoviricetes	o__	f__	lytic
ELSC_Mariner_M10_NODE_2397_length_12765_cov_4.460041	ELSC_Mariner_M10_NODE_2397_length_12765_cov_4.460041_22	ELSC_Mariner_M10_NODE_2397_length_12765_cov_4.460041	NA	NA	NA	NA	NA	NA	NA	NA	NA	NA	NA	VOG00065	sp|Q38441|YOR5_BPSPP Uncharacterized 10.3 kDa protein in GP2-GP6 intergenic region	4.2e-35	118.2	7.1	23	4	0	Low-quality	Genome-fragment	5.06	0		1	12765	12765	12765	12765	r__Duplodnaviria	k__Heunggongvirae	p__Uroviricota	c__Caudoviricetes	o__	f__	lytic
ELSC_Mariner_M10_NODE_2397_length_12765_cov_4.460041	ELSC_Mariner_M10_NODE_2397_length_12765_cov_4.460041_23	ELSC_Mariner_M10_NODE_2397_length_12765_cov_4.460041	NA	NA	NA	NA	NA	NA	NA	NA	NA	NA	NA	NA	NA	NA	NA	NA	23	4	0	Low-quality	Genome-fragment	5.06	0		1	12765	12765	12765	12765	r__Duplodnaviria	k__Heunggongvirae	p__Uroviricota	c__Caudoviricetes	o__	f__	lytic
ELSC_Mariner_M10_NODE_48127_length_1889_cov_1.136209	ELSC_Mariner_M10_NODE_48127_length_1889_cov_1.136209_1	ELSC_Mariner_M10_NODE_48127_length_1889_cov_1.136209	NA	NA	NA	NA	NA	NA	NA	NA	NA	NA	NA	NA	NA	NA	NA	NA	4	1	0	Low-quality	Genome-fragment	3.52	0		1	1889	1889	1889	1889	r__Duplodnaviria	k__Heunggongvirae	p__Uroviricota	c__Caudoviricetes	o__	f__	lytic
ELSC_Mariner_M10_NODE_48127_length_1889_cov_1.136209	ELSC_Mariner_M10_NODE_48127_length_1889_cov_1.136209_2	ELSC_Mariner_M10_NODE_48127_length_1889_cov_1.136209	NA	NA	NA	NA	NA	NA	NA	NA	NA	NA	NA	NA	NA	NA	NA	NA	4	1	0	Low-quality	Genome-fragment	3.52	0		1	1889	1889	1889	1889	r__Duplodnaviria	k__Heunggongvirae	p__Uroviricota	c__Caudoviricetes	o__	f__	lytic
ELSC_Mariner_M10_NODE_48127_length_1889_cov_1.136209	ELSC_Mariner_M10_NODE_48127_length_1889_cov_1.136209_3	ELSC_Mariner_M10_NODE_48127_length_1889_cov_1.136209	NA	NA	NA	NA	NA	NA	PF09684.10	Phage tail protein (Tail_P2_I)	1.7e-19	68	1	VOG01944	sp|P26701|BPI_BPP2 Baseplate protein I	2.4e-18	63.8	1.87	4	1	0	Low-quality	Genome-fragment	3.52	0		1	1889	1889	1889	1889	r__Duplodnaviria	k__Heunggongvirae	p__Uroviricota	c__Caudoviricetes	o__	f__	lytic
ELSC_Mariner_M10_NODE_48127_length_1889_cov_1.136209	ELSC_Mariner_M10_NODE_48127_length_1889_cov_1.136209_4	ELSC_Mariner_M10_NODE_48127_length_1889_cov_1.136209	NA	NA	NA	NA	NA	NA	NA	NA	NA	NA	NA	NA	NA	NA	NA	NA	4	1	0	Low-quality	Genome-fragment	3.52	0		1	1889	1889	1889	1889	r__Duplodnaviria	k__Heunggongvirae	p__Uroviricota	c__Caudoviricetes	o__	f__	lytic
ELSC_Mariner_M10_NODE_26375_length_2894_cov_1.797253	ELSC_Mariner_M10_NODE_26375_length_2894_cov_1.797253_1	ELSC_Mariner_M10_NODE_26375_length_2894_cov_1.797253	NA	NA	NA	NA	NA	NA	PF12323.8	Helix-turn-helix domain	2.4e-14	50.4	0.05	NA	NA	NA	NA	NA	6	0	0	Not-determined	Genome-fragment	NA	0	no viral genes detected	1	2894	2894	2894	2894	NA	NA	NA	NA	NA	NA	lytic
ELSC_Mariner_M10_NODE_26375_length_2894_cov_1.797253	ELSC_Mariner_M10_NODE_26375_length_2894_cov_1.797253_2	ELSC_Mariner_M10_NODE_26375_length_2894_cov_1.797253	NA	NA	NA	NA	NA	NA	NA	NA	NA	NA	NA	NA	NA	NA	NA	NA	6	0	0	Not-determined	Genome-fragment	NA	0	no viral genes detected	1	2894	2894	2894	2894	NA	NA	NA	NA	NA	NA	lytic
ELSC_Mariner_M10_NODE_26375_length_2894_cov_1.797253	ELSC_Mariner_M10_NODE_26375_length_2894_cov_1.797253_3	ELSC_Mariner_M10_NODE_26375_length_2894_cov_1.797253	NA	NA	NA	NA	NA	NA	NA	NA	NA	NA	NA	NA	NA	NA	NA	NA	6	0	0	Not-determined	Genome-fragment	NA	0	no viral genes detected	1	2894	2894	2894	2894	NA	NA	NA	NA	NA	NA	lytic
ELSC_Mariner_M10_NODE_26375_length_2894_cov_1.797253	ELSC_Mariner_M10_NODE_26375_length_2894_cov_1.797253_4	ELSC_Mariner_M10_NODE_26375_length_2894_cov_1.797253	NA	NA	NA	NA	NA	NA	NA	NA	NA	NA	NA	NA	NA	NA	NA	NA	6	0	0	Not-determined	Genome-fragment	NA	0	no viral genes detected	1	2894	2894	2894	2894	NA	NA	NA	NA	NA	NA	lytic
ELSC_Mariner_M10_NODE_26375_length_2894_cov_1.797253	ELSC_Mariner_M10_NODE_26375_length_2894_cov_1.797253_5	ELSC_Mariner_M10_NODE_26375_length_2894_cov_1.797253	NA	NA	NA	NA	NA	NA	NA	NA	NA	NA	NA	NA	NA	NA	NA	NA	6	0	0	Not-determined	Genome-fragment	NA	0	no viral genes detected	1	2894	2894	2894	2894	NA	NA	NA	NA	NA	NA	lytic
ELSC_Mariner_M10_NODE_26375_length_2894_cov_1.797253	ELSC_Mariner_M10_NODE_26375_length_2894_cov_1.797253_6	ELSC_Mariner_M10_NODE_26375_length_2894_cov_1.797253	NA	NA	NA	NA	NA	NA	NA	NA	NA	NA	NA	VOG16251	REFSEQ hypothetical protein	1.1e-16	59.1	0.11	6	0	0	Not-determined	Genome-fragment	NA	0	no viral genes detected	1	2894	2894	2894	2894	NA	NA	NA	NA	NA	NA	lytic
ELSC_Mariner_M10_NODE_4684_length_8661_cov_5.820131	ELSC_Mariner_M10_NODE_4684_length_8661_cov_5.820131_1	ELSC_Mariner_M10_NODE_4684_length_8661_cov_5.820131	NA	NA	NA	NA	NA	NA	NA	NA	NA	NA	NA	NA	NA	NA	NA	NA	13	0	0	Not-determined	Genome-fragment	NA	0	no viral genes detected	1	8661	8661	8661	8661	NA	NA	NA	NA	NA	NA	lysogenic
ELSC_Mariner_M10_NODE_4684_length_8661_cov_5.820131	ELSC_Mariner_M10_NODE_4684_length_8661_cov_5.820131_2	ELSC_Mariner_M10_NODE_4684_length_8661_cov_5.820131	NA	NA	NA	NA	NA	NA	NA	NA	NA	NA	NA	NA	NA	NA	NA	NA	13	0	0	Not-determined	Genome-fragment	NA	0	no viral genes detected	1	8661	8661	8661	8661	NA	NA	NA	NA	NA	NA	lysogenic
ELSC_Mariner_M10_NODE_4684_length_8661_cov_5.820131	ELSC_Mariner_M10_NODE_4684_length_8661_cov_5.820131_3	ELSC_Mariner_M10_NODE_4684_length_8661_cov_5.820131	NA	NA	NA	NA	NA	NA	NA	NA	NA	NA	NA	NA	NA	NA	NA	NA	13	0	0	Not-determined	Genome-fragment	NA	0	no viral genes detected	1	8661	8661	8661	8661	NA	NA	NA	NA	NA	NA	lysogenic
ELSC_Mariner_M10_NODE_4684_length_8661_cov_5.820131	ELSC_Mariner_M10_NODE_4684_length_8661_cov_5.820131_4	ELSC_Mariner_M10_NODE_4684_length_8661_cov_5.820131	NA	NA	NA	NA	NA	NA	NA	NA	NA	NA	NA	NA	NA	NA	NA	NA	13	0	0	Not-determined	Genome-fragment	NA	0	no viral genes detected	1	8661	8661	8661	8661	NA	NA	NA	NA	NA	NA	lysogenic
ELSC_Mariner_M10_NODE_4684_length_8661_cov_5.820131	ELSC_Mariner_M10_NODE_4684_length_8661_cov_5.820131_5	ELSC_Mariner_M10_NODE_4684_length_8661_cov_5.820131	NA	NA	NA	NA	NA	NA	NA	NA	NA	NA	NA	NA	NA	NA	NA	NA	13	0	0	Not-determined	Genome-fragment	NA	0	no viral genes detected	1	8661	8661	8661	8661	NA	NA	NA	NA	NA	NA	lysogenic
ELSC_Mariner_M10_NODE_4684_length_8661_cov_5.820131	ELSC_Mariner_M10_NODE_4684_length_8661_cov_5.820131_6	ELSC_Mariner_M10_NODE_4684_length_8661_cov_5.820131	K04763	NA	xerD; integrase/recombinase XerD	7e-16	58.5	2.87	NA	NA	NA	NA	NA	VOG00041	sp|O10330|VLF1_NPVOP Very late expression factor 1	1.8e-13	48.3	10	13	0	0	Not-determined	Genome-fragment	NA	0	no viral genes detected	1	8661	8661	8661	8661	NA	NA	NA	NA	NA	NA	lysogenic
ELSC_Mariner_M10_NODE_4684_length_8661_cov_5.820131	ELSC_Mariner_M10_NODE_4684_length_8661_cov_5.820131_7	ELSC_Mariner_M10_NODE_4684_length_8661_cov_5.820131	NA	NA	NA	NA	NA	NA	NA	NA	NA	NA	NA	NA	NA	NA	NA	NA	13	0	0	Not-determined	Genome-fragment	NA	0	no viral genes detected	1	8661	8661	8661	8661	NA	NA	NA	NA	NA	NA	lysogenic
ELSC_Mariner_M10_NODE_4684_length_8661_cov_5.820131	ELSC_Mariner_M10_NODE_4684_length_8661_cov_5.820131_8	ELSC_Mariner_M10_NODE_4684_length_8661_cov_5.820131	NA	NA	NA	NA	NA	NA	NA	NA	NA	NA	NA	NA	NA	NA	NA	NA	13	0	0	Not-determined	Genome-fragment	NA	0	no viral genes detected	1	8661	8661	8661	8661	NA	NA	NA	NA	NA	NA	lysogenic
ELSC_Mariner_M10_NODE_4684_length_8661_cov_5.820131	ELSC_Mariner_M10_NODE_4684_length_8661_cov_5.820131_9	ELSC_Mariner_M10_NODE_4684_length_8661_cov_5.820131	NA	NA	NA	NA	NA	NA	NA	NA	NA	NA	NA	NA	NA	NA	NA	NA	13	0	0	Not-determined	Genome-fragment	NA	0	no viral genes detected	1	8661	8661	8661	8661	NA	NA	NA	NA	NA	NA	lysogenic
ELSC_Mariner_M10_NODE_4684_length_8661_cov_5.820131	ELSC_Mariner_M10_NODE_4684_length_8661_cov_5.820131_10	ELSC_Mariner_M10_NODE_4684_length_8661_cov_5.820131	NA	NA	NA	NA	NA	NA	NA	NA	NA	NA	NA	NA	NA	NA	NA	NA	13	0	0	Not-determined	Genome-fragment	NA	0	no viral genes detected	1	8661	8661	8661	8661	NA	NA	NA	NA	NA	NA	lysogenic
ELSC_Mariner_M10_NODE_4684_length_8661_cov_5.820131	ELSC_Mariner_M10_NODE_4684_length_8661_cov_5.820131_11	ELSC_Mariner_M10_NODE_4684_length_8661_cov_5.820131	NA	NA	NA	NA	NA	NA	NA	NA	NA	NA	NA	NA	NA	NA	NA	NA	13	0	0	Not-determined	Genome-fragment	NA	0	no viral genes detected	1	8661	8661	8661	8661	NA	NA	NA	NA	NA	NA	lysogenic
ELSC_Mariner_M10_NODE_4684_length_8661_cov_5.820131	ELSC_Mariner_M10_NODE_4684_length_8661_cov_5.820131_12	ELSC_Mariner_M10_NODE_4684_length_8661_cov_5.820131	NA	NA	NA	NA	NA	NA	NA	NA	NA	NA	NA	NA	NA	NA	NA	NA	13	0	0	Not-determined	Genome-fragment	NA	0	no viral genes detected	1	8661	8661	8661	8661	NA	NA	NA	NA	NA	NA	lysogenic
ELSC_Mariner_M10_NODE_4684_length_8661_cov_5.820131	ELSC_Mariner_M10_NODE_4684_length_8661_cov_5.820131_13	ELSC_Mariner_M10_NODE_4684_length_8661_cov_5.820131	NA	NA	NA	NA	NA	NA	NA	NA	NA	NA	NA	NA	NA	NA	NA	NA	13	0	0	Not-determined	Genome-fragment	NA	0	no viral genes detected	1	8661	8661	8661	8661	NA	NA	NA	NA	NA	NA	lysogenic
ELSC_Mariner_M10_NODE_38616_length_2220_cov_1.447205	ELSC_Mariner_M10_NODE_38616_length_2220_cov_1.447205_1	ELSC_Mariner_M10_NODE_38616_length_2220_cov_1.447205	NA	NA	NA	NA	NA	NA	NA	NA	NA	NA	NA	NA	NA	NA	NA	NA	6	2	0	Low-quality	Genome-fragment	4.71	0		1	2220	2220	2220	2220	r__Duplodnaviria	k__Heunggongvirae	p__Uroviricota	c__Caudoviricetes	o__	f__	lytic
ELSC_Mariner_M10_NODE_38616_length_2220_cov_1.447205	ELSC_Mariner_M10_NODE_38616_length_2220_cov_1.447205_2	ELSC_Mariner_M10_NODE_38616_length_2220_cov_1.447205	K07455	NA	recT; recombination protein RecT	3.3e-58	197.8	1.61	PF03837.14	RecT family	1.1e-44	150.2	2.53	VOG10469	sp|P03698|VBET_LAMBD Recombination protein bet	1.7e-23	81.4	10	6	2	0	Low-quality	Genome-fragment	4.71	0		1	2220	2220	2220	2220	r__Duplodnaviria	k__Heunggongvirae	p__Uroviricota	c__Caudoviricetes	o__	f__	lytic
ELSC_Mariner_M10_NODE_38616_length_2220_cov_1.447205	ELSC_Mariner_M10_NODE_38616_length_2220_cov_1.447205_3	ELSC_Mariner_M10_NODE_38616_length_2220_cov_1.447205	NA	NA	NA	NA	NA	NA	NA	NA	NA	NA	NA	NA	NA	NA	NA	NA	6	2	0	Low-quality	Genome-fragment	4.71	0		1	2220	2220	2220	2220	r__Duplodnaviria	k__Heunggongvirae	p__Uroviricota	c__Caudoviricetes	o__	f__	lytic
ELSC_Mariner_M10_NODE_38616_length_2220_cov_1.447205	ELSC_Mariner_M10_NODE_38616_length_2220_cov_1.447205_4	ELSC_Mariner_M10_NODE_38616_length_2220_cov_1.447205	NA	NA	NA	NA	NA	NA	NA	NA	NA	NA	NA	NA	NA	NA	NA	NA	6	2	0	Low-quality	Genome-fragment	4.71	0		1	2220	2220	2220	2220	r__Duplodnaviria	k__Heunggongvirae	p__Uroviricota	c__Caudoviricetes	o__	f__	lytic
ELSC_Mariner_M10_NODE_38616_length_2220_cov_1.447205	ELSC_Mariner_M10_NODE_38616_length_2220_cov_1.447205_5	ELSC_Mariner_M10_NODE_38616_length_2220_cov_1.447205	K06167	AMG	phnP; phosphoribosyl 1,2-cyclic phosphate phosphodiesterase [EC:3.1.4.55]	7.8e-11	41.3	0.46	NA	NA	NA	NA	NA	VOG01036	sp|C0SP91|YYCJ_BACSU Putative metallo-hydrolase YycJ	2.8e-21	74	3.45	6	2	0	Low-quality	Genome-fragment	4.71	0		1	2220	2220	2220	2220	r__Duplodnaviria	k__Heunggongvirae	p__Uroviricota	c__Caudoviricetes	o__	f__	lytic
ELSC_Mariner_M10_NODE_38616_length_2220_cov_1.447205	ELSC_Mariner_M10_NODE_38616_length_2220_cov_1.447205_6	ELSC_Mariner_M10_NODE_38616_length_2220_cov_1.447205	NA	NA	NA	NA	NA	NA	NA	NA	NA	NA	NA	NA	NA	NA	NA	NA	6	2	0	Low-quality	Genome-fragment	4.71	0		1	2220	2220	2220	2220	r__Duplodnaviria	k__Heunggongvirae	p__Uroviricota	c__Caudoviricetes	o__	f__	lytic
ELSC_Mariner_M10_NODE_19997_length_3489_cov_1.155562	ELSC_Mariner_M10_NODE_19997_length_3489_cov_1.155562_1	ELSC_Mariner_M10_NODE_19997_length_3489_cov_1.155562	K07461	NA	K07461; putative endonuclease	7.6e-27	93.8	0.02	PF01541.24	GIY-YIG catalytic domain	4.8e-11	40.7	0.21	VOG01948	sp|O10332|Y079_NPVOP UPF0213 protein ORF82	7.4e-13	46.1	0.06	9	0	1	Not-determined	Genome-fragment	NA	0	no viral genes detected	1	3489	3489	3489	3489	NA	NA	NA	NA	NA	NA	lytic
ELSC_Mariner_M10_NODE_19997_length_3489_cov_1.155562	ELSC_Mariner_M10_NODE_19997_length_3489_cov_1.155562_2	ELSC_Mariner_M10_NODE_19997_length_3489_cov_1.155562	NA	NA	NA	NA	NA	NA	NA	NA	NA	NA	NA	NA	NA	NA	NA	NA	9	0	1	Not-determined	Genome-fragment	NA	0	no viral genes detected	1	3489	3489	3489	3489	NA	NA	NA	NA	NA	NA	lytic
ELSC_Mariner_M10_NODE_19997_length_3489_cov_1.155562	ELSC_Mariner_M10_NODE_19997_length_3489_cov_1.155562_3	ELSC_Mariner_M10_NODE_19997_length_3489_cov_1.155562	NA	NA	NA	NA	NA	NA	NA	NA	NA	NA	NA	NA	NA	NA	NA	NA	9	0	1	Not-determined	Genome-fragment	NA	0	no viral genes detected	1	3489	3489	3489	3489	NA	NA	NA	NA	NA	NA	lytic
ELSC_Mariner_M10_NODE_19997_length_3489_cov_1.155562	ELSC_Mariner_M10_NODE_19997_length_3489_cov_1.155562_4	ELSC_Mariner_M10_NODE_19997_length_3489_cov_1.155562	NA	NA	NA	NA	NA	NA	NA	NA	NA	NA	NA	NA	NA	NA	NA	NA	9	0	1	Not-determined	Genome-fragment	NA	0	no viral genes detected	1	3489	3489	3489	3489	NA	NA	NA	NA	NA	NA	lytic
ELSC_Mariner_M10_NODE_19997_length_3489_cov_1.155562	ELSC_Mariner_M10_NODE_19997_length_3489_cov_1.155562_5	ELSC_Mariner_M10_NODE_19997_length_3489_cov_1.155562	NA	NA	NA	NA	NA	NA	NA	NA	NA	NA	NA	NA	NA	NA	NA	NA	9	0	1	Not-determined	Genome-fragment	NA	0	no viral genes detected	1	3489	3489	3489	3489	NA	NA	NA	NA	NA	NA	lytic
ELSC_Mariner_M10_NODE_19997_length_3489_cov_1.155562	ELSC_Mariner_M10_NODE_19997_length_3489_cov_1.155562_6	ELSC_Mariner_M10_NODE_19997_length_3489_cov_1.155562	NA	NA	NA	NA	NA	NA	NA	NA	NA	NA	NA	NA	NA	NA	NA	NA	9	0	1	Not-determined	Genome-fragment	NA	0	no viral genes detected	1	3489	3489	3489	3489	NA	NA	NA	NA	NA	NA	lytic
ELSC_Mariner_M10_NODE_19997_length_3489_cov_1.155562	ELSC_Mariner_M10_NODE_19997_length_3489_cov_1.155562_7	ELSC_Mariner_M10_NODE_19997_length_3489_cov_1.155562	NA	NA	NA	NA	NA	NA	NA	NA	NA	NA	NA	NA	NA	NA	NA	NA	9	0	1	Not-determined	Genome-fragment	NA	0	no viral genes detected	1	3489	3489	3489	3489	NA	NA	NA	NA	NA	NA	lytic
ELSC_Mariner_M10_NODE_19997_length_3489_cov_1.155562	ELSC_Mariner_M10_NODE_19997_length_3489_cov_1.155562_8	ELSC_Mariner_M10_NODE_19997_length_3489_cov_1.155562	NA	NA	NA	NA	NA	NA	NA	NA	NA	NA	NA	NA	NA	NA	NA	NA	9	0	1	Not-determined	Genome-fragment	NA	0	no viral genes detected	1	3489	3489	3489	3489	NA	NA	NA	NA	NA	NA	lytic
ELSC_Mariner_M10_NODE_19997_length_3489_cov_1.155562	ELSC_Mariner_M10_NODE_19997_length_3489_cov_1.155562_9	ELSC_Mariner_M10_NODE_19997_length_3489_cov_1.155562	NA	NA	NA	NA	NA	NA	NA	NA	NA	NA	NA	NA	NA	NA	NA	NA	9	0	1	Not-determined	Genome-fragment	NA	0	no viral genes detected	1	3489	3489	3489	3489	NA	NA	NA	NA	NA	NA	lytic
ELSC_Mariner_M10_NODE_13835_length_4412_cov_7.754726	ELSC_Mariner_M10_NODE_13835_length_4412_cov_7.754726_1	ELSC_Mariner_M10_NODE_13835_length_4412_cov_7.754726	NA	NA	NA	NA	NA	NA	NA	NA	NA	NA	NA	NA	NA	NA	NA	NA	10	2	0	Low-quality	Genome-fragment	1.49	0		1	4412	4412	4412	4412	r__Duplodnaviria	k__Heunggongvirae	p__Uroviricota	c__Caudoviricetes	o__	f__	lytic
ELSC_Mariner_M10_NODE_13835_length_4412_cov_7.754726	ELSC_Mariner_M10_NODE_13835_length_4412_cov_7.754726_2	ELSC_Mariner_M10_NODE_13835_length_4412_cov_7.754726	NA	NA	NA	NA	NA	NA	NA	NA	NA	NA	NA	NA	NA	NA	NA	NA	10	2	0	Low-quality	Genome-fragment	1.49	0		1	4412	4412	4412	4412	r__Duplodnaviria	k__Heunggongvirae	p__Uroviricota	c__Caudoviricetes	o__	f__	lytic
ELSC_Mariner_M10_NODE_13835_length_4412_cov_7.754726	ELSC_Mariner_M10_NODE_13835_length_4412_cov_7.754726_3	ELSC_Mariner_M10_NODE_13835_length_4412_cov_7.754726	NA	NA	NA	NA	NA	NA	NA	NA	NA	NA	NA	NA	NA	NA	NA	NA	10	2	0	Low-quality	Genome-fragment	1.49	0		1	4412	4412	4412	4412	r__Duplodnaviria	k__Heunggongvirae	p__Uroviricota	c__Caudoviricetes	o__	f__	lytic
ELSC_Mariner_M10_NODE_13835_length_4412_cov_7.754726	ELSC_Mariner_M10_NODE_13835_length_4412_cov_7.754726_4	ELSC_Mariner_M10_NODE_13835_length_4412_cov_7.754726	NA	NA	NA	NA	NA	NA	NA	NA	NA	NA	NA	NA	NA	NA	NA	NA	10	2	0	Low-quality	Genome-fragment	1.49	0		1	4412	4412	4412	4412	r__Duplodnaviria	k__Heunggongvirae	p__Uroviricota	c__Caudoviricetes	o__	f__	lytic
ELSC_Mariner_M10_NODE_13835_length_4412_cov_7.754726	ELSC_Mariner_M10_NODE_13835_length_4412_cov_7.754726_5	ELSC_Mariner_M10_NODE_13835_length_4412_cov_7.754726	NA	NA	NA	NA	NA	NA	NA	NA	NA	NA	NA	VOG00539	REFSEQ hypothetical protein	5e-11	40.6	0.75	10	2	0	Low-quality	Genome-fragment	1.49	0		1	4412	4412	4412	4412	r__Duplodnaviria	k__Heunggongvirae	p__Uroviricota	c__Caudoviricetes	o__	f__	lytic
ELSC_Mariner_M10_NODE_13835_length_4412_cov_7.754726	ELSC_Mariner_M10_NODE_13835_length_4412_cov_7.754726_6	ELSC_Mariner_M10_NODE_13835_length_4412_cov_7.754726	NA	NA	NA	NA	NA	NA	NA	NA	NA	NA	NA	VOG10147	REFSEQ putative virion structural protein	2.1e-37	126.4	1.03	10	2	0	Low-quality	Genome-fragment	1.49	0		1	4412	4412	4412	4412	r__Duplodnaviria	k__Heunggongvirae	p__Uroviricota	c__Caudoviricetes	o__	f__	lytic
ELSC_Mariner_M10_NODE_13835_length_4412_cov_7.754726	ELSC_Mariner_M10_NODE_13835_length_4412_cov_7.754726_7	ELSC_Mariner_M10_NODE_13835_length_4412_cov_7.754726	K01159	NA	ruvC; crossover junction endodeoxyribonuclease RuvC [EC:3.1.22.4]	2.7e-14	52.6	1.23	NA	NA	NA	NA	NA	VOG00069	sp|P13004|YLYS_BPPHV Uncharacterized protein near lysin gene (Fragment)	8.4e-22	75.4	10	10	2	0	Low-quality	Genome-fragment	1.49	0		1	4412	4412	4412	4412	r__Duplodnaviria	k__Heunggongvirae	p__Uroviricota	c__Caudoviricetes	o__	f__	lytic
ELSC_Mariner_M10_NODE_13835_length_4412_cov_7.754726	ELSC_Mariner_M10_NODE_13835_length_4412_cov_7.754726_8	ELSC_Mariner_M10_NODE_13835_length_4412_cov_7.754726	NA	NA	NA	NA	NA	NA	NA	NA	NA	NA	NA	NA	NA	NA	NA	NA	10	2	0	Low-quality	Genome-fragment	1.49	0		1	4412	4412	4412	4412	r__Duplodnaviria	k__Heunggongvirae	p__Uroviricota	c__Caudoviricetes	o__	f__	lytic
ELSC_Mariner_M10_NODE_13835_length_4412_cov_7.754726	ELSC_Mariner_M10_NODE_13835_length_4412_cov_7.754726_9	ELSC_Mariner_M10_NODE_13835_length_4412_cov_7.754726	NA	NA	NA	NA	NA	NA	NA	NA	NA	NA	NA	NA	NA	NA	NA	NA	10	2	0	Low-quality	Genome-fragment	1.49	0		1	4412	4412	4412	4412	r__Duplodnaviria	k__Heunggongvirae	p__Uroviricota	c__Caudoviricetes	o__	f__	lytic
ELSC_Mariner_M10_NODE_13835_length_4412_cov_7.754726	ELSC_Mariner_M10_NODE_13835_length_4412_cov_7.754726_10	ELSC_Mariner_M10_NODE_13835_length_4412_cov_7.754726	NA	NA	NA	NA	NA	NA	NA	NA	NA	NA	NA	NA	NA	NA	NA	NA	10	2	0	Low-quality	Genome-fragment	1.49	0		1	4412	4412	4412	4412	r__Duplodnaviria	k__Heunggongvirae	p__Uroviricota	c__Caudoviricetes	o__	f__	lytic
ELSC_Mariner_M10_NODE_25605_length_2951_cov_20.762748	ELSC_Mariner_M10_NODE_25605_length_2951_cov_20.762748_1	ELSC_Mariner_M10_NODE_25605_length_2951_cov_20.762748	NA	NA	NA	NA	NA	NA	NA	NA	NA	NA	NA	NA	NA	NA	NA	NA	4	0	0	Not-determined	Genome-fragment	NA	0	no viral genes detected	1	2951	2951	2951	2951	NA	NA	NA	NA	NA	NA	lytic
ELSC_Mariner_M10_NODE_25605_length_2951_cov_20.762748	ELSC_Mariner_M10_NODE_25605_length_2951_cov_20.762748_2	ELSC_Mariner_M10_NODE_25605_length_2951_cov_20.762748	NA	NA	NA	NA	NA	NA	NA	NA	NA	NA	NA	NA	NA	NA	NA	NA	4	0	0	Not-determined	Genome-fragment	NA	0	no viral genes detected	1	2951	2951	2951	2951	NA	NA	NA	NA	NA	NA	lytic
ELSC_Mariner_M10_NODE_25605_length_2951_cov_20.762748	ELSC_Mariner_M10_NODE_25605_length_2951_cov_20.762748_3	ELSC_Mariner_M10_NODE_25605_length_2951_cov_20.762748	NA	NA	NA	NA	NA	NA	PF05973.14	Phage derived protein Gp49-like (DUF891)	2.2e-22	76.9	1	VOG16558	REFSEQ hypothetical protein	4.1e-18	63	0.2	4	0	0	Not-determined	Genome-fragment	NA	0	no viral genes detected	1	2951	2951	2951	2951	NA	NA	NA	NA	NA	NA	lytic
ELSC_Mariner_M10_NODE_25605_length_2951_cov_20.762748	ELSC_Mariner_M10_NODE_25605_length_2951_cov_20.762748_4	ELSC_Mariner_M10_NODE_25605_length_2951_cov_20.762748	NA	NA	NA	NA	NA	NA	NA	NA	NA	NA	NA	NA	NA	NA	NA	NA	4	0	0	Not-determined	Genome-fragment	NA	0	no viral genes detected	1	2951	2951	2951	2951	NA	NA	NA	NA	NA	NA	lytic
ELSC_Mariner_M10_NODE_19316_length_3572_cov_8.652830	ELSC_Mariner_M10_NODE_19316_length_3572_cov_8.652830_1	ELSC_Mariner_M10_NODE_19316_length_3572_cov_8.652830	NA	NA	NA	NA	NA	NA	NA	NA	NA	NA	NA	NA	NA	NA	NA	NA	5	1	0	Low-quality	Genome-fragment	1.73	0		1	3572	3572	3572	3572	r__Duplodnaviria	k__Heunggongvirae	p__Uroviricota	c__Caudoviricetes	o__	f__	lytic
ELSC_Mariner_M10_NODE_19316_length_3572_cov_8.652830	ELSC_Mariner_M10_NODE_19316_length_3572_cov_8.652830_2	ELSC_Mariner_M10_NODE_19316_length_3572_cov_8.652830	NA	NA	NA	NA	NA	NA	NA	NA	NA	NA	NA	NA	NA	NA	NA	NA	5	1	0	Low-quality	Genome-fragment	1.73	0		1	3572	3572	3572	3572	r__Duplodnaviria	k__Heunggongvirae	p__Uroviricota	c__Caudoviricetes	o__	f__	lytic
ELSC_Mariner_M10_NODE_19316_length_3572_cov_8.652830	ELSC_Mariner_M10_NODE_19316_length_3572_cov_8.652830_3	ELSC_Mariner_M10_NODE_19316_length_3572_cov_8.652830	NA	NA	NA	NA	NA	NA	NA	NA	NA	NA	NA	NA	NA	NA	NA	NA	5	1	0	Low-quality	Genome-fragment	1.73	0		1	3572	3572	3572	3572	r__Duplodnaviria	k__Heunggongvirae	p__Uroviricota	c__Caudoviricetes	o__	f__	lytic
ELSC_Mariner_M10_NODE_19316_length_3572_cov_8.652830	ELSC_Mariner_M10_NODE_19316_length_3572_cov_8.652830_4	ELSC_Mariner_M10_NODE_19316_length_3572_cov_8.652830	NA	NA	NA	NA	NA	NA	NA	NA	NA	NA	NA	NA	NA	NA	NA	NA	5	1	0	Low-quality	Genome-fragment	1.73	0		1	3572	3572	3572	3572	r__Duplodnaviria	k__Heunggongvirae	p__Uroviricota	c__Caudoviricetes	o__	f__	lytic
ELSC_Mariner_M10_NODE_19316_length_3572_cov_8.652830	ELSC_Mariner_M10_NODE_19316_length_3572_cov_8.652830_5	ELSC_Mariner_M10_NODE_19316_length_3572_cov_8.652830	NA	NA	NA	NA	NA	NA	NA	NA	NA	NA	NA	VOG09810	sp|P17312|TERL_BPT4 Terminase, large subunit	6.1e-11	40.4	10	5	1	0	Low-quality	Genome-fragment	1.73	0		1	3572	3572	3572	3572	r__Duplodnaviria	k__Heunggongvirae	p__Uroviricota	c__Caudoviricetes	o__	f__	lytic
ELSC_Mariner_M10_NODE_19895_length_3501_cov_2.303794	ELSC_Mariner_M10_NODE_19895_length_3501_cov_2.303794_1	ELSC_Mariner_M10_NODE_19895_length_3501_cov_2.303794	NA	NA	NA	NA	NA	NA	NA	NA	NA	NA	NA	NA	NA	NA	NA	NA	6	1	0	Low-quality	Genome-fragment	4.04	0		1	3501	3501	3501	3501	r__Duplodnaviria	k__Heunggongvirae	p__Uroviricota	c__Caudoviricetes	o__	f__	lysogenic
ELSC_Mariner_M10_NODE_19895_length_3501_cov_2.303794	ELSC_Mariner_M10_NODE_19895_length_3501_cov_2.303794_2	ELSC_Mariner_M10_NODE_19895_length_3501_cov_2.303794	NA	NA	NA	NA	NA	NA	NA	NA	NA	NA	NA	NA	NA	NA	NA	NA	6	1	0	Low-quality	Genome-fragment	4.04	0		1	3501	3501	3501	3501	r__Duplodnaviria	k__Heunggongvirae	p__Uroviricota	c__Caudoviricetes	o__	f__	lysogenic
ELSC_Mariner_M10_NODE_19895_length_3501_cov_2.303794	ELSC_Mariner_M10_NODE_19895_length_3501_cov_2.303794_3	ELSC_Mariner_M10_NODE_19895_length_3501_cov_2.303794	NA	NA	NA	NA	NA	NA	NA	NA	NA	NA	NA	VOG00329	sp|P03687|VG18_BPP22 DNA replication protein gp18	1.6e-12	46.3	1.73	6	1	0	Low-quality	Genome-fragment	4.04	0		1	3501	3501	3501	3501	r__Duplodnaviria	k__Heunggongvirae	p__Uroviricota	c__Caudoviricetes	o__	f__	lysogenic
ELSC_Mariner_M10_NODE_19895_length_3501_cov_2.303794	ELSC_Mariner_M10_NODE_19895_length_3501_cov_2.303794_4	ELSC_Mariner_M10_NODE_19895_length_3501_cov_2.303794	NA	NA	NA	NA	NA	NA	NA	NA	NA	NA	NA	NA	NA	NA	NA	NA	6	1	0	Low-quality	Genome-fragment	4.04	0		1	3501	3501	3501	3501	r__Duplodnaviria	k__Heunggongvirae	p__Uroviricota	c__Caudoviricetes	o__	f__	lysogenic
ELSC_Mariner_M10_NODE_19895_length_3501_cov_2.303794	ELSC_Mariner_M10_NODE_19895_length_3501_cov_2.303794_5	ELSC_Mariner_M10_NODE_19895_length_3501_cov_2.303794	NA	NA	NA	NA	NA	NA	NA	NA	NA	NA	NA	NA	NA	NA	NA	NA	6	1	0	Low-quality	Genome-fragment	4.04	0		1	3501	3501	3501	3501	r__Duplodnaviria	k__Heunggongvirae	p__Uroviricota	c__Caudoviricetes	o__	f__	lysogenic
ELSC_Mariner_M10_NODE_19895_length_3501_cov_2.303794	ELSC_Mariner_M10_NODE_19895_length_3501_cov_2.303794_6	ELSC_Mariner_M10_NODE_19895_length_3501_cov_2.303794	K14059	NA	int; integrase	1.8e-13	50.1	7	NA	NA	NA	NA	NA	VOG00041	sp|O10330|VLF1_NPVOP Very late expression factor 1	3.5e-13	47.4	10	6	1	0	Low-quality	Genome-fragment	4.04	0		1	3501	3501	3501	3501	r__Duplodnaviria	k__Heunggongvirae	p__Uroviricota	c__Caudoviricetes	o__	f__	lysogenic
ELSC_Mariner_M10_NODE_10427_length_5303_cov_1.979907	ELSC_Mariner_M10_NODE_10427_length_5303_cov_1.979907_1	ELSC_Mariner_M10_NODE_10427_length_5303_cov_1.979907	NA	NA	NA	NA	NA	NA	NA	NA	NA	NA	NA	NA	NA	NA	NA	NA	7	1	0	Low-quality	Genome-fragment	3.59	0		1	5303	5303	5303	5303	r__Duplodnaviria	k__Heunggongvirae	p__Uroviricota	c__Caudoviricetes	o__	f__	lytic
ELSC_Mariner_M10_NODE_10427_length_5303_cov_1.979907	ELSC_Mariner_M10_NODE_10427_length_5303_cov_1.979907_2	ELSC_Mariner_M10_NODE_10427_length_5303_cov_1.979907	NA	NA	NA	NA	NA	NA	NA	NA	NA	NA	NA	NA	NA	NA	NA	NA	7	1	0	Low-quality	Genome-fragment	3.59	0		1	5303	5303	5303	5303	r__Duplodnaviria	k__Heunggongvirae	p__Uroviricota	c__Caudoviricetes	o__	f__	lytic
ELSC_Mariner_M10_NODE_10427_length_5303_cov_1.979907	ELSC_Mariner_M10_NODE_10427_length_5303_cov_1.979907_3	ELSC_Mariner_M10_NODE_10427_length_5303_cov_1.979907	NA	NA	NA	NA	NA	NA	NA	NA	NA	NA	NA	NA	NA	NA	NA	NA	7	1	0	Low-quality	Genome-fragment	3.59	0		1	5303	5303	5303	5303	r__Duplodnaviria	k__Heunggongvirae	p__Uroviricota	c__Caudoviricetes	o__	f__	lytic
ELSC_Mariner_M10_NODE_10427_length_5303_cov_1.979907	ELSC_Mariner_M10_NODE_10427_length_5303_cov_1.979907_4	ELSC_Mariner_M10_NODE_10427_length_5303_cov_1.979907	NA	NA	NA	NA	NA	NA	NA	NA	NA	NA	NA	NA	NA	NA	NA	NA	7	1	0	Low-quality	Genome-fragment	3.59	0		1	5303	5303	5303	5303	r__Duplodnaviria	k__Heunggongvirae	p__Uroviricota	c__Caudoviricetes	o__	f__	lytic
ELSC_Mariner_M10_NODE_10427_length_5303_cov_1.979907	ELSC_Mariner_M10_NODE_10427_length_5303_cov_1.979907_5	ELSC_Mariner_M10_NODE_10427_length_5303_cov_1.979907	NA	NA	NA	NA	NA	NA	NA	NA	NA	NA	NA	NA	NA	NA	NA	NA	7	1	0	Low-quality	Genome-fragment	3.59	0		1	5303	5303	5303	5303	r__Duplodnaviria	k__Heunggongvirae	p__Uroviricota	c__Caudoviricetes	o__	f__	lytic
ELSC_Mariner_M10_NODE_10427_length_5303_cov_1.979907	ELSC_Mariner_M10_NODE_10427_length_5303_cov_1.979907_6	ELSC_Mariner_M10_NODE_10427_length_5303_cov_1.979907	NA	NA	NA	NA	NA	NA	PF07087.11	Protein of unknown function (DUF1353)	5.6e-13	46.3	0.45	VOG00750	REFSEQ hypothetical protein	3.8e-16	56.5	1.27	7	1	0	Low-quality	Genome-fragment	3.59	0		1	5303	5303	5303	5303	r__Duplodnaviria	k__Heunggongvirae	p__Uroviricota	c__Caudoviricetes	o__	f__	lytic
ELSC_Mariner_M10_NODE_10427_length_5303_cov_1.979907	ELSC_Mariner_M10_NODE_10427_length_5303_cov_1.979907_7	ELSC_Mariner_M10_NODE_10427_length_5303_cov_1.979907	NA	NA	NA	NA	NA	NA	PF14550.6	Putative phage serine protease XkdF	2.9e-32	109.1	1	VOG12502	REFSEQ hypothetical protein	2.7e-22	76.6	2.48	7	1	0	Low-quality	Genome-fragment	3.59	0		1	5303	5303	5303	5303	r__Duplodnaviria	k__Heunggongvirae	p__Uroviricota	c__Caudoviricetes	o__	f__	lytic
ELSC_Mariner_M10_NODE_1555_length_16646_cov_3.093165	ELSC_Mariner_M10_NODE_1555_length_16646_cov_3.093165_1	ELSC_Mariner_M10_NODE_1555_length_16646_cov_3.093165	NA	NA	NA	NA	NA	NA	NA	NA	NA	NA	NA	NA	NA	NA	NA	NA	11	5	0	Low-quality	Genome-fragment	9.11	0		1	16646	16646	16646	16646	r__Duplodnaviria	k__Heunggongvirae	p__Uroviricota	c__Caudoviricetes	o__	f__	lytic
ELSC_Mariner_M10_NODE_1555_length_16646_cov_3.093165	ELSC_Mariner_M10_NODE_1555_length_16646_cov_3.093165_2	ELSC_Mariner_M10_NODE_1555_length_16646_cov_3.093165	NA	NA	NA	NA	NA	NA	NA	NA	NA	NA	NA	VOG11125	sp|Q859P9|RPOLV_BPN4 Virion DNA-directed RNA polymerase	1.4e-73	245.3	1.6	11	5	0	Low-quality	Genome-fragment	9.11	0		1	16646	16646	16646	16646	r__Duplodnaviria	k__Heunggongvirae	p__Uroviricota	c__Caudoviricetes	o__	f__	lytic
ELSC_Mariner_M10_NODE_1555_length_16646_cov_3.093165	ELSC_Mariner_M10_NODE_1555_length_16646_cov_3.093165_3	ELSC_Mariner_M10_NODE_1555_length_16646_cov_3.093165	NA	NA	NA	NA	NA	NA	NA	NA	NA	NA	NA	VOG11125	sp|Q859P9|RPOLV_BPN4 Virion DNA-directed RNA polymerase	1.2e-98	328.6	1.6	11	5	0	Low-quality	Genome-fragment	9.11	0		1	16646	16646	16646	16646	r__Duplodnaviria	k__Heunggongvirae	p__Uroviricota	c__Caudoviricetes	o__	f__	lytic
ELSC_Mariner_M10_NODE_1555_length_16646_cov_3.093165	ELSC_Mariner_M10_NODE_1555_length_16646_cov_3.093165_4	ELSC_Mariner_M10_NODE_1555_length_16646_cov_3.093165	NA	NA	NA	NA	NA	NA	NA	NA	NA	NA	NA	NA	NA	NA	NA	NA	11	5	0	Low-quality	Genome-fragment	9.11	0		1	16646	16646	16646	16646	r__Duplodnaviria	k__Heunggongvirae	p__Uroviricota	c__Caudoviricetes	o__	f__	lytic
ELSC_Mariner_M10_NODE_1555_length_16646_cov_3.093165	ELSC_Mariner_M10_NODE_1555_length_16646_cov_3.093165_5	ELSC_Mariner_M10_NODE_1555_length_16646_cov_3.093165	NA	NA	NA	NA	NA	NA	NA	NA	NA	NA	NA	NA	NA	NA	NA	NA	11	5	0	Low-quality	Genome-fragment	9.11	0		1	16646	16646	16646	16646	r__Duplodnaviria	k__Heunggongvirae	p__Uroviricota	c__Caudoviricetes	o__	f__	lytic
ELSC_Mariner_M10_NODE_1555_length_16646_cov_3.093165	ELSC_Mariner_M10_NODE_1555_length_16646_cov_3.093165_6	ELSC_Mariner_M10_NODE_1555_length_16646_cov_3.093165	NA	NA	NA	NA	NA	NA	NA	NA	NA	NA	NA	NA	NA	NA	NA	NA	11	5	0	Low-quality	Genome-fragment	9.11	0		1	16646	16646	16646	16646	r__Duplodnaviria	k__Heunggongvirae	p__Uroviricota	c__Caudoviricetes	o__	f__	lytic
ELSC_Mariner_M10_NODE_1555_length_16646_cov_3.093165	ELSC_Mariner_M10_NODE_1555_length_16646_cov_3.093165_7	ELSC_Mariner_M10_NODE_1555_length_16646_cov_3.093165	NA	NA	NA	NA	NA	NA	NA	NA	NA	NA	NA	VOG20629	REFSEQ hypothetical protein	8.6e-25	85	1.03	11	5	0	Low-quality	Genome-fragment	9.11	0		1	16646	16646	16646	16646	r__Duplodnaviria	k__Heunggongvirae	p__Uroviricota	c__Caudoviricetes	o__	f__	lytic
ELSC_Mariner_M10_NODE_1555_length_16646_cov_3.093165	ELSC_Mariner_M10_NODE_1555_length_16646_cov_3.093165_8	ELSC_Mariner_M10_NODE_1555_length_16646_cov_3.093165	NA	NA	NA	NA	NA	NA	NA	NA	NA	NA	NA	NA	NA	NA	NA	NA	11	5	0	Low-quality	Genome-fragment	9.11	0		1	16646	16646	16646	16646	r__Duplodnaviria	k__Heunggongvirae	p__Uroviricota	c__Caudoviricetes	o__	f__	lytic
ELSC_Mariner_M10_NODE_1555_length_16646_cov_3.093165	ELSC_Mariner_M10_NODE_1555_length_16646_cov_3.093165_9	ELSC_Mariner_M10_NODE_1555_length_16646_cov_3.093165	NA	NA	NA	NA	NA	NA	NA	NA	NA	NA	NA	NA	NA	NA	NA	NA	11	5	0	Low-quality	Genome-fragment	9.11	0		1	16646	16646	16646	16646	r__Duplodnaviria	k__Heunggongvirae	p__Uroviricota	c__Caudoviricetes	o__	f__	lytic
ELSC_Mariner_M10_NODE_1555_length_16646_cov_3.093165	ELSC_Mariner_M10_NODE_1555_length_16646_cov_3.093165_10	ELSC_Mariner_M10_NODE_1555_length_16646_cov_3.093165	K00526	NA	E1.17.4.1B, nrdB, nrdF; ribonucleoside-diphosphate reductase beta chain [EC:1.17.4.1]	4.4e-34	117.9	3.84	PF00268.21	Ribonucleotide reductase, small chain	4e-23	80.1	3.77	VOG00398	sp|P69924|RIR2_ECOLI Ribonucleoside-diphosphate reductase 1 subunit beta	4.9e-43	144.7	10	11	5	0	Low-quality	Genome-fragment	9.11	0		1	16646	16646	16646	16646	r__Duplodnaviria	k__Heunggongvirae	p__Uroviricota	c__Caudoviricetes	o__	f__	lytic
ELSC_Mariner_M10_NODE_1555_length_16646_cov_3.093165	ELSC_Mariner_M10_NODE_1555_length_16646_cov_3.093165_11	ELSC_Mariner_M10_NODE_1555_length_16646_cov_3.093165	K00525	NA	E1.17.4.1A, nrdA, nrdE; ribonucleoside-diphosphate reductase alpha chain [EC:1.17.4.1]	4.3e-93	312.6	4.45	PF02867.15	Ribonucleotide reductase, barrel domain	4.3e-91	303.8	5.4	VOG00120	sp|P00452|RIR1_ECOLI Ribonucleoside-diphosphate reductase 1 subunit alpha	1.5e-125	417.8	10	11	5	0	Low-quality	Genome-fragment	9.11	0		1	16646	16646	16646	16646	r__Duplodnaviria	k__Heunggongvirae	p__Uroviricota	c__Caudoviricetes	o__	f__	lytic
ELSC_Mariner_M10_NODE_1555_length_16646_cov_3.093165	ELSC_Mariner_M10_NODE_1555_length_16646_cov_3.093165_12	ELSC_Mariner_M10_NODE_1555_length_16646_cov_3.093165	NA	NA	NA	NA	NA	NA	NA	NA	NA	NA	NA	NA	NA	NA	NA	NA	11	5	0	Low-quality	Genome-fragment	9.11	0		1	16646	16646	16646	16646	r__Duplodnaviria	k__Heunggongvirae	p__Uroviricota	c__Caudoviricetes	o__	f__	lytic
ELSC_Mariner_M10_NODE_41821_length_2095_cov_1.514736	ELSC_Mariner_M10_NODE_41821_length_2095_cov_1.514736_1	ELSC_Mariner_M10_NODE_41821_length_2095_cov_1.514736	NA	NA	NA	NA	NA	NA	NA	NA	NA	NA	NA	NA	NA	NA	NA	NA	8	0	0	Not-determined	Genome-fragment	NA	0	no viral genes detected	1	2095	2095	2095	2095	r__Duplodnaviria	k__Heunggongvirae	p__Uroviricota	c__Caudoviricetes	o__	f__	lytic
ELSC_Mariner_M10_NODE_41821_length_2095_cov_1.514736	ELSC_Mariner_M10_NODE_41821_length_2095_cov_1.514736_2	ELSC_Mariner_M10_NODE_41821_length_2095_cov_1.514736	NA	NA	NA	NA	NA	NA	NA	NA	NA	NA	NA	NA	NA	NA	NA	NA	8	0	0	Not-determined	Genome-fragment	NA	0	no viral genes detected	1	2095	2095	2095	2095	r__Duplodnaviria	k__Heunggongvirae	p__Uroviricota	c__Caudoviricetes	o__	f__	lytic
ELSC_Mariner_M10_NODE_41821_length_2095_cov_1.514736	ELSC_Mariner_M10_NODE_41821_length_2095_cov_1.514736_3	ELSC_Mariner_M10_NODE_41821_length_2095_cov_1.514736	NA	NA	NA	NA	NA	NA	NA	NA	NA	NA	NA	NA	NA	NA	NA	NA	8	0	0	Not-determined	Genome-fragment	NA	0	no viral genes detected	1	2095	2095	2095	2095	r__Duplodnaviria	k__Heunggongvirae	p__Uroviricota	c__Caudoviricetes	o__	f__	lytic
ELSC_Mariner_M10_NODE_41821_length_2095_cov_1.514736	ELSC_Mariner_M10_NODE_41821_length_2095_cov_1.514736_4	ELSC_Mariner_M10_NODE_41821_length_2095_cov_1.514736	NA	NA	NA	NA	NA	NA	NA	NA	NA	NA	NA	NA	NA	NA	NA	NA	8	0	0	Not-determined	Genome-fragment	NA	0	no viral genes detected	1	2095	2095	2095	2095	r__Duplodnaviria	k__Heunggongvirae	p__Uroviricota	c__Caudoviricetes	o__	f__	lytic
ELSC_Mariner_M10_NODE_41821_length_2095_cov_1.514736	ELSC_Mariner_M10_NODE_41821_length_2095_cov_1.514736_5	ELSC_Mariner_M10_NODE_41821_length_2095_cov_1.514736	NA	NA	NA	NA	NA	NA	NA	NA	NA	NA	NA	NA	NA	NA	NA	NA	8	0	0	Not-determined	Genome-fragment	NA	0	no viral genes detected	1	2095	2095	2095	2095	r__Duplodnaviria	k__Heunggongvirae	p__Uroviricota	c__Caudoviricetes	o__	f__	lytic
ELSC_Mariner_M10_NODE_41821_length_2095_cov_1.514736	ELSC_Mariner_M10_NODE_41821_length_2095_cov_1.514736_6	ELSC_Mariner_M10_NODE_41821_length_2095_cov_1.514736	NA	NA	NA	NA	NA	NA	NA	NA	NA	NA	NA	VOG23788	REFSEQ enoyl-CoA hydratase/carnithine racemase-like protein	2.7e-28	96.7	0.2	8	0	0	Not-determined	Genome-fragment	NA	0	no viral genes detected	1	2095	2095	2095	2095	r__Duplodnaviria	k__Heunggongvirae	p__Uroviricota	c__Caudoviricetes	o__	f__	lytic
ELSC_Mariner_M10_NODE_41821_length_2095_cov_1.514736	ELSC_Mariner_M10_NODE_41821_length_2095_cov_1.514736_7	ELSC_Mariner_M10_NODE_41821_length_2095_cov_1.514736	NA	NA	NA	NA	NA	NA	NA	NA	NA	NA	NA	NA	NA	NA	NA	NA	8	0	0	Not-determined	Genome-fragment	NA	0	no viral genes detected	1	2095	2095	2095	2095	r__Duplodnaviria	k__Heunggongvirae	p__Uroviricota	c__Caudoviricetes	o__	f__	lytic
ELSC_Mariner_M10_NODE_41821_length_2095_cov_1.514736	ELSC_Mariner_M10_NODE_41821_length_2095_cov_1.514736_8	ELSC_Mariner_M10_NODE_41821_length_2095_cov_1.514736	NA	NA	NA	NA	NA	NA	NA	NA	NA	NA	NA	NA	NA	NA	NA	NA	8	0	0	Not-determined	Genome-fragment	NA	0	no viral genes detected	1	2095	2095	2095	2095	r__Duplodnaviria	k__Heunggongvirae	p__Uroviricota	c__Caudoviricetes	o__	f__	lytic
ELSC_Mariner_M10_NODE_23659_length_3116_cov_1.997324	ELSC_Mariner_M10_NODE_23659_length_3116_cov_1.997324_1	ELSC_Mariner_M10_NODE_23659_length_3116_cov_1.997324	NA	NA	NA	NA	NA	NA	NA	NA	NA	NA	NA	NA	NA	NA	NA	NA	5	1	0	Low-quality	Genome-fragment	4.24	0		1	3116	3116	3116	3116	r__	k__	p__	c__	o__	f__	lytic
ELSC_Mariner_M10_NODE_23659_length_3116_cov_1.997324	ELSC_Mariner_M10_NODE_23659_length_3116_cov_1.997324_2	ELSC_Mariner_M10_NODE_23659_length_3116_cov_1.997324	NA	NA	NA	NA	NA	NA	NA	NA	NA	NA	NA	NA	NA	NA	NA	NA	5	1	0	Low-quality	Genome-fragment	4.24	0		1	3116	3116	3116	3116	r__	k__	p__	c__	o__	f__	lytic
ELSC_Mariner_M10_NODE_23659_length_3116_cov_1.997324	ELSC_Mariner_M10_NODE_23659_length_3116_cov_1.997324_3	ELSC_Mariner_M10_NODE_23659_length_3116_cov_1.997324	NA	NA	NA	NA	NA	NA	NA	NA	NA	NA	NA	NA	NA	NA	NA	NA	5	1	0	Low-quality	Genome-fragment	4.24	0		1	3116	3116	3116	3116	r__	k__	p__	c__	o__	f__	lytic
ELSC_Mariner_M10_NODE_23659_length_3116_cov_1.997324	ELSC_Mariner_M10_NODE_23659_length_3116_cov_1.997324_4	ELSC_Mariner_M10_NODE_23659_length_3116_cov_1.997324	NA	NA	NA	NA	NA	NA	NA	NA	NA	NA	NA	VOG02334	sp|Q3V4R0|Y286_ATV Uncharacterized protein ORF286	2e-42	143.1	0.76	5	1	0	Low-quality	Genome-fragment	4.24	0		1	3116	3116	3116	3116	r__	k__	p__	c__	o__	f__	lytic
ELSC_Mariner_M10_NODE_23659_length_3116_cov_1.997324	ELSC_Mariner_M10_NODE_23659_length_3116_cov_1.997324_5	ELSC_Mariner_M10_NODE_23659_length_3116_cov_1.997324	NA	NA	NA	NA	NA	NA	NA	NA	NA	NA	NA	NA	NA	NA	NA	NA	5	1	0	Low-quality	Genome-fragment	4.24	0		1	3116	3116	3116	3116	r__	k__	p__	c__	o__	f__	lytic
ELSC_Mariner_M10_NODE_93581_length_1142_cov_1.181281	ELSC_Mariner_M10_NODE_93581_length_1142_cov_1.181281_1	ELSC_Mariner_M10_NODE_93581_length_1142_cov_1.181281	NA	NA	NA	NA	NA	NA	NA	NA	NA	NA	NA	NA	NA	NA	NA	NA	4	1	0	Low-quality	Genome-fragment	0.82	0		1	1142	1142	1142	1142	r__Duplodnaviria	k__Heunggongvirae	p__Uroviricota	c__Caudoviricetes	o__	f__	lytic
ELSC_Mariner_M10_NODE_93581_length_1142_cov_1.181281	ELSC_Mariner_M10_NODE_93581_length_1142_cov_1.181281_2	ELSC_Mariner_M10_NODE_93581_length_1142_cov_1.181281	NA	NA	NA	NA	NA	NA	NA	NA	NA	NA	NA	NA	NA	NA	NA	NA	4	1	0	Low-quality	Genome-fragment	0.82	0		1	1142	1142	1142	1142	r__Duplodnaviria	k__Heunggongvirae	p__Uroviricota	c__Caudoviricetes	o__	f__	lytic
ELSC_Mariner_M10_NODE_93581_length_1142_cov_1.181281	ELSC_Mariner_M10_NODE_93581_length_1142_cov_1.181281_3	ELSC_Mariner_M10_NODE_93581_length_1142_cov_1.181281	NA	NA	NA	NA	NA	NA	PF09643.10	YopX protein	1.5e-23	81.2	2.75	VOG09910	sp|O34401|YOPX_BACSU SPBc2 prophage-derived uncharacterized protein YopX	4.8e-29	98.5	6.75	4	1	0	Low-quality	Genome-fragment	0.82	0		1	1142	1142	1142	1142	r__Duplodnaviria	k__Heunggongvirae	p__Uroviricota	c__Caudoviricetes	o__	f__	lytic
ELSC_Mariner_M10_NODE_93581_length_1142_cov_1.181281	ELSC_Mariner_M10_NODE_93581_length_1142_cov_1.181281_4	ELSC_Mariner_M10_NODE_93581_length_1142_cov_1.181281	K03111	NA	ssb; single-strand DNA-binding protein	4.3e-25	89	4.34	PF00436.25	Single-strand binding protein family	1.4e-21	74.3	4.28	VOG00404	sp|P9WGD4|SSB_MYCTO Single-stranded DNA-binding protein	3.9e-21	73.7	10	4	1	0	Low-quality	Genome-fragment	0.82	0		1	1142	1142	1142	1142	r__Duplodnaviria	k__Heunggongvirae	p__Uroviricota	c__Caudoviricetes	o__	f__	lytic
ELSC_Mariner_M10_NODE_32756_length_2494_cov_3.459654	ELSC_Mariner_M10_NODE_32756_length_2494_cov_3.459654_1	ELSC_Mariner_M10_NODE_32756_length_2494_cov_3.459654	K04763	NA	xerD; integrase/recombinase XerD	1.6e-21	77	2.87	PF00589.22	Phage integrase family	1.6e-18	64.9	9.33	VOG00041	sp|O10330|VLF1_NPVOP Very late expression factor 1	3.4e-22	77	10	5	1	0	Low-quality	Genome-fragment	6.92	0		1	2494	2494	2494	2494	r__Duplodnaviria	k__Heunggongvirae	p__Uroviricota	c__Caudoviricetes	o__	f__	lysogenic
ELSC_Mariner_M10_NODE_32756_length_2494_cov_3.459654	ELSC_Mariner_M10_NODE_32756_length_2494_cov_3.459654_2	ELSC_Mariner_M10_NODE_32756_length_2494_cov_3.459654	NA	NA	NA	NA	NA	NA	NA	NA	NA	NA	NA	NA	NA	NA	NA	NA	5	1	0	Low-quality	Genome-fragment	6.92	0		1	2494	2494	2494	2494	r__Duplodnaviria	k__Heunggongvirae	p__Uroviricota	c__Caudoviricetes	o__	f__	lysogenic
ELSC_Mariner_M10_NODE_32756_length_2494_cov_3.459654	ELSC_Mariner_M10_NODE_32756_length_2494_cov_3.459654_3	ELSC_Mariner_M10_NODE_32756_length_2494_cov_3.459654	NA	NA	NA	NA	NA	NA	NA	NA	NA	NA	NA	NA	NA	NA	NA	NA	5	1	0	Low-quality	Genome-fragment	6.92	0		1	2494	2494	2494	2494	r__Duplodnaviria	k__Heunggongvirae	p__Uroviricota	c__Caudoviricetes	o__	f__	lysogenic
ELSC_Mariner_M10_NODE_32756_length_2494_cov_3.459654	ELSC_Mariner_M10_NODE_32756_length_2494_cov_3.459654_4	ELSC_Mariner_M10_NODE_32756_length_2494_cov_3.459654	NA	NA	NA	NA	NA	NA	NA	NA	NA	NA	NA	NA	NA	NA	NA	NA	5	1	0	Low-quality	Genome-fragment	6.92	0		1	2494	2494	2494	2494	r__Duplodnaviria	k__Heunggongvirae	p__Uroviricota	c__Caudoviricetes	o__	f__	lysogenic
ELSC_Mariner_M10_NODE_32756_length_2494_cov_3.459654	ELSC_Mariner_M10_NODE_32756_length_2494_cov_3.459654_5	ELSC_Mariner_M10_NODE_32756_length_2494_cov_3.459654	NA	NA	NA	NA	NA	NA	NA	NA	NA	NA	NA	VOG00677	sp|P10310|TERL_BPT3 Terminase, large subunit gp19	1.1e-30	104.4	10	5	1	0	Low-quality	Genome-fragment	6.92	0		1	2494	2494	2494	2494	r__Duplodnaviria	k__Heunggongvirae	p__Uroviricota	c__Caudoviricetes	o__	f__	lysogenic
ELSC_Mariner_M10_NODE_28183_length_2768_cov_1.297615	ELSC_Mariner_M10_NODE_28183_length_2768_cov_1.297615_1	ELSC_Mariner_M10_NODE_28183_length_2768_cov_1.297615	NA	NA	NA	NA	NA	NA	NA	NA	NA	NA	NA	NA	NA	NA	NA	NA	6	3	0	Low-quality	Genome-fragment	0.96	0		1	2768	2768	2768	2768	r__Duplodnaviria	k__Heunggongvirae	p__Uroviricota	c__Caudoviricetes	o__	f__	lytic
ELSC_Mariner_M10_NODE_28183_length_2768_cov_1.297615	ELSC_Mariner_M10_NODE_28183_length_2768_cov_1.297615_2	ELSC_Mariner_M10_NODE_28183_length_2768_cov_1.297615	NA	NA	NA	NA	NA	NA	NA	NA	NA	NA	NA	NA	NA	NA	NA	NA	6	3	0	Low-quality	Genome-fragment	0.96	0		1	2768	2768	2768	2768	r__Duplodnaviria	k__Heunggongvirae	p__Uroviricota	c__Caudoviricetes	o__	f__	lytic
ELSC_Mariner_M10_NODE_28183_length_2768_cov_1.297615	ELSC_Mariner_M10_NODE_28183_length_2768_cov_1.297615_3	ELSC_Mariner_M10_NODE_28183_length_2768_cov_1.297615	NA	NA	NA	NA	NA	NA	NA	NA	NA	NA	NA	NA	NA	NA	NA	NA	6	3	0	Low-quality	Genome-fragment	0.96	0		1	2768	2768	2768	2768	r__Duplodnaviria	k__Heunggongvirae	p__Uroviricota	c__Caudoviricetes	o__	f__	lytic
ELSC_Mariner_M10_NODE_28183_length_2768_cov_1.297615	ELSC_Mariner_M10_NODE_28183_length_2768_cov_1.297615_4	ELSC_Mariner_M10_NODE_28183_length_2768_cov_1.297615	NA	NA	NA	NA	NA	NA	NA	NA	NA	NA	NA	VOG10252	REFSEQ putative virion structural protein	2.2e-36	123.1	1	6	3	0	Low-quality	Genome-fragment	0.96	0		1	2768	2768	2768	2768	r__Duplodnaviria	k__Heunggongvirae	p__Uroviricota	c__Caudoviricetes	o__	f__	lytic
ELSC_Mariner_M10_NODE_28183_length_2768_cov_1.297615	ELSC_Mariner_M10_NODE_28183_length_2768_cov_1.297615_5	ELSC_Mariner_M10_NODE_28183_length_2768_cov_1.297615	NA	NA	NA	NA	NA	NA	NA	NA	NA	NA	NA	NA	NA	NA	NA	NA	6	3	0	Low-quality	Genome-fragment	0.96	0		1	2768	2768	2768	2768	r__Duplodnaviria	k__Heunggongvirae	p__Uroviricota	c__Caudoviricetes	o__	f__	lytic
ELSC_Mariner_M10_NODE_28183_length_2768_cov_1.297615	ELSC_Mariner_M10_NODE_28183_length_2768_cov_1.297615_6	ELSC_Mariner_M10_NODE_28183_length_2768_cov_1.297615	NA	NA	NA	NA	NA	NA	NA	NA	NA	NA	NA	NA	NA	NA	NA	NA	6	3	0	Low-quality	Genome-fragment	0.96	0		1	2768	2768	2768	2768	r__Duplodnaviria	k__Heunggongvirae	p__Uroviricota	c__Caudoviricetes	o__	f__	lytic
ELSC_Mariner_M10_NODE_11629_length_4950_cov_1.443085	ELSC_Mariner_M10_NODE_11629_length_4950_cov_1.443085_1	ELSC_Mariner_M10_NODE_11629_length_4950_cov_1.443085	NA	NA	NA	NA	NA	NA	NA	NA	NA	NA	NA	NA	NA	NA	NA	NA	11	1	0	Low-quality	Genome-fragment	2.87	0		1	4950	4950	4950	4950	r__Duplodnaviria	k__Heunggongvirae	p__Uroviricota	c__Caudoviricetes	o__	f__Demerecviridae	lytic
ELSC_Mariner_M10_NODE_11629_length_4950_cov_1.443085	ELSC_Mariner_M10_NODE_11629_length_4950_cov_1.443085_2	ELSC_Mariner_M10_NODE_11629_length_4950_cov_1.443085	NA	NA	NA	NA	NA	NA	NA	NA	NA	NA	NA	NA	NA	NA	NA	NA	11	1	0	Low-quality	Genome-fragment	2.87	0		1	4950	4950	4950	4950	r__Duplodnaviria	k__Heunggongvirae	p__Uroviricota	c__Caudoviricetes	o__	f__Demerecviridae	lytic
ELSC_Mariner_M10_NODE_11629_length_4950_cov_1.443085	ELSC_Mariner_M10_NODE_11629_length_4950_cov_1.443085_3	ELSC_Mariner_M10_NODE_11629_length_4950_cov_1.443085	NA	NA	NA	NA	NA	NA	NA	NA	NA	NA	NA	NA	NA	NA	NA	NA	11	1	0	Low-quality	Genome-fragment	2.87	0		1	4950	4950	4950	4950	r__Duplodnaviria	k__Heunggongvirae	p__Uroviricota	c__Caudoviricetes	o__	f__Demerecviridae	lytic
ELSC_Mariner_M10_NODE_11629_length_4950_cov_1.443085	ELSC_Mariner_M10_NODE_11629_length_4950_cov_1.443085_4	ELSC_Mariner_M10_NODE_11629_length_4950_cov_1.443085	NA	NA	NA	NA	NA	NA	NA	NA	NA	NA	NA	NA	NA	NA	NA	NA	11	1	0	Low-quality	Genome-fragment	2.87	0		1	4950	4950	4950	4950	r__Duplodnaviria	k__Heunggongvirae	p__Uroviricota	c__Caudoviricetes	o__	f__Demerecviridae	lytic
ELSC_Mariner_M10_NODE_11629_length_4950_cov_1.443085	ELSC_Mariner_M10_NODE_11629_length_4950_cov_1.443085_5	ELSC_Mariner_M10_NODE_11629_length_4950_cov_1.443085	NA	NA	NA	NA	NA	NA	NA	NA	NA	NA	NA	NA	NA	NA	NA	NA	11	1	0	Low-quality	Genome-fragment	2.87	0		1	4950	4950	4950	4950	r__Duplodnaviria	k__Heunggongvirae	p__Uroviricota	c__Caudoviricetes	o__	f__Demerecviridae	lytic
ELSC_Mariner_M10_NODE_11629_length_4950_cov_1.443085	ELSC_Mariner_M10_NODE_11629_length_4950_cov_1.443085_6	ELSC_Mariner_M10_NODE_11629_length_4950_cov_1.443085	NA	NA	NA	NA	NA	NA	NA	NA	NA	NA	NA	NA	NA	NA	NA	NA	11	1	0	Low-quality	Genome-fragment	2.87	0		1	4950	4950	4950	4950	r__Duplodnaviria	k__Heunggongvirae	p__Uroviricota	c__Caudoviricetes	o__	f__Demerecviridae	lytic
ELSC_Mariner_M10_NODE_11629_length_4950_cov_1.443085	ELSC_Mariner_M10_NODE_11629_length_4950_cov_1.443085_7	ELSC_Mariner_M10_NODE_11629_length_4950_cov_1.443085	NA	NA	NA	NA	NA	NA	NA	NA	NA	NA	NA	NA	NA	NA	NA	NA	11	1	0	Low-quality	Genome-fragment	2.87	0		1	4950	4950	4950	4950	r__Duplodnaviria	k__Heunggongvirae	p__Uroviricota	c__Caudoviricetes	o__	f__Demerecviridae	lytic
ELSC_Mariner_M10_NODE_11629_length_4950_cov_1.443085	ELSC_Mariner_M10_NODE_11629_length_4950_cov_1.443085_8	ELSC_Mariner_M10_NODE_11629_length_4950_cov_1.443085	NA	NA	NA	NA	NA	NA	NA	NA	NA	NA	NA	NA	NA	NA	NA	NA	11	1	0	Low-quality	Genome-fragment	2.87	0		1	4950	4950	4950	4950	r__Duplodnaviria	k__Heunggongvirae	p__Uroviricota	c__Caudoviricetes	o__	f__Demerecviridae	lytic
ELSC_Mariner_M10_NODE_11629_length_4950_cov_1.443085	ELSC_Mariner_M10_NODE_11629_length_4950_cov_1.443085_9	ELSC_Mariner_M10_NODE_11629_length_4950_cov_1.443085	NA	NA	NA	NA	NA	NA	NA	NA	NA	NA	NA	NA	NA	NA	NA	NA	11	1	0	Low-quality	Genome-fragment	2.87	0		1	4950	4950	4950	4950	r__Duplodnaviria	k__Heunggongvirae	p__Uroviricota	c__Caudoviricetes	o__	f__Demerecviridae	lytic
ELSC_Mariner_M10_NODE_11629_length_4950_cov_1.443085	ELSC_Mariner_M10_NODE_11629_length_4950_cov_1.443085_10	ELSC_Mariner_M10_NODE_11629_length_4950_cov_1.443085	NA	NA	NA	NA	NA	NA	NA	NA	NA	NA	NA	VOG10377	REFSEQ hypothetical protein	1.3e-32	110.5	4.78	11	1	0	Low-quality	Genome-fragment	2.87	0		1	4950	4950	4950	4950	r__Duplodnaviria	k__Heunggongvirae	p__Uroviricota	c__Caudoviricetes	o__	f__Demerecviridae	lytic
ELSC_Mariner_M10_NODE_11629_length_4950_cov_1.443085	ELSC_Mariner_M10_NODE_11629_length_4950_cov_1.443085_11	ELSC_Mariner_M10_NODE_11629_length_4950_cov_1.443085	NA	NA	NA	NA	NA	NA	NA	NA	NA	NA	NA	NA	NA	NA	NA	NA	11	1	0	Low-quality	Genome-fragment	2.87	0		1	4950	4950	4950	4950	r__Duplodnaviria	k__Heunggongvirae	p__Uroviricota	c__Caudoviricetes	o__	f__Demerecviridae	lytic
ELSC_Mariner_M10_NODE_22836_length_3195_cov_1.966428	ELSC_Mariner_M10_NODE_22836_length_3195_cov_1.966428_1	ELSC_Mariner_M10_NODE_22836_length_3195_cov_1.966428	NA	NA	NA	NA	NA	NA	NA	NA	NA	NA	NA	NA	NA	NA	NA	NA	4	0	0	Not-determined	Genome-fragment	NA	0	no viral genes detected	1	3195	3195	3195	3195	NA	NA	NA	NA	NA	NA	lytic
ELSC_Mariner_M10_NODE_22836_length_3195_cov_1.966428	ELSC_Mariner_M10_NODE_22836_length_3195_cov_1.966428_2	ELSC_Mariner_M10_NODE_22836_length_3195_cov_1.966428	NA	NA	NA	NA	NA	NA	NA	NA	NA	NA	NA	VOG01568	sp|Q05280|VG66_BPML5 Gene 66 protein	3e-30	102.8	7.01	4	0	0	Not-determined	Genome-fragment	NA	0	no viral genes detected	1	3195	3195	3195	3195	NA	NA	NA	NA	NA	NA	lytic
ELSC_Mariner_M10_NODE_22836_length_3195_cov_1.966428	ELSC_Mariner_M10_NODE_22836_length_3195_cov_1.966428_3	ELSC_Mariner_M10_NODE_22836_length_3195_cov_1.966428	NA	NA	NA	NA	NA	NA	NA	NA	NA	NA	NA	NA	NA	NA	NA	NA	4	0	0	Not-determined	Genome-fragment	NA	0	no viral genes detected	1	3195	3195	3195	3195	NA	NA	NA	NA	NA	NA	lytic
ELSC_Mariner_M10_NODE_22836_length_3195_cov_1.966428	ELSC_Mariner_M10_NODE_22836_length_3195_cov_1.966428_4	ELSC_Mariner_M10_NODE_22836_length_3195_cov_1.966428	NA	NA	NA	NA	NA	NA	NA	NA	NA	NA	NA	NA	NA	NA	NA	NA	4	0	0	Not-determined	Genome-fragment	NA	0	no viral genes detected	1	3195	3195	3195	3195	NA	NA	NA	NA	NA	NA	lytic
ELSC_Mariner_M10_NODE_5302_length_8078_cov_1.555905	ELSC_Mariner_M10_NODE_5302_length_8078_cov_1.555905_1	ELSC_Mariner_M10_NODE_5302_length_8078_cov_1.555905	NA	NA	NA	NA	NA	NA	NA	NA	NA	NA	NA	NA	NA	NA	NA	NA	10	0	2	Not-determined	Genome-fragment	NA	0	no viral genes detected	1	8078	8078	8078	8078	r__Duplodnaviria	k__Heunggongvirae	p__Uroviricota	c__Caudoviricetes	o__	f__	lytic
ELSC_Mariner_M10_NODE_5302_length_8078_cov_1.555905	ELSC_Mariner_M10_NODE_5302_length_8078_cov_1.555905_2	ELSC_Mariner_M10_NODE_5302_length_8078_cov_1.555905	NA	NA	NA	NA	NA	NA	NA	NA	NA	NA	NA	NA	NA	NA	NA	NA	10	0	2	Not-determined	Genome-fragment	NA	0	no viral genes detected	1	8078	8078	8078	8078	r__Duplodnaviria	k__Heunggongvirae	p__Uroviricota	c__Caudoviricetes	o__	f__	lytic
ELSC_Mariner_M10_NODE_5302_length_8078_cov_1.555905	ELSC_Mariner_M10_NODE_5302_length_8078_cov_1.555905_3	ELSC_Mariner_M10_NODE_5302_length_8078_cov_1.555905	K13993	NA	HSP20; HSP20 family protein	1.4e-31	109.9	0.01	PF00011.21	Hsp20/alpha crystallin family	8.9e-21	71.8	0.65	NA	NA	NA	NA	NA	10	0	2	Not-determined	Genome-fragment	NA	0	no viral genes detected	1	8078	8078	8078	8078	r__Duplodnaviria	k__Heunggongvirae	p__Uroviricota	c__Caudoviricetes	o__	f__	lytic
ELSC_Mariner_M10_NODE_5302_length_8078_cov_1.555905	ELSC_Mariner_M10_NODE_5302_length_8078_cov_1.555905_4	ELSC_Mariner_M10_NODE_5302_length_8078_cov_1.555905	NA	NA	NA	NA	NA	NA	NA	NA	NA	NA	NA	NA	NA	NA	NA	NA	10	0	2	Not-determined	Genome-fragment	NA	0	no viral genes detected	1	8078	8078	8078	8078	r__Duplodnaviria	k__Heunggongvirae	p__Uroviricota	c__Caudoviricetes	o__	f__	lytic
ELSC_Mariner_M10_NODE_5302_length_8078_cov_1.555905	ELSC_Mariner_M10_NODE_5302_length_8078_cov_1.555905_5	ELSC_Mariner_M10_NODE_5302_length_8078_cov_1.555905	NA	NA	NA	NA	NA	NA	NA	NA	NA	NA	NA	NA	NA	NA	NA	NA	10	0	2	Not-determined	Genome-fragment	NA	0	no viral genes detected	1	8078	8078	8078	8078	r__Duplodnaviria	k__Heunggongvirae	p__Uroviricota	c__Caudoviricetes	o__	f__	lytic
ELSC_Mariner_M10_NODE_5302_length_8078_cov_1.555905	ELSC_Mariner_M10_NODE_5302_length_8078_cov_1.555905_6	ELSC_Mariner_M10_NODE_5302_length_8078_cov_1.555905	NA	NA	NA	NA	NA	NA	NA	NA	NA	NA	NA	NA	NA	NA	NA	NA	10	0	2	Not-determined	Genome-fragment	NA	0	no viral genes detected	1	8078	8078	8078	8078	r__Duplodnaviria	k__Heunggongvirae	p__Uroviricota	c__Caudoviricetes	o__	f__	lytic
ELSC_Mariner_M10_NODE_5302_length_8078_cov_1.555905	ELSC_Mariner_M10_NODE_5302_length_8078_cov_1.555905_7	ELSC_Mariner_M10_NODE_5302_length_8078_cov_1.555905	NA	NA	NA	NA	NA	NA	NA	NA	NA	NA	NA	VOG23289	REFSEQ hypothetical protein	2.4e-35	119.8	0.05	10	0	2	Not-determined	Genome-fragment	NA	0	no viral genes detected	1	8078	8078	8078	8078	r__Duplodnaviria	k__Heunggongvirae	p__Uroviricota	c__Caudoviricetes	o__	f__	lytic
ELSC_Mariner_M10_NODE_5302_length_8078_cov_1.555905	ELSC_Mariner_M10_NODE_5302_length_8078_cov_1.555905_8	ELSC_Mariner_M10_NODE_5302_length_8078_cov_1.555905	NA	NA	NA	NA	NA	NA	NA	NA	NA	NA	NA	NA	NA	NA	NA	NA	10	0	2	Not-determined	Genome-fragment	NA	0	no viral genes detected	1	8078	8078	8078	8078	r__Duplodnaviria	k__Heunggongvirae	p__Uroviricota	c__Caudoviricetes	o__	f__	lytic
ELSC_Mariner_M10_NODE_5302_length_8078_cov_1.555905	ELSC_Mariner_M10_NODE_5302_length_8078_cov_1.555905_9	ELSC_Mariner_M10_NODE_5302_length_8078_cov_1.555905	NA	NA	NA	NA	NA	NA	NA	NA	NA	NA	NA	NA	NA	NA	NA	NA	10	0	2	Not-determined	Genome-fragment	NA	0	no viral genes detected	1	8078	8078	8078	8078	r__Duplodnaviria	k__Heunggongvirae	p__Uroviricota	c__Caudoviricetes	o__	f__	lytic
ELSC_Mariner_M10_NODE_5302_length_8078_cov_1.555905	ELSC_Mariner_M10_NODE_5302_length_8078_cov_1.555905_10	ELSC_Mariner_M10_NODE_5302_length_8078_cov_1.555905	NA	NA	NA	NA	NA	NA	NA	NA	NA	NA	NA	NA	NA	NA	NA	NA	10	0	2	Not-determined	Genome-fragment	NA	0	no viral genes detected	1	8078	8078	8078	8078	r__Duplodnaviria	k__Heunggongvirae	p__Uroviricota	c__Caudoviricetes	o__	f__	lytic
ELSC_Mariner_M10_NODE_57111_length_1666_cov_0.897986	ELSC_Mariner_M10_NODE_57111_length_1666_cov_0.897986_1	ELSC_Mariner_M10_NODE_57111_length_1666_cov_0.897986	NA	NA	NA	NA	NA	NA	NA	NA	NA	NA	NA	NA	NA	NA	NA	NA	4	3	0	Low-quality	Genome-fragment	2.54	0		1	1666	1666	1666	1666	r__Duplodnaviria	k__Heunggongvirae	p__Uroviricota	c__Caudoviricetes	o__	f__	lytic
ELSC_Mariner_M10_NODE_57111_length_1666_cov_0.897986	ELSC_Mariner_M10_NODE_57111_length_1666_cov_0.897986_2	ELSC_Mariner_M10_NODE_57111_length_1666_cov_0.897986	K01160	NA	rusA; crossover junction endodeoxyribonuclease RusA [EC:3.1.22.4]	2.6e-11	43.7	1.93	NA	NA	NA	NA	NA	VOG00098	sp|Q9MCN8|RUSA_BPHK7 Crossover junction endodeoxyribonuclease rusA	2.3e-20	71.1	10	4	3	0	Low-quality	Genome-fragment	2.54	0		1	1666	1666	1666	1666	r__Duplodnaviria	k__Heunggongvirae	p__Uroviricota	c__Caudoviricetes	o__	f__	lytic
ELSC_Mariner_M10_NODE_57111_length_1666_cov_0.897986	ELSC_Mariner_M10_NODE_57111_length_1666_cov_0.897986_3	ELSC_Mariner_M10_NODE_57111_length_1666_cov_0.897986	NA	NA	NA	NA	NA	NA	NA	NA	NA	NA	NA	VOG04699	REFSEQ hypothetical protein	3e-28	96.7	0.45	4	3	0	Low-quality	Genome-fragment	2.54	0		1	1666	1666	1666	1666	r__Duplodnaviria	k__Heunggongvirae	p__Uroviricota	c__Caudoviricetes	o__	f__	lytic
ELSC_Mariner_M10_NODE_57111_length_1666_cov_0.897986	ELSC_Mariner_M10_NODE_57111_length_1666_cov_0.897986_4	ELSC_Mariner_M10_NODE_57111_length_1666_cov_0.897986	NA	NA	NA	NA	NA	NA	NA	NA	NA	NA	NA	NA	NA	NA	NA	NA	4	3	0	Low-quality	Genome-fragment	2.54	0		1	1666	1666	1666	1666	r__Duplodnaviria	k__Heunggongvirae	p__Uroviricota	c__Caudoviricetes	o__	f__	lytic
ELSC_Mariner_M10_NODE_30596_length_2616_cov_1.353556	ELSC_Mariner_M10_NODE_30596_length_2616_cov_1.353556_1	ELSC_Mariner_M10_NODE_30596_length_2616_cov_1.353556	NA	NA	NA	NA	NA	NA	NA	NA	NA	NA	NA	NA	NA	NA	NA	NA	7	0	0	Not-determined	Genome-fragment	NA	0	no viral genes detected	1	2616	2616	2616	2616	r__Duplodnaviria	k__Heunggongvirae	p__Uroviricota	c__Caudoviricetes	o__	f__	lytic
ELSC_Mariner_M10_NODE_30596_length_2616_cov_1.353556	ELSC_Mariner_M10_NODE_30596_length_2616_cov_1.353556_2	ELSC_Mariner_M10_NODE_30596_length_2616_cov_1.353556	NA	NA	NA	NA	NA	NA	PF10097.9	Predicted membrane protein (DUF2335)	3.4e-16	56.8	0.02	VOG17718	REFSEQ hypothetical protein	2.3e-20	70.7	0.19	7	0	0	Not-determined	Genome-fragment	NA	0	no viral genes detected	1	2616	2616	2616	2616	r__Duplodnaviria	k__Heunggongvirae	p__Uroviricota	c__Caudoviricetes	o__	f__	lytic
ELSC_Mariner_M10_NODE_30596_length_2616_cov_1.353556	ELSC_Mariner_M10_NODE_30596_length_2616_cov_1.353556_3	ELSC_Mariner_M10_NODE_30596_length_2616_cov_1.353556	NA	NA	NA	NA	NA	NA	NA	NA	NA	NA	NA	NA	NA	NA	NA	NA	7	0	0	Not-determined	Genome-fragment	NA	0	no viral genes detected	1	2616	2616	2616	2616	r__Duplodnaviria	k__Heunggongvirae	p__Uroviricota	c__Caudoviricetes	o__	f__	lytic
ELSC_Mariner_M10_NODE_30596_length_2616_cov_1.353556	ELSC_Mariner_M10_NODE_30596_length_2616_cov_1.353556_4	ELSC_Mariner_M10_NODE_30596_length_2616_cov_1.353556	NA	NA	NA	NA	NA	NA	NA	NA	NA	NA	NA	NA	NA	NA	NA	NA	7	0	0	Not-determined	Genome-fragment	NA	0	no viral genes detected	1	2616	2616	2616	2616	r__Duplodnaviria	k__Heunggongvirae	p__Uroviricota	c__Caudoviricetes	o__	f__	lytic
ELSC_Mariner_M10_NODE_30596_length_2616_cov_1.353556	ELSC_Mariner_M10_NODE_30596_length_2616_cov_1.353556_5	ELSC_Mariner_M10_NODE_30596_length_2616_cov_1.353556	NA	NA	NA	NA	NA	NA	PF13560.6	Helix-turn-helix domain	1.7e-11	42.1	0.21	NA	NA	NA	NA	NA	7	0	0	Not-determined	Genome-fragment	NA	0	no viral genes detected	1	2616	2616	2616	2616	r__Duplodnaviria	k__Heunggongvirae	p__Uroviricota	c__Caudoviricetes	o__	f__	lytic
ELSC_Mariner_M10_NODE_30596_length_2616_cov_1.353556	ELSC_Mariner_M10_NODE_30596_length_2616_cov_1.353556_6	ELSC_Mariner_M10_NODE_30596_length_2616_cov_1.353556	NA	NA	NA	NA	NA	NA	PF01381.22	Helix-turn-helix	2.7e-14	50.8	5.99	VOG02771	sp|P03034|RPC1_LAMBD Repressor protein cI	3e-11	41.6	10	7	0	0	Not-determined	Genome-fragment	NA	0	no viral genes detected	1	2616	2616	2616	2616	r__Duplodnaviria	k__Heunggongvirae	p__Uroviricota	c__Caudoviricetes	o__	f__	lytic
ELSC_Mariner_M10_NODE_30596_length_2616_cov_1.353556	ELSC_Mariner_M10_NODE_30596_length_2616_cov_1.353556_7	ELSC_Mariner_M10_NODE_30596_length_2616_cov_1.353556	NA	NA	NA	NA	NA	NA	NA	NA	NA	NA	NA	NA	NA	NA	NA	NA	7	0	0	Not-determined	Genome-fragment	NA	0	no viral genes detected	1	2616	2616	2616	2616	r__Duplodnaviria	k__Heunggongvirae	p__Uroviricota	c__Caudoviricetes	o__	f__	lytic
ELSC_Mariner_M10_NODE_38138_length_2240_cov_0.739707	ELSC_Mariner_M10_NODE_38138_length_2240_cov_0.739707_1	ELSC_Mariner_M10_NODE_38138_length_2240_cov_0.739707	NA	NA	NA	NA	NA	NA	NA	NA	NA	NA	NA	NA	NA	NA	NA	NA	4	1	0	Low-quality	Genome-fragment	1.58	0		1	2240	2240	2240	2240	r__Duplodnaviria	k__Heunggongvirae	p__Uroviricota	c__Caudoviricetes	o__	f__	lytic
ELSC_Mariner_M10_NODE_38138_length_2240_cov_0.739707	ELSC_Mariner_M10_NODE_38138_length_2240_cov_0.739707_2	ELSC_Mariner_M10_NODE_38138_length_2240_cov_0.739707	NA	NA	NA	NA	NA	NA	NA	NA	NA	NA	NA	NA	NA	NA	NA	NA	4	1	0	Low-quality	Genome-fragment	1.58	0		1	2240	2240	2240	2240	r__Duplodnaviria	k__Heunggongvirae	p__Uroviricota	c__Caudoviricetes	o__	f__	lytic
ELSC_Mariner_M10_NODE_38138_length_2240_cov_0.739707	ELSC_Mariner_M10_NODE_38138_length_2240_cov_0.739707_3	ELSC_Mariner_M10_NODE_38138_length_2240_cov_0.739707	NA	NA	NA	NA	NA	NA	NA	NA	NA	NA	NA	VOG00534	sp|P10312|BPD_BPP2 Probable baseplate hub protein	5e-16	56.3	3.45	4	1	0	Low-quality	Genome-fragment	1.58	0		1	2240	2240	2240	2240	r__Duplodnaviria	k__Heunggongvirae	p__Uroviricota	c__Caudoviricetes	o__	f__	lytic
ELSC_Mariner_M10_NODE_38138_length_2240_cov_0.739707	ELSC_Mariner_M10_NODE_38138_length_2240_cov_0.739707_4	ELSC_Mariner_M10_NODE_38138_length_2240_cov_0.739707	NA	NA	NA	NA	NA	NA	NA	NA	NA	NA	NA	NA	NA	NA	NA	NA	4	1	0	Low-quality	Genome-fragment	1.58	0		1	2240	2240	2240	2240	r__Duplodnaviria	k__Heunggongvirae	p__Uroviricota	c__Caudoviricetes	o__	f__	lytic
ELSC_Mariner_M10_NODE_4988_length_8363_cov_1.516027	ELSC_Mariner_M10_NODE_4988_length_8363_cov_1.516027_1	ELSC_Mariner_M10_NODE_4988_length_8363_cov_1.516027	NA	NA	NA	NA	NA	NA	NA	NA	NA	NA	NA	NA	NA	NA	NA	NA	10	1	0	Low-quality	Genome-fragment	2.81	0		1	8363	8363	8363	8363	r__Duplodnaviria	k__Heunggongvirae	p__Uroviricota	c__Caudoviricetes	o__	f__	lytic
ELSC_Mariner_M10_NODE_4988_length_8363_cov_1.516027	ELSC_Mariner_M10_NODE_4988_length_8363_cov_1.516027_2	ELSC_Mariner_M10_NODE_4988_length_8363_cov_1.516027	NA	NA	NA	NA	NA	NA	NA	NA	NA	NA	NA	VOG10250	REFSEQ hypothetical protein	2.7e-56	188.5	1.01	10	1	0	Low-quality	Genome-fragment	2.81	0		1	8363	8363	8363	8363	r__Duplodnaviria	k__Heunggongvirae	p__Uroviricota	c__Caudoviricetes	o__	f__	lytic
ELSC_Mariner_M10_NODE_4988_length_8363_cov_1.516027	ELSC_Mariner_M10_NODE_4988_length_8363_cov_1.516027_3	ELSC_Mariner_M10_NODE_4988_length_8363_cov_1.516027	NA	NA	NA	NA	NA	NA	NA	NA	NA	NA	NA	NA	NA	NA	NA	NA	10	1	0	Low-quality	Genome-fragment	2.81	0		1	8363	8363	8363	8363	r__Duplodnaviria	k__Heunggongvirae	p__Uroviricota	c__Caudoviricetes	o__	f__	lytic
ELSC_Mariner_M10_NODE_4988_length_8363_cov_1.516027	ELSC_Mariner_M10_NODE_4988_length_8363_cov_1.516027_4	ELSC_Mariner_M10_NODE_4988_length_8363_cov_1.516027	NA	NA	NA	NA	NA	NA	NA	NA	NA	NA	NA	NA	NA	NA	NA	NA	10	1	0	Low-quality	Genome-fragment	2.81	0		1	8363	8363	8363	8363	r__Duplodnaviria	k__Heunggongvirae	p__Uroviricota	c__Caudoviricetes	o__	f__	lytic
ELSC_Mariner_M10_NODE_4988_length_8363_cov_1.516027	ELSC_Mariner_M10_NODE_4988_length_8363_cov_1.516027_5	ELSC_Mariner_M10_NODE_4988_length_8363_cov_1.516027	NA	NA	NA	NA	NA	NA	PF07087.11	Protein of unknown function (DUF1353)	4.4e-14	49.8	0.45	VOG00750	REFSEQ hypothetical protein	4.4e-15	53	1.27	10	1	0	Low-quality	Genome-fragment	2.81	0		1	8363	8363	8363	8363	r__Duplodnaviria	k__Heunggongvirae	p__Uroviricota	c__Caudoviricetes	o__	f__	lytic
ELSC_Mariner_M10_NODE_4988_length_8363_cov_1.516027	ELSC_Mariner_M10_NODE_4988_length_8363_cov_1.516027_6	ELSC_Mariner_M10_NODE_4988_length_8363_cov_1.516027	NA	NA	NA	NA	NA	NA	NA	NA	NA	NA	NA	NA	NA	NA	NA	NA	10	1	0	Low-quality	Genome-fragment	2.81	0		1	8363	8363	8363	8363	r__Duplodnaviria	k__Heunggongvirae	p__Uroviricota	c__Caudoviricetes	o__	f__	lytic
ELSC_Mariner_M10_NODE_4988_length_8363_cov_1.516027	ELSC_Mariner_M10_NODE_4988_length_8363_cov_1.516027_7	ELSC_Mariner_M10_NODE_4988_length_8363_cov_1.516027	NA	NA	NA	NA	NA	NA	NA	NA	NA	NA	NA	NA	NA	NA	NA	NA	10	1	0	Low-quality	Genome-fragment	2.81	0		1	8363	8363	8363	8363	r__Duplodnaviria	k__Heunggongvirae	p__Uroviricota	c__Caudoviricetes	o__	f__	lytic
ELSC_Mariner_M10_NODE_4988_length_8363_cov_1.516027	ELSC_Mariner_M10_NODE_4988_length_8363_cov_1.516027_8	ELSC_Mariner_M10_NODE_4988_length_8363_cov_1.516027	NA	NA	NA	NA	NA	NA	NA	NA	NA	NA	NA	NA	NA	NA	NA	NA	10	1	0	Low-quality	Genome-fragment	2.81	0		1	8363	8363	8363	8363	r__Duplodnaviria	k__Heunggongvirae	p__Uroviricota	c__Caudoviricetes	o__	f__	lytic
ELSC_Mariner_M10_NODE_4988_length_8363_cov_1.516027	ELSC_Mariner_M10_NODE_4988_length_8363_cov_1.516027_9	ELSC_Mariner_M10_NODE_4988_length_8363_cov_1.516027	NA	NA	NA	NA	NA	NA	NA	NA	NA	NA	NA	NA	NA	NA	NA	NA	10	1	0	Low-quality	Genome-fragment	2.81	0		1	8363	8363	8363	8363	r__Duplodnaviria	k__Heunggongvirae	p__Uroviricota	c__Caudoviricetes	o__	f__	lytic
ELSC_Mariner_M10_NODE_2852_length_11615_cov_2.828256	ELSC_Mariner_M10_NODE_2852_length_11615_cov_2.828256_1	ELSC_Mariner_M10_NODE_2852_length_11615_cov_2.828256	NA	NA	NA	NA	NA	NA	NA	NA	NA	NA	NA	NA	NA	NA	NA	NA	9	2	0	Low-quality	Genome-fragment	9.58	0		1	11615	11615	11615	11615	r__Duplodnaviria	k__Heunggongvirae	p__Uroviricota	c__Caudoviricetes	o__	f__	lytic
ELSC_Mariner_M10_NODE_2852_length_11615_cov_2.828256	ELSC_Mariner_M10_NODE_2852_length_11615_cov_2.828256_2	ELSC_Mariner_M10_NODE_2852_length_11615_cov_2.828256	NA	NA	NA	NA	NA	NA	NA	NA	NA	NA	NA	NA	NA	NA	NA	NA	9	2	0	Low-quality	Genome-fragment	9.58	0		1	11615	11615	11615	11615	r__Duplodnaviria	k__Heunggongvirae	p__Uroviricota	c__Caudoviricetes	o__	f__	lytic
ELSC_Mariner_M10_NODE_2852_length_11615_cov_2.828256	ELSC_Mariner_M10_NODE_2852_length_11615_cov_2.828256_3	ELSC_Mariner_M10_NODE_2852_length_11615_cov_2.828256	NA	NA	NA	NA	NA	NA	NA	NA	NA	NA	NA	VOG22128	REFSEQ putative tape measure protein	3.3e-18	62.4	0.66	9	2	0	Low-quality	Genome-fragment	9.58	0		1	11615	11615	11615	11615	r__Duplodnaviria	k__Heunggongvirae	p__Uroviricota	c__Caudoviricetes	o__	f__	lytic
ELSC_Mariner_M10_NODE_2852_length_11615_cov_2.828256	ELSC_Mariner_M10_NODE_2852_length_11615_cov_2.828256_4	ELSC_Mariner_M10_NODE_2852_length_11615_cov_2.828256	NA	NA	NA	NA	NA	NA	NA	NA	NA	NA	NA	NA	NA	NA	NA	NA	9	2	0	Low-quality	Genome-fragment	9.58	0		1	11615	11615	11615	11615	r__Duplodnaviria	k__Heunggongvirae	p__Uroviricota	c__Caudoviricetes	o__	f__	lytic
ELSC_Mariner_M10_NODE_2852_length_11615_cov_2.828256	ELSC_Mariner_M10_NODE_2852_length_11615_cov_2.828256_5	ELSC_Mariner_M10_NODE_2852_length_11615_cov_2.828256	NA	NA	NA	NA	NA	NA	NA	NA	NA	NA	NA	NA	NA	NA	NA	NA	9	2	0	Low-quality	Genome-fragment	9.58	0		1	11615	11615	11615	11615	r__Duplodnaviria	k__Heunggongvirae	p__Uroviricota	c__Caudoviricetes	o__	f__	lytic
ELSC_Mariner_M10_NODE_2852_length_11615_cov_2.828256	ELSC_Mariner_M10_NODE_2852_length_11615_cov_2.828256_6	ELSC_Mariner_M10_NODE_2852_length_11615_cov_2.828256	NA	NA	NA	NA	NA	NA	NA	NA	NA	NA	NA	NA	NA	NA	NA	NA	9	2	0	Low-quality	Genome-fragment	9.58	0		1	11615	11615	11615	11615	r__Duplodnaviria	k__Heunggongvirae	p__Uroviricota	c__Caudoviricetes	o__	f__	lytic
ELSC_Mariner_M10_NODE_2852_length_11615_cov_2.828256	ELSC_Mariner_M10_NODE_2852_length_11615_cov_2.828256_7	ELSC_Mariner_M10_NODE_2852_length_11615_cov_2.828256	NA	NA	NA	NA	NA	NA	NA	NA	NA	NA	NA	NA	NA	NA	NA	NA	9	2	0	Low-quality	Genome-fragment	9.58	0		1	11615	11615	11615	11615	r__Duplodnaviria	k__Heunggongvirae	p__Uroviricota	c__Caudoviricetes	o__	f__	lytic
ELSC_Mariner_M10_NODE_2852_length_11615_cov_2.828256	ELSC_Mariner_M10_NODE_2852_length_11615_cov_2.828256_8	ELSC_Mariner_M10_NODE_2852_length_11615_cov_2.828256	NA	NA	NA	NA	NA	NA	NA	NA	NA	NA	NA	NA	NA	NA	NA	NA	9	2	0	Low-quality	Genome-fragment	9.58	0		1	11615	11615	11615	11615	r__Duplodnaviria	k__Heunggongvirae	p__Uroviricota	c__Caudoviricetes	o__	f__	lytic
ELSC_Mariner_M10_NODE_2852_length_11615_cov_2.828256	ELSC_Mariner_M10_NODE_2852_length_11615_cov_2.828256_9	ELSC_Mariner_M10_NODE_2852_length_11615_cov_2.828256	NA	NA	NA	NA	NA	NA	NA	NA	NA	NA	NA	NA	NA	NA	NA	NA	9	2	0	Low-quality	Genome-fragment	9.58	0		1	11615	11615	11615	11615	r__Duplodnaviria	k__Heunggongvirae	p__Uroviricota	c__Caudoviricetes	o__	f__	lytic
ELSC_Mariner_M10_NODE_10266_length_5355_cov_29.843344	ELSC_Mariner_M10_NODE_10266_length_5355_cov_29.843344_1	ELSC_Mariner_M10_NODE_10266_length_5355_cov_29.843344	NA	NA	NA	NA	NA	NA	NA	NA	NA	NA	NA	NA	NA	NA	NA	NA	8	0	0	Not-determined	Genome-fragment	NA	0	no viral genes detected	1	5355	5355	5355	5355	NA	NA	NA	NA	NA	NA	lytic
ELSC_Mariner_M10_NODE_10266_length_5355_cov_29.843344	ELSC_Mariner_M10_NODE_10266_length_5355_cov_29.843344_2	ELSC_Mariner_M10_NODE_10266_length_5355_cov_29.843344	NA	NA	NA	NA	NA	NA	NA	NA	NA	NA	NA	NA	NA	NA	NA	NA	8	0	0	Not-determined	Genome-fragment	NA	0	no viral genes detected	1	5355	5355	5355	5355	NA	NA	NA	NA	NA	NA	lytic
ELSC_Mariner_M10_NODE_10266_length_5355_cov_29.843344	ELSC_Mariner_M10_NODE_10266_length_5355_cov_29.843344_3	ELSC_Mariner_M10_NODE_10266_length_5355_cov_29.843344	K05516	NA	cbpA; curved DNA-binding protein	4.3e-26	91.5	0.07	PF00226.31	DnaJ domain	6.8e-22	75.2	0.08	VOG00422	sp|Q04960|DNJH_CUCSA DnaJ protein homolog	4.1e-20	70.2	0.26	8	0	0	Not-determined	Genome-fragment	NA	0	no viral genes detected	1	5355	5355	5355	5355	NA	NA	NA	NA	NA	NA	lytic
ELSC_Mariner_M10_NODE_10266_length_5355_cov_29.843344	ELSC_Mariner_M10_NODE_10266_length_5355_cov_29.843344_4	ELSC_Mariner_M10_NODE_10266_length_5355_cov_29.843344	NA	NA	NA	NA	NA	NA	NA	NA	NA	NA	NA	NA	NA	NA	NA	NA	8	0	0	Not-determined	Genome-fragment	NA	0	no viral genes detected	1	5355	5355	5355	5355	NA	NA	NA	NA	NA	NA	lytic
ELSC_Mariner_M10_NODE_10266_length_5355_cov_29.843344	ELSC_Mariner_M10_NODE_10266_length_5355_cov_29.843344_5	ELSC_Mariner_M10_NODE_10266_length_5355_cov_29.843344	K15503	NA	ANKRD44; serine/threonine-protein phosphatase 6 regulatory ankyrin repeat subunit B	4.4e-11	41.4	0.02	NA	NA	NA	NA	NA	VOG00002	sp|Q9J4Z6|V244_FOWPN Putative ankyrin repeat protein FPV244	5.1e-11	40.6	0.34	8	0	0	Not-determined	Genome-fragment	NA	0	no viral genes detected	1	5355	5355	5355	5355	NA	NA	NA	NA	NA	NA	lytic
ELSC_Mariner_M10_NODE_10266_length_5355_cov_29.843344	ELSC_Mariner_M10_NODE_10266_length_5355_cov_29.843344_6	ELSC_Mariner_M10_NODE_10266_length_5355_cov_29.843344	NA	NA	NA	NA	NA	NA	NA	NA	NA	NA	NA	NA	NA	NA	NA	NA	8	0	0	Not-determined	Genome-fragment	NA	0	no viral genes detected	1	5355	5355	5355	5355	NA	NA	NA	NA	NA	NA	lytic
ELSC_Mariner_M10_NODE_10266_length_5355_cov_29.843344	ELSC_Mariner_M10_NODE_10266_length_5355_cov_29.843344_7	ELSC_Mariner_M10_NODE_10266_length_5355_cov_29.843344	NA	NA	NA	NA	NA	NA	NA	NA	NA	NA	NA	NA	NA	NA	NA	NA	8	0	0	Not-determined	Genome-fragment	NA	0	no viral genes detected	1	5355	5355	5355	5355	NA	NA	NA	NA	NA	NA	lytic
ELSC_Mariner_M10_NODE_10266_length_5355_cov_29.843344	ELSC_Mariner_M10_NODE_10266_length_5355_cov_29.843344_8	ELSC_Mariner_M10_NODE_10266_length_5355_cov_29.843344	NA	NA	NA	NA	NA	NA	NA	NA	NA	NA	NA	NA	NA	NA	NA	NA	8	0	0	Not-determined	Genome-fragment	NA	0	no viral genes detected	1	5355	5355	5355	5355	NA	NA	NA	NA	NA	NA	lytic
ELSC_Mariner_M10_NODE_7980_length_6276_cov_2.038055	ELSC_Mariner_M10_NODE_7980_length_6276_cov_2.038055_1	ELSC_Mariner_M10_NODE_7980_length_6276_cov_2.038055	NA	NA	NA	NA	NA	NA	NA	NA	NA	NA	NA	NA	NA	NA	NA	NA	5	3	0	Low-quality	Genome-fragment	2.9	0		1	6276	6276	6276	6276	r__Duplodnaviria	k__Heunggongvirae	p__Uroviricota	c__Caudoviricetes	o__	f__	lytic
ELSC_Mariner_M10_NODE_7980_length_6276_cov_2.038055	ELSC_Mariner_M10_NODE_7980_length_6276_cov_2.038055_2	ELSC_Mariner_M10_NODE_7980_length_6276_cov_2.038055	NA	NA	NA	NA	NA	NA	NA	NA	NA	NA	NA	VOG00372	REFSEQ hypothetical protein	8.6e-17	59.2	0.29	5	3	0	Low-quality	Genome-fragment	2.9	0		1	6276	6276	6276	6276	r__Duplodnaviria	k__Heunggongvirae	p__Uroviricota	c__Caudoviricetes	o__	f__	lytic
ELSC_Mariner_M10_NODE_7980_length_6276_cov_2.038055	ELSC_Mariner_M10_NODE_7980_length_6276_cov_2.038055_3	ELSC_Mariner_M10_NODE_7980_length_6276_cov_2.038055	NA	NA	NA	NA	NA	NA	NA	NA	NA	NA	NA	VOG11845	REFSEQ hypothetical protein	2.7e-14	50.9	1.21	5	3	0	Low-quality	Genome-fragment	2.9	0		1	6276	6276	6276	6276	r__Duplodnaviria	k__Heunggongvirae	p__Uroviricota	c__Caudoviricetes	o__	f__	lytic
ELSC_Mariner_M10_NODE_7980_length_6276_cov_2.038055	ELSC_Mariner_M10_NODE_7980_length_6276_cov_2.038055_4	ELSC_Mariner_M10_NODE_7980_length_6276_cov_2.038055	NA	NA	NA	NA	NA	NA	NA	NA	NA	NA	NA	NA	NA	NA	NA	NA	5	3	0	Low-quality	Genome-fragment	2.9	0		1	6276	6276	6276	6276	r__Duplodnaviria	k__Heunggongvirae	p__Uroviricota	c__Caudoviricetes	o__	f__	lytic
ELSC_Mariner_M10_NODE_7980_length_6276_cov_2.038055	ELSC_Mariner_M10_NODE_7980_length_6276_cov_2.038055_5	ELSC_Mariner_M10_NODE_7980_length_6276_cov_2.038055	NA	NA	NA	NA	NA	NA	NA	NA	NA	NA	NA	NA	NA	NA	NA	NA	5	3	0	Low-quality	Genome-fragment	2.9	0		1	6276	6276	6276	6276	r__Duplodnaviria	k__Heunggongvirae	p__Uroviricota	c__Caudoviricetes	o__	f__	lytic
ELSC_Mariner_M10_NODE_347_length_38036_cov_3.002110	ELSC_Mariner_M10_NODE_347_length_38036_cov_3.002110_1	ELSC_Mariner_M10_NODE_347_length_38036_cov_3.002110	NA	NA	NA	NA	NA	NA	NA	NA	NA	NA	NA	NA	NA	NA	NA	NA	63	14	1	Low-quality	Genome-fragment	49.38	0	low-confidence DTR	1	38036	38036	38036	38036	r__Duplodnaviria	k__Heunggongvirae	p__Uroviricota	c__Caudoviricetes	o__	f__	lytic
ELSC_Mariner_M10_NODE_347_length_38036_cov_3.002110	ELSC_Mariner_M10_NODE_347_length_38036_cov_3.002110_2	ELSC_Mariner_M10_NODE_347_length_38036_cov_3.002110	NA	NA	NA	NA	NA	NA	NA	NA	NA	NA	NA	NA	NA	NA	NA	NA	63	14	1	Low-quality	Genome-fragment	49.38	0	low-confidence DTR	1	38036	38036	38036	38036	r__Duplodnaviria	k__Heunggongvirae	p__Uroviricota	c__Caudoviricetes	o__	f__	lytic
ELSC_Mariner_M10_NODE_347_length_38036_cov_3.002110	ELSC_Mariner_M10_NODE_347_length_38036_cov_3.002110_3	ELSC_Mariner_M10_NODE_347_length_38036_cov_3.002110	NA	NA	NA	NA	NA	NA	NA	NA	NA	NA	NA	VOG01467	REFSEQ hypothetical protein	5.7e-17	59.9	1.02	63	14	1	Low-quality	Genome-fragment	49.38	0	low-confidence DTR	1	38036	38036	38036	38036	r__Duplodnaviria	k__Heunggongvirae	p__Uroviricota	c__Caudoviricetes	o__	f__	lytic
ELSC_Mariner_M10_NODE_347_length_38036_cov_3.002110	ELSC_Mariner_M10_NODE_347_length_38036_cov_3.002110_4	ELSC_Mariner_M10_NODE_347_length_38036_cov_3.002110	NA	NA	NA	NA	NA	NA	NA	NA	NA	NA	NA	NA	NA	NA	NA	NA	63	14	1	Low-quality	Genome-fragment	49.38	0	low-confidence DTR	1	38036	38036	38036	38036	r__Duplodnaviria	k__Heunggongvirae	p__Uroviricota	c__Caudoviricetes	o__	f__	lytic
ELSC_Mariner_M10_NODE_347_length_38036_cov_3.002110	ELSC_Mariner_M10_NODE_347_length_38036_cov_3.002110_5	ELSC_Mariner_M10_NODE_347_length_38036_cov_3.002110	NA	NA	NA	NA	NA	NA	NA	NA	NA	NA	NA	NA	NA	NA	NA	NA	63	14	1	Low-quality	Genome-fragment	49.38	0	low-confidence DTR	1	38036	38036	38036	38036	r__Duplodnaviria	k__Heunggongvirae	p__Uroviricota	c__Caudoviricetes	o__	f__	lytic
ELSC_Mariner_M10_NODE_347_length_38036_cov_3.002110	ELSC_Mariner_M10_NODE_347_length_38036_cov_3.002110_6	ELSC_Mariner_M10_NODE_347_length_38036_cov_3.002110	NA	NA	NA	NA	NA	NA	NA	NA	NA	NA	NA	NA	NA	NA	NA	NA	63	14	1	Low-quality	Genome-fragment	49.38	0	low-confidence DTR	1	38036	38036	38036	38036	r__Duplodnaviria	k__Heunggongvirae	p__Uroviricota	c__Caudoviricetes	o__	f__	lytic
ELSC_Mariner_M10_NODE_347_length_38036_cov_3.002110	ELSC_Mariner_M10_NODE_347_length_38036_cov_3.002110_7	ELSC_Mariner_M10_NODE_347_length_38036_cov_3.002110	NA	NA	NA	NA	NA	NA	NA	NA	NA	NA	NA	NA	NA	NA	NA	NA	63	14	1	Low-quality	Genome-fragment	49.38	0	low-confidence DTR	1	38036	38036	38036	38036	r__Duplodnaviria	k__Heunggongvirae	p__Uroviricota	c__Caudoviricetes	o__	f__	lytic
ELSC_Mariner_M10_NODE_347_length_38036_cov_3.002110	ELSC_Mariner_M10_NODE_347_length_38036_cov_3.002110_8	ELSC_Mariner_M10_NODE_347_length_38036_cov_3.002110	NA	NA	NA	NA	NA	NA	NA	NA	NA	NA	NA	NA	NA	NA	NA	NA	63	14	1	Low-quality	Genome-fragment	49.38	0	low-confidence DTR	1	38036	38036	38036	38036	r__Duplodnaviria	k__Heunggongvirae	p__Uroviricota	c__Caudoviricetes	o__	f__	lytic
ELSC_Mariner_M10_NODE_347_length_38036_cov_3.002110	ELSC_Mariner_M10_NODE_347_length_38036_cov_3.002110_9	ELSC_Mariner_M10_NODE_347_length_38036_cov_3.002110	NA	NA	NA	NA	NA	NA	NA	NA	NA	NA	NA	NA	NA	NA	NA	NA	63	14	1	Low-quality	Genome-fragment	49.38	0	low-confidence DTR	1	38036	38036	38036	38036	r__Duplodnaviria	k__Heunggongvirae	p__Uroviricota	c__Caudoviricetes	o__	f__	lytic
ELSC_Mariner_M10_NODE_347_length_38036_cov_3.002110	ELSC_Mariner_M10_NODE_347_length_38036_cov_3.002110_10	ELSC_Mariner_M10_NODE_347_length_38036_cov_3.002110	NA	NA	NA	NA	NA	NA	NA	NA	NA	NA	NA	NA	NA	NA	NA	NA	63	14	1	Low-quality	Genome-fragment	49.38	0	low-confidence DTR	1	38036	38036	38036	38036	r__Duplodnaviria	k__Heunggongvirae	p__Uroviricota	c__Caudoviricetes	o__	f__	lytic
ELSC_Mariner_M10_NODE_347_length_38036_cov_3.002110	ELSC_Mariner_M10_NODE_347_length_38036_cov_3.002110_11	ELSC_Mariner_M10_NODE_347_length_38036_cov_3.002110	NA	NA	NA	NA	NA	NA	NA	NA	NA	NA	NA	NA	NA	NA	NA	NA	63	14	1	Low-quality	Genome-fragment	49.38	0	low-confidence DTR	1	38036	38036	38036	38036	r__Duplodnaviria	k__Heunggongvirae	p__Uroviricota	c__Caudoviricetes	o__	f__	lytic
ELSC_Mariner_M10_NODE_347_length_38036_cov_3.002110	ELSC_Mariner_M10_NODE_347_length_38036_cov_3.002110_12	ELSC_Mariner_M10_NODE_347_length_38036_cov_3.002110	NA	NA	NA	NA	NA	NA	NA	NA	NA	NA	NA	NA	NA	NA	NA	NA	63	14	1	Low-quality	Genome-fragment	49.38	0	low-confidence DTR	1	38036	38036	38036	38036	r__Duplodnaviria	k__Heunggongvirae	p__Uroviricota	c__Caudoviricetes	o__	f__	lytic
ELSC_Mariner_M10_NODE_347_length_38036_cov_3.002110	ELSC_Mariner_M10_NODE_347_length_38036_cov_3.002110_13	ELSC_Mariner_M10_NODE_347_length_38036_cov_3.002110	NA	NA	NA	NA	NA	NA	NA	NA	NA	NA	NA	NA	NA	NA	NA	NA	63	14	1	Low-quality	Genome-fragment	49.38	0	low-confidence DTR	1	38036	38036	38036	38036	r__Duplodnaviria	k__Heunggongvirae	p__Uroviricota	c__Caudoviricetes	o__	f__	lytic
ELSC_Mariner_M10_NODE_347_length_38036_cov_3.002110	ELSC_Mariner_M10_NODE_347_length_38036_cov_3.002110_14	ELSC_Mariner_M10_NODE_347_length_38036_cov_3.002110	NA	NA	NA	NA	NA	NA	NA	NA	NA	NA	NA	NA	NA	NA	NA	NA	63	14	1	Low-quality	Genome-fragment	49.38	0	low-confidence DTR	1	38036	38036	38036	38036	r__Duplodnaviria	k__Heunggongvirae	p__Uroviricota	c__Caudoviricetes	o__	f__	lytic
ELSC_Mariner_M10_NODE_347_length_38036_cov_3.002110	ELSC_Mariner_M10_NODE_347_length_38036_cov_3.002110_15	ELSC_Mariner_M10_NODE_347_length_38036_cov_3.002110	NA	NA	NA	NA	NA	NA	NA	NA	NA	NA	NA	VOG12647	REFSEQ hypothetical protein	1.7e-15	55	0.46	63	14	1	Low-quality	Genome-fragment	49.38	0	low-confidence DTR	1	38036	38036	38036	38036	r__Duplodnaviria	k__Heunggongvirae	p__Uroviricota	c__Caudoviricetes	o__	f__	lytic
ELSC_Mariner_M10_NODE_347_length_38036_cov_3.002110	ELSC_Mariner_M10_NODE_347_length_38036_cov_3.002110_16	ELSC_Mariner_M10_NODE_347_length_38036_cov_3.002110	NA	NA	NA	NA	NA	NA	NA	NA	NA	NA	NA	NA	NA	NA	NA	NA	63	14	1	Low-quality	Genome-fragment	49.38	0	low-confidence DTR	1	38036	38036	38036	38036	r__Duplodnaviria	k__Heunggongvirae	p__Uroviricota	c__Caudoviricetes	o__	f__	lytic
ELSC_Mariner_M10_NODE_347_length_38036_cov_3.002110	ELSC_Mariner_M10_NODE_347_length_38036_cov_3.002110_17	ELSC_Mariner_M10_NODE_347_length_38036_cov_3.002110	NA	NA	NA	NA	NA	NA	NA	NA	NA	NA	NA	NA	NA	NA	NA	NA	63	14	1	Low-quality	Genome-fragment	49.38	0	low-confidence DTR	1	38036	38036	38036	38036	r__Duplodnaviria	k__Heunggongvirae	p__Uroviricota	c__Caudoviricetes	o__	f__	lytic
ELSC_Mariner_M10_NODE_347_length_38036_cov_3.002110	ELSC_Mariner_M10_NODE_347_length_38036_cov_3.002110_18	ELSC_Mariner_M10_NODE_347_length_38036_cov_3.002110	NA	NA	NA	NA	NA	NA	NA	NA	NA	NA	NA	NA	NA	NA	NA	NA	63	14	1	Low-quality	Genome-fragment	49.38	0	low-confidence DTR	1	38036	38036	38036	38036	r__Duplodnaviria	k__Heunggongvirae	p__Uroviricota	c__Caudoviricetes	o__	f__	lytic
ELSC_Mariner_M10_NODE_347_length_38036_cov_3.002110	ELSC_Mariner_M10_NODE_347_length_38036_cov_3.002110_19	ELSC_Mariner_M10_NODE_347_length_38036_cov_3.002110	NA	NA	NA	NA	NA	NA	NA	NA	NA	NA	NA	NA	NA	NA	NA	NA	63	14	1	Low-quality	Genome-fragment	49.38	0	low-confidence DTR	1	38036	38036	38036	38036	r__Duplodnaviria	k__Heunggongvirae	p__Uroviricota	c__Caudoviricetes	o__	f__	lytic
ELSC_Mariner_M10_NODE_347_length_38036_cov_3.002110	ELSC_Mariner_M10_NODE_347_length_38036_cov_3.002110_20	ELSC_Mariner_M10_NODE_347_length_38036_cov_3.002110	NA	NA	NA	NA	NA	NA	NA	NA	NA	NA	NA	NA	NA	NA	NA	NA	63	14	1	Low-quality	Genome-fragment	49.38	0	low-confidence DTR	1	38036	38036	38036	38036	r__Duplodnaviria	k__Heunggongvirae	p__Uroviricota	c__Caudoviricetes	o__	f__	lytic
ELSC_Mariner_M10_NODE_347_length_38036_cov_3.002110	ELSC_Mariner_M10_NODE_347_length_38036_cov_3.002110_21	ELSC_Mariner_M10_NODE_347_length_38036_cov_3.002110	NA	NA	NA	NA	NA	NA	PF13708.6	Domain of unknown function (DUF4942)	1.7e-26	91.2	0.1	NA	NA	NA	NA	NA	63	14	1	Low-quality	Genome-fragment	49.38	0	low-confidence DTR	1	38036	38036	38036	38036	r__Duplodnaviria	k__Heunggongvirae	p__Uroviricota	c__Caudoviricetes	o__	f__	lytic
ELSC_Mariner_M10_NODE_347_length_38036_cov_3.002110	ELSC_Mariner_M10_NODE_347_length_38036_cov_3.002110_22	ELSC_Mariner_M10_NODE_347_length_38036_cov_3.002110	NA	NA	NA	NA	NA	NA	NA	NA	NA	NA	NA	NA	NA	NA	NA	NA	63	14	1	Low-quality	Genome-fragment	49.38	0	low-confidence DTR	1	38036	38036	38036	38036	r__Duplodnaviria	k__Heunggongvirae	p__Uroviricota	c__Caudoviricetes	o__	f__	lytic
ELSC_Mariner_M10_NODE_347_length_38036_cov_3.002110	ELSC_Mariner_M10_NODE_347_length_38036_cov_3.002110_23	ELSC_Mariner_M10_NODE_347_length_38036_cov_3.002110	NA	NA	NA	NA	NA	NA	NA	NA	NA	NA	NA	NA	NA	NA	NA	NA	63	14	1	Low-quality	Genome-fragment	49.38	0	low-confidence DTR	1	38036	38036	38036	38036	r__Duplodnaviria	k__Heunggongvirae	p__Uroviricota	c__Caudoviricetes	o__	f__	lytic
ELSC_Mariner_M10_NODE_347_length_38036_cov_3.002110	ELSC_Mariner_M10_NODE_347_length_38036_cov_3.002110_24	ELSC_Mariner_M10_NODE_347_length_38036_cov_3.002110	NA	NA	NA	NA	NA	NA	NA	NA	NA	NA	NA	NA	NA	NA	NA	NA	63	14	1	Low-quality	Genome-fragment	49.38	0	low-confidence DTR	1	38036	38036	38036	38036	r__Duplodnaviria	k__Heunggongvirae	p__Uroviricota	c__Caudoviricetes	o__	f__	lytic
ELSC_Mariner_M10_NODE_347_length_38036_cov_3.002110	ELSC_Mariner_M10_NODE_347_length_38036_cov_3.002110_25	ELSC_Mariner_M10_NODE_347_length_38036_cov_3.002110	NA	NA	NA	NA	NA	NA	NA	NA	NA	NA	NA	NA	NA	NA	NA	NA	63	14	1	Low-quality	Genome-fragment	49.38	0	low-confidence DTR	1	38036	38036	38036	38036	r__Duplodnaviria	k__Heunggongvirae	p__Uroviricota	c__Caudoviricetes	o__	f__	lytic
ELSC_Mariner_M10_NODE_347_length_38036_cov_3.002110	ELSC_Mariner_M10_NODE_347_length_38036_cov_3.002110_26	ELSC_Mariner_M10_NODE_347_length_38036_cov_3.002110	NA	NA	NA	NA	NA	NA	NA	NA	NA	NA	NA	NA	NA	NA	NA	NA	63	14	1	Low-quality	Genome-fragment	49.38	0	low-confidence DTR	1	38036	38036	38036	38036	r__Duplodnaviria	k__Heunggongvirae	p__Uroviricota	c__Caudoviricetes	o__	f__	lytic
ELSC_Mariner_M10_NODE_347_length_38036_cov_3.002110	ELSC_Mariner_M10_NODE_347_length_38036_cov_3.002110_27	ELSC_Mariner_M10_NODE_347_length_38036_cov_3.002110	NA	NA	NA	NA	NA	NA	NA	NA	NA	NA	NA	NA	NA	NA	NA	NA	63	14	1	Low-quality	Genome-fragment	49.38	0	low-confidence DTR	1	38036	38036	38036	38036	r__Duplodnaviria	k__Heunggongvirae	p__Uroviricota	c__Caudoviricetes	o__	f__	lytic
ELSC_Mariner_M10_NODE_347_length_38036_cov_3.002110	ELSC_Mariner_M10_NODE_347_length_38036_cov_3.002110_28	ELSC_Mariner_M10_NODE_347_length_38036_cov_3.002110	K10906	NA	recE; exodeoxyribonuclease VIII [EC:3.1.11.-]	2.5e-19	69.1	1.75	PF12684.7	PDDEXK-like domain of unknown function (DUF3799)	6.7e-21	72.9	2.21	VOG00690	sp|P15032|RECE_ECOLI Exodeoxyribonuclease 8	4.8e-34	115.8	6.89	63	14	1	Low-quality	Genome-fragment	49.38	0	low-confidence DTR	1	38036	38036	38036	38036	r__Duplodnaviria	k__Heunggongvirae	p__Uroviricota	c__Caudoviricetes	o__	f__	lytic
ELSC_Mariner_M10_NODE_347_length_38036_cov_3.002110	ELSC_Mariner_M10_NODE_347_length_38036_cov_3.002110_29	ELSC_Mariner_M10_NODE_347_length_38036_cov_3.002110	NA	NA	NA	NA	NA	NA	NA	NA	NA	NA	NA	NA	NA	NA	NA	NA	63	14	1	Low-quality	Genome-fragment	49.38	0	low-confidence DTR	1	38036	38036	38036	38036	r__Duplodnaviria	k__Heunggongvirae	p__Uroviricota	c__Caudoviricetes	o__	f__	lytic
ELSC_Mariner_M10_NODE_347_length_38036_cov_3.002110	ELSC_Mariner_M10_NODE_347_length_38036_cov_3.002110_30	ELSC_Mariner_M10_NODE_347_length_38036_cov_3.002110	NA	NA	NA	NA	NA	NA	NA	NA	NA	NA	NA	NA	NA	NA	NA	NA	63	14	1	Low-quality	Genome-fragment	49.38	0	low-confidence DTR	1	38036	38036	38036	38036	r__Duplodnaviria	k__Heunggongvirae	p__Uroviricota	c__Caudoviricetes	o__	f__	lytic
ELSC_Mariner_M10_NODE_347_length_38036_cov_3.002110	ELSC_Mariner_M10_NODE_347_length_38036_cov_3.002110_31	ELSC_Mariner_M10_NODE_347_length_38036_cov_3.002110	K03791	NA	K03791; putative chitinase	2e-19	70	2.36	NA	NA	NA	NA	NA	NA	NA	NA	NA	NA	63	14	1	Low-quality	Genome-fragment	49.38	0	low-confidence DTR	1	38036	38036	38036	38036	r__Duplodnaviria	k__Heunggongvirae	p__Uroviricota	c__Caudoviricetes	o__	f__	lytic
ELSC_Mariner_M10_NODE_347_length_38036_cov_3.002110	ELSC_Mariner_M10_NODE_347_length_38036_cov_3.002110_32	ELSC_Mariner_M10_NODE_347_length_38036_cov_3.002110	NA	NA	NA	NA	NA	NA	NA	NA	NA	NA	NA	NA	NA	NA	NA	NA	63	14	1	Low-quality	Genome-fragment	49.38	0	low-confidence DTR	1	38036	38036	38036	38036	r__Duplodnaviria	k__Heunggongvirae	p__Uroviricota	c__Caudoviricetes	o__	f__	lytic
ELSC_Mariner_M10_NODE_347_length_38036_cov_3.002110	ELSC_Mariner_M10_NODE_347_length_38036_cov_3.002110_33	ELSC_Mariner_M10_NODE_347_length_38036_cov_3.002110	NA	NA	NA	NA	NA	NA	NA	NA	NA	NA	NA	NA	NA	NA	NA	NA	63	14	1	Low-quality	Genome-fragment	49.38	0	low-confidence DTR	1	38036	38036	38036	38036	r__Duplodnaviria	k__Heunggongvirae	p__Uroviricota	c__Caudoviricetes	o__	f__	lytic
ELSC_Mariner_M10_NODE_347_length_38036_cov_3.002110	ELSC_Mariner_M10_NODE_347_length_38036_cov_3.002110_34	ELSC_Mariner_M10_NODE_347_length_38036_cov_3.002110	NA	NA	NA	NA	NA	NA	NA	NA	NA	NA	NA	NA	NA	NA	NA	NA	63	14	1	Low-quality	Genome-fragment	49.38	0	low-confidence DTR	1	38036	38036	38036	38036	r__Duplodnaviria	k__Heunggongvirae	p__Uroviricota	c__Caudoviricetes	o__	f__	lytic
ELSC_Mariner_M10_NODE_347_length_38036_cov_3.002110	ELSC_Mariner_M10_NODE_347_length_38036_cov_3.002110_35	ELSC_Mariner_M10_NODE_347_length_38036_cov_3.002110	NA	NA	NA	NA	NA	NA	NA	NA	NA	NA	NA	NA	NA	NA	NA	NA	63	14	1	Low-quality	Genome-fragment	49.38	0	low-confidence DTR	1	38036	38036	38036	38036	r__Duplodnaviria	k__Heunggongvirae	p__Uroviricota	c__Caudoviricetes	o__	f__	lytic
ELSC_Mariner_M10_NODE_347_length_38036_cov_3.002110	ELSC_Mariner_M10_NODE_347_length_38036_cov_3.002110_36	ELSC_Mariner_M10_NODE_347_length_38036_cov_3.002110	NA	NA	NA	NA	NA	NA	NA	NA	NA	NA	NA	NA	NA	NA	NA	NA	63	14	1	Low-quality	Genome-fragment	49.38	0	low-confidence DTR	1	38036	38036	38036	38036	r__Duplodnaviria	k__Heunggongvirae	p__Uroviricota	c__Caudoviricetes	o__	f__	lytic
ELSC_Mariner_M10_NODE_347_length_38036_cov_3.002110	ELSC_Mariner_M10_NODE_347_length_38036_cov_3.002110_37	ELSC_Mariner_M10_NODE_347_length_38036_cov_3.002110	NA	NA	NA	NA	NA	NA	NA	NA	NA	NA	NA	NA	NA	NA	NA	NA	63	14	1	Low-quality	Genome-fragment	49.38	0	low-confidence DTR	1	38036	38036	38036	38036	r__Duplodnaviria	k__Heunggongvirae	p__Uroviricota	c__Caudoviricetes	o__	f__	lytic
ELSC_Mariner_M10_NODE_347_length_38036_cov_3.002110	ELSC_Mariner_M10_NODE_347_length_38036_cov_3.002110_38	ELSC_Mariner_M10_NODE_347_length_38036_cov_3.002110	NA	NA	NA	NA	NA	NA	NA	NA	NA	NA	NA	NA	NA	NA	NA	NA	63	14	1	Low-quality	Genome-fragment	49.38	0	low-confidence DTR	1	38036	38036	38036	38036	r__Duplodnaviria	k__Heunggongvirae	p__Uroviricota	c__Caudoviricetes	o__	f__	lytic
ELSC_Mariner_M10_NODE_347_length_38036_cov_3.002110	ELSC_Mariner_M10_NODE_347_length_38036_cov_3.002110_39	ELSC_Mariner_M10_NODE_347_length_38036_cov_3.002110	NA	NA	NA	NA	NA	NA	NA	NA	NA	NA	NA	NA	NA	NA	NA	NA	63	14	1	Low-quality	Genome-fragment	49.38	0	low-confidence DTR	1	38036	38036	38036	38036	r__Duplodnaviria	k__Heunggongvirae	p__Uroviricota	c__Caudoviricetes	o__	f__	lytic
ELSC_Mariner_M10_NODE_347_length_38036_cov_3.002110	ELSC_Mariner_M10_NODE_347_length_38036_cov_3.002110_40	ELSC_Mariner_M10_NODE_347_length_38036_cov_3.002110	NA	NA	NA	NA	NA	NA	NA	NA	NA	NA	NA	NA	NA	NA	NA	NA	63	14	1	Low-quality	Genome-fragment	49.38	0	low-confidence DTR	1	38036	38036	38036	38036	r__Duplodnaviria	k__Heunggongvirae	p__Uroviricota	c__Caudoviricetes	o__	f__	lytic
ELSC_Mariner_M10_NODE_347_length_38036_cov_3.002110	ELSC_Mariner_M10_NODE_347_length_38036_cov_3.002110_41	ELSC_Mariner_M10_NODE_347_length_38036_cov_3.002110	NA	NA	NA	NA	NA	NA	NA	NA	NA	NA	NA	NA	NA	NA	NA	NA	63	14	1	Low-quality	Genome-fragment	49.38	0	low-confidence DTR	1	38036	38036	38036	38036	r__Duplodnaviria	k__Heunggongvirae	p__Uroviricota	c__Caudoviricetes	o__	f__	lytic
ELSC_Mariner_M10_NODE_347_length_38036_cov_3.002110	ELSC_Mariner_M10_NODE_347_length_38036_cov_3.002110_42	ELSC_Mariner_M10_NODE_347_length_38036_cov_3.002110	NA	NA	NA	NA	NA	NA	NA	NA	NA	NA	NA	VOG00534	sp|P10312|BPD_BPP2 Probable baseplate hub protein	6.9e-17	59.1	3.45	63	14	1	Low-quality	Genome-fragment	49.38	0	low-confidence DTR	1	38036	38036	38036	38036	r__Duplodnaviria	k__Heunggongvirae	p__Uroviricota	c__Caudoviricetes	o__	f__	lytic
ELSC_Mariner_M10_NODE_347_length_38036_cov_3.002110	ELSC_Mariner_M10_NODE_347_length_38036_cov_3.002110_43	ELSC_Mariner_M10_NODE_347_length_38036_cov_3.002110	NA	NA	NA	NA	NA	NA	NA	NA	NA	NA	NA	NA	NA	NA	NA	NA	63	14	1	Low-quality	Genome-fragment	49.38	0	low-confidence DTR	1	38036	38036	38036	38036	r__Duplodnaviria	k__Heunggongvirae	p__Uroviricota	c__Caudoviricetes	o__	f__	lytic
ELSC_Mariner_M10_NODE_347_length_38036_cov_3.002110	ELSC_Mariner_M10_NODE_347_length_38036_cov_3.002110_44	ELSC_Mariner_M10_NODE_347_length_38036_cov_3.002110	NA	NA	NA	NA	NA	NA	NA	NA	NA	NA	NA	VOG03144	REFSEQ hypothetical protein	7.3e-20	67.9	1.58	63	14	1	Low-quality	Genome-fragment	49.38	0	low-confidence DTR	1	38036	38036	38036	38036	r__Duplodnaviria	k__Heunggongvirae	p__Uroviricota	c__Caudoviricetes	o__	f__	lytic
ELSC_Mariner_M10_NODE_347_length_38036_cov_3.002110	ELSC_Mariner_M10_NODE_347_length_38036_cov_3.002110_45	ELSC_Mariner_M10_NODE_347_length_38036_cov_3.002110	NA	NA	NA	NA	NA	NA	NA	NA	NA	NA	NA	NA	NA	NA	NA	NA	63	14	1	Low-quality	Genome-fragment	49.38	0	low-confidence DTR	1	38036	38036	38036	38036	r__Duplodnaviria	k__Heunggongvirae	p__Uroviricota	c__Caudoviricetes	o__	f__	lytic
ELSC_Mariner_M10_NODE_347_length_38036_cov_3.002110	ELSC_Mariner_M10_NODE_347_length_38036_cov_3.002110_46	ELSC_Mariner_M10_NODE_347_length_38036_cov_3.002110	NA	NA	NA	NA	NA	NA	NA	NA	NA	NA	NA	NA	NA	NA	NA	NA	63	14	1	Low-quality	Genome-fragment	49.38	0	low-confidence DTR	1	38036	38036	38036	38036	r__Duplodnaviria	k__Heunggongvirae	p__Uroviricota	c__Caudoviricetes	o__	f__	lytic
ELSC_Mariner_M10_NODE_347_length_38036_cov_3.002110	ELSC_Mariner_M10_NODE_347_length_38036_cov_3.002110_47	ELSC_Mariner_M10_NODE_347_length_38036_cov_3.002110	NA	NA	NA	NA	NA	NA	NA	NA	NA	NA	NA	NA	NA	NA	NA	NA	63	14	1	Low-quality	Genome-fragment	49.38	0	low-confidence DTR	1	38036	38036	38036	38036	r__Duplodnaviria	k__Heunggongvirae	p__Uroviricota	c__Caudoviricetes	o__	f__	lytic
ELSC_Mariner_M10_NODE_347_length_38036_cov_3.002110	ELSC_Mariner_M10_NODE_347_length_38036_cov_3.002110_48	ELSC_Mariner_M10_NODE_347_length_38036_cov_3.002110	NA	NA	NA	NA	NA	NA	NA	NA	NA	NA	NA	VOG02914	sp|P44233|VPL_HAEIN Mu-like prophage FluMu tail sheath protein	4.8e-35	118.7	1.23	63	14	1	Low-quality	Genome-fragment	49.38	0	low-confidence DTR	1	38036	38036	38036	38036	r__Duplodnaviria	k__Heunggongvirae	p__Uroviricota	c__Caudoviricetes	o__	f__	lytic
ELSC_Mariner_M10_NODE_347_length_38036_cov_3.002110	ELSC_Mariner_M10_NODE_347_length_38036_cov_3.002110_49	ELSC_Mariner_M10_NODE_347_length_38036_cov_3.002110	NA	NA	NA	NA	NA	NA	NA	NA	NA	NA	NA	NA	NA	NA	NA	NA	63	14	1	Low-quality	Genome-fragment	49.38	0	low-confidence DTR	1	38036	38036	38036	38036	r__Duplodnaviria	k__Heunggongvirae	p__Uroviricota	c__Caudoviricetes	o__	f__	lytic
ELSC_Mariner_M10_NODE_347_length_38036_cov_3.002110	ELSC_Mariner_M10_NODE_347_length_38036_cov_3.002110_50	ELSC_Mariner_M10_NODE_347_length_38036_cov_3.002110	NA	NA	NA	NA	NA	NA	NA	NA	NA	NA	NA	NA	NA	NA	NA	NA	63	14	1	Low-quality	Genome-fragment	49.38	0	low-confidence DTR	1	38036	38036	38036	38036	r__Duplodnaviria	k__Heunggongvirae	p__Uroviricota	c__Caudoviricetes	o__	f__	lytic
ELSC_Mariner_M10_NODE_347_length_38036_cov_3.002110	ELSC_Mariner_M10_NODE_347_length_38036_cov_3.002110_51	ELSC_Mariner_M10_NODE_347_length_38036_cov_3.002110	NA	NA	NA	NA	NA	NA	NA	NA	NA	NA	NA	NA	NA	NA	NA	NA	63	14	1	Low-quality	Genome-fragment	49.38	0	low-confidence DTR	1	38036	38036	38036	38036	r__Duplodnaviria	k__Heunggongvirae	p__Uroviricota	c__Caudoviricetes	o__	f__	lytic
ELSC_Mariner_M10_NODE_347_length_38036_cov_3.002110	ELSC_Mariner_M10_NODE_347_length_38036_cov_3.002110_52	ELSC_Mariner_M10_NODE_347_length_38036_cov_3.002110	NA	NA	NA	NA	NA	NA	NA	NA	NA	NA	NA	VOG01154	REFSEQ hypothetical protein	1.5e-11	41.9	4.77	63	14	1	Low-quality	Genome-fragment	49.38	0	low-confidence DTR	1	38036	38036	38036	38036	r__Duplodnaviria	k__Heunggongvirae	p__Uroviricota	c__Caudoviricetes	o__	f__	lytic
ELSC_Mariner_M10_NODE_347_length_38036_cov_3.002110	ELSC_Mariner_M10_NODE_347_length_38036_cov_3.002110_53	ELSC_Mariner_M10_NODE_347_length_38036_cov_3.002110	NA	NA	NA	NA	NA	NA	NA	NA	NA	NA	NA	NA	NA	NA	NA	NA	63	14	1	Low-quality	Genome-fragment	49.38	0	low-confidence DTR	1	38036	38036	38036	38036	r__Duplodnaviria	k__Heunggongvirae	p__Uroviricota	c__Caudoviricetes	o__	f__	lytic
ELSC_Mariner_M10_NODE_347_length_38036_cov_3.002110	ELSC_Mariner_M10_NODE_347_length_38036_cov_3.002110_54	ELSC_Mariner_M10_NODE_347_length_38036_cov_3.002110	NA	NA	NA	NA	NA	NA	NA	NA	NA	NA	NA	VOG03107	sp|Q38582|CAPSD_BPSPP Major capsid protein	2.1e-16	57.6	4.22	63	14	1	Low-quality	Genome-fragment	49.38	0	low-confidence DTR	1	38036	38036	38036	38036	r__Duplodnaviria	k__Heunggongvirae	p__Uroviricota	c__Caudoviricetes	o__	f__	lytic
ELSC_Mariner_M10_NODE_347_length_38036_cov_3.002110	ELSC_Mariner_M10_NODE_347_length_38036_cov_3.002110_55	ELSC_Mariner_M10_NODE_347_length_38036_cov_3.002110	NA	NA	NA	NA	NA	NA	NA	NA	NA	NA	NA	NA	NA	NA	NA	NA	63	14	1	Low-quality	Genome-fragment	49.38	0	low-confidence DTR	1	38036	38036	38036	38036	r__Duplodnaviria	k__Heunggongvirae	p__Uroviricota	c__Caudoviricetes	o__	f__	lytic
ELSC_Mariner_M10_NODE_347_length_38036_cov_3.002110	ELSC_Mariner_M10_NODE_347_length_38036_cov_3.002110_56	ELSC_Mariner_M10_NODE_347_length_38036_cov_3.002110	NA	NA	NA	NA	NA	NA	NA	NA	NA	NA	NA	VOG00686	sp|Q38442|GP7_BPSPP Minor head protein GP7	1.6e-13	48.8	9.5	63	14	1	Low-quality	Genome-fragment	49.38	0	low-confidence DTR	1	38036	38036	38036	38036	r__Duplodnaviria	k__Heunggongvirae	p__Uroviricota	c__Caudoviricetes	o__	f__	lytic
ELSC_Mariner_M10_NODE_347_length_38036_cov_3.002110	ELSC_Mariner_M10_NODE_347_length_38036_cov_3.002110_57	ELSC_Mariner_M10_NODE_347_length_38036_cov_3.002110	NA	NA	NA	NA	NA	NA	PF13264.6	Domain of unknown function (DUF4055)	1.8e-17	61.6	1.17	VOG00213	sp|Q05220|PORTL_BPML5 Portal protein	1.3e-27	94.4	10	63	14	1	Low-quality	Genome-fragment	49.38	0	low-confidence DTR	1	38036	38036	38036	38036	r__Duplodnaviria	k__Heunggongvirae	p__Uroviricota	c__Caudoviricetes	o__	f__	lytic
ELSC_Mariner_M10_NODE_347_length_38036_cov_3.002110	ELSC_Mariner_M10_NODE_347_length_38036_cov_3.002110_58	ELSC_Mariner_M10_NODE_347_length_38036_cov_3.002110	NA	NA	NA	NA	NA	NA	NA	NA	NA	NA	NA	NA	NA	NA	NA	NA	63	14	1	Low-quality	Genome-fragment	49.38	0	low-confidence DTR	1	38036	38036	38036	38036	r__Duplodnaviria	k__Heunggongvirae	p__Uroviricota	c__Caudoviricetes	o__	f__	lytic
ELSC_Mariner_M10_NODE_347_length_38036_cov_3.002110	ELSC_Mariner_M10_NODE_347_length_38036_cov_3.002110_59	ELSC_Mariner_M10_NODE_347_length_38036_cov_3.002110	NA	NA	NA	NA	NA	NA	PF03237.15	Terminase-like family	9.7e-45	150.7	2.85	VOG00698	REFSEQ terminase large subunit	1.3e-52	176.8	5.49	63	14	1	Low-quality	Genome-fragment	49.38	0	low-confidence DTR	1	38036	38036	38036	38036	r__Duplodnaviria	k__Heunggongvirae	p__Uroviricota	c__Caudoviricetes	o__	f__	lytic
ELSC_Mariner_M10_NODE_347_length_38036_cov_3.002110	ELSC_Mariner_M10_NODE_347_length_38036_cov_3.002110_60	ELSC_Mariner_M10_NODE_347_length_38036_cov_3.002110	NA	NA	NA	NA	NA	NA	NA	NA	NA	NA	NA	VOG20540	REFSEQ hypothetical protein	3.5e-11	41.1	0.06	63	14	1	Low-quality	Genome-fragment	49.38	0	low-confidence DTR	1	38036	38036	38036	38036	r__Duplodnaviria	k__Heunggongvirae	p__Uroviricota	c__Caudoviricetes	o__	f__	lytic
ELSC_Mariner_M10_NODE_347_length_38036_cov_3.002110	ELSC_Mariner_M10_NODE_347_length_38036_cov_3.002110_61	ELSC_Mariner_M10_NODE_347_length_38036_cov_3.002110	NA	NA	NA	NA	NA	NA	PF02195.18	ParB-like nuclease domain	5.9e-13	46.8	0.65	VOG00153	REFSEQ hypothetical protein	2.4e-19	67.7	4.51	63	14	1	Low-quality	Genome-fragment	49.38	0	low-confidence DTR	1	38036	38036	38036	38036	r__Duplodnaviria	k__Heunggongvirae	p__Uroviricota	c__Caudoviricetes	o__	f__	lytic
ELSC_Mariner_M10_NODE_347_length_38036_cov_3.002110	ELSC_Mariner_M10_NODE_347_length_38036_cov_3.002110_62	ELSC_Mariner_M10_NODE_347_length_38036_cov_3.002110	NA	NA	NA	NA	NA	NA	NA	NA	NA	NA	NA	NA	NA	NA	NA	NA	63	14	1	Low-quality	Genome-fragment	49.38	0	low-confidence DTR	1	38036	38036	38036	38036	r__Duplodnaviria	k__Heunggongvirae	p__Uroviricota	c__Caudoviricetes	o__	f__	lytic
ELSC_Mariner_M10_NODE_347_length_38036_cov_3.002110	ELSC_Mariner_M10_NODE_347_length_38036_cov_3.002110_63	ELSC_Mariner_M10_NODE_347_length_38036_cov_3.002110	NA	NA	NA	NA	NA	NA	NA	NA	NA	NA	NA	NA	NA	NA	NA	NA	63	14	1	Low-quality	Genome-fragment	49.38	0	low-confidence DTR	1	38036	38036	38036	38036	r__Duplodnaviria	k__Heunggongvirae	p__Uroviricota	c__Caudoviricetes	o__	f__	lytic
ELSC_Mariner_M10_NODE_61808_length_1571_cov_1.513850	ELSC_Mariner_M10_NODE_61808_length_1571_cov_1.513850_1	ELSC_Mariner_M10_NODE_61808_length_1571_cov_1.513850	NA	NA	NA	NA	NA	NA	NA	NA	NA	NA	NA	NA	NA	NA	NA	NA	5	4	0	Low-quality	Genome-fragment	1.69	0		1	1571	1571	1571	1571	r__Duplodnaviria	k__Heunggongvirae	p__Uroviricota	c__Caudoviricetes	o__	f__	lytic
ELSC_Mariner_M10_NODE_61808_length_1571_cov_1.513850	ELSC_Mariner_M10_NODE_61808_length_1571_cov_1.513850_2	ELSC_Mariner_M10_NODE_61808_length_1571_cov_1.513850	NA	NA	NA	NA	NA	NA	NA	NA	NA	NA	NA	VOG01950	REFSEQ hypothetical protein	8.3e-30	101.6	6.74	5	4	0	Low-quality	Genome-fragment	1.69	0		1	1571	1571	1571	1571	r__Duplodnaviria	k__Heunggongvirae	p__Uroviricota	c__Caudoviricetes	o__	f__	lytic
ELSC_Mariner_M10_NODE_61808_length_1571_cov_1.513850	ELSC_Mariner_M10_NODE_61808_length_1571_cov_1.513850_3	ELSC_Mariner_M10_NODE_61808_length_1571_cov_1.513850	NA	NA	NA	NA	NA	NA	PF13262.6	Protein of unknown function (DUF4054)	5.5e-24	82.1	0.97	VOG00306	REFSEQ hypothetical protein	7.7e-19	65.5	5.7	5	4	0	Low-quality	Genome-fragment	1.69	0		1	1571	1571	1571	1571	r__Duplodnaviria	k__Heunggongvirae	p__Uroviricota	c__Caudoviricetes	o__	f__	lytic
ELSC_Mariner_M10_NODE_61808_length_1571_cov_1.513850	ELSC_Mariner_M10_NODE_61808_length_1571_cov_1.513850_4	ELSC_Mariner_M10_NODE_61808_length_1571_cov_1.513850	NA	NA	NA	NA	NA	NA	NA	NA	NA	NA	NA	NA	NA	NA	NA	NA	5	4	0	Low-quality	Genome-fragment	1.69	0		1	1571	1571	1571	1571	r__Duplodnaviria	k__Heunggongvirae	p__Uroviricota	c__Caudoviricetes	o__	f__	lytic
ELSC_Mariner_M10_NODE_61808_length_1571_cov_1.513850	ELSC_Mariner_M10_NODE_61808_length_1571_cov_1.513850_5	ELSC_Mariner_M10_NODE_61808_length_1571_cov_1.513850	NA	NA	NA	NA	NA	NA	PF09950.9	Uncharacterized protein conserved in bacteria (DUF2184)	4.9e-28	96	0.89	VOG00793	sp|A0A0U5AF03|CAPSD_BPK22 Major capsid protein	1.5e-21	74.5	5.51	5	4	0	Low-quality	Genome-fragment	1.69	0		1	1571	1571	1571	1571	r__Duplodnaviria	k__Heunggongvirae	p__Uroviricota	c__Caudoviricetes	o__	f__	lytic
ELSC_Mariner_M10_NODE_28832_length_2724_cov_1.130920	ELSC_Mariner_M10_NODE_28832_length_2724_cov_1.130920_1	ELSC_Mariner_M10_NODE_28832_length_2724_cov_1.130920	NA	NA	NA	NA	NA	NA	PF11171.8	Protein of unknown function (DUF2958)	5.3e-16	56.7	0.01	NA	NA	NA	NA	NA	4	0	0	Not-determined	Genome-fragment	NA	0	no viral genes detected	1	2724	2724	2724	2724	r__Duplodnaviria	k__Heunggongvirae	p__Uroviricota	c__Caudoviricetes	o__	f__	lytic
ELSC_Mariner_M10_NODE_28832_length_2724_cov_1.130920	ELSC_Mariner_M10_NODE_28832_length_2724_cov_1.130920_2	ELSC_Mariner_M10_NODE_28832_length_2724_cov_1.130920	K10873	NA	RAD52; DNA repair and recombination protein RAD52	5.2e-33	115	0.06	PF04098.15	Rad52/22 family double-strand break repair protein	5.6e-27	92.4	0.15	VOG20418	REFSEQ putative DNA repair protein, Rad52/Rad22 superfamily	4.5e-19	66.9	0.16	4	0	0	Not-determined	Genome-fragment	NA	0	no viral genes detected	1	2724	2724	2724	2724	r__Duplodnaviria	k__Heunggongvirae	p__Uroviricota	c__Caudoviricetes	o__	f__	lytic
ELSC_Mariner_M10_NODE_28832_length_2724_cov_1.130920	ELSC_Mariner_M10_NODE_28832_length_2724_cov_1.130920_3	ELSC_Mariner_M10_NODE_28832_length_2724_cov_1.130920	NA	NA	NA	NA	NA	NA	NA	NA	NA	NA	NA	NA	NA	NA	NA	NA	4	0	0	Not-determined	Genome-fragment	NA	0	no viral genes detected	1	2724	2724	2724	2724	r__Duplodnaviria	k__Heunggongvirae	p__Uroviricota	c__Caudoviricetes	o__	f__	lytic
ELSC_Mariner_M10_NODE_28832_length_2724_cov_1.130920	ELSC_Mariner_M10_NODE_28832_length_2724_cov_1.130920_4	ELSC_Mariner_M10_NODE_28832_length_2724_cov_1.130920	NA	NA	NA	NA	NA	NA	PF06067.11	Domain of unknown function (DUF932)	1.6e-27	94.6	0.73	VOG13207	sp|P52132|YFJQ_ECOLI UPF0380 protein YfjQ	3.7e-29	99.3	0.13	4	0	0	Not-determined	Genome-fragment	NA	0	no viral genes detected	1	2724	2724	2724	2724	r__Duplodnaviria	k__Heunggongvirae	p__Uroviricota	c__Caudoviricetes	o__	f__	lytic
ELSC_Mariner_M10_NODE_59750_length_1611_cov_50.419137	ELSC_Mariner_M10_NODE_59750_length_1611_cov_50.419137_1	ELSC_Mariner_M10_NODE_59750_length_1611_cov_50.419137	NA	NA	NA	NA	NA	NA	NA	NA	NA	NA	NA	NA	NA	NA	NA	NA	5	1	1	Low-quality	Genome-fragment	1.35	44.75		1	1611	1611	1611	1611	NA	NA	NA	NA	NA	NA	lytic
ELSC_Mariner_M10_NODE_59750_length_1611_cov_50.419137	ELSC_Mariner_M10_NODE_59750_length_1611_cov_50.419137_2	ELSC_Mariner_M10_NODE_59750_length_1611_cov_50.419137	NA	NA	NA	NA	NA	NA	NA	NA	NA	NA	NA	NA	NA	NA	NA	NA	5	1	1	Low-quality	Genome-fragment	1.35	44.75		1	1611	1611	1611	1611	NA	NA	NA	NA	NA	NA	lytic
ELSC_Mariner_M10_NODE_59750_length_1611_cov_50.419137	ELSC_Mariner_M10_NODE_59750_length_1611_cov_50.419137_3	ELSC_Mariner_M10_NODE_59750_length_1611_cov_50.419137	NA	NA	NA	NA	NA	NA	PF08960.10	Domain of unknown function (DUF1874)	1.1e-27	94	0.22	VOG02753	sp|Q8QL27|Y114_SIRV1 Uncharacterized protein 114	1.9e-28	96.3	0.44	5	1	1	Low-quality	Genome-fragment	1.35	44.75		1	1611	1611	1611	1611	NA	NA	NA	NA	NA	NA	lytic
ELSC_Mariner_M10_NODE_59750_length_1611_cov_50.419137	ELSC_Mariner_M10_NODE_59750_length_1611_cov_50.419137_4	ELSC_Mariner_M10_NODE_59750_length_1611_cov_50.419137	K07501	NA	K07501; 3'-5' exonuclease	8.1e-22	77.8	0.13	PF13482.6	RNase_H superfamily	8.5e-20	69.2	0.1	VOG00614	sp|P00581|DPOL_BPT7 DNA-directed DNA polymerase	1.5e-15	54.7	7.11	5	1	1	Low-quality	Genome-fragment	1.35	44.75		1	1611	1611	1611	1611	NA	NA	NA	NA	NA	NA	lytic
ELSC_Mariner_M10_NODE_59750_length_1611_cov_50.419137	ELSC_Mariner_M10_NODE_59750_length_1611_cov_50.419137_5	ELSC_Mariner_M10_NODE_59750_length_1611_cov_50.419137	NA	NA	NA	NA	NA	NA	NA	NA	NA	NA	NA	NA	NA	NA	NA	NA	5	1	1	Low-quality	Genome-fragment	1.35	44.75		1	1611	1611	1611	1611	NA	NA	NA	NA	NA	NA	lytic
ELSC_Mariner_M10_NODE_56665_length_1675_cov_2.124677	ELSC_Mariner_M10_NODE_56665_length_1675_cov_2.124677_1	ELSC_Mariner_M10_NODE_56665_length_1675_cov_2.124677	NA	NA	NA	NA	NA	NA	PF06941.12	5' nucleotidase, deoxy (Pyrimidine), cytosolic type C protein (NT5C)	5.6e-11	40.5	0.18	VOG00455	sp|P32275|Y12F_BPT4 Uncharacterized 32.4 kDa protein in Gp30-rIII intergenic region	1.1e-12	46.1	7.2	4	1	0	Low-quality	Genome-fragment	0.71	0		1	1675	1675	1675	1675	r__Duplodnaviria	k__Heunggongvirae	p__Uroviricota	c__Caudoviricetes	o__	f__	lytic
ELSC_Mariner_M10_NODE_56665_length_1675_cov_2.124677	ELSC_Mariner_M10_NODE_56665_length_1675_cov_2.124677_2	ELSC_Mariner_M10_NODE_56665_length_1675_cov_2.124677	NA	NA	NA	NA	NA	NA	NA	NA	NA	NA	NA	NA	NA	NA	NA	NA	4	1	0	Low-quality	Genome-fragment	0.71	0		1	1675	1675	1675	1675	r__Duplodnaviria	k__Heunggongvirae	p__Uroviricota	c__Caudoviricetes	o__	f__	lytic
ELSC_Mariner_M10_NODE_56665_length_1675_cov_2.124677	ELSC_Mariner_M10_NODE_56665_length_1675_cov_2.124677_3	ELSC_Mariner_M10_NODE_56665_length_1675_cov_2.124677	NA	NA	NA	NA	NA	NA	NA	NA	NA	NA	NA	VOG04791	REFSEQ hypothetical protein	2.3e-20	70.3	0.21	4	1	0	Low-quality	Genome-fragment	0.71	0		1	1675	1675	1675	1675	r__Duplodnaviria	k__Heunggongvirae	p__Uroviricota	c__Caudoviricetes	o__	f__	lytic
ELSC_Mariner_M10_NODE_56665_length_1675_cov_2.124677	ELSC_Mariner_M10_NODE_56665_length_1675_cov_2.124677_4	ELSC_Mariner_M10_NODE_56665_length_1675_cov_2.124677	NA	NA	NA	NA	NA	NA	NA	NA	NA	NA	NA	NA	NA	NA	NA	NA	4	1	0	Low-quality	Genome-fragment	0.71	0		1	1675	1675	1675	1675	r__Duplodnaviria	k__Heunggongvirae	p__Uroviricota	c__Caudoviricetes	o__	f__	lytic
ELSC_Mariner_M10_NODE_85966_length_1221_cov_6.908592	ELSC_Mariner_M10_NODE_85966_length_1221_cov_6.908592_1	ELSC_Mariner_M10_NODE_85966_length_1221_cov_6.908592	NA	NA	NA	NA	NA	NA	NA	NA	NA	NA	NA	NA	NA	NA	NA	NA	4	0	0	Not-determined	Genome-fragment	NA	0	no viral genes detected	1	1221	1221	1221	1221	NA	NA	NA	NA	NA	NA	lytic
ELSC_Mariner_M10_NODE_85966_length_1221_cov_6.908592	ELSC_Mariner_M10_NODE_85966_length_1221_cov_6.908592_2	ELSC_Mariner_M10_NODE_85966_length_1221_cov_6.908592	NA	NA	NA	NA	NA	NA	NA	NA	NA	NA	NA	NA	NA	NA	NA	NA	4	0	0	Not-determined	Genome-fragment	NA	0	no viral genes detected	1	1221	1221	1221	1221	NA	NA	NA	NA	NA	NA	lytic
ELSC_Mariner_M10_NODE_85966_length_1221_cov_6.908592	ELSC_Mariner_M10_NODE_85966_length_1221_cov_6.908592_3	ELSC_Mariner_M10_NODE_85966_length_1221_cov_6.908592	NA	NA	NA	NA	NA	NA	NA	NA	NA	NA	NA	NA	NA	NA	NA	NA	4	0	0	Not-determined	Genome-fragment	NA	0	no viral genes detected	1	1221	1221	1221	1221	NA	NA	NA	NA	NA	NA	lytic
ELSC_Mariner_M10_NODE_85966_length_1221_cov_6.908592	ELSC_Mariner_M10_NODE_85966_length_1221_cov_6.908592_4	ELSC_Mariner_M10_NODE_85966_length_1221_cov_6.908592	NA	NA	NA	NA	NA	NA	NA	NA	NA	NA	NA	VOG00935	sp|P20703|UVSW_BPT4 ATP-dependent DNA helicase uvsW	5.5e-12	42.9	10	4	0	0	Not-determined	Genome-fragment	NA	0	no viral genes detected	1	1221	1221	1221	1221	NA	NA	NA	NA	NA	NA	lytic
ELSC_Mariner_M10_NODE_2969_length_11340_cov_34.902167	ELSC_Mariner_M10_NODE_2969_length_11340_cov_34.902167_1	ELSC_Mariner_M10_NODE_2969_length_11340_cov_34.902167	NA	NA	NA	NA	NA	NA	NA	NA	NA	NA	NA	NA	NA	NA	NA	NA	12	0	2	Not-determined	Genome-fragment	NA	0	no viral genes detected	1	11340	11340	11340	11340	r__Duplodnaviria	k__Heunggongvirae	p__Uroviricota	c__Caudoviricetes	o__	f__	lysogenic
ELSC_Mariner_M10_NODE_2969_length_11340_cov_34.902167	ELSC_Mariner_M10_NODE_2969_length_11340_cov_34.902167_2	ELSC_Mariner_M10_NODE_2969_length_11340_cov_34.902167	NA	NA	NA	NA	NA	NA	NA	NA	NA	NA	NA	NA	NA	NA	NA	NA	12	0	2	Not-determined	Genome-fragment	NA	0	no viral genes detected	1	11340	11340	11340	11340	r__Duplodnaviria	k__Heunggongvirae	p__Uroviricota	c__Caudoviricetes	o__	f__	lysogenic
ELSC_Mariner_M10_NODE_2969_length_11340_cov_34.902167	ELSC_Mariner_M10_NODE_2969_length_11340_cov_34.902167_3	ELSC_Mariner_M10_NODE_2969_length_11340_cov_34.902167	K04077	NA	groEL, HSPD1; chaperonin GroEL	6.2e-267	887.5	0.23	PF00118.24	TCP-1/cpn60 chaperonin family	2.7e-97	324.3	0.23	VOG12552	sp|B2UKV8|CH60_AKKM8 60 kDa chaperonin	1.2e-100	335.2	0.44	12	0	2	Not-determined	Genome-fragment	NA	0	no viral genes detected	1	11340	11340	11340	11340	r__Duplodnaviria	k__Heunggongvirae	p__Uroviricota	c__Caudoviricetes	o__	f__	lysogenic
ELSC_Mariner_M10_NODE_2969_length_11340_cov_34.902167	ELSC_Mariner_M10_NODE_2969_length_11340_cov_34.902167_4	ELSC_Mariner_M10_NODE_2969_length_11340_cov_34.902167	K04078	NA	groES, HSPE1; chaperonin GroES	2e-29	102.7	0.17	PF00166.21	Chaperonin 10 Kd subunit	4.5e-26	88.6	0.32	VOG01173	sp|Q3YUJ8|CH10_SHISS 10 kDa chaperonin	3.1e-16	56.8	0.92	12	0	2	Not-determined	Genome-fragment	NA	0	no viral genes detected	1	11340	11340	11340	11340	r__Duplodnaviria	k__Heunggongvirae	p__Uroviricota	c__Caudoviricetes	o__	f__	lysogenic
ELSC_Mariner_M10_NODE_2969_length_11340_cov_34.902167	ELSC_Mariner_M10_NODE_2969_length_11340_cov_34.902167_5	ELSC_Mariner_M10_NODE_2969_length_11340_cov_34.902167	K14059	NA	int; integrase	1.1e-95	321	7	PF00589.22	Phage integrase family	5.2e-25	86	9.33	VOG00041	sp|O10330|VLF1_NPVOP Very late expression factor 1	3e-60	202.1	10	12	0	2	Not-determined	Genome-fragment	NA	0	no viral genes detected	1	11340	11340	11340	11340	r__Duplodnaviria	k__Heunggongvirae	p__Uroviricota	c__Caudoviricetes	o__	f__	lysogenic
ELSC_Mariner_M10_NODE_2969_length_11340_cov_34.902167	ELSC_Mariner_M10_NODE_2969_length_11340_cov_34.902167_6	ELSC_Mariner_M10_NODE_2969_length_11340_cov_34.902167	NA	NA	NA	NA	NA	NA	NA	NA	NA	NA	NA	NA	NA	NA	NA	NA	12	0	2	Not-determined	Genome-fragment	NA	0	no viral genes detected	1	11340	11340	11340	11340	r__Duplodnaviria	k__Heunggongvirae	p__Uroviricota	c__Caudoviricetes	o__	f__	lysogenic
ELSC_Mariner_M10_NODE_2969_length_11340_cov_34.902167	ELSC_Mariner_M10_NODE_2969_length_11340_cov_34.902167_7	ELSC_Mariner_M10_NODE_2969_length_11340_cov_34.902167	K03466	NA	ftsK, spoIIIE; DNA segregation ATPase FtsK/SpoIIIE, S-DNA-T family	4.6e-18	64.7	0.72	NA	NA	NA	NA	NA	VOG01473	REFSEQ FtsK/SpoIIIE protein	5.8e-28	95.3	2.21	12	0	2	Not-determined	Genome-fragment	NA	0	no viral genes detected	1	11340	11340	11340	11340	r__Duplodnaviria	k__Heunggongvirae	p__Uroviricota	c__Caudoviricetes	o__	f__	lysogenic
ELSC_Mariner_M10_NODE_2969_length_11340_cov_34.902167	ELSC_Mariner_M10_NODE_2969_length_11340_cov_34.902167_8	ELSC_Mariner_M10_NODE_2969_length_11340_cov_34.902167	NA	NA	NA	NA	NA	NA	NA	NA	NA	NA	NA	NA	NA	NA	NA	NA	12	0	2	Not-determined	Genome-fragment	NA	0	no viral genes detected	1	11340	11340	11340	11340	r__Duplodnaviria	k__Heunggongvirae	p__Uroviricota	c__Caudoviricetes	o__	f__	lysogenic
ELSC_Mariner_M10_NODE_2969_length_11340_cov_34.902167	ELSC_Mariner_M10_NODE_2969_length_11340_cov_34.902167_9	ELSC_Mariner_M10_NODE_2969_length_11340_cov_34.902167	NA	NA	NA	NA	NA	NA	NA	NA	NA	NA	NA	NA	NA	NA	NA	NA	12	0	2	Not-determined	Genome-fragment	NA	0	no viral genes detected	1	11340	11340	11340	11340	r__Duplodnaviria	k__Heunggongvirae	p__Uroviricota	c__Caudoviricetes	o__	f__	lysogenic
ELSC_Mariner_M10_NODE_2969_length_11340_cov_34.902167	ELSC_Mariner_M10_NODE_2969_length_11340_cov_34.902167_10	ELSC_Mariner_M10_NODE_2969_length_11340_cov_34.902167	NA	NA	NA	NA	NA	NA	PF05840.13	Bacteriophage replication gene A protein (GPA)	8.7e-15	52.4	1	VOG00821	sp|Q9G050|REP_BPPHM Replication-associated protein VP4	5.2e-12	42.9	10	12	0	2	Not-determined	Genome-fragment	NA	0	no viral genes detected	1	11340	11340	11340	11340	r__Duplodnaviria	k__Heunggongvirae	p__Uroviricota	c__Caudoviricetes	o__	f__	lysogenic
ELSC_Mariner_M10_NODE_2969_length_11340_cov_34.902167	ELSC_Mariner_M10_NODE_2969_length_11340_cov_34.902167_11	ELSC_Mariner_M10_NODE_2969_length_11340_cov_34.902167	NA	NA	NA	NA	NA	NA	NA	NA	NA	NA	NA	NA	NA	NA	NA	NA	12	0	2	Not-determined	Genome-fragment	NA	0	no viral genes detected	1	11340	11340	11340	11340	r__Duplodnaviria	k__Heunggongvirae	p__Uroviricota	c__Caudoviricetes	o__	f__	lysogenic
ELSC_Mariner_M10_NODE_2969_length_11340_cov_34.902167	ELSC_Mariner_M10_NODE_2969_length_11340_cov_34.902167_12	ELSC_Mariner_M10_NODE_2969_length_11340_cov_34.902167	K00558	AMG	DNMT1, dcm; DNA (cytosine-5)-methyltransferase 1 [EC:2.1.1.37]	2.4e-89	299.6	3.5	PF00145.17	C-5 cytosine-specific DNA methylase	4.2e-79	264.1	3.75	VOG02982	sp|P00476|MTBS_BPSPR Modification methylase SPRI	3.4e-59	198.3	0.36	12	0	2	Not-determined	Genome-fragment	NA	0	no viral genes detected	1	11340	11340	11340	11340	r__Duplodnaviria	k__Heunggongvirae	p__Uroviricota	c__Caudoviricetes	o__	f__	lysogenic
ELSC_Mariner_M10_NODE_2969_length_11340_cov_34.902167	ELSC_Mariner_M10_NODE_2969_length_11340_cov_34.902167_13	ELSC_Mariner_M10_NODE_2969_length_11340_cov_34.902167	NA	NA	NA	NA	NA	NA	PF11564.8	Restriction endonuclease BpuJI - N terminal	7.6e-96	318.4	0	NA	NA	NA	NA	NA	12	0	2	Not-determined	Genome-fragment	NA	0	no viral genes detected	1	11340	11340	11340	11340	r__Duplodnaviria	k__Heunggongvirae	p__Uroviricota	c__Caudoviricetes	o__	f__	lysogenic
ELSC_Mariner_M10_NODE_2969_length_11340_cov_34.902167	ELSC_Mariner_M10_NODE_2969_length_11340_cov_34.902167_14	ELSC_Mariner_M10_NODE_2969_length_11340_cov_34.902167	K00558	AMG	DNMT1, dcm; DNA (cytosine-5)-methyltransferase 1 [EC:2.1.1.37]	2.4e-78	263.4	3.5	PF00145.17	C-5 cytosine-specific DNA methylase	3e-75	251.5	3.75	VOG01885	sp|P34877|MTSA_LACLC Modification methylase ScrFIA	8.9e-61	203.5	10	12	0	2	Not-determined	Genome-fragment	NA	0	no viral genes detected	1	11340	11340	11340	11340	r__Duplodnaviria	k__Heunggongvirae	p__Uroviricota	c__Caudoviricetes	o__	f__	lysogenic
ELSC_Mariner_M10_NODE_28339_length_2758_cov_0.909920	ELSC_Mariner_M10_NODE_28339_length_2758_cov_0.909920_1	ELSC_Mariner_M10_NODE_28339_length_2758_cov_0.909920	NA	NA	NA	NA	NA	NA	NA	NA	NA	NA	NA	NA	NA	NA	NA	NA	4	0	2	Not-determined	Genome-fragment	NA	0	no viral genes detected	1	2758	2758	2758	2758	NA	NA	NA	NA	NA	NA	lytic
ELSC_Mariner_M10_NODE_28339_length_2758_cov_0.909920	ELSC_Mariner_M10_NODE_28339_length_2758_cov_0.909920_2	ELSC_Mariner_M10_NODE_28339_length_2758_cov_0.909920	NA	NA	NA	NA	NA	NA	NA	NA	NA	NA	NA	NA	NA	NA	NA	NA	4	0	2	Not-determined	Genome-fragment	NA	0	no viral genes detected	1	2758	2758	2758	2758	NA	NA	NA	NA	NA	NA	lytic
ELSC_Mariner_M10_NODE_28339_length_2758_cov_0.909920	ELSC_Mariner_M10_NODE_28339_length_2758_cov_0.909920_3	ELSC_Mariner_M10_NODE_28339_length_2758_cov_0.909920	NA	NA	NA	NA	NA	NA	NA	NA	NA	NA	NA	NA	NA	NA	NA	NA	4	0	2	Not-determined	Genome-fragment	NA	0	no viral genes detected	1	2758	2758	2758	2758	NA	NA	NA	NA	NA	NA	lytic
ELSC_Mariner_M10_NODE_28339_length_2758_cov_0.909920	ELSC_Mariner_M10_NODE_28339_length_2758_cov_0.909920_4	ELSC_Mariner_M10_NODE_28339_length_2758_cov_0.909920	NA	NA	NA	NA	NA	NA	PF03382.14	Mycoplasma protein of unknown function, DUF285	1.3e-82	271.4	0.16	VOG09915	REFSEQ hypothetical protein	3.3e-39	132	0.64	4	0	2	Not-determined	Genome-fragment	NA	0	no viral genes detected	1	2758	2758	2758	2758	NA	NA	NA	NA	NA	NA	lytic
ELSC_Mariner_M10_NODE_21047_length_3372_cov_1.567026	ELSC_Mariner_M10_NODE_21047_length_3372_cov_1.567026_1	ELSC_Mariner_M10_NODE_21047_length_3372_cov_1.567026	NA	NA	NA	NA	NA	NA	NA	NA	NA	NA	NA	NA	NA	NA	NA	NA	6	0	0	Not-determined	Genome-fragment	NA	0	no viral genes detected	1	3372	3372	3372	3372	NA	NA	NA	NA	NA	NA	lysogenic
ELSC_Mariner_M10_NODE_21047_length_3372_cov_1.567026	ELSC_Mariner_M10_NODE_21047_length_3372_cov_1.567026_2	ELSC_Mariner_M10_NODE_21047_length_3372_cov_1.567026	K14059	NA	int; integrase	1.2e-44	152.8	7	PF00589.22	Phage integrase family	9.8e-34	114.4	9.33	VOG00041	sp|O10330|VLF1_NPVOP Very late expression factor 1	2.5e-65	218.8	10	6	0	0	Not-determined	Genome-fragment	NA	0	no viral genes detected	1	3372	3372	3372	3372	NA	NA	NA	NA	NA	NA	lysogenic
ELSC_Mariner_M10_NODE_21047_length_3372_cov_1.567026	ELSC_Mariner_M10_NODE_21047_length_3372_cov_1.567026_3	ELSC_Mariner_M10_NODE_21047_length_3372_cov_1.567026	NA	NA	NA	NA	NA	NA	NA	NA	NA	NA	NA	NA	NA	NA	NA	NA	6	0	0	Not-determined	Genome-fragment	NA	0	no viral genes detected	1	3372	3372	3372	3372	NA	NA	NA	NA	NA	NA	lysogenic
ELSC_Mariner_M10_NODE_21047_length_3372_cov_1.567026	ELSC_Mariner_M10_NODE_21047_length_3372_cov_1.567026_4	ELSC_Mariner_M10_NODE_21047_length_3372_cov_1.567026	NA	NA	NA	NA	NA	NA	NA	NA	NA	NA	NA	NA	NA	NA	NA	NA	6	0	0	Not-determined	Genome-fragment	NA	0	no viral genes detected	1	3372	3372	3372	3372	NA	NA	NA	NA	NA	NA	lysogenic
ELSC_Mariner_M10_NODE_21047_length_3372_cov_1.567026	ELSC_Mariner_M10_NODE_21047_length_3372_cov_1.567026_5	ELSC_Mariner_M10_NODE_21047_length_3372_cov_1.567026	NA	NA	NA	NA	NA	NA	NA	NA	NA	NA	NA	NA	NA	NA	NA	NA	6	0	0	Not-determined	Genome-fragment	NA	0	no viral genes detected	1	3372	3372	3372	3372	NA	NA	NA	NA	NA	NA	lysogenic
ELSC_Mariner_M10_NODE_21047_length_3372_cov_1.567026	ELSC_Mariner_M10_NODE_21047_length_3372_cov_1.567026_6	ELSC_Mariner_M10_NODE_21047_length_3372_cov_1.567026	NA	NA	NA	NA	NA	NA	NA	NA	NA	NA	NA	NA	NA	NA	NA	NA	6	0	0	Not-determined	Genome-fragment	NA	0	no viral genes detected	1	3372	3372	3372	3372	NA	NA	NA	NA	NA	NA	lysogenic
ELSC_Mariner_M10_NODE_38964_length_2205_cov_1.042348	ELSC_Mariner_M10_NODE_38964_length_2205_cov_1.042348_1	ELSC_Mariner_M10_NODE_38964_length_2205_cov_1.042348	NA	NA	NA	NA	NA	NA	NA	NA	NA	NA	NA	NA	NA	NA	NA	NA	5	0	0	Not-determined	Genome-fragment	NA	0	no viral genes detected	1	2205	2205	2205	2205	r__Duplodnaviria	k__Heunggongvirae	p__Uroviricota	c__Caudoviricetes	o__	f__	lytic
ELSC_Mariner_M10_NODE_38964_length_2205_cov_1.042348	ELSC_Mariner_M10_NODE_38964_length_2205_cov_1.042348_2	ELSC_Mariner_M10_NODE_38964_length_2205_cov_1.042348	NA	NA	NA	NA	NA	NA	NA	NA	NA	NA	NA	NA	NA	NA	NA	NA	5	0	0	Not-determined	Genome-fragment	NA	0	no viral genes detected	1	2205	2205	2205	2205	r__Duplodnaviria	k__Heunggongvirae	p__Uroviricota	c__Caudoviricetes	o__	f__	lytic
ELSC_Mariner_M10_NODE_38964_length_2205_cov_1.042348	ELSC_Mariner_M10_NODE_38964_length_2205_cov_1.042348_3	ELSC_Mariner_M10_NODE_38964_length_2205_cov_1.042348	NA	NA	NA	NA	NA	NA	NA	NA	NA	NA	NA	VOG01594	sp|Q8GWA2|MOC1_ARATH Holliday junction resolvase MOC1, chloroplastic	1.1e-20	71.7	0.65	5	0	0	Not-determined	Genome-fragment	NA	0	no viral genes detected	1	2205	2205	2205	2205	r__Duplodnaviria	k__Heunggongvirae	p__Uroviricota	c__Caudoviricetes	o__	f__	lytic
ELSC_Mariner_M10_NODE_38964_length_2205_cov_1.042348	ELSC_Mariner_M10_NODE_38964_length_2205_cov_1.042348_4	ELSC_Mariner_M10_NODE_38964_length_2205_cov_1.042348	NA	NA	NA	NA	NA	NA	NA	NA	NA	NA	NA	NA	NA	NA	NA	NA	5	0	0	Not-determined	Genome-fragment	NA	0	no viral genes detected	1	2205	2205	2205	2205	r__Duplodnaviria	k__Heunggongvirae	p__Uroviricota	c__Caudoviricetes	o__	f__	lytic
ELSC_Mariner_M10_NODE_38964_length_2205_cov_1.042348	ELSC_Mariner_M10_NODE_38964_length_2205_cov_1.042348_5	ELSC_Mariner_M10_NODE_38964_length_2205_cov_1.042348	K02314	NA	dnaB; replicative DNA helicase [EC:3.6.4.12]	1.8e-61	208.2	5.15	PF03796.15	DnaB-like helicase C terminal domain	7.2e-57	190.5	5.28	VOG00557	sp|P04530|VG41_BPT4 ATP-dependent helicase 41	3.4e-53	179.3	10	5	0	0	Not-determined	Genome-fragment	NA	0	no viral genes detected	1	2205	2205	2205	2205	r__Duplodnaviria	k__Heunggongvirae	p__Uroviricota	c__Caudoviricetes	o__	f__	lytic
ELSC_Mariner_M10_NODE_24011_length_3087_cov_0.990878	ELSC_Mariner_M10_NODE_24011_length_3087_cov_0.990878_1	ELSC_Mariner_M10_NODE_24011_length_3087_cov_0.990878	NA	NA	NA	NA	NA	NA	NA	NA	NA	NA	NA	NA	NA	NA	NA	NA	6	1	0	Low-quality	Genome-fragment	4.02	0		1	3087	3087	3087	3087	r__Duplodnaviria	k__Heunggongvirae	p__Uroviricota	c__Caudoviricetes	o__	f__	lytic
ELSC_Mariner_M10_NODE_24011_length_3087_cov_0.990878	ELSC_Mariner_M10_NODE_24011_length_3087_cov_0.990878_2	ELSC_Mariner_M10_NODE_24011_length_3087_cov_0.990878	NA	NA	NA	NA	NA	NA	PF09524.10	Conserved phage C-terminus (Phg_2220_C)	1.5e-18	64.5	1	VOG00974	REFSEQ hypothetical protein	1.5e-21	74.9	2.31	6	1	0	Low-quality	Genome-fragment	4.02	0		1	3087	3087	3087	3087	r__Duplodnaviria	k__Heunggongvirae	p__Uroviricota	c__Caudoviricetes	o__	f__	lytic
ELSC_Mariner_M10_NODE_24011_length_3087_cov_0.990878	ELSC_Mariner_M10_NODE_24011_length_3087_cov_0.990878_3	ELSC_Mariner_M10_NODE_24011_length_3087_cov_0.990878	NA	NA	NA	NA	NA	NA	NA	NA	NA	NA	NA	NA	NA	NA	NA	NA	6	1	0	Low-quality	Genome-fragment	4.02	0		1	3087	3087	3087	3087	r__Duplodnaviria	k__Heunggongvirae	p__Uroviricota	c__Caudoviricetes	o__	f__	lytic
ELSC_Mariner_M10_NODE_24011_length_3087_cov_0.990878	ELSC_Mariner_M10_NODE_24011_length_3087_cov_0.990878_4	ELSC_Mariner_M10_NODE_24011_length_3087_cov_0.990878	K03111	NA	ssb; single-strand DNA-binding protein	1.8e-39	136.3	4.34	PF00436.25	Single-strand binding protein family	1.4e-31	106.5	4.28	VOG00404	sp|P9WGD4|SSB_MYCTO Single-stranded DNA-binding protein	2.4e-29	100.3	10	6	1	0	Low-quality	Genome-fragment	4.02	0		1	3087	3087	3087	3087	r__Duplodnaviria	k__Heunggongvirae	p__Uroviricota	c__Caudoviricetes	o__	f__	lytic
ELSC_Mariner_M10_NODE_24011_length_3087_cov_0.990878	ELSC_Mariner_M10_NODE_24011_length_3087_cov_0.990878_5	ELSC_Mariner_M10_NODE_24011_length_3087_cov_0.990878	NA	NA	NA	NA	NA	NA	NA	NA	NA	NA	NA	NA	NA	NA	NA	NA	6	1	0	Low-quality	Genome-fragment	4.02	0		1	3087	3087	3087	3087	r__Duplodnaviria	k__Heunggongvirae	p__Uroviricota	c__Caudoviricetes	o__	f__	lytic
ELSC_Mariner_M10_NODE_24011_length_3087_cov_0.990878	ELSC_Mariner_M10_NODE_24011_length_3087_cov_0.990878_6	ELSC_Mariner_M10_NODE_24011_length_3087_cov_0.990878	NA	NA	NA	NA	NA	NA	PF02195.18	ParB-like nuclease domain	2.6e-11	41.5	0.65	VOG00153	REFSEQ hypothetical protein	8.1e-12	43.1	4.51	6	1	0	Low-quality	Genome-fragment	4.02	0		1	3087	3087	3087	3087	r__Duplodnaviria	k__Heunggongvirae	p__Uroviricota	c__Caudoviricetes	o__	f__	lytic
ELSC_Mariner_M10_NODE_29936_length_2654_cov_0.836565	ELSC_Mariner_M10_NODE_29936_length_2654_cov_0.836565_1	ELSC_Mariner_M10_NODE_29936_length_2654_cov_0.836565	NA	NA	NA	NA	NA	NA	NA	NA	NA	NA	NA	NA	NA	NA	NA	NA	4	2	0	Low-quality	Genome-fragment	6.54	0		1	2654	2654	2654	2654	r__Duplodnaviria	k__Heunggongvirae	p__Uroviricota	c__Caudoviricetes	o__	f__	lytic
ELSC_Mariner_M10_NODE_29936_length_2654_cov_0.836565	ELSC_Mariner_M10_NODE_29936_length_2654_cov_0.836565_2	ELSC_Mariner_M10_NODE_29936_length_2654_cov_0.836565	NA	NA	NA	NA	NA	NA	PF07030.12	Protein of unknown function (DUF1320)	8.5e-12	43.1	0.37	NA	NA	NA	NA	NA	4	2	0	Low-quality	Genome-fragment	6.54	0		1	2654	2654	2654	2654	r__Duplodnaviria	k__Heunggongvirae	p__Uroviricota	c__Caudoviricetes	o__	f__	lytic
ELSC_Mariner_M10_NODE_29936_length_2654_cov_0.836565	ELSC_Mariner_M10_NODE_29936_length_2654_cov_0.836565_3	ELSC_Mariner_M10_NODE_29936_length_2654_cov_0.836565	NA	NA	NA	NA	NA	NA	PF08822.11	Protein of unknown function (DUF1804)	1.3e-24	84.9	0.11	VOG11441	REFSEQ hypothetical protein	9.2e-13	45.9	0.86	4	2	0	Low-quality	Genome-fragment	6.54	0		1	2654	2654	2654	2654	r__Duplodnaviria	k__Heunggongvirae	p__Uroviricota	c__Caudoviricetes	o__	f__	lytic
ELSC_Mariner_M10_NODE_29936_length_2654_cov_0.836565	ELSC_Mariner_M10_NODE_29936_length_2654_cov_0.836565_4	ELSC_Mariner_M10_NODE_29936_length_2654_cov_0.836565	NA	NA	NA	NA	NA	NA	NA	NA	NA	NA	NA	VOG00677	sp|P10310|TERL_BPT3 Terminase, large subunit gp19	1.8e-40	136.6	10	4	2	0	Low-quality	Genome-fragment	6.54	0		1	2654	2654	2654	2654	r__Duplodnaviria	k__Heunggongvirae	p__Uroviricota	c__Caudoviricetes	o__	f__	lytic
ELSC_Mariner_M10_NODE_65983_length_1497_cov_1.158394	ELSC_Mariner_M10_NODE_65983_length_1497_cov_1.158394_1	ELSC_Mariner_M10_NODE_65983_length_1497_cov_1.158394	NA	NA	NA	NA	NA	NA	NA	NA	NA	NA	NA	NA	NA	NA	NA	NA	4	1	0	Low-quality	Genome-fragment	0.97	0		1	1497	1497	1497	1497	r__Duplodnaviria	k__Heunggongvirae	p__Uroviricota	c__Caudoviricetes	o__	f__	lytic
ELSC_Mariner_M10_NODE_65983_length_1497_cov_1.158394	ELSC_Mariner_M10_NODE_65983_length_1497_cov_1.158394_2	ELSC_Mariner_M10_NODE_65983_length_1497_cov_1.158394	NA	NA	NA	NA	NA	NA	NA	NA	NA	NA	NA	VOG09910	sp|O34401|YOPX_BACSU SPBc2 prophage-derived uncharacterized protein YopX	1.1e-14	52.1	6.75	4	1	0	Low-quality	Genome-fragment	0.97	0		1	1497	1497	1497	1497	r__Duplodnaviria	k__Heunggongvirae	p__Uroviricota	c__Caudoviricetes	o__	f__	lytic
ELSC_Mariner_M10_NODE_65983_length_1497_cov_1.158394	ELSC_Mariner_M10_NODE_65983_length_1497_cov_1.158394_3	ELSC_Mariner_M10_NODE_65983_length_1497_cov_1.158394	NA	NA	NA	NA	NA	NA	NA	NA	NA	NA	NA	NA	NA	NA	NA	NA	4	1	0	Low-quality	Genome-fragment	0.97	0		1	1497	1497	1497	1497	r__Duplodnaviria	k__Heunggongvirae	p__Uroviricota	c__Caudoviricetes	o__	f__	lytic
ELSC_Mariner_M10_NODE_65983_length_1497_cov_1.158394	ELSC_Mariner_M10_NODE_65983_length_1497_cov_1.158394_4	ELSC_Mariner_M10_NODE_65983_length_1497_cov_1.158394	NA	NA	NA	NA	NA	NA	NA	NA	NA	NA	NA	NA	NA	NA	NA	NA	4	1	0	Low-quality	Genome-fragment	0.97	0		1	1497	1497	1497	1497	r__Duplodnaviria	k__Heunggongvirae	p__Uroviricota	c__Caudoviricetes	o__	f__	lytic
ELSC_Mariner_M10_NODE_65042_length_1513_cov_1.021645	ELSC_Mariner_M10_NODE_65042_length_1513_cov_1.021645_1	ELSC_Mariner_M10_NODE_65042_length_1513_cov_1.021645	NA	NA	NA	NA	NA	NA	NA	NA	NA	NA	NA	NA	NA	NA	NA	NA	4	1	0	Low-quality	Genome-fragment	2.79	0		1	1513	1513	1513	1513	r__Duplodnaviria	k__Heunggongvirae	p__Uroviricota	c__Caudoviricetes	o__	f__	lytic
ELSC_Mariner_M10_NODE_65042_length_1513_cov_1.021645	ELSC_Mariner_M10_NODE_65042_length_1513_cov_1.021645_2	ELSC_Mariner_M10_NODE_65042_length_1513_cov_1.021645	NA	NA	NA	NA	NA	NA	PF09681.10	N-terminal phage replisome organiser (Phage_rep_org_N)	8.7e-24	81.6	1	VOG21431	REFSEQ hypothetical protein	1.2e-28	97.7	2.25	4	1	0	Low-quality	Genome-fragment	2.79	0		1	1513	1513	1513	1513	r__Duplodnaviria	k__Heunggongvirae	p__Uroviricota	c__Caudoviricetes	o__	f__	lytic
ELSC_Mariner_M10_NODE_65042_length_1513_cov_1.021645	ELSC_Mariner_M10_NODE_65042_length_1513_cov_1.021645_3	ELSC_Mariner_M10_NODE_65042_length_1513_cov_1.021645	NA	NA	NA	NA	NA	NA	NA	NA	NA	NA	NA	NA	NA	NA	NA	NA	4	1	0	Low-quality	Genome-fragment	2.79	0		1	1513	1513	1513	1513	r__Duplodnaviria	k__Heunggongvirae	p__Uroviricota	c__Caudoviricetes	o__	f__	lytic
ELSC_Mariner_M10_NODE_65042_length_1513_cov_1.021645	ELSC_Mariner_M10_NODE_65042_length_1513_cov_1.021645_4	ELSC_Mariner_M10_NODE_65042_length_1513_cov_1.021645	NA	NA	NA	NA	NA	NA	NA	NA	NA	NA	NA	NA	NA	NA	NA	NA	4	1	0	Low-quality	Genome-fragment	2.79	0		1	1513	1513	1513	1513	r__Duplodnaviria	k__Heunggongvirae	p__Uroviricota	c__Caudoviricetes	o__	f__	lytic
ELSC_Mariner_M10_NODE_29462_length_2684_cov_2.075088	ELSC_Mariner_M10_NODE_29462_length_2684_cov_2.075088_1	ELSC_Mariner_M10_NODE_29462_length_2684_cov_2.075088	NA	NA	NA	NA	NA	NA	PF13671.6	AAA domain	3.6e-13	47.7	1.38	VOG00073	sp|P06855|KIPN_BPT4 Polynucleotide kinase	1.5e-15	55.2	10	4	0	1	Not-determined	Genome-fragment	NA	0	no viral genes detected	1	2684	2684	2684	2684	NA	NA	NA	NA	NA	NA	lytic
ELSC_Mariner_M10_NODE_29462_length_2684_cov_2.075088	ELSC_Mariner_M10_NODE_29462_length_2684_cov_2.075088_2	ELSC_Mariner_M10_NODE_29462_length_2684_cov_2.075088	NA	NA	NA	NA	NA	NA	NA	NA	NA	NA	NA	NA	NA	NA	NA	NA	4	0	1	Not-determined	Genome-fragment	NA	0	no viral genes detected	1	2684	2684	2684	2684	NA	NA	NA	NA	NA	NA	lytic
ELSC_Mariner_M10_NODE_29462_length_2684_cov_2.075088	ELSC_Mariner_M10_NODE_29462_length_2684_cov_2.075088_3	ELSC_Mariner_M10_NODE_29462_length_2684_cov_2.075088	NA	NA	NA	NA	NA	NA	NA	NA	NA	NA	NA	NA	NA	NA	NA	NA	4	0	1	Not-determined	Genome-fragment	NA	0	no viral genes detected	1	2684	2684	2684	2684	NA	NA	NA	NA	NA	NA	lytic
ELSC_Mariner_M10_NODE_29462_length_2684_cov_2.075088	ELSC_Mariner_M10_NODE_29462_length_2684_cov_2.075088_4	ELSC_Mariner_M10_NODE_29462_length_2684_cov_2.075088	NA	NA	NA	NA	NA	NA	NA	NA	NA	NA	NA	VOG16251	REFSEQ hypothetical protein	1.3e-18	65.4	0.11	4	0	1	Not-determined	Genome-fragment	NA	0	no viral genes detected	1	2684	2684	2684	2684	NA	NA	NA	NA	NA	NA	lytic
ELSC_Mariner_M10_NODE_10301_length_5344_cov_6.722829	ELSC_Mariner_M10_NODE_10301_length_5344_cov_6.722829_1	ELSC_Mariner_M10_NODE_10301_length_5344_cov_6.722829	NA	NA	NA	NA	NA	NA	NA	NA	NA	NA	NA	NA	NA	NA	NA	NA	7	0	0	Not-determined	Genome-fragment	NA	0	no viral genes detected	1	5344	5344	5344	5344	r__Duplodnaviria	k__Heunggongvirae	p__Uroviricota	c__Caudoviricetes	o__	f__	lytic
ELSC_Mariner_M10_NODE_10301_length_5344_cov_6.722829	ELSC_Mariner_M10_NODE_10301_length_5344_cov_6.722829_2	ELSC_Mariner_M10_NODE_10301_length_5344_cov_6.722829	K04764	NA	ihfA, himA; integration host factor subunit alpha	9.4e-26	90.4	0.03	PF00216.21	Bacterial DNA-binding protein	1.4e-25	87.2	0.69	VOG01191	sp|P0A3H0|DBH_GEOSE DNA-binding protein HU	1.3e-15	55.2	4.97	7	0	0	Not-determined	Genome-fragment	NA	0	no viral genes detected	1	5344	5344	5344	5344	r__Duplodnaviria	k__Heunggongvirae	p__Uroviricota	c__Caudoviricetes	o__	f__	lytic
ELSC_Mariner_M10_NODE_10301_length_5344_cov_6.722829	ELSC_Mariner_M10_NODE_10301_length_5344_cov_6.722829_3	ELSC_Mariner_M10_NODE_10301_length_5344_cov_6.722829	NA	NA	NA	NA	NA	NA	NA	NA	NA	NA	NA	NA	NA	NA	NA	NA	7	0	0	Not-determined	Genome-fragment	NA	0	no viral genes detected	1	5344	5344	5344	5344	r__Duplodnaviria	k__Heunggongvirae	p__Uroviricota	c__Caudoviricetes	o__	f__	lytic
ELSC_Mariner_M10_NODE_10301_length_5344_cov_6.722829	ELSC_Mariner_M10_NODE_10301_length_5344_cov_6.722829_4	ELSC_Mariner_M10_NODE_10301_length_5344_cov_6.722829	NA	NA	NA	NA	NA	NA	NA	NA	NA	NA	NA	NA	NA	NA	NA	NA	7	0	0	Not-determined	Genome-fragment	NA	0	no viral genes detected	1	5344	5344	5344	5344	r__Duplodnaviria	k__Heunggongvirae	p__Uroviricota	c__Caudoviricetes	o__	f__	lytic
ELSC_Mariner_M10_NODE_10301_length_5344_cov_6.722829	ELSC_Mariner_M10_NODE_10301_length_5344_cov_6.722829_5	ELSC_Mariner_M10_NODE_10301_length_5344_cov_6.722829	NA	NA	NA	NA	NA	NA	NA	NA	NA	NA	NA	NA	NA	NA	NA	NA	7	0	0	Not-determined	Genome-fragment	NA	0	no viral genes detected	1	5344	5344	5344	5344	r__Duplodnaviria	k__Heunggongvirae	p__Uroviricota	c__Caudoviricetes	o__	f__	lytic
ELSC_Mariner_M10_NODE_10301_length_5344_cov_6.722829	ELSC_Mariner_M10_NODE_10301_length_5344_cov_6.722829_6	ELSC_Mariner_M10_NODE_10301_length_5344_cov_6.722829	NA	NA	NA	NA	NA	NA	NA	NA	NA	NA	NA	NA	NA	NA	NA	NA	7	0	0	Not-determined	Genome-fragment	NA	0	no viral genes detected	1	5344	5344	5344	5344	r__Duplodnaviria	k__Heunggongvirae	p__Uroviricota	c__Caudoviricetes	o__	f__	lytic
ELSC_Mariner_M10_NODE_10301_length_5344_cov_6.722829	ELSC_Mariner_M10_NODE_10301_length_5344_cov_6.722829_7	ELSC_Mariner_M10_NODE_10301_length_5344_cov_6.722829	NA	NA	NA	NA	NA	NA	NA	NA	NA	NA	NA	NA	NA	NA	NA	NA	7	0	0	Not-determined	Genome-fragment	NA	0	no viral genes detected	1	5344	5344	5344	5344	r__Duplodnaviria	k__Heunggongvirae	p__Uroviricota	c__Caudoviricetes	o__	f__	lytic
ELSC_Mariner_M10_NODE_22605_length_3214_cov_4.223518	ELSC_Mariner_M10_NODE_22605_length_3214_cov_4.223518_1	ELSC_Mariner_M10_NODE_22605_length_3214_cov_4.223518	NA	NA	NA	NA	NA	NA	NA	NA	NA	NA	NA	NA	NA	NA	NA	NA	4	0	0	Not-determined	Genome-fragment	NA	0	no viral genes detected	1	3214	3214	3214	3214	NA	NA	NA	NA	NA	NA	lytic
ELSC_Mariner_M10_NODE_22605_length_3214_cov_4.223518	ELSC_Mariner_M10_NODE_22605_length_3214_cov_4.223518_2	ELSC_Mariner_M10_NODE_22605_length_3214_cov_4.223518	NA	NA	NA	NA	NA	NA	NA	NA	NA	NA	NA	NA	NA	NA	NA	NA	4	0	0	Not-determined	Genome-fragment	NA	0	no viral genes detected	1	3214	3214	3214	3214	NA	NA	NA	NA	NA	NA	lytic
ELSC_Mariner_M10_NODE_22605_length_3214_cov_4.223518	ELSC_Mariner_M10_NODE_22605_length_3214_cov_4.223518_3	ELSC_Mariner_M10_NODE_22605_length_3214_cov_4.223518	NA	NA	NA	NA	NA	NA	PF03382.14	Mycoplasma protein of unknown function, DUF285	3e-25	86.2	0.16	VOG09915	REFSEQ hypothetical protein	4.5e-12	43.6	0.64	4	0	0	Not-determined	Genome-fragment	NA	0	no viral genes detected	1	3214	3214	3214	3214	NA	NA	NA	NA	NA	NA	lytic
ELSC_Mariner_M10_NODE_22605_length_3214_cov_4.223518	ELSC_Mariner_M10_NODE_22605_length_3214_cov_4.223518_4	ELSC_Mariner_M10_NODE_22605_length_3214_cov_4.223518	NA	NA	NA	NA	NA	NA	NA	NA	NA	NA	NA	NA	NA	NA	NA	NA	4	0	0	Not-determined	Genome-fragment	NA	0	no viral genes detected	1	3214	3214	3214	3214	NA	NA	NA	NA	NA	NA	lytic
ELSC_Mariner_M10_NODE_67049_length_1480_cov_0.911308	ELSC_Mariner_M10_NODE_67049_length_1480_cov_0.911308_1	ELSC_Mariner_M10_NODE_67049_length_1480_cov_0.911308	NA	NA	NA	NA	NA	NA	NA	NA	NA	NA	NA	NA	NA	NA	NA	NA	4	2	0	Low-quality	Genome-fragment	3.3	0		1	1480	1480	1480	1480	r__Duplodnaviria	k__Heunggongvirae	p__Uroviricota	c__Caudoviricetes	o__	f__	lytic
ELSC_Mariner_M10_NODE_67049_length_1480_cov_0.911308	ELSC_Mariner_M10_NODE_67049_length_1480_cov_0.911308_2	ELSC_Mariner_M10_NODE_67049_length_1480_cov_0.911308	NA	NA	NA	NA	NA	NA	NA	NA	NA	NA	NA	VOG00479	sp|O48499|D14_BPT5 Protein D14	4.2e-20	69.8	10	4	2	0	Low-quality	Genome-fragment	3.3	0		1	1480	1480	1480	1480	r__Duplodnaviria	k__Heunggongvirae	p__Uroviricota	c__Caudoviricetes	o__	f__	lytic
ELSC_Mariner_M10_NODE_67049_length_1480_cov_0.911308	ELSC_Mariner_M10_NODE_67049_length_1480_cov_0.911308_3	ELSC_Mariner_M10_NODE_67049_length_1480_cov_0.911308	NA	NA	NA	NA	NA	NA	NA	NA	NA	NA	NA	NA	NA	NA	NA	NA	4	2	0	Low-quality	Genome-fragment	3.3	0		1	1480	1480	1480	1480	r__Duplodnaviria	k__Heunggongvirae	p__Uroviricota	c__Caudoviricetes	o__	f__	lytic
ELSC_Mariner_M10_NODE_67049_length_1480_cov_0.911308	ELSC_Mariner_M10_NODE_67049_length_1480_cov_0.911308_4	ELSC_Mariner_M10_NODE_67049_length_1480_cov_0.911308	NA	NA	NA	NA	NA	NA	PF04098.15	Rad52/22 family double-strand break repair protein	1.9e-19	67.9	0.15	VOG10115	REFSEQ Erf	6e-66	219.9	0.74	4	2	0	Low-quality	Genome-fragment	3.3	0		1	1480	1480	1480	1480	r__Duplodnaviria	k__Heunggongvirae	p__Uroviricota	c__Caudoviricetes	o__	f__	lytic
ELSC_Mariner_M10_NODE_20361_length_3446_cov_0.918650	ELSC_Mariner_M10_NODE_20361_length_3446_cov_0.918650_1	ELSC_Mariner_M10_NODE_20361_length_3446_cov_0.918650	NA	NA	NA	NA	NA	NA	NA	NA	NA	NA	NA	NA	NA	NA	NA	NA	6	3	0	Low-quality	Genome-fragment	1.3	0		1	3446	3446	3446	3446	r__Duplodnaviria	k__Heunggongvirae	p__Uroviricota	c__Caudoviricetes	o__	f__	lytic
ELSC_Mariner_M10_NODE_20361_length_3446_cov_0.918650	ELSC_Mariner_M10_NODE_20361_length_3446_cov_0.918650_2	ELSC_Mariner_M10_NODE_20361_length_3446_cov_0.918650	NA	NA	NA	NA	NA	NA	NA	NA	NA	NA	NA	NA	NA	NA	NA	NA	6	3	0	Low-quality	Genome-fragment	1.3	0		1	3446	3446	3446	3446	r__Duplodnaviria	k__Heunggongvirae	p__Uroviricota	c__Caudoviricetes	o__	f__	lytic
ELSC_Mariner_M10_NODE_20361_length_3446_cov_0.918650	ELSC_Mariner_M10_NODE_20361_length_3446_cov_0.918650_3	ELSC_Mariner_M10_NODE_20361_length_3446_cov_0.918650	NA	NA	NA	NA	NA	NA	NA	NA	NA	NA	NA	NA	NA	NA	NA	NA	6	3	0	Low-quality	Genome-fragment	1.3	0		1	3446	3446	3446	3446	r__Duplodnaviria	k__Heunggongvirae	p__Uroviricota	c__Caudoviricetes	o__	f__	lytic
ELSC_Mariner_M10_NODE_20361_length_3446_cov_0.918650	ELSC_Mariner_M10_NODE_20361_length_3446_cov_0.918650_4	ELSC_Mariner_M10_NODE_20361_length_3446_cov_0.918650	NA	NA	NA	NA	NA	NA	NA	NA	NA	NA	NA	NA	NA	NA	NA	NA	6	3	0	Low-quality	Genome-fragment	1.3	0		1	3446	3446	3446	3446	r__Duplodnaviria	k__Heunggongvirae	p__Uroviricota	c__Caudoviricetes	o__	f__	lytic
ELSC_Mariner_M10_NODE_20361_length_3446_cov_0.918650	ELSC_Mariner_M10_NODE_20361_length_3446_cov_0.918650_5	ELSC_Mariner_M10_NODE_20361_length_3446_cov_0.918650	NA	NA	NA	NA	NA	NA	NA	NA	NA	NA	NA	VOG02684	REFSEQ putative virion structural protein	1.3e-95	317.9	1.06	6	3	0	Low-quality	Genome-fragment	1.3	0		1	3446	3446	3446	3446	r__Duplodnaviria	k__Heunggongvirae	p__Uroviricota	c__Caudoviricetes	o__	f__	lytic
ELSC_Mariner_M10_NODE_20361_length_3446_cov_0.918650	ELSC_Mariner_M10_NODE_20361_length_3446_cov_0.918650_6	ELSC_Mariner_M10_NODE_20361_length_3446_cov_0.918650	NA	NA	NA	NA	NA	NA	NA	NA	NA	NA	NA	VOG10212	REFSEQ putative tail sheath protein	4.7e-19	65.8	1	6	3	0	Low-quality	Genome-fragment	1.3	0		1	3446	3446	3446	3446	r__Duplodnaviria	k__Heunggongvirae	p__Uroviricota	c__Caudoviricetes	o__	f__	lytic
ELSC_Mariner_M10_NODE_7766_length_6382_cov_2.811511	ELSC_Mariner_M10_NODE_7766_length_6382_cov_2.811511_1	ELSC_Mariner_M10_NODE_7766_length_6382_cov_2.811511	NA	NA	NA	NA	NA	NA	NA	NA	NA	NA	NA	NA	NA	NA	NA	NA	6	0	2	Not-determined	Genome-fragment	NA	0	no viral genes detected	1	6382	6382	6382	6382	NA	NA	NA	NA	NA	NA	lysogenic
ELSC_Mariner_M10_NODE_7766_length_6382_cov_2.811511	ELSC_Mariner_M10_NODE_7766_length_6382_cov_2.811511_2	ELSC_Mariner_M10_NODE_7766_length_6382_cov_2.811511	K17677	NA	IRC3; ATP-dependent helicase IRC3 [EC:3.6.4.-]	3.3e-71	240.6	1.76	PF04851.15	Type III restriction enzyme, res subunit	1.3e-32	110.9	4.63	VOG00935	sp|P20703|UVSW_BPT4 ATP-dependent DNA helicase uvsW	1.5e-71	239	10	6	0	2	Not-determined	Genome-fragment	NA	0	no viral genes detected	1	6382	6382	6382	6382	NA	NA	NA	NA	NA	NA	lysogenic
ELSC_Mariner_M10_NODE_7766_length_6382_cov_2.811511	ELSC_Mariner_M10_NODE_7766_length_6382_cov_2.811511_3	ELSC_Mariner_M10_NODE_7766_length_6382_cov_2.811511	K08320	NA	nudG; (d)CTP diphosphatase [EC:3.6.1.65]	6e-35	119.4	0.02	PF00293.28	NUDIX domain	7.6e-19	65.9	1.27	VOG00055	sp|P32271|Y06L_BPT4 Uncharacterized 17.7 kDa protein in e-segB intergenic region	7e-18	62.7	4.53	6	0	2	Not-determined	Genome-fragment	NA	0	no viral genes detected	1	6382	6382	6382	6382	NA	NA	NA	NA	NA	NA	lysogenic
ELSC_Mariner_M10_NODE_7766_length_6382_cov_2.811511	ELSC_Mariner_M10_NODE_7766_length_6382_cov_2.811511_4	ELSC_Mariner_M10_NODE_7766_length_6382_cov_2.811511	NA	NA	NA	NA	NA	NA	NA	NA	NA	NA	NA	NA	NA	NA	NA	NA	6	0	2	Not-determined	Genome-fragment	NA	0	no viral genes detected	1	6382	6382	6382	6382	NA	NA	NA	NA	NA	NA	lysogenic
ELSC_Mariner_M10_NODE_7766_length_6382_cov_2.811511	ELSC_Mariner_M10_NODE_7766_length_6382_cov_2.811511_5	ELSC_Mariner_M10_NODE_7766_length_6382_cov_2.811511	K07454	NA	K07454; putative restriction endonuclease	7e-48	163.8	0.04	NA	NA	NA	NA	NA	NA	NA	NA	NA	NA	6	0	2	Not-determined	Genome-fragment	NA	0	no viral genes detected	1	6382	6382	6382	6382	NA	NA	NA	NA	NA	NA	lysogenic
ELSC_Mariner_M10_NODE_7766_length_6382_cov_2.811511	ELSC_Mariner_M10_NODE_7766_length_6382_cov_2.811511_6	ELSC_Mariner_M10_NODE_7766_length_6382_cov_2.811511	NA	NA	NA	NA	NA	NA	PF00589.22	Phage integrase family	1.1e-11	42.6	9.33	VOG04024	sp|P08320|VINT_BPP4 Integrase	4.6e-33	112.3	0.25	6	0	2	Not-determined	Genome-fragment	NA	0	no viral genes detected	1	6382	6382	6382	6382	NA	NA	NA	NA	NA	NA	lysogenic
ELSC_Mariner_M10_NODE_362_length_37544_cov_6.396691	ELSC_Mariner_M10_NODE_362_length_37544_cov_6.396691_1	ELSC_Mariner_M10_NODE_362_length_37544_cov_6.396691	NA	NA	NA	NA	NA	NA	NA	NA	NA	NA	NA	NA	NA	NA	NA	NA	70	32	0	Low-quality	Genome-fragment	47.49	0		1	37544	37544	37544	37544	r__Duplodnaviria	k__Heunggongvirae	p__Uroviricota	c__Caudoviricetes	o__	f__	lytic
ELSC_Mariner_M10_NODE_362_length_37544_cov_6.396691	ELSC_Mariner_M10_NODE_362_length_37544_cov_6.396691_2	ELSC_Mariner_M10_NODE_362_length_37544_cov_6.396691	NA	NA	NA	NA	NA	NA	NA	NA	NA	NA	NA	NA	NA	NA	NA	NA	70	32	0	Low-quality	Genome-fragment	47.49	0		1	37544	37544	37544	37544	r__Duplodnaviria	k__Heunggongvirae	p__Uroviricota	c__Caudoviricetes	o__	f__	lytic
ELSC_Mariner_M10_NODE_362_length_37544_cov_6.396691	ELSC_Mariner_M10_NODE_362_length_37544_cov_6.396691_3	ELSC_Mariner_M10_NODE_362_length_37544_cov_6.396691	K07741	NA	antB; anti-repressor protein	1.7e-31	109.9	2.25	PF08346.12	AntA/AntB antirepressor	1.3e-17	61.9	0.31	VOG03693	REFSEQ hypothetical protein	1.6e-16	58.1	1.11	70	32	0	Low-quality	Genome-fragment	47.49	0		1	37544	37544	37544	37544	r__Duplodnaviria	k__Heunggongvirae	p__Uroviricota	c__Caudoviricetes	o__	f__	lytic
ELSC_Mariner_M10_NODE_362_length_37544_cov_6.396691	ELSC_Mariner_M10_NODE_362_length_37544_cov_6.396691_4	ELSC_Mariner_M10_NODE_362_length_37544_cov_6.396691	NA	NA	NA	NA	NA	NA	NA	NA	NA	NA	NA	NA	NA	NA	NA	NA	70	32	0	Low-quality	Genome-fragment	47.49	0		1	37544	37544	37544	37544	r__Duplodnaviria	k__Heunggongvirae	p__Uroviricota	c__Caudoviricetes	o__	f__	lytic
ELSC_Mariner_M10_NODE_362_length_37544_cov_6.396691	ELSC_Mariner_M10_NODE_362_length_37544_cov_6.396691_5	ELSC_Mariner_M10_NODE_362_length_37544_cov_6.396691	NA	NA	NA	NA	NA	NA	NA	NA	NA	NA	NA	NA	NA	NA	NA	NA	70	32	0	Low-quality	Genome-fragment	47.49	0		1	37544	37544	37544	37544	r__Duplodnaviria	k__Heunggongvirae	p__Uroviricota	c__Caudoviricetes	o__	f__	lytic
ELSC_Mariner_M10_NODE_362_length_37544_cov_6.396691	ELSC_Mariner_M10_NODE_362_length_37544_cov_6.396691_6	ELSC_Mariner_M10_NODE_362_length_37544_cov_6.396691	NA	NA	NA	NA	NA	NA	NA	NA	NA	NA	NA	NA	NA	NA	NA	NA	70	32	0	Low-quality	Genome-fragment	47.49	0		1	37544	37544	37544	37544	r__Duplodnaviria	k__Heunggongvirae	p__Uroviricota	c__Caudoviricetes	o__	f__	lytic
ELSC_Mariner_M10_NODE_362_length_37544_cov_6.396691	ELSC_Mariner_M10_NODE_362_length_37544_cov_6.396691_7	ELSC_Mariner_M10_NODE_362_length_37544_cov_6.396691	NA	NA	NA	NA	NA	NA	NA	NA	NA	NA	NA	VOG09746	sp|P04892|ERF_BPP22 Essential recombination function protein	3.4e-12	44.2	8.58	70	32	0	Low-quality	Genome-fragment	47.49	0		1	37544	37544	37544	37544	r__Duplodnaviria	k__Heunggongvirae	p__Uroviricota	c__Caudoviricetes	o__	f__	lytic
ELSC_Mariner_M10_NODE_362_length_37544_cov_6.396691	ELSC_Mariner_M10_NODE_362_length_37544_cov_6.396691_8	ELSC_Mariner_M10_NODE_362_length_37544_cov_6.396691	NA	NA	NA	NA	NA	NA	PF05565.11	Siphovirus Gp157	9.8e-13	46.3	1	NA	NA	NA	NA	NA	70	32	0	Low-quality	Genome-fragment	47.49	0		1	37544	37544	37544	37544	r__Duplodnaviria	k__Heunggongvirae	p__Uroviricota	c__Caudoviricetes	o__	f__	lytic
ELSC_Mariner_M10_NODE_362_length_37544_cov_6.396691	ELSC_Mariner_M10_NODE_362_length_37544_cov_6.396691_9	ELSC_Mariner_M10_NODE_362_length_37544_cov_6.396691	NA	NA	NA	NA	NA	NA	PF07105.11	Protein of unknown function (DUF1367)	6.1e-22	76.1	0.28	VOG01680	REFSEQ hypothetical protein	6.3e-24	82.1	1.07	70	32	0	Low-quality	Genome-fragment	47.49	0		1	37544	37544	37544	37544	r__Duplodnaviria	k__Heunggongvirae	p__Uroviricota	c__Caudoviricetes	o__	f__	lytic
ELSC_Mariner_M10_NODE_362_length_37544_cov_6.396691	ELSC_Mariner_M10_NODE_362_length_37544_cov_6.396691_10	ELSC_Mariner_M10_NODE_362_length_37544_cov_6.396691	NA	NA	NA	NA	NA	NA	NA	NA	NA	NA	NA	NA	NA	NA	NA	NA	70	32	0	Low-quality	Genome-fragment	47.49	0		1	37544	37544	37544	37544	r__Duplodnaviria	k__Heunggongvirae	p__Uroviricota	c__Caudoviricetes	o__	f__	lytic
ELSC_Mariner_M10_NODE_362_length_37544_cov_6.396691	ELSC_Mariner_M10_NODE_362_length_37544_cov_6.396691_11	ELSC_Mariner_M10_NODE_362_length_37544_cov_6.396691	NA	NA	NA	NA	NA	NA	NA	NA	NA	NA	NA	NA	NA	NA	NA	NA	70	32	0	Low-quality	Genome-fragment	47.49	0		1	37544	37544	37544	37544	r__Duplodnaviria	k__Heunggongvirae	p__Uroviricota	c__Caudoviricetes	o__	f__	lytic
ELSC_Mariner_M10_NODE_362_length_37544_cov_6.396691	ELSC_Mariner_M10_NODE_362_length_37544_cov_6.396691_12	ELSC_Mariner_M10_NODE_362_length_37544_cov_6.396691	NA	NA	NA	NA	NA	NA	PF09643.10	YopX protein	1.1e-20	71.8	2.75	VOG09910	sp|O34401|YOPX_BACSU SPBc2 prophage-derived uncharacterized protein YopX	1.4e-24	84.1	6.75	70	32	0	Low-quality	Genome-fragment	47.49	0		1	37544	37544	37544	37544	r__Duplodnaviria	k__Heunggongvirae	p__Uroviricota	c__Caudoviricetes	o__	f__	lytic
ELSC_Mariner_M10_NODE_362_length_37544_cov_6.396691	ELSC_Mariner_M10_NODE_362_length_37544_cov_6.396691_13	ELSC_Mariner_M10_NODE_362_length_37544_cov_6.396691	NA	NA	NA	NA	NA	NA	NA	NA	NA	NA	NA	NA	NA	NA	NA	NA	70	32	0	Low-quality	Genome-fragment	47.49	0		1	37544	37544	37544	37544	r__Duplodnaviria	k__Heunggongvirae	p__Uroviricota	c__Caudoviricetes	o__	f__	lytic
ELSC_Mariner_M10_NODE_362_length_37544_cov_6.396691	ELSC_Mariner_M10_NODE_362_length_37544_cov_6.396691_14	ELSC_Mariner_M10_NODE_362_length_37544_cov_6.396691	NA	NA	NA	NA	NA	NA	NA	NA	NA	NA	NA	NA	NA	NA	NA	NA	70	32	0	Low-quality	Genome-fragment	47.49	0		1	37544	37544	37544	37544	r__Duplodnaviria	k__Heunggongvirae	p__Uroviricota	c__Caudoviricetes	o__	f__	lytic
ELSC_Mariner_M10_NODE_362_length_37544_cov_6.396691	ELSC_Mariner_M10_NODE_362_length_37544_cov_6.396691_15	ELSC_Mariner_M10_NODE_362_length_37544_cov_6.396691	NA	NA	NA	NA	NA	NA	NA	NA	NA	NA	NA	NA	NA	NA	NA	NA	70	32	0	Low-quality	Genome-fragment	47.49	0		1	37544	37544	37544	37544	r__Duplodnaviria	k__Heunggongvirae	p__Uroviricota	c__Caudoviricetes	o__	f__	lytic
ELSC_Mariner_M10_NODE_362_length_37544_cov_6.396691	ELSC_Mariner_M10_NODE_362_length_37544_cov_6.396691_16	ELSC_Mariner_M10_NODE_362_length_37544_cov_6.396691	NA	NA	NA	NA	NA	NA	NA	NA	NA	NA	NA	VOG00080	sp|P33316|DUT_HUMAN Deoxyuridine 5'-triphosphate nucleotidohydrolase, mitochondrial	2.3e-12	44.6	10	70	32	0	Low-quality	Genome-fragment	47.49	0		1	37544	37544	37544	37544	r__Duplodnaviria	k__Heunggongvirae	p__Uroviricota	c__Caudoviricetes	o__	f__	lytic
ELSC_Mariner_M10_NODE_362_length_37544_cov_6.396691	ELSC_Mariner_M10_NODE_362_length_37544_cov_6.396691_17	ELSC_Mariner_M10_NODE_362_length_37544_cov_6.396691	NA	NA	NA	NA	NA	NA	NA	NA	NA	NA	NA	NA	NA	NA	NA	NA	70	32	0	Low-quality	Genome-fragment	47.49	0		1	37544	37544	37544	37544	r__Duplodnaviria	k__Heunggongvirae	p__Uroviricota	c__Caudoviricetes	o__	f__	lytic
ELSC_Mariner_M10_NODE_362_length_37544_cov_6.396691	ELSC_Mariner_M10_NODE_362_length_37544_cov_6.396691_18	ELSC_Mariner_M10_NODE_362_length_37544_cov_6.396691	K03111	NA	ssb; single-strand DNA-binding protein	1.9e-40	139.4	4.34	PF00436.25	Single-strand binding protein family	2.7e-33	112	4.28	VOG00404	sp|P9WGD4|SSB_MYCTO Single-stranded DNA-binding protein	1.7e-30	104	10	70	32	0	Low-quality	Genome-fragment	47.49	0		1	37544	37544	37544	37544	r__Duplodnaviria	k__Heunggongvirae	p__Uroviricota	c__Caudoviricetes	o__	f__	lytic
ELSC_Mariner_M10_NODE_362_length_37544_cov_6.396691	ELSC_Mariner_M10_NODE_362_length_37544_cov_6.396691_19	ELSC_Mariner_M10_NODE_362_length_37544_cov_6.396691	NA	NA	NA	NA	NA	NA	NA	NA	NA	NA	NA	NA	NA	NA	NA	NA	70	32	0	Low-quality	Genome-fragment	47.49	0		1	37544	37544	37544	37544	r__Duplodnaviria	k__Heunggongvirae	p__Uroviricota	c__Caudoviricetes	o__	f__	lytic
ELSC_Mariner_M10_NODE_362_length_37544_cov_6.396691	ELSC_Mariner_M10_NODE_362_length_37544_cov_6.396691_20	ELSC_Mariner_M10_NODE_362_length_37544_cov_6.396691	NA	NA	NA	NA	NA	NA	NA	NA	NA	NA	NA	NA	NA	NA	NA	NA	70	32	0	Low-quality	Genome-fragment	47.49	0		1	37544	37544	37544	37544	r__Duplodnaviria	k__Heunggongvirae	p__Uroviricota	c__Caudoviricetes	o__	f__	lytic
ELSC_Mariner_M10_NODE_362_length_37544_cov_6.396691	ELSC_Mariner_M10_NODE_362_length_37544_cov_6.396691_21	ELSC_Mariner_M10_NODE_362_length_37544_cov_6.396691	NA	NA	NA	NA	NA	NA	NA	NA	NA	NA	NA	NA	NA	NA	NA	NA	70	32	0	Low-quality	Genome-fragment	47.49	0		1	37544	37544	37544	37544	r__Duplodnaviria	k__Heunggongvirae	p__Uroviricota	c__Caudoviricetes	o__	f__	lytic
ELSC_Mariner_M10_NODE_362_length_37544_cov_6.396691	ELSC_Mariner_M10_NODE_362_length_37544_cov_6.396691_22	ELSC_Mariner_M10_NODE_362_length_37544_cov_6.396691	NA	NA	NA	NA	NA	NA	NA	NA	NA	NA	NA	NA	NA	NA	NA	NA	70	32	0	Low-quality	Genome-fragment	47.49	0		1	37544	37544	37544	37544	r__Duplodnaviria	k__Heunggongvirae	p__Uroviricota	c__Caudoviricetes	o__	f__	lytic
ELSC_Mariner_M10_NODE_362_length_37544_cov_6.396691	ELSC_Mariner_M10_NODE_362_length_37544_cov_6.396691_23	ELSC_Mariner_M10_NODE_362_length_37544_cov_6.396691	NA	NA	NA	NA	NA	NA	NA	NA	NA	NA	NA	NA	NA	NA	NA	NA	70	32	0	Low-quality	Genome-fragment	47.49	0		1	37544	37544	37544	37544	r__Duplodnaviria	k__Heunggongvirae	p__Uroviricota	c__Caudoviricetes	o__	f__	lytic
ELSC_Mariner_M10_NODE_362_length_37544_cov_6.396691	ELSC_Mariner_M10_NODE_362_length_37544_cov_6.396691_24	ELSC_Mariner_M10_NODE_362_length_37544_cov_6.396691	NA	NA	NA	NA	NA	NA	NA	NA	NA	NA	NA	NA	NA	NA	NA	NA	70	32	0	Low-quality	Genome-fragment	47.49	0		1	37544	37544	37544	37544	r__Duplodnaviria	k__Heunggongvirae	p__Uroviricota	c__Caudoviricetes	o__	f__	lytic
ELSC_Mariner_M10_NODE_362_length_37544_cov_6.396691	ELSC_Mariner_M10_NODE_362_length_37544_cov_6.396691_25	ELSC_Mariner_M10_NODE_362_length_37544_cov_6.396691	NA	NA	NA	NA	NA	NA	NA	NA	NA	NA	NA	NA	NA	NA	NA	NA	70	32	0	Low-quality	Genome-fragment	47.49	0		1	37544	37544	37544	37544	r__Duplodnaviria	k__Heunggongvirae	p__Uroviricota	c__Caudoviricetes	o__	f__	lytic
ELSC_Mariner_M10_NODE_362_length_37544_cov_6.396691	ELSC_Mariner_M10_NODE_362_length_37544_cov_6.396691_26	ELSC_Mariner_M10_NODE_362_length_37544_cov_6.396691	NA	NA	NA	NA	NA	NA	NA	NA	NA	NA	NA	NA	NA	NA	NA	NA	70	32	0	Low-quality	Genome-fragment	47.49	0		1	37544	37544	37544	37544	r__Duplodnaviria	k__Heunggongvirae	p__Uroviricota	c__Caudoviricetes	o__	f__	lytic
ELSC_Mariner_M10_NODE_362_length_37544_cov_6.396691	ELSC_Mariner_M10_NODE_362_length_37544_cov_6.396691_27	ELSC_Mariner_M10_NODE_362_length_37544_cov_6.396691	NA	NA	NA	NA	NA	NA	NA	NA	NA	NA	NA	VOG11845	REFSEQ hypothetical protein	7.3e-15	52.8	1.21	70	32	0	Low-quality	Genome-fragment	47.49	0		1	37544	37544	37544	37544	r__Duplodnaviria	k__Heunggongvirae	p__Uroviricota	c__Caudoviricetes	o__	f__	lytic
ELSC_Mariner_M10_NODE_362_length_37544_cov_6.396691	ELSC_Mariner_M10_NODE_362_length_37544_cov_6.396691_28	ELSC_Mariner_M10_NODE_362_length_37544_cov_6.396691	NA	NA	NA	NA	NA	NA	NA	NA	NA	NA	NA	NA	NA	NA	NA	NA	70	32	0	Low-quality	Genome-fragment	47.49	0		1	37544	37544	37544	37544	r__Duplodnaviria	k__Heunggongvirae	p__Uroviricota	c__Caudoviricetes	o__	f__	lytic
ELSC_Mariner_M10_NODE_362_length_37544_cov_6.396691	ELSC_Mariner_M10_NODE_362_length_37544_cov_6.396691_29	ELSC_Mariner_M10_NODE_362_length_37544_cov_6.396691	NA	NA	NA	NA	NA	NA	PF11041.8	Protein of unknown function (DUF2612)	6.3e-20	69.7	0.93	VOG01943	REFSEQ hypothetical protein	4.3e-25	86.2	5.86	70	32	0	Low-quality	Genome-fragment	47.49	0		1	37544	37544	37544	37544	r__Duplodnaviria	k__Heunggongvirae	p__Uroviricota	c__Caudoviricetes	o__	f__	lytic
ELSC_Mariner_M10_NODE_362_length_37544_cov_6.396691	ELSC_Mariner_M10_NODE_362_length_37544_cov_6.396691_30	ELSC_Mariner_M10_NODE_362_length_37544_cov_6.396691	NA	NA	NA	NA	NA	NA	NA	NA	NA	NA	NA	VOG00243	sp|P51767|BPJ_BPP2 Baseplate protein J	1.3e-67	225.9	10	70	32	0	Low-quality	Genome-fragment	47.49	0		1	37544	37544	37544	37544	r__Duplodnaviria	k__Heunggongvirae	p__Uroviricota	c__Caudoviricetes	o__	f__	lytic
ELSC_Mariner_M10_NODE_362_length_37544_cov_6.396691	ELSC_Mariner_M10_NODE_362_length_37544_cov_6.396691_31	ELSC_Mariner_M10_NODE_362_length_37544_cov_6.396691	NA	NA	NA	NA	NA	NA	NA	NA	NA	NA	NA	VOG00195	REFSEQ hypothetical protein	1.4e-15	55	3.45	70	32	0	Low-quality	Genome-fragment	47.49	0		1	37544	37544	37544	37544	r__Duplodnaviria	k__Heunggongvirae	p__Uroviricota	c__Caudoviricetes	o__	f__	lytic
ELSC_Mariner_M10_NODE_362_length_37544_cov_6.396691	ELSC_Mariner_M10_NODE_362_length_37544_cov_6.396691_32	ELSC_Mariner_M10_NODE_362_length_37544_cov_6.396691	NA	NA	NA	NA	NA	NA	PF18352.1	Phage protein Gp138 N-terminal domain	4.3e-29	98.3	1	VOG00751	sp|P31340|SPIKE_BPP2 Spike protein	2.9e-43	146	9.01	70	32	0	Low-quality	Genome-fragment	47.49	0		1	37544	37544	37544	37544	r__Duplodnaviria	k__Heunggongvirae	p__Uroviricota	c__Caudoviricetes	o__	f__	lytic
ELSC_Mariner_M10_NODE_362_length_37544_cov_6.396691	ELSC_Mariner_M10_NODE_362_length_37544_cov_6.396691_33	ELSC_Mariner_M10_NODE_362_length_37544_cov_6.396691	NA	NA	NA	NA	NA	NA	NA	NA	NA	NA	NA	VOG00777	REFSEQ hypothetical protein	1.5e-49	166.5	6.98	70	32	0	Low-quality	Genome-fragment	47.49	0		1	37544	37544	37544	37544	r__Duplodnaviria	k__Heunggongvirae	p__Uroviricota	c__Caudoviricetes	o__	f__	lytic
ELSC_Mariner_M10_NODE_362_length_37544_cov_6.396691	ELSC_Mariner_M10_NODE_362_length_37544_cov_6.396691_34	ELSC_Mariner_M10_NODE_362_length_37544_cov_6.396691	NA	NA	NA	NA	NA	NA	NA	NA	NA	NA	NA	NA	NA	NA	NA	NA	70	32	0	Low-quality	Genome-fragment	47.49	0		1	37544	37544	37544	37544	r__Duplodnaviria	k__Heunggongvirae	p__Uroviricota	c__Caudoviricetes	o__	f__	lytic
ELSC_Mariner_M10_NODE_362_length_37544_cov_6.396691	ELSC_Mariner_M10_NODE_362_length_37544_cov_6.396691_35	ELSC_Mariner_M10_NODE_362_length_37544_cov_6.396691	NA	NA	NA	NA	NA	NA	NA	NA	NA	NA	NA	VOG00491	REFSEQ hypothetical protein	3.9e-35	118.8	4.8	70	32	0	Low-quality	Genome-fragment	47.49	0		1	37544	37544	37544	37544	r__Duplodnaviria	k__Heunggongvirae	p__Uroviricota	c__Caudoviricetes	o__	f__	lytic
ELSC_Mariner_M10_NODE_362_length_37544_cov_6.396691	ELSC_Mariner_M10_NODE_362_length_37544_cov_6.396691_36	ELSC_Mariner_M10_NODE_362_length_37544_cov_6.396691	NA	NA	NA	NA	NA	NA	NA	NA	NA	NA	NA	VOG22825	REFSEQ putative tail length tape measure protein	6.2e-38	128.1	1	70	32	0	Low-quality	Genome-fragment	47.49	0		1	37544	37544	37544	37544	r__Duplodnaviria	k__Heunggongvirae	p__Uroviricota	c__Caudoviricetes	o__	f__	lytic
ELSC_Mariner_M10_NODE_362_length_37544_cov_6.396691	ELSC_Mariner_M10_NODE_362_length_37544_cov_6.396691_37	ELSC_Mariner_M10_NODE_362_length_37544_cov_6.396691	NA	NA	NA	NA	NA	NA	NA	NA	NA	NA	NA	NA	NA	NA	NA	NA	70	32	0	Low-quality	Genome-fragment	47.49	0		1	37544	37544	37544	37544	r__Duplodnaviria	k__Heunggongvirae	p__Uroviricota	c__Caudoviricetes	o__	f__	lytic
ELSC_Mariner_M10_NODE_362_length_37544_cov_6.396691	ELSC_Mariner_M10_NODE_362_length_37544_cov_6.396691_38	ELSC_Mariner_M10_NODE_362_length_37544_cov_6.396691	NA	NA	NA	NA	NA	NA	PF11681.8	Protein of unknown function (DUF3277)	4.4e-12	43.9	0.09	VOG01803	sp|D6RRG7|ORF10_BPKPP Structural protein ORF10	9.9e-28	94.5	6.88	70	32	0	Low-quality	Genome-fragment	47.49	0		1	37544	37544	37544	37544	r__Duplodnaviria	k__Heunggongvirae	p__Uroviricota	c__Caudoviricetes	o__	f__	lytic
ELSC_Mariner_M10_NODE_362_length_37544_cov_6.396691	ELSC_Mariner_M10_NODE_362_length_37544_cov_6.396691_39	ELSC_Mariner_M10_NODE_362_length_37544_cov_6.396691	NA	NA	NA	NA	NA	NA	PF11863.8	Protein of unknown function (DUF3383)	4.9e-28	96.2	1.25	VOG01167	REFSEQ hypothetical protein	3.8e-58	194.8	7.1	70	32	0	Low-quality	Genome-fragment	47.49	0		1	37544	37544	37544	37544	r__Duplodnaviria	k__Heunggongvirae	p__Uroviricota	c__Caudoviricetes	o__	f__	lytic
ELSC_Mariner_M10_NODE_362_length_37544_cov_6.396691	ELSC_Mariner_M10_NODE_362_length_37544_cov_6.396691_40	ELSC_Mariner_M10_NODE_362_length_37544_cov_6.396691	NA	NA	NA	NA	NA	NA	NA	NA	NA	NA	NA	VOG01012	REFSEQ hypothetical protein	3.2e-15	53.9	2.12	70	32	0	Low-quality	Genome-fragment	47.49	0		1	37544	37544	37544	37544	r__Duplodnaviria	k__Heunggongvirae	p__Uroviricota	c__Caudoviricetes	o__	f__	lytic
ELSC_Mariner_M10_NODE_362_length_37544_cov_6.396691	ELSC_Mariner_M10_NODE_362_length_37544_cov_6.396691_41	ELSC_Mariner_M10_NODE_362_length_37544_cov_6.396691	NA	NA	NA	NA	NA	NA	NA	NA	NA	NA	NA	VOG00454	REFSEQ hypothetical protein	7.4e-15	52.6	3.43	70	32	0	Low-quality	Genome-fragment	47.49	0		1	37544	37544	37544	37544	r__Duplodnaviria	k__Heunggongvirae	p__Uroviricota	c__Caudoviricetes	o__	f__	lytic
ELSC_Mariner_M10_NODE_362_length_37544_cov_6.396691	ELSC_Mariner_M10_NODE_362_length_37544_cov_6.396691_42	ELSC_Mariner_M10_NODE_362_length_37544_cov_6.396691	NA	NA	NA	NA	NA	NA	NA	NA	NA	NA	NA	VOG01950	REFSEQ hypothetical protein	5.6e-27	92.4	6.74	70	32	0	Low-quality	Genome-fragment	47.49	0		1	37544	37544	37544	37544	r__Duplodnaviria	k__Heunggongvirae	p__Uroviricota	c__Caudoviricetes	o__	f__	lytic
ELSC_Mariner_M10_NODE_362_length_37544_cov_6.396691	ELSC_Mariner_M10_NODE_362_length_37544_cov_6.396691_43	ELSC_Mariner_M10_NODE_362_length_37544_cov_6.396691	NA	NA	NA	NA	NA	NA	PF13262.6	Protein of unknown function (DUF4054)	1.4e-23	80.8	0.97	VOG00306	REFSEQ hypothetical protein	2.7e-19	67	5.7	70	32	0	Low-quality	Genome-fragment	47.49	0		1	37544	37544	37544	37544	r__Duplodnaviria	k__Heunggongvirae	p__Uroviricota	c__Caudoviricetes	o__	f__	lytic
ELSC_Mariner_M10_NODE_362_length_37544_cov_6.396691	ELSC_Mariner_M10_NODE_362_length_37544_cov_6.396691_44	ELSC_Mariner_M10_NODE_362_length_37544_cov_6.396691	NA	NA	NA	NA	NA	NA	NA	NA	NA	NA	NA	NA	NA	NA	NA	NA	70	32	0	Low-quality	Genome-fragment	47.49	0		1	37544	37544	37544	37544	r__Duplodnaviria	k__Heunggongvirae	p__Uroviricota	c__Caudoviricetes	o__	f__	lytic
ELSC_Mariner_M10_NODE_362_length_37544_cov_6.396691	ELSC_Mariner_M10_NODE_362_length_37544_cov_6.396691_45	ELSC_Mariner_M10_NODE_362_length_37544_cov_6.396691	NA	NA	NA	NA	NA	NA	PF09950.9	Uncharacterized protein conserved in bacteria (DUF2184)	4.1e-71	237.1	0.89	VOG00793	sp|A0A0U5AF03|CAPSD_BPK22 Major capsid protein	1.3e-76	255.4	5.51	70	32	0	Low-quality	Genome-fragment	47.49	0		1	37544	37544	37544	37544	r__Duplodnaviria	k__Heunggongvirae	p__Uroviricota	c__Caudoviricetes	o__	f__	lytic
ELSC_Mariner_M10_NODE_362_length_37544_cov_6.396691	ELSC_Mariner_M10_NODE_362_length_37544_cov_6.396691_46	ELSC_Mariner_M10_NODE_362_length_37544_cov_6.396691	NA	NA	NA	NA	NA	NA	NA	NA	NA	NA	NA	VOG01175	REFSEQ hypothetical protein	5.7e-17	59.3	3.13	70	32	0	Low-quality	Genome-fragment	47.49	0		1	37544	37544	37544	37544	r__Duplodnaviria	k__Heunggongvirae	p__Uroviricota	c__Caudoviricetes	o__	f__	lytic
ELSC_Mariner_M10_NODE_362_length_37544_cov_6.396691	ELSC_Mariner_M10_NODE_362_length_37544_cov_6.396691_47	ELSC_Mariner_M10_NODE_362_length_37544_cov_6.396691	K09960	NA	K09960; uncharacterized protein	3.1e-72	243.8	1.2	PF09979.9	Uncharacterized protein conserved in bacteria (DUF2213)	4e-41	138.7	1.17	VOG00976	sp|P44180|Y1405_HAEIN Uncharacterized protein HI_1405	1.7e-59	199.8	4.92	70	32	0	Low-quality	Genome-fragment	47.49	0		1	37544	37544	37544	37544	r__Duplodnaviria	k__Heunggongvirae	p__Uroviricota	c__Caudoviricetes	o__	f__	lytic
ELSC_Mariner_M10_NODE_362_length_37544_cov_6.396691	ELSC_Mariner_M10_NODE_362_length_37544_cov_6.396691_48	ELSC_Mariner_M10_NODE_362_length_37544_cov_6.396691	NA	NA	NA	NA	NA	NA	PF04233.14	Phage Mu protein F like protein	2.1e-15	55.3	2.29	VOG01506	sp|P71385|Y1407_HAEIN Uncharacterized protein HI_1407	1.3e-41	140.2	5.02	70	32	0	Low-quality	Genome-fragment	47.49	0		1	37544	37544	37544	37544	r__Duplodnaviria	k__Heunggongvirae	p__Uroviricota	c__Caudoviricetes	o__	f__	lytic
ELSC_Mariner_M10_NODE_362_length_37544_cov_6.396691	ELSC_Mariner_M10_NODE_362_length_37544_cov_6.396691_49	ELSC_Mariner_M10_NODE_362_length_37544_cov_6.396691	K09961	NA	K09961; uncharacterized protein	2e-114	382.9	1.49	PF06381.11	Protein of unknown function (DUF1073)	1.3e-96	321.3	1.45	VOG02778	sp|P44183|Y1409_HAEIN Uncharacterized protein HI_1409	7.7e-112	371.6	5.63	70	32	0	Low-quality	Genome-fragment	47.49	0		1	37544	37544	37544	37544	r__Duplodnaviria	k__Heunggongvirae	p__Uroviricota	c__Caudoviricetes	o__	f__	lytic
ELSC_Mariner_M10_NODE_362_length_37544_cov_6.396691	ELSC_Mariner_M10_NODE_362_length_37544_cov_6.396691_50	ELSC_Mariner_M10_NODE_362_length_37544_cov_6.396691	K06909	NA	xtmB; phage terminase large subunit	4.2e-74	249.8	4.5	PF04466.13	Phage terminase large subunit	1.5e-31	107.3	2.4	VOG00698	REFSEQ terminase large subunit	9.2e-34	114.6	5.49	70	32	0	Low-quality	Genome-fragment	47.49	0		1	37544	37544	37544	37544	r__Duplodnaviria	k__Heunggongvirae	p__Uroviricota	c__Caudoviricetes	o__	f__	lytic
ELSC_Mariner_M10_NODE_362_length_37544_cov_6.396691	ELSC_Mariner_M10_NODE_362_length_37544_cov_6.396691_51	ELSC_Mariner_M10_NODE_362_length_37544_cov_6.396691	NA	NA	NA	NA	NA	NA	NA	NA	NA	NA	NA	NA	NA	NA	NA	NA	70	32	0	Low-quality	Genome-fragment	47.49	0		1	37544	37544	37544	37544	r__Duplodnaviria	k__Heunggongvirae	p__Uroviricota	c__Caudoviricetes	o__	f__	lytic
ELSC_Mariner_M10_NODE_362_length_37544_cov_6.396691	ELSC_Mariner_M10_NODE_362_length_37544_cov_6.396691_52	ELSC_Mariner_M10_NODE_362_length_37544_cov_6.396691	K00571	NA	E2.1.1.72; site-specific DNA-methyltransferase (adenine-specific) [EC:2.1.1.72]	2e-17	63	3.81	PF01555.18	DNA methylase	2.1e-16	58.1	5.1	VOG00153	REFSEQ hypothetical protein	9.8e-32	108.1	4.51	70	32	0	Low-quality	Genome-fragment	47.49	0		1	37544	37544	37544	37544	r__Duplodnaviria	k__Heunggongvirae	p__Uroviricota	c__Caudoviricetes	o__	f__	lytic
ELSC_Mariner_M10_NODE_362_length_37544_cov_6.396691	ELSC_Mariner_M10_NODE_362_length_37544_cov_6.396691_53	ELSC_Mariner_M10_NODE_362_length_37544_cov_6.396691	NA	NA	NA	NA	NA	NA	NA	NA	NA	NA	NA	NA	NA	NA	NA	NA	70	32	0	Low-quality	Genome-fragment	47.49	0		1	37544	37544	37544	37544	r__Duplodnaviria	k__Heunggongvirae	p__Uroviricota	c__Caudoviricetes	o__	f__	lytic
ELSC_Mariner_M10_NODE_362_length_37544_cov_6.396691	ELSC_Mariner_M10_NODE_362_length_37544_cov_6.396691_54	ELSC_Mariner_M10_NODE_362_length_37544_cov_6.396691	NA	NA	NA	NA	NA	NA	NA	NA	NA	NA	NA	VOG00786	REFSEQ hypothetical protein	3.4e-27	93.6	2.1	70	32	0	Low-quality	Genome-fragment	47.49	0		1	37544	37544	37544	37544	r__Duplodnaviria	k__Heunggongvirae	p__Uroviricota	c__Caudoviricetes	o__	f__	lytic
ELSC_Mariner_M10_NODE_362_length_37544_cov_6.396691	ELSC_Mariner_M10_NODE_362_length_37544_cov_6.396691_55	ELSC_Mariner_M10_NODE_362_length_37544_cov_6.396691	NA	NA	NA	NA	NA	NA	NA	NA	NA	NA	NA	NA	NA	NA	NA	NA	70	32	0	Low-quality	Genome-fragment	47.49	0		1	37544	37544	37544	37544	r__Duplodnaviria	k__Heunggongvirae	p__Uroviricota	c__Caudoviricetes	o__	f__	lytic
ELSC_Mariner_M10_NODE_362_length_37544_cov_6.396691	ELSC_Mariner_M10_NODE_362_length_37544_cov_6.396691_56	ELSC_Mariner_M10_NODE_362_length_37544_cov_6.396691	NA	NA	NA	NA	NA	NA	NA	NA	NA	NA	NA	NA	NA	NA	NA	NA	70	32	0	Low-quality	Genome-fragment	47.49	0		1	37544	37544	37544	37544	r__Duplodnaviria	k__Heunggongvirae	p__Uroviricota	c__Caudoviricetes	o__	f__	lytic
ELSC_Mariner_M10_NODE_362_length_37544_cov_6.396691	ELSC_Mariner_M10_NODE_362_length_37544_cov_6.396691_57	ELSC_Mariner_M10_NODE_362_length_37544_cov_6.396691	NA	NA	NA	NA	NA	NA	NA	NA	NA	NA	NA	NA	NA	NA	NA	NA	70	32	0	Low-quality	Genome-fragment	47.49	0		1	37544	37544	37544	37544	r__Duplodnaviria	k__Heunggongvirae	p__Uroviricota	c__Caudoviricetes	o__	f__	lytic
ELSC_Mariner_M10_NODE_362_length_37544_cov_6.396691	ELSC_Mariner_M10_NODE_362_length_37544_cov_6.396691_58	ELSC_Mariner_M10_NODE_362_length_37544_cov_6.396691	NA	NA	NA	NA	NA	NA	NA	NA	NA	NA	NA	NA	NA	NA	NA	NA	70	32	0	Low-quality	Genome-fragment	47.49	0		1	37544	37544	37544	37544	r__Duplodnaviria	k__Heunggongvirae	p__Uroviricota	c__Caudoviricetes	o__	f__	lytic
ELSC_Mariner_M10_NODE_362_length_37544_cov_6.396691	ELSC_Mariner_M10_NODE_362_length_37544_cov_6.396691_59	ELSC_Mariner_M10_NODE_362_length_37544_cov_6.396691	NA	NA	NA	NA	NA	NA	NA	NA	NA	NA	NA	NA	NA	NA	NA	NA	70	32	0	Low-quality	Genome-fragment	47.49	0		1	37544	37544	37544	37544	r__Duplodnaviria	k__Heunggongvirae	p__Uroviricota	c__Caudoviricetes	o__	f__	lytic
ELSC_Mariner_M10_NODE_362_length_37544_cov_6.396691	ELSC_Mariner_M10_NODE_362_length_37544_cov_6.396691_60	ELSC_Mariner_M10_NODE_362_length_37544_cov_6.396691	NA	NA	NA	NA	NA	NA	NA	NA	NA	NA	NA	NA	NA	NA	NA	NA	70	32	0	Low-quality	Genome-fragment	47.49	0		1	37544	37544	37544	37544	r__Duplodnaviria	k__Heunggongvirae	p__Uroviricota	c__Caudoviricetes	o__	f__	lytic
ELSC_Mariner_M10_NODE_362_length_37544_cov_6.396691	ELSC_Mariner_M10_NODE_362_length_37544_cov_6.396691_61	ELSC_Mariner_M10_NODE_362_length_37544_cov_6.396691	NA	NA	NA	NA	NA	NA	NA	NA	NA	NA	NA	NA	NA	NA	NA	NA	70	32	0	Low-quality	Genome-fragment	47.49	0		1	37544	37544	37544	37544	r__Duplodnaviria	k__Heunggongvirae	p__Uroviricota	c__Caudoviricetes	o__	f__	lytic
ELSC_Mariner_M10_NODE_362_length_37544_cov_6.396691	ELSC_Mariner_M10_NODE_362_length_37544_cov_6.396691_62	ELSC_Mariner_M10_NODE_362_length_37544_cov_6.396691	NA	NA	NA	NA	NA	NA	NA	NA	NA	NA	NA	NA	NA	NA	NA	NA	70	32	0	Low-quality	Genome-fragment	47.49	0		1	37544	37544	37544	37544	r__Duplodnaviria	k__Heunggongvirae	p__Uroviricota	c__Caudoviricetes	o__	f__	lytic
ELSC_Mariner_M10_NODE_362_length_37544_cov_6.396691	ELSC_Mariner_M10_NODE_362_length_37544_cov_6.396691_63	ELSC_Mariner_M10_NODE_362_length_37544_cov_6.396691	NA	NA	NA	NA	NA	NA	PF05866.11	Endodeoxyribonuclease RusA	2e-30	103.7	2.13	VOG00098	sp|Q9MCN8|RUSA_BPHK7 Crossover junction endodeoxyribonuclease rusA	1.1e-17	62.3	10	70	32	0	Low-quality	Genome-fragment	47.49	0		1	37544	37544	37544	37544	r__Duplodnaviria	k__Heunggongvirae	p__Uroviricota	c__Caudoviricetes	o__	f__	lytic
ELSC_Mariner_M10_NODE_362_length_37544_cov_6.396691	ELSC_Mariner_M10_NODE_362_length_37544_cov_6.396691_64	ELSC_Mariner_M10_NODE_362_length_37544_cov_6.396691	NA	NA	NA	NA	NA	NA	NA	NA	NA	NA	NA	VOG00749	REFSEQ hypothetical protein	1e-11	42.6	1.18	70	32	0	Low-quality	Genome-fragment	47.49	0		1	37544	37544	37544	37544	r__Duplodnaviria	k__Heunggongvirae	p__Uroviricota	c__Caudoviricetes	o__	f__	lytic
ELSC_Mariner_M10_NODE_362_length_37544_cov_6.396691	ELSC_Mariner_M10_NODE_362_length_37544_cov_6.396691_65	ELSC_Mariner_M10_NODE_362_length_37544_cov_6.396691	NA	NA	NA	NA	NA	NA	PF05869.11	DNA N-6-adenine-methyltransferase (Dam)	1.2e-28	97.6	1.65	VOG01116	sp|P51715|YO13_BPHC1 Uncharacterized adenine-specific methylase	7e-45	150.4	6.05	70	32	0	Low-quality	Genome-fragment	47.49	0		1	37544	37544	37544	37544	r__Duplodnaviria	k__Heunggongvirae	p__Uroviricota	c__Caudoviricetes	o__	f__	lytic
ELSC_Mariner_M10_NODE_362_length_37544_cov_6.396691	ELSC_Mariner_M10_NODE_362_length_37544_cov_6.396691_66	ELSC_Mariner_M10_NODE_362_length_37544_cov_6.396691	NA	NA	NA	NA	NA	NA	NA	NA	NA	NA	NA	NA	NA	NA	NA	NA	70	32	0	Low-quality	Genome-fragment	47.49	0		1	37544	37544	37544	37544	r__Duplodnaviria	k__Heunggongvirae	p__Uroviricota	c__Caudoviricetes	o__	f__	lytic
ELSC_Mariner_M10_NODE_362_length_37544_cov_6.396691	ELSC_Mariner_M10_NODE_362_length_37544_cov_6.396691_67	ELSC_Mariner_M10_NODE_362_length_37544_cov_6.396691	NA	NA	NA	NA	NA	NA	NA	NA	NA	NA	NA	NA	NA	NA	NA	NA	70	32	0	Low-quality	Genome-fragment	47.49	0		1	37544	37544	37544	37544	r__Duplodnaviria	k__Heunggongvirae	p__Uroviricota	c__Caudoviricetes	o__	f__	lytic
ELSC_Mariner_M10_NODE_362_length_37544_cov_6.396691	ELSC_Mariner_M10_NODE_362_length_37544_cov_6.396691_68	ELSC_Mariner_M10_NODE_362_length_37544_cov_6.396691	NA	NA	NA	NA	NA	NA	NA	NA	NA	NA	NA	NA	NA	NA	NA	NA	70	32	0	Low-quality	Genome-fragment	47.49	0		1	37544	37544	37544	37544	r__Duplodnaviria	k__Heunggongvirae	p__Uroviricota	c__Caudoviricetes	o__	f__	lytic
ELSC_Mariner_M10_NODE_362_length_37544_cov_6.396691	ELSC_Mariner_M10_NODE_362_length_37544_cov_6.396691_69	ELSC_Mariner_M10_NODE_362_length_37544_cov_6.396691	NA	NA	NA	NA	NA	NA	NA	NA	NA	NA	NA	NA	NA	NA	NA	NA	70	32	0	Low-quality	Genome-fragment	47.49	0		1	37544	37544	37544	37544	r__Duplodnaviria	k__Heunggongvirae	p__Uroviricota	c__Caudoviricetes	o__	f__	lytic
ELSC_Mariner_M10_NODE_97450_length_1106_cov_0.683350	ELSC_Mariner_M10_NODE_97450_length_1106_cov_0.683350_1	ELSC_Mariner_M10_NODE_97450_length_1106_cov_0.683350	NA	NA	NA	NA	NA	NA	NA	NA	NA	NA	NA	NA	NA	NA	NA	NA	4	0	0	Not-determined	Genome-fragment	NA	0	no viral genes detected	1	1106	1106	1106	1106	NA	NA	NA	NA	NA	NA	lytic
ELSC_Mariner_M10_NODE_97450_length_1106_cov_0.683350	ELSC_Mariner_M10_NODE_97450_length_1106_cov_0.683350_2	ELSC_Mariner_M10_NODE_97450_length_1106_cov_0.683350	NA	NA	NA	NA	NA	NA	NA	NA	NA	NA	NA	NA	NA	NA	NA	NA	4	0	0	Not-determined	Genome-fragment	NA	0	no viral genes detected	1	1106	1106	1106	1106	NA	NA	NA	NA	NA	NA	lytic
ELSC_Mariner_M10_NODE_97450_length_1106_cov_0.683350	ELSC_Mariner_M10_NODE_97450_length_1106_cov_0.683350_3	ELSC_Mariner_M10_NODE_97450_length_1106_cov_0.683350	NA	NA	NA	NA	NA	NA	NA	NA	NA	NA	NA	NA	NA	NA	NA	NA	4	0	0	Not-determined	Genome-fragment	NA	0	no viral genes detected	1	1106	1106	1106	1106	NA	NA	NA	NA	NA	NA	lytic
ELSC_Mariner_M10_NODE_97450_length_1106_cov_0.683350	ELSC_Mariner_M10_NODE_97450_length_1106_cov_0.683350_4	ELSC_Mariner_M10_NODE_97450_length_1106_cov_0.683350	NA	NA	NA	NA	NA	NA	NA	NA	NA	NA	NA	VOG24559	REFSEQ hypothetical protein	1.7e-14	51.6	0.07	4	0	0	Not-determined	Genome-fragment	NA	0	no viral genes detected	1	1106	1106	1106	1106	NA	NA	NA	NA	NA	NA	lytic
ELSC_Mariner_M10_NODE_79276_length_1300_cov_25.201194	ELSC_Mariner_M10_NODE_79276_length_1300_cov_25.201194_1	ELSC_Mariner_M10_NODE_79276_length_1300_cov_25.201194	NA	NA	NA	NA	NA	NA	NA	NA	NA	NA	NA	VOG21431	REFSEQ hypothetical protein	4.3e-14	50.1	2.25	4	1	0	Low-quality	Genome-fragment	3.62	0		1	1300	1300	1300	1300	r__Duplodnaviria	k__Heunggongvirae	p__Uroviricota	c__Caudoviricetes	o__	f__	lytic
ELSC_Mariner_M10_NODE_79276_length_1300_cov_25.201194	ELSC_Mariner_M10_NODE_79276_length_1300_cov_25.201194_2	ELSC_Mariner_M10_NODE_79276_length_1300_cov_25.201194	NA	NA	NA	NA	NA	NA	NA	NA	NA	NA	NA	NA	NA	NA	NA	NA	4	1	0	Low-quality	Genome-fragment	3.62	0		1	1300	1300	1300	1300	r__Duplodnaviria	k__Heunggongvirae	p__Uroviricota	c__Caudoviricetes	o__	f__	lytic
ELSC_Mariner_M10_NODE_79276_length_1300_cov_25.201194	ELSC_Mariner_M10_NODE_79276_length_1300_cov_25.201194_3	ELSC_Mariner_M10_NODE_79276_length_1300_cov_25.201194	NA	NA	NA	NA	NA	NA	NA	NA	NA	NA	NA	NA	NA	NA	NA	NA	4	1	0	Low-quality	Genome-fragment	3.62	0		1	1300	1300	1300	1300	r__Duplodnaviria	k__Heunggongvirae	p__Uroviricota	c__Caudoviricetes	o__	f__	lytic
ELSC_Mariner_M10_NODE_79276_length_1300_cov_25.201194	ELSC_Mariner_M10_NODE_79276_length_1300_cov_25.201194_4	ELSC_Mariner_M10_NODE_79276_length_1300_cov_25.201194	NA	NA	NA	NA	NA	NA	NA	NA	NA	NA	NA	NA	NA	NA	NA	NA	4	1	0	Low-quality	Genome-fragment	3.62	0		1	1300	1300	1300	1300	r__Duplodnaviria	k__Heunggongvirae	p__Uroviricota	c__Caudoviricetes	o__	f__	lytic
ELSC_Mariner_M10_NODE_22449_length_3229_cov_0.891038	ELSC_Mariner_M10_NODE_22449_length_3229_cov_0.891038_1	ELSC_Mariner_M10_NODE_22449_length_3229_cov_0.891038	NA	NA	NA	NA	NA	NA	NA	NA	NA	NA	NA	NA	NA	NA	NA	NA	5	0	0	Not-determined	Genome-fragment	NA	0	no viral genes detected	1	3229	3229	3229	3229	r__Duplodnaviria	k__Heunggongvirae	p__Uroviricota	c__Caudoviricetes	o__	f__	lytic
ELSC_Mariner_M10_NODE_22449_length_3229_cov_0.891038	ELSC_Mariner_M10_NODE_22449_length_3229_cov_0.891038_2	ELSC_Mariner_M10_NODE_22449_length_3229_cov_0.891038	NA	NA	NA	NA	NA	NA	NA	NA	NA	NA	NA	NA	NA	NA	NA	NA	5	0	0	Not-determined	Genome-fragment	NA	0	no viral genes detected	1	3229	3229	3229	3229	r__Duplodnaviria	k__Heunggongvirae	p__Uroviricota	c__Caudoviricetes	o__	f__	lytic
ELSC_Mariner_M10_NODE_22449_length_3229_cov_0.891038	ELSC_Mariner_M10_NODE_22449_length_3229_cov_0.891038_3	ELSC_Mariner_M10_NODE_22449_length_3229_cov_0.891038	NA	NA	NA	NA	NA	NA	NA	NA	NA	NA	NA	VOG21991	REFSEQ putative tail protein b	2.5e-28	95.9	1	5	0	0	Not-determined	Genome-fragment	NA	0	no viral genes detected	1	3229	3229	3229	3229	r__Duplodnaviria	k__Heunggongvirae	p__Uroviricota	c__Caudoviricetes	o__	f__	lytic
ELSC_Mariner_M10_NODE_22449_length_3229_cov_0.891038	ELSC_Mariner_M10_NODE_22449_length_3229_cov_0.891038_4	ELSC_Mariner_M10_NODE_22449_length_3229_cov_0.891038	NA	NA	NA	NA	NA	NA	NA	NA	NA	NA	NA	NA	NA	NA	NA	NA	5	0	0	Not-determined	Genome-fragment	NA	0	no viral genes detected	1	3229	3229	3229	3229	r__Duplodnaviria	k__Heunggongvirae	p__Uroviricota	c__Caudoviricetes	o__	f__	lytic
ELSC_Mariner_M10_NODE_22449_length_3229_cov_0.891038	ELSC_Mariner_M10_NODE_22449_length_3229_cov_0.891038_5	ELSC_Mariner_M10_NODE_22449_length_3229_cov_0.891038	NA	NA	NA	NA	NA	NA	NA	NA	NA	NA	NA	NA	NA	NA	NA	NA	5	0	0	Not-determined	Genome-fragment	NA	0	no viral genes detected	1	3229	3229	3229	3229	r__Duplodnaviria	k__Heunggongvirae	p__Uroviricota	c__Caudoviricetes	o__	f__	lytic
ELSC_Mariner_M10_NODE_50354_length_1828_cov_0.560847	ELSC_Mariner_M10_NODE_50354_length_1828_cov_0.560847_1	ELSC_Mariner_M10_NODE_50354_length_1828_cov_0.560847	NA	NA	NA	NA	NA	NA	NA	NA	NA	NA	NA	NA	NA	NA	NA	NA	5	1	0	Low-quality	Genome-fragment	3.2	0		1	1828	1828	1828	1828	NA	NA	NA	NA	NA	NA	lytic
ELSC_Mariner_M10_NODE_50354_length_1828_cov_0.560847	ELSC_Mariner_M10_NODE_50354_length_1828_cov_0.560847_2	ELSC_Mariner_M10_NODE_50354_length_1828_cov_0.560847	NA	NA	NA	NA	NA	NA	NA	NA	NA	NA	NA	NA	NA	NA	NA	NA	5	1	0	Low-quality	Genome-fragment	3.2	0		1	1828	1828	1828	1828	NA	NA	NA	NA	NA	NA	lytic
ELSC_Mariner_M10_NODE_50354_length_1828_cov_0.560847	ELSC_Mariner_M10_NODE_50354_length_1828_cov_0.560847_3	ELSC_Mariner_M10_NODE_50354_length_1828_cov_0.560847	NA	NA	NA	NA	NA	NA	NA	NA	NA	NA	NA	NA	NA	NA	NA	NA	5	1	0	Low-quality	Genome-fragment	3.2	0		1	1828	1828	1828	1828	NA	NA	NA	NA	NA	NA	lytic
ELSC_Mariner_M10_NODE_50354_length_1828_cov_0.560847	ELSC_Mariner_M10_NODE_50354_length_1828_cov_0.560847_4	ELSC_Mariner_M10_NODE_50354_length_1828_cov_0.560847	NA	NA	NA	NA	NA	NA	PF13884.6	Chaperone of endosialidase	2.6e-16	57.5	2.17	VOG00293	sp|P07067|FIB37_BPT2 Long tail fiber protein p37	1.9e-24	83.7	1	5	1	0	Low-quality	Genome-fragment	3.2	0		1	1828	1828	1828	1828	NA	NA	NA	NA	NA	NA	lytic
ELSC_Mariner_M10_NODE_50354_length_1828_cov_0.560847	ELSC_Mariner_M10_NODE_50354_length_1828_cov_0.560847_5	ELSC_Mariner_M10_NODE_50354_length_1828_cov_0.560847	NA	NA	NA	NA	NA	NA	NA	NA	NA	NA	NA	NA	NA	NA	NA	NA	5	1	0	Low-quality	Genome-fragment	3.2	0		1	1828	1828	1828	1828	NA	NA	NA	NA	NA	NA	lytic
ELSC_Mariner_M10_NODE_4892_length_8457_cov_17.721729	ELSC_Mariner_M10_NODE_4892_length_8457_cov_17.721729_1	ELSC_Mariner_M10_NODE_4892_length_8457_cov_17.721729	NA	NA	NA	NA	NA	NA	NA	NA	NA	NA	NA	NA	NA	NA	NA	NA	9	0	1	Not-determined	Genome-fragment	NA	0	no viral genes detected	1	8457	8457	8457	8457	NA	NA	NA	NA	NA	NA	lytic
ELSC_Mariner_M10_NODE_4892_length_8457_cov_17.721729	ELSC_Mariner_M10_NODE_4892_length_8457_cov_17.721729_2	ELSC_Mariner_M10_NODE_4892_length_8457_cov_17.721729	NA	NA	NA	NA	NA	NA	NA	NA	NA	NA	NA	NA	NA	NA	NA	NA	9	0	1	Not-determined	Genome-fragment	NA	0	no viral genes detected	1	8457	8457	8457	8457	NA	NA	NA	NA	NA	NA	lytic
ELSC_Mariner_M10_NODE_4892_length_8457_cov_17.721729	ELSC_Mariner_M10_NODE_4892_length_8457_cov_17.721729_3	ELSC_Mariner_M10_NODE_4892_length_8457_cov_17.721729	NA	NA	NA	NA	NA	NA	NA	NA	NA	NA	NA	NA	NA	NA	NA	NA	9	0	1	Not-determined	Genome-fragment	NA	0	no viral genes detected	1	8457	8457	8457	8457	NA	NA	NA	NA	NA	NA	lytic
ELSC_Mariner_M10_NODE_4892_length_8457_cov_17.721729	ELSC_Mariner_M10_NODE_4892_length_8457_cov_17.721729_4	ELSC_Mariner_M10_NODE_4892_length_8457_cov_17.721729	NA	NA	NA	NA	NA	NA	NA	NA	NA	NA	NA	NA	NA	NA	NA	NA	9	0	1	Not-determined	Genome-fragment	NA	0	no viral genes detected	1	8457	8457	8457	8457	NA	NA	NA	NA	NA	NA	lytic
ELSC_Mariner_M10_NODE_4892_length_8457_cov_17.721729	ELSC_Mariner_M10_NODE_4892_length_8457_cov_17.721729_5	ELSC_Mariner_M10_NODE_4892_length_8457_cov_17.721729	NA	NA	NA	NA	NA	NA	NA	NA	NA	NA	NA	NA	NA	NA	NA	NA	9	0	1	Not-determined	Genome-fragment	NA	0	no viral genes detected	1	8457	8457	8457	8457	NA	NA	NA	NA	NA	NA	lytic
ELSC_Mariner_M10_NODE_4892_length_8457_cov_17.721729	ELSC_Mariner_M10_NODE_4892_length_8457_cov_17.721729_6	ELSC_Mariner_M10_NODE_4892_length_8457_cov_17.721729	NA	NA	NA	NA	NA	NA	NA	NA	NA	NA	NA	NA	NA	NA	NA	NA	9	0	1	Not-determined	Genome-fragment	NA	0	no viral genes detected	1	8457	8457	8457	8457	NA	NA	NA	NA	NA	NA	lytic
ELSC_Mariner_M10_NODE_4892_length_8457_cov_17.721729	ELSC_Mariner_M10_NODE_4892_length_8457_cov_17.721729_7	ELSC_Mariner_M10_NODE_4892_length_8457_cov_17.721729	NA	NA	NA	NA	NA	NA	NA	NA	NA	NA	NA	NA	NA	NA	NA	NA	9	0	1	Not-determined	Genome-fragment	NA	0	no viral genes detected	1	8457	8457	8457	8457	NA	NA	NA	NA	NA	NA	lytic
ELSC_Mariner_M10_NODE_4892_length_8457_cov_17.721729	ELSC_Mariner_M10_NODE_4892_length_8457_cov_17.721729_8	ELSC_Mariner_M10_NODE_4892_length_8457_cov_17.721729	K13730	NA	inlA; internalin A	5.7e-22	77.8	0.01	NA	NA	NA	NA	NA	VOG00032	sp|Q5UQA7|YR542_MIMIV Putative F-box/LRR-repeat protein R542	1.1e-11	41.5	0	9	0	1	Not-determined	Genome-fragment	NA	0	no viral genes detected	1	8457	8457	8457	8457	NA	NA	NA	NA	NA	NA	lytic
ELSC_Mariner_M10_NODE_4892_length_8457_cov_17.721729	ELSC_Mariner_M10_NODE_4892_length_8457_cov_17.721729_9	ELSC_Mariner_M10_NODE_4892_length_8457_cov_17.721729	NA	NA	NA	NA	NA	NA	NA	NA	NA	NA	NA	NA	NA	NA	NA	NA	9	0	1	Not-determined	Genome-fragment	NA	0	no viral genes detected	1	8457	8457	8457	8457	NA	NA	NA	NA	NA	NA	lytic
ELSC_Mariner_M10_NODE_3661_length_10059_cov_8.464559	ELSC_Mariner_M10_NODE_3661_length_10059_cov_8.464559_1	ELSC_Mariner_M10_NODE_3661_length_10059_cov_8.464559	K14059	NA	int; integrase	9.9e-19	67.5	7	PF13356.6	Arm DNA-binding domain	7.6e-19	65.7	0.17	VOG00041	sp|O10330|VLF1_NPVOP Very late expression factor 1	1.1e-41	141.1	10	18	0	0	Not-determined	Genome-fragment	NA	0	no viral genes detected	1	10059	10059	10059	10059	r__Duplodnaviria	k__Heunggongvirae	p__Uroviricota	c__Caudoviricetes	o__	f__	lysogenic
ELSC_Mariner_M10_NODE_3661_length_10059_cov_8.464559	ELSC_Mariner_M10_NODE_3661_length_10059_cov_8.464559_2	ELSC_Mariner_M10_NODE_3661_length_10059_cov_8.464559	NA	NA	NA	NA	NA	NA	NA	NA	NA	NA	NA	NA	NA	NA	NA	NA	18	0	0	Not-determined	Genome-fragment	NA	0	no viral genes detected	1	10059	10059	10059	10059	r__Duplodnaviria	k__Heunggongvirae	p__Uroviricota	c__Caudoviricetes	o__	f__	lysogenic
ELSC_Mariner_M10_NODE_3661_length_10059_cov_8.464559	ELSC_Mariner_M10_NODE_3661_length_10059_cov_8.464559_3	ELSC_Mariner_M10_NODE_3661_length_10059_cov_8.464559	NA	NA	NA	NA	NA	NA	NA	NA	NA	NA	NA	NA	NA	NA	NA	NA	18	0	0	Not-determined	Genome-fragment	NA	0	no viral genes detected	1	10059	10059	10059	10059	r__Duplodnaviria	k__Heunggongvirae	p__Uroviricota	c__Caudoviricetes	o__	f__	lysogenic
ELSC_Mariner_M10_NODE_3661_length_10059_cov_8.464559	ELSC_Mariner_M10_NODE_3661_length_10059_cov_8.464559_4	ELSC_Mariner_M10_NODE_3661_length_10059_cov_8.464559	NA	NA	NA	NA	NA	NA	NA	NA	NA	NA	NA	NA	NA	NA	NA	NA	18	0	0	Not-determined	Genome-fragment	NA	0	no viral genes detected	1	10059	10059	10059	10059	r__Duplodnaviria	k__Heunggongvirae	p__Uroviricota	c__Caudoviricetes	o__	f__	lysogenic
ELSC_Mariner_M10_NODE_3661_length_10059_cov_8.464559	ELSC_Mariner_M10_NODE_3661_length_10059_cov_8.464559_5	ELSC_Mariner_M10_NODE_3661_length_10059_cov_8.464559	NA	NA	NA	NA	NA	NA	NA	NA	NA	NA	NA	NA	NA	NA	NA	NA	18	0	0	Not-determined	Genome-fragment	NA	0	no viral genes detected	1	10059	10059	10059	10059	r__Duplodnaviria	k__Heunggongvirae	p__Uroviricota	c__Caudoviricetes	o__	f__	lysogenic
ELSC_Mariner_M10_NODE_3661_length_10059_cov_8.464559	ELSC_Mariner_M10_NODE_3661_length_10059_cov_8.464559_6	ELSC_Mariner_M10_NODE_3661_length_10059_cov_8.464559	NA	NA	NA	NA	NA	NA	NA	NA	NA	NA	NA	NA	NA	NA	NA	NA	18	0	0	Not-determined	Genome-fragment	NA	0	no viral genes detected	1	10059	10059	10059	10059	r__Duplodnaviria	k__Heunggongvirae	p__Uroviricota	c__Caudoviricetes	o__	f__	lysogenic
ELSC_Mariner_M10_NODE_3661_length_10059_cov_8.464559	ELSC_Mariner_M10_NODE_3661_length_10059_cov_8.464559_7	ELSC_Mariner_M10_NODE_3661_length_10059_cov_8.464559	NA	NA	NA	NA	NA	NA	NA	NA	NA	NA	NA	NA	NA	NA	NA	NA	18	0	0	Not-determined	Genome-fragment	NA	0	no viral genes detected	1	10059	10059	10059	10059	r__Duplodnaviria	k__Heunggongvirae	p__Uroviricota	c__Caudoviricetes	o__	f__	lysogenic
ELSC_Mariner_M10_NODE_3661_length_10059_cov_8.464559	ELSC_Mariner_M10_NODE_3661_length_10059_cov_8.464559_8	ELSC_Mariner_M10_NODE_3661_length_10059_cov_8.464559	K06218	NA	relE, stbE; mRNA interferase RelE/StbE	8.5e-19	68.4	0.31	PF05016.15	ParE toxin of type II toxin-antitoxin system, parDE	5.9e-11	40.7	0.29	VOG12122	REFSEQ hypothetical protein	1.5e-19	67.8	0.86	18	0	0	Not-determined	Genome-fragment	NA	0	no viral genes detected	1	10059	10059	10059	10059	r__Duplodnaviria	k__Heunggongvirae	p__Uroviricota	c__Caudoviricetes	o__	f__	lysogenic
ELSC_Mariner_M10_NODE_3661_length_10059_cov_8.464559	ELSC_Mariner_M10_NODE_3661_length_10059_cov_8.464559_9	ELSC_Mariner_M10_NODE_3661_length_10059_cov_8.464559	NA	NA	NA	NA	NA	NA	NA	NA	NA	NA	NA	NA	NA	NA	NA	NA	18	0	0	Not-determined	Genome-fragment	NA	0	no viral genes detected	1	10059	10059	10059	10059	r__Duplodnaviria	k__Heunggongvirae	p__Uroviricota	c__Caudoviricetes	o__	f__	lysogenic
ELSC_Mariner_M10_NODE_3661_length_10059_cov_8.464559	ELSC_Mariner_M10_NODE_3661_length_10059_cov_8.464559_10	ELSC_Mariner_M10_NODE_3661_length_10059_cov_8.464559	NA	NA	NA	NA	NA	NA	NA	NA	NA	NA	NA	NA	NA	NA	NA	NA	18	0	0	Not-determined	Genome-fragment	NA	0	no viral genes detected	1	10059	10059	10059	10059	r__Duplodnaviria	k__Heunggongvirae	p__Uroviricota	c__Caudoviricetes	o__	f__	lysogenic
ELSC_Mariner_M10_NODE_3661_length_10059_cov_8.464559	ELSC_Mariner_M10_NODE_3661_length_10059_cov_8.464559_11	ELSC_Mariner_M10_NODE_3661_length_10059_cov_8.464559	NA	NA	NA	NA	NA	NA	NA	NA	NA	NA	NA	NA	NA	NA	NA	NA	18	0	0	Not-determined	Genome-fragment	NA	0	no viral genes detected	1	10059	10059	10059	10059	r__Duplodnaviria	k__Heunggongvirae	p__Uroviricota	c__Caudoviricetes	o__	f__	lysogenic
ELSC_Mariner_M10_NODE_3661_length_10059_cov_8.464559	ELSC_Mariner_M10_NODE_3661_length_10059_cov_8.464559_12	ELSC_Mariner_M10_NODE_3661_length_10059_cov_8.464559	NA	NA	NA	NA	NA	NA	PF12728.7	Helix-turn-helix domain	5.8e-12	43.5	0.29	NA	NA	NA	NA	NA	18	0	0	Not-determined	Genome-fragment	NA	0	no viral genes detected	1	10059	10059	10059	10059	r__Duplodnaviria	k__Heunggongvirae	p__Uroviricota	c__Caudoviricetes	o__	f__	lysogenic
ELSC_Mariner_M10_NODE_3661_length_10059_cov_8.464559	ELSC_Mariner_M10_NODE_3661_length_10059_cov_8.464559_13	ELSC_Mariner_M10_NODE_3661_length_10059_cov_8.464559	NA	NA	NA	NA	NA	NA	NA	NA	NA	NA	NA	NA	NA	NA	NA	NA	18	0	0	Not-determined	Genome-fragment	NA	0	no viral genes detected	1	10059	10059	10059	10059	r__Duplodnaviria	k__Heunggongvirae	p__Uroviricota	c__Caudoviricetes	o__	f__	lysogenic
ELSC_Mariner_M10_NODE_3661_length_10059_cov_8.464559	ELSC_Mariner_M10_NODE_3661_length_10059_cov_8.464559_14	ELSC_Mariner_M10_NODE_3661_length_10059_cov_8.464559	NA	NA	NA	NA	NA	NA	NA	NA	NA	NA	NA	NA	NA	NA	NA	NA	18	0	0	Not-determined	Genome-fragment	NA	0	no viral genes detected	1	10059	10059	10059	10059	r__Duplodnaviria	k__Heunggongvirae	p__Uroviricota	c__Caudoviricetes	o__	f__	lysogenic
ELSC_Mariner_M10_NODE_3661_length_10059_cov_8.464559	ELSC_Mariner_M10_NODE_3661_length_10059_cov_8.464559_15	ELSC_Mariner_M10_NODE_3661_length_10059_cov_8.464559	NA	NA	NA	NA	NA	NA	NA	NA	NA	NA	NA	NA	NA	NA	NA	NA	18	0	0	Not-determined	Genome-fragment	NA	0	no viral genes detected	1	10059	10059	10059	10059	r__Duplodnaviria	k__Heunggongvirae	p__Uroviricota	c__Caudoviricetes	o__	f__	lysogenic
ELSC_Mariner_M10_NODE_3661_length_10059_cov_8.464559	ELSC_Mariner_M10_NODE_3661_length_10059_cov_8.464559_16	ELSC_Mariner_M10_NODE_3661_length_10059_cov_8.464559	NA	NA	NA	NA	NA	NA	NA	NA	NA	NA	NA	NA	NA	NA	NA	NA	18	0	0	Not-determined	Genome-fragment	NA	0	no viral genes detected	1	10059	10059	10059	10059	r__Duplodnaviria	k__Heunggongvirae	p__Uroviricota	c__Caudoviricetes	o__	f__	lysogenic
ELSC_Mariner_M10_NODE_3661_length_10059_cov_8.464559	ELSC_Mariner_M10_NODE_3661_length_10059_cov_8.464559_17	ELSC_Mariner_M10_NODE_3661_length_10059_cov_8.464559	NA	NA	NA	NA	NA	NA	NA	NA	NA	NA	NA	NA	NA	NA	NA	NA	18	0	0	Not-determined	Genome-fragment	NA	0	no viral genes detected	1	10059	10059	10059	10059	r__Duplodnaviria	k__Heunggongvirae	p__Uroviricota	c__Caudoviricetes	o__	f__	lysogenic
ELSC_Mariner_M10_NODE_3661_length_10059_cov_8.464559	ELSC_Mariner_M10_NODE_3661_length_10059_cov_8.464559_18	ELSC_Mariner_M10_NODE_3661_length_10059_cov_8.464559	NA	NA	NA	NA	NA	NA	NA	NA	NA	NA	NA	NA	NA	NA	NA	NA	18	0	0	Not-determined	Genome-fragment	NA	0	no viral genes detected	1	10059	10059	10059	10059	r__Duplodnaviria	k__Heunggongvirae	p__Uroviricota	c__Caudoviricetes	o__	f__	lysogenic
ELSC_Mariner_M10_NODE_21841_length_3290_cov_1.656023	ELSC_Mariner_M10_NODE_21841_length_3290_cov_1.656023_1	ELSC_Mariner_M10_NODE_21841_length_3290_cov_1.656023	NA	NA	NA	NA	NA	NA	NA	NA	NA	NA	NA	VOG02556	REFSEQ hypothetical protein	5.1e-15	53.5	0.54	7	1	1	Low-quality	Genome-fragment	0.84	54.47		1	3290	3290	3290	3290	r__Duplodnaviria	k__Heunggongvirae	p__Uroviricota	c__Caudoviricetes	o__	f__	lytic
ELSC_Mariner_M10_NODE_21841_length_3290_cov_1.656023	ELSC_Mariner_M10_NODE_21841_length_3290_cov_1.656023_2	ELSC_Mariner_M10_NODE_21841_length_3290_cov_1.656023	NA	NA	NA	NA	NA	NA	NA	NA	NA	NA	NA	NA	NA	NA	NA	NA	7	1	1	Low-quality	Genome-fragment	0.84	54.47		1	3290	3290	3290	3290	r__Duplodnaviria	k__Heunggongvirae	p__Uroviricota	c__Caudoviricetes	o__	f__	lytic
ELSC_Mariner_M10_NODE_21841_length_3290_cov_1.656023	ELSC_Mariner_M10_NODE_21841_length_3290_cov_1.656023_3	ELSC_Mariner_M10_NODE_21841_length_3290_cov_1.656023	NA	NA	NA	NA	NA	NA	NA	NA	NA	NA	NA	NA	NA	NA	NA	NA	7	1	1	Low-quality	Genome-fragment	0.84	54.47		1	3290	3290	3290	3290	r__Duplodnaviria	k__Heunggongvirae	p__Uroviricota	c__Caudoviricetes	o__	f__	lytic
ELSC_Mariner_M10_NODE_21841_length_3290_cov_1.656023	ELSC_Mariner_M10_NODE_21841_length_3290_cov_1.656023_4	ELSC_Mariner_M10_NODE_21841_length_3290_cov_1.656023	NA	NA	NA	NA	NA	NA	NA	NA	NA	NA	NA	NA	NA	NA	NA	NA	7	1	1	Low-quality	Genome-fragment	0.84	54.47		1	3290	3290	3290	3290	r__Duplodnaviria	k__Heunggongvirae	p__Uroviricota	c__Caudoviricetes	o__	f__	lytic
ELSC_Mariner_M10_NODE_21841_length_3290_cov_1.656023	ELSC_Mariner_M10_NODE_21841_length_3290_cov_1.656023_5	ELSC_Mariner_M10_NODE_21841_length_3290_cov_1.656023	NA	NA	NA	NA	NA	NA	NA	NA	NA	NA	NA	NA	NA	NA	NA	NA	7	1	1	Low-quality	Genome-fragment	0.84	54.47		1	3290	3290	3290	3290	r__Duplodnaviria	k__Heunggongvirae	p__Uroviricota	c__Caudoviricetes	o__	f__	lytic
ELSC_Mariner_M10_NODE_21841_length_3290_cov_1.656023	ELSC_Mariner_M10_NODE_21841_length_3290_cov_1.656023_6	ELSC_Mariner_M10_NODE_21841_length_3290_cov_1.656023	K00974	NA	cca; tRNA nucleotidyltransferase (CCA-adding enzyme) [EC:2.7.7.72 3.1.3.- 3.1.4.-]	1.9e-85	287.8	0.71	PF01743.20	Poly A polymerase head domain	8.8e-32	108.1	0.65	VOG00668	sp|A8H161|CCA_SHEPA Multifunctional CCA protein	1.1e-70	236.8	1.88	7	1	1	Low-quality	Genome-fragment	0.84	54.47		1	3290	3290	3290	3290	r__Duplodnaviria	k__Heunggongvirae	p__Uroviricota	c__Caudoviricetes	o__	f__	lytic
ELSC_Mariner_M10_NODE_21841_length_3290_cov_1.656023	ELSC_Mariner_M10_NODE_21841_length_3290_cov_1.656023_7	ELSC_Mariner_M10_NODE_21841_length_3290_cov_1.656023	NA	NA	NA	NA	NA	NA	NA	NA	NA	NA	NA	NA	NA	NA	NA	NA	7	1	1	Low-quality	Genome-fragment	0.84	54.47		1	3290	3290	3290	3290	r__Duplodnaviria	k__Heunggongvirae	p__Uroviricota	c__Caudoviricetes	o__	f__	lytic
ELSC_Mariner_M10_NODE_4078_length_9394_cov_2.080393	ELSC_Mariner_M10_NODE_4078_length_9394_cov_2.080393_1	ELSC_Mariner_M10_NODE_4078_length_9394_cov_2.080393	NA	NA	NA	NA	NA	NA	NA	NA	NA	NA	NA	NA	NA	NA	NA	NA	20	0	0	Not-determined	Genome-fragment	NA	0	no viral genes detected	1	9394	9394	9394	9394	NA	NA	NA	NA	NA	NA	lytic
ELSC_Mariner_M10_NODE_4078_length_9394_cov_2.080393	ELSC_Mariner_M10_NODE_4078_length_9394_cov_2.080393_2	ELSC_Mariner_M10_NODE_4078_length_9394_cov_2.080393	NA	NA	NA	NA	NA	NA	NA	NA	NA	NA	NA	NA	NA	NA	NA	NA	20	0	0	Not-determined	Genome-fragment	NA	0	no viral genes detected	1	9394	9394	9394	9394	NA	NA	NA	NA	NA	NA	lytic
ELSC_Mariner_M10_NODE_4078_length_9394_cov_2.080393	ELSC_Mariner_M10_NODE_4078_length_9394_cov_2.080393_3	ELSC_Mariner_M10_NODE_4078_length_9394_cov_2.080393	NA	NA	NA	NA	NA	NA	NA	NA	NA	NA	NA	NA	NA	NA	NA	NA	20	0	0	Not-determined	Genome-fragment	NA	0	no viral genes detected	1	9394	9394	9394	9394	NA	NA	NA	NA	NA	NA	lytic
ELSC_Mariner_M10_NODE_4078_length_9394_cov_2.080393	ELSC_Mariner_M10_NODE_4078_length_9394_cov_2.080393_4	ELSC_Mariner_M10_NODE_4078_length_9394_cov_2.080393	NA	NA	NA	NA	NA	NA	NA	NA	NA	NA	NA	NA	NA	NA	NA	NA	20	0	0	Not-determined	Genome-fragment	NA	0	no viral genes detected	1	9394	9394	9394	9394	NA	NA	NA	NA	NA	NA	lytic
ELSC_Mariner_M10_NODE_4078_length_9394_cov_2.080393	ELSC_Mariner_M10_NODE_4078_length_9394_cov_2.080393_5	ELSC_Mariner_M10_NODE_4078_length_9394_cov_2.080393	NA	NA	NA	NA	NA	NA	NA	NA	NA	NA	NA	NA	NA	NA	NA	NA	20	0	0	Not-determined	Genome-fragment	NA	0	no viral genes detected	1	9394	9394	9394	9394	NA	NA	NA	NA	NA	NA	lytic
ELSC_Mariner_M10_NODE_4078_length_9394_cov_2.080393	ELSC_Mariner_M10_NODE_4078_length_9394_cov_2.080393_6	ELSC_Mariner_M10_NODE_4078_length_9394_cov_2.080393	NA	NA	NA	NA	NA	NA	NA	NA	NA	NA	NA	NA	NA	NA	NA	NA	20	0	0	Not-determined	Genome-fragment	NA	0	no viral genes detected	1	9394	9394	9394	9394	NA	NA	NA	NA	NA	NA	lytic
ELSC_Mariner_M10_NODE_4078_length_9394_cov_2.080393	ELSC_Mariner_M10_NODE_4078_length_9394_cov_2.080393_7	ELSC_Mariner_M10_NODE_4078_length_9394_cov_2.080393	NA	NA	NA	NA	NA	NA	NA	NA	NA	NA	NA	NA	NA	NA	NA	NA	20	0	0	Not-determined	Genome-fragment	NA	0	no viral genes detected	1	9394	9394	9394	9394	NA	NA	NA	NA	NA	NA	lytic
ELSC_Mariner_M10_NODE_4078_length_9394_cov_2.080393	ELSC_Mariner_M10_NODE_4078_length_9394_cov_2.080393_8	ELSC_Mariner_M10_NODE_4078_length_9394_cov_2.080393	NA	NA	NA	NA	NA	NA	NA	NA	NA	NA	NA	NA	NA	NA	NA	NA	20	0	0	Not-determined	Genome-fragment	NA	0	no viral genes detected	1	9394	9394	9394	9394	NA	NA	NA	NA	NA	NA	lytic
ELSC_Mariner_M10_NODE_4078_length_9394_cov_2.080393	ELSC_Mariner_M10_NODE_4078_length_9394_cov_2.080393_9	ELSC_Mariner_M10_NODE_4078_length_9394_cov_2.080393	NA	NA	NA	NA	NA	NA	NA	NA	NA	NA	NA	NA	NA	NA	NA	NA	20	0	0	Not-determined	Genome-fragment	NA	0	no viral genes detected	1	9394	9394	9394	9394	NA	NA	NA	NA	NA	NA	lytic
ELSC_Mariner_M10_NODE_4078_length_9394_cov_2.080393	ELSC_Mariner_M10_NODE_4078_length_9394_cov_2.080393_10	ELSC_Mariner_M10_NODE_4078_length_9394_cov_2.080393	NA	NA	NA	NA	NA	NA	NA	NA	NA	NA	NA	NA	NA	NA	NA	NA	20	0	0	Not-determined	Genome-fragment	NA	0	no viral genes detected	1	9394	9394	9394	9394	NA	NA	NA	NA	NA	NA	lytic
ELSC_Mariner_M10_NODE_4078_length_9394_cov_2.080393	ELSC_Mariner_M10_NODE_4078_length_9394_cov_2.080393_11	ELSC_Mariner_M10_NODE_4078_length_9394_cov_2.080393	NA	NA	NA	NA	NA	NA	NA	NA	NA	NA	NA	NA	NA	NA	NA	NA	20	0	0	Not-determined	Genome-fragment	NA	0	no viral genes detected	1	9394	9394	9394	9394	NA	NA	NA	NA	NA	NA	lytic
ELSC_Mariner_M10_NODE_4078_length_9394_cov_2.080393	ELSC_Mariner_M10_NODE_4078_length_9394_cov_2.080393_12	ELSC_Mariner_M10_NODE_4078_length_9394_cov_2.080393	NA	NA	NA	NA	NA	NA	NA	NA	NA	NA	NA	NA	NA	NA	NA	NA	20	0	0	Not-determined	Genome-fragment	NA	0	no viral genes detected	1	9394	9394	9394	9394	NA	NA	NA	NA	NA	NA	lytic
ELSC_Mariner_M10_NODE_4078_length_9394_cov_2.080393	ELSC_Mariner_M10_NODE_4078_length_9394_cov_2.080393_13	ELSC_Mariner_M10_NODE_4078_length_9394_cov_2.080393	NA	NA	NA	NA	NA	NA	NA	NA	NA	NA	NA	NA	NA	NA	NA	NA	20	0	0	Not-determined	Genome-fragment	NA	0	no viral genes detected	1	9394	9394	9394	9394	NA	NA	NA	NA	NA	NA	lytic
ELSC_Mariner_M10_NODE_4078_length_9394_cov_2.080393	ELSC_Mariner_M10_NODE_4078_length_9394_cov_2.080393_14	ELSC_Mariner_M10_NODE_4078_length_9394_cov_2.080393	NA	NA	NA	NA	NA	NA	NA	NA	NA	NA	NA	NA	NA	NA	NA	NA	20	0	0	Not-determined	Genome-fragment	NA	0	no viral genes detected	1	9394	9394	9394	9394	NA	NA	NA	NA	NA	NA	lytic
ELSC_Mariner_M10_NODE_4078_length_9394_cov_2.080393	ELSC_Mariner_M10_NODE_4078_length_9394_cov_2.080393_15	ELSC_Mariner_M10_NODE_4078_length_9394_cov_2.080393	NA	NA	NA	NA	NA	NA	NA	NA	NA	NA	NA	NA	NA	NA	NA	NA	20	0	0	Not-determined	Genome-fragment	NA	0	no viral genes detected	1	9394	9394	9394	9394	NA	NA	NA	NA	NA	NA	lytic
ELSC_Mariner_M10_NODE_4078_length_9394_cov_2.080393	ELSC_Mariner_M10_NODE_4078_length_9394_cov_2.080393_16	ELSC_Mariner_M10_NODE_4078_length_9394_cov_2.080393	NA	NA	NA	NA	NA	NA	NA	NA	NA	NA	NA	NA	NA	NA	NA	NA	20	0	0	Not-determined	Genome-fragment	NA	0	no viral genes detected	1	9394	9394	9394	9394	NA	NA	NA	NA	NA	NA	lytic
ELSC_Mariner_M10_NODE_4078_length_9394_cov_2.080393	ELSC_Mariner_M10_NODE_4078_length_9394_cov_2.080393_17	ELSC_Mariner_M10_NODE_4078_length_9394_cov_2.080393	NA	NA	NA	NA	NA	NA	NA	NA	NA	NA	NA	NA	NA	NA	NA	NA	20	0	0	Not-determined	Genome-fragment	NA	0	no viral genes detected	1	9394	9394	9394	9394	NA	NA	NA	NA	NA	NA	lytic
ELSC_Mariner_M10_NODE_4078_length_9394_cov_2.080393	ELSC_Mariner_M10_NODE_4078_length_9394_cov_2.080393_18	ELSC_Mariner_M10_NODE_4078_length_9394_cov_2.080393	NA	NA	NA	NA	NA	NA	NA	NA	NA	NA	NA	VOG09120	REFSEQ structural protein c137	8.4e-17	59.2	0.5	20	0	0	Not-determined	Genome-fragment	NA	0	no viral genes detected	1	9394	9394	9394	9394	NA	NA	NA	NA	NA	NA	lytic
ELSC_Mariner_M10_NODE_4078_length_9394_cov_2.080393	ELSC_Mariner_M10_NODE_4078_length_9394_cov_2.080393_19	ELSC_Mariner_M10_NODE_4078_length_9394_cov_2.080393	NA	NA	NA	NA	NA	NA	NA	NA	NA	NA	NA	NA	NA	NA	NA	NA	20	0	0	Not-determined	Genome-fragment	NA	0	no viral genes detected	1	9394	9394	9394	9394	NA	NA	NA	NA	NA	NA	lytic
ELSC_Mariner_M10_NODE_4078_length_9394_cov_2.080393	ELSC_Mariner_M10_NODE_4078_length_9394_cov_2.080393_20	ELSC_Mariner_M10_NODE_4078_length_9394_cov_2.080393	NA	NA	NA	NA	NA	NA	NA	NA	NA	NA	NA	NA	NA	NA	NA	NA	20	0	0	Not-determined	Genome-fragment	NA	0	no viral genes detected	1	9394	9394	9394	9394	NA	NA	NA	NA	NA	NA	lytic
ELSC_Mariner_M10_NODE_7309_length_6620_cov_33.509010	ELSC_Mariner_M10_NODE_7309_length_6620_cov_33.509010_1	ELSC_Mariner_M10_NODE_7309_length_6620_cov_33.509010	NA	NA	NA	NA	NA	NA	NA	NA	NA	NA	NA	NA	NA	NA	NA	NA	6	0	0	Low-quality	Genome-fragment	16.86	0	no viral genes detected; high kmer_freq may indicate large duplication; low-confidence ITR	1	6620	6620	6620	6620	NA	NA	NA	NA	NA	NA	lytic
ELSC_Mariner_M10_NODE_7309_length_6620_cov_33.509010	ELSC_Mariner_M10_NODE_7309_length_6620_cov_33.509010_2	ELSC_Mariner_M10_NODE_7309_length_6620_cov_33.509010	NA	NA	NA	NA	NA	NA	NA	NA	NA	NA	NA	NA	NA	NA	NA	NA	6	0	0	Low-quality	Genome-fragment	16.86	0	no viral genes detected; high kmer_freq may indicate large duplication; low-confidence ITR	1	6620	6620	6620	6620	NA	NA	NA	NA	NA	NA	lytic
ELSC_Mariner_M10_NODE_7309_length_6620_cov_33.509010	ELSC_Mariner_M10_NODE_7309_length_6620_cov_33.509010_3	ELSC_Mariner_M10_NODE_7309_length_6620_cov_33.509010	NA	NA	NA	NA	NA	NA	NA	NA	NA	NA	NA	VOG01424	REFSEQ hypothetical protein	5.2e-28	95.5	0.52	6	0	0	Low-quality	Genome-fragment	16.86	0	no viral genes detected; high kmer_freq may indicate large duplication; low-confidence ITR	1	6620	6620	6620	6620	NA	NA	NA	NA	NA	NA	lytic
ELSC_Mariner_M10_NODE_7309_length_6620_cov_33.509010	ELSC_Mariner_M10_NODE_7309_length_6620_cov_33.509010_4	ELSC_Mariner_M10_NODE_7309_length_6620_cov_33.509010	NA	NA	NA	NA	NA	NA	NA	NA	NA	NA	NA	VOG01424	REFSEQ hypothetical protein	5.2e-28	95.5	0.52	6	0	0	Low-quality	Genome-fragment	16.86	0	no viral genes detected; high kmer_freq may indicate large duplication; low-confidence ITR	1	6620	6620	6620	6620	NA	NA	NA	NA	NA	NA	lytic
ELSC_Mariner_M10_NODE_7309_length_6620_cov_33.509010	ELSC_Mariner_M10_NODE_7309_length_6620_cov_33.509010_5	ELSC_Mariner_M10_NODE_7309_length_6620_cov_33.509010	NA	NA	NA	NA	NA	NA	NA	NA	NA	NA	NA	NA	NA	NA	NA	NA	6	0	0	Low-quality	Genome-fragment	16.86	0	no viral genes detected; high kmer_freq may indicate large duplication; low-confidence ITR	1	6620	6620	6620	6620	NA	NA	NA	NA	NA	NA	lytic
ELSC_Mariner_M10_NODE_7309_length_6620_cov_33.509010	ELSC_Mariner_M10_NODE_7309_length_6620_cov_33.509010_6	ELSC_Mariner_M10_NODE_7309_length_6620_cov_33.509010	NA	NA	NA	NA	NA	NA	NA	NA	NA	NA	NA	NA	NA	NA	NA	NA	6	0	0	Low-quality	Genome-fragment	16.86	0	no viral genes detected; high kmer_freq may indicate large duplication; low-confidence ITR	1	6620	6620	6620	6620	NA	NA	NA	NA	NA	NA	lytic
ELSC_Mariner_M10_NODE_49128_length_1862_cov_1.064553	ELSC_Mariner_M10_NODE_49128_length_1862_cov_1.064553_1	ELSC_Mariner_M10_NODE_49128_length_1862_cov_1.064553	NA	NA	NA	NA	NA	NA	NA	NA	NA	NA	NA	NA	NA	NA	NA	NA	5	1	0	Low-quality	Genome-fragment	2.53	0		1	1862	1862	1862	1862	r__	k__	p__	c__	o__	f__	lytic
ELSC_Mariner_M10_NODE_49128_length_1862_cov_1.064553	ELSC_Mariner_M10_NODE_49128_length_1862_cov_1.064553_2	ELSC_Mariner_M10_NODE_49128_length_1862_cov_1.064553	NA	NA	NA	NA	NA	NA	NA	NA	NA	NA	NA	VOG02334	sp|Q3V4R0|Y286_ATV Uncharacterized protein ORF286	1.3e-27	94.6	0.76	5	1	0	Low-quality	Genome-fragment	2.53	0		1	1862	1862	1862	1862	r__	k__	p__	c__	o__	f__	lytic
ELSC_Mariner_M10_NODE_49128_length_1862_cov_1.064553	ELSC_Mariner_M10_NODE_49128_length_1862_cov_1.064553_3	ELSC_Mariner_M10_NODE_49128_length_1862_cov_1.064553	NA	NA	NA	NA	NA	NA	NA	NA	NA	NA	NA	NA	NA	NA	NA	NA	5	1	0	Low-quality	Genome-fragment	2.53	0		1	1862	1862	1862	1862	r__	k__	p__	c__	o__	f__	lytic
ELSC_Mariner_M10_NODE_49128_length_1862_cov_1.064553	ELSC_Mariner_M10_NODE_49128_length_1862_cov_1.064553_4	ELSC_Mariner_M10_NODE_49128_length_1862_cov_1.064553	NA	NA	NA	NA	NA	NA	NA	NA	NA	NA	NA	NA	NA	NA	NA	NA	5	1	0	Low-quality	Genome-fragment	2.53	0		1	1862	1862	1862	1862	r__	k__	p__	c__	o__	f__	lytic
ELSC_Mariner_M10_NODE_49128_length_1862_cov_1.064553	ELSC_Mariner_M10_NODE_49128_length_1862_cov_1.064553_5	ELSC_Mariner_M10_NODE_49128_length_1862_cov_1.064553	NA	NA	NA	NA	NA	NA	NA	NA	NA	NA	NA	NA	NA	NA	NA	NA	5	1	0	Low-quality	Genome-fragment	2.53	0		1	1862	1862	1862	1862	r__	k__	p__	c__	o__	f__	lytic
ELSC_Mariner_M10_NODE_11436_length_5003_cov_1.512305	ELSC_Mariner_M10_NODE_11436_length_5003_cov_1.512305_1	ELSC_Mariner_M10_NODE_11436_length_5003_cov_1.512305	NA	NA	NA	NA	NA	NA	NA	NA	NA	NA	NA	NA	NA	NA	NA	NA	8	0	0	Not-determined	Genome-fragment	NA	0	no viral genes detected	1	5003	5003	5003	5003	r__Duplodnaviria	k__Heunggongvirae	p__Uroviricota	c__Caudoviricetes	o__	f__	lysogenic
ELSC_Mariner_M10_NODE_11436_length_5003_cov_1.512305	ELSC_Mariner_M10_NODE_11436_length_5003_cov_1.512305_2	ELSC_Mariner_M10_NODE_11436_length_5003_cov_1.512305	K02314	NA	dnaB; replicative DNA helicase [EC:3.6.4.12]	5.9e-37	127.6	5.15	PF00772.21	DnaB-like helicase N terminal domain	1.8e-21	74.1	0.05	VOG00557	sp|P04530|VG41_BPT4 ATP-dependent helicase 41	8.4e-19	66	10	8	0	0	Not-determined	Genome-fragment	NA	0	no viral genes detected	1	5003	5003	5003	5003	r__Duplodnaviria	k__Heunggongvirae	p__Uroviricota	c__Caudoviricetes	o__	f__	lysogenic
ELSC_Mariner_M10_NODE_11436_length_5003_cov_1.512305	ELSC_Mariner_M10_NODE_11436_length_5003_cov_1.512305_3	ELSC_Mariner_M10_NODE_11436_length_5003_cov_1.512305	NA	NA	NA	NA	NA	NA	NA	NA	NA	NA	NA	NA	NA	NA	NA	NA	8	0	0	Not-determined	Genome-fragment	NA	0	no viral genes detected	1	5003	5003	5003	5003	r__Duplodnaviria	k__Heunggongvirae	p__Uroviricota	c__Caudoviricetes	o__	f__	lysogenic
ELSC_Mariner_M10_NODE_11436_length_5003_cov_1.512305	ELSC_Mariner_M10_NODE_11436_length_5003_cov_1.512305_4	ELSC_Mariner_M10_NODE_11436_length_5003_cov_1.512305	NA	NA	NA	NA	NA	NA	NA	NA	NA	NA	NA	NA	NA	NA	NA	NA	8	0	0	Not-determined	Genome-fragment	NA	0	no viral genes detected	1	5003	5003	5003	5003	r__Duplodnaviria	k__Heunggongvirae	p__Uroviricota	c__Caudoviricetes	o__	f__	lysogenic
ELSC_Mariner_M10_NODE_11436_length_5003_cov_1.512305	ELSC_Mariner_M10_NODE_11436_length_5003_cov_1.512305_5	ELSC_Mariner_M10_NODE_11436_length_5003_cov_1.512305	K22300	NA	dicA; HTH-type transcriptional regulator, cell division transcriptional repressor	6.9e-12	45.5	2.08	PF12844.7	Helix-turn-helix domain	1e-14	52.3	0.4	VOG02771	sp|P03034|RPC1_LAMBD Repressor protein cI	3.2e-17	61.1	10	8	0	0	Not-determined	Genome-fragment	NA	0	no viral genes detected	1	5003	5003	5003	5003	r__Duplodnaviria	k__Heunggongvirae	p__Uroviricota	c__Caudoviricetes	o__	f__	lysogenic
ELSC_Mariner_M10_NODE_11436_length_5003_cov_1.512305	ELSC_Mariner_M10_NODE_11436_length_5003_cov_1.512305_6	ELSC_Mariner_M10_NODE_11436_length_5003_cov_1.512305	K18831	NA	higA; HTH-type transcriptional regulator / antitoxin HigA	9.1e-12	44.9	0.06	PF06114.13	IrrE N-terminal-like domain	7.2e-22	75.6	0.35	VOG00361	sp|P10426|YIM2_BPPH1 Uncharacterized immunity region protein 2	3e-24	83.9	4.29	8	0	0	Not-determined	Genome-fragment	NA	0	no viral genes detected	1	5003	5003	5003	5003	r__Duplodnaviria	k__Heunggongvirae	p__Uroviricota	c__Caudoviricetes	o__	f__	lysogenic
ELSC_Mariner_M10_NODE_11436_length_5003_cov_1.512305	ELSC_Mariner_M10_NODE_11436_length_5003_cov_1.512305_7	ELSC_Mariner_M10_NODE_11436_length_5003_cov_1.512305	NA	NA	NA	NA	NA	NA	NA	NA	NA	NA	NA	NA	NA	NA	NA	NA	8	0	0	Not-determined	Genome-fragment	NA	0	no viral genes detected	1	5003	5003	5003	5003	r__Duplodnaviria	k__Heunggongvirae	p__Uroviricota	c__Caudoviricetes	o__	f__	lysogenic
ELSC_Mariner_M10_NODE_11436_length_5003_cov_1.512305	ELSC_Mariner_M10_NODE_11436_length_5003_cov_1.512305_8	ELSC_Mariner_M10_NODE_11436_length_5003_cov_1.512305	K04763	NA	xerD; integrase/recombinase XerD	4.3e-30	105.6	2.87	PF00589.22	Phage integrase family	1.4e-31	107.6	9.33	VOG00041	sp|O10330|VLF1_NPVOP Very late expression factor 1	3.9e-38	129.5	10	8	0	0	Not-determined	Genome-fragment	NA	0	no viral genes detected	1	5003	5003	5003	5003	r__Duplodnaviria	k__Heunggongvirae	p__Uroviricota	c__Caudoviricetes	o__	f__	lysogenic
ELSC_Mariner_M10_NODE_77323_length_1326_cov_0.606339	ELSC_Mariner_M10_NODE_77323_length_1326_cov_0.606339_1	ELSC_Mariner_M10_NODE_77323_length_1326_cov_0.606339	NA	NA	NA	NA	NA	NA	NA	NA	NA	NA	NA	NA	NA	NA	NA	NA	5	0	0	Not-determined	Genome-fragment	NA	0	no viral genes detected	1	1326	1326	1326	1326	r__Duplodnaviria	k__Heunggongvirae	p__Uroviricota	c__Caudoviricetes	o__	f__	lytic
ELSC_Mariner_M10_NODE_77323_length_1326_cov_0.606339	ELSC_Mariner_M10_NODE_77323_length_1326_cov_0.606339_2	ELSC_Mariner_M10_NODE_77323_length_1326_cov_0.606339	NA	NA	NA	NA	NA	NA	NA	NA	NA	NA	NA	NA	NA	NA	NA	NA	5	0	0	Not-determined	Genome-fragment	NA	0	no viral genes detected	1	1326	1326	1326	1326	r__Duplodnaviria	k__Heunggongvirae	p__Uroviricota	c__Caudoviricetes	o__	f__	lytic
ELSC_Mariner_M10_NODE_77323_length_1326_cov_0.606339	ELSC_Mariner_M10_NODE_77323_length_1326_cov_0.606339_3	ELSC_Mariner_M10_NODE_77323_length_1326_cov_0.606339	NA	NA	NA	NA	NA	NA	NA	NA	NA	NA	NA	NA	NA	NA	NA	NA	5	0	0	Not-determined	Genome-fragment	NA	0	no viral genes detected	1	1326	1326	1326	1326	r__Duplodnaviria	k__Heunggongvirae	p__Uroviricota	c__Caudoviricetes	o__	f__	lytic
ELSC_Mariner_M10_NODE_77323_length_1326_cov_0.606339	ELSC_Mariner_M10_NODE_77323_length_1326_cov_0.606339_4	ELSC_Mariner_M10_NODE_77323_length_1326_cov_0.606339	NA	NA	NA	NA	NA	NA	NA	NA	NA	NA	NA	NA	NA	NA	NA	NA	5	0	0	Not-determined	Genome-fragment	NA	0	no viral genes detected	1	1326	1326	1326	1326	r__Duplodnaviria	k__Heunggongvirae	p__Uroviricota	c__Caudoviricetes	o__	f__	lytic
ELSC_Mariner_M10_NODE_77323_length_1326_cov_0.606339	ELSC_Mariner_M10_NODE_77323_length_1326_cov_0.606339_5	ELSC_Mariner_M10_NODE_77323_length_1326_cov_0.606339	NA	NA	NA	NA	NA	NA	NA	NA	NA	NA	NA	VOG00679	REFSEQ HNH endonuclease	4e-13	47.2	2.76	5	0	0	Not-determined	Genome-fragment	NA	0	no viral genes detected	1	1326	1326	1326	1326	r__Duplodnaviria	k__Heunggongvirae	p__Uroviricota	c__Caudoviricetes	o__	f__	lytic
ELSC_Mariner_M10_NODE_48330_length_1883_cov_4.949886	ELSC_Mariner_M10_NODE_48330_length_1883_cov_4.949886_1	ELSC_Mariner_M10_NODE_48330_length_1883_cov_4.949886	NA	NA	NA	NA	NA	NA	NA	NA	NA	NA	NA	NA	NA	NA	NA	NA	5	0	0	Not-determined	Genome-fragment	NA	0	no viral genes detected	1	1883	1883	1883	1883	NA	NA	NA	NA	NA	NA	lytic
ELSC_Mariner_M10_NODE_48330_length_1883_cov_4.949886	ELSC_Mariner_M10_NODE_48330_length_1883_cov_4.949886_2	ELSC_Mariner_M10_NODE_48330_length_1883_cov_4.949886	NA	NA	NA	NA	NA	NA	NA	NA	NA	NA	NA	NA	NA	NA	NA	NA	5	0	0	Not-determined	Genome-fragment	NA	0	no viral genes detected	1	1883	1883	1883	1883	NA	NA	NA	NA	NA	NA	lytic
ELSC_Mariner_M10_NODE_48330_length_1883_cov_4.949886	ELSC_Mariner_M10_NODE_48330_length_1883_cov_4.949886_3	ELSC_Mariner_M10_NODE_48330_length_1883_cov_4.949886	NA	NA	NA	NA	NA	NA	NA	NA	NA	NA	NA	NA	NA	NA	NA	NA	5	0	0	Not-determined	Genome-fragment	NA	0	no viral genes detected	1	1883	1883	1883	1883	NA	NA	NA	NA	NA	NA	lytic
ELSC_Mariner_M10_NODE_48330_length_1883_cov_4.949886	ELSC_Mariner_M10_NODE_48330_length_1883_cov_4.949886_4	ELSC_Mariner_M10_NODE_48330_length_1883_cov_4.949886	NA	NA	NA	NA	NA	NA	NA	NA	NA	NA	NA	VOG09985	REFSEQ hypothetical protein	9.5e-13	46	0.09	5	0	0	Not-determined	Genome-fragment	NA	0	no viral genes detected	1	1883	1883	1883	1883	NA	NA	NA	NA	NA	NA	lytic
ELSC_Mariner_M10_NODE_48330_length_1883_cov_4.949886	ELSC_Mariner_M10_NODE_48330_length_1883_cov_4.949886_5	ELSC_Mariner_M10_NODE_48330_length_1883_cov_4.949886	NA	NA	NA	NA	NA	NA	NA	NA	NA	NA	NA	NA	NA	NA	NA	NA	5	0	0	Not-determined	Genome-fragment	NA	0	no viral genes detected	1	1883	1883	1883	1883	NA	NA	NA	NA	NA	NA	lytic
ELSC_Mariner_M10_NODE_48287_length_1885_cov_1.027873	ELSC_Mariner_M10_NODE_48287_length_1885_cov_1.027873_1	ELSC_Mariner_M10_NODE_48287_length_1885_cov_1.027873	NA	NA	NA	NA	NA	NA	NA	NA	NA	NA	NA	NA	NA	NA	NA	NA	5	0	0	Not-determined	Genome-fragment	NA	0	no viral genes detected	1	1885	1885	1885	1885	r__	k__	p__	c__	o__	f__	lytic
ELSC_Mariner_M10_NODE_48287_length_1885_cov_1.027873	ELSC_Mariner_M10_NODE_48287_length_1885_cov_1.027873_2	ELSC_Mariner_M10_NODE_48287_length_1885_cov_1.027873	NA	NA	NA	NA	NA	NA	NA	NA	NA	NA	NA	NA	NA	NA	NA	NA	5	0	0	Not-determined	Genome-fragment	NA	0	no viral genes detected	1	1885	1885	1885	1885	r__	k__	p__	c__	o__	f__	lytic
ELSC_Mariner_M10_NODE_48287_length_1885_cov_1.027873	ELSC_Mariner_M10_NODE_48287_length_1885_cov_1.027873_3	ELSC_Mariner_M10_NODE_48287_length_1885_cov_1.027873	NA	NA	NA	NA	NA	NA	NA	NA	NA	NA	NA	VOG02334	sp|Q3V4R0|Y286_ATV Uncharacterized protein ORF286	4.7e-30	102.6	0.76	5	0	0	Not-determined	Genome-fragment	NA	0	no viral genes detected	1	1885	1885	1885	1885	r__	k__	p__	c__	o__	f__	lytic
ELSC_Mariner_M10_NODE_48287_length_1885_cov_1.027873	ELSC_Mariner_M10_NODE_48287_length_1885_cov_1.027873_4	ELSC_Mariner_M10_NODE_48287_length_1885_cov_1.027873	NA	NA	NA	NA	NA	NA	NA	NA	NA	NA	NA	NA	NA	NA	NA	NA	5	0	0	Not-determined	Genome-fragment	NA	0	no viral genes detected	1	1885	1885	1885	1885	r__	k__	p__	c__	o__	f__	lytic
ELSC_Mariner_M10_NODE_48287_length_1885_cov_1.027873	ELSC_Mariner_M10_NODE_48287_length_1885_cov_1.027873_5	ELSC_Mariner_M10_NODE_48287_length_1885_cov_1.027873	NA	NA	NA	NA	NA	NA	NA	NA	NA	NA	NA	NA	NA	NA	NA	NA	5	0	0	Not-determined	Genome-fragment	NA	0	no viral genes detected	1	1885	1885	1885	1885	r__	k__	p__	c__	o__	f__	lytic
ELSC_Mariner_M10_NODE_53308_length_1752_cov_0.796923	ELSC_Mariner_M10_NODE_53308_length_1752_cov_0.796923_1	ELSC_Mariner_M10_NODE_53308_length_1752_cov_0.796923	NA	NA	NA	NA	NA	NA	NA	NA	NA	NA	NA	VOG10147	REFSEQ putative virion structural protein	1.5e-43	146.7	1.03	4	1	0	Low-quality	Genome-fragment	0.6	0		1	1752	1752	1752	1752	r__Duplodnaviria	k__Heunggongvirae	p__Uroviricota	c__Caudoviricetes	o__	f__	lytic
ELSC_Mariner_M10_NODE_53308_length_1752_cov_0.796923	ELSC_Mariner_M10_NODE_53308_length_1752_cov_0.796923_2	ELSC_Mariner_M10_NODE_53308_length_1752_cov_0.796923	NA	NA	NA	NA	NA	NA	NA	NA	NA	NA	NA	NA	NA	NA	NA	NA	4	1	0	Low-quality	Genome-fragment	0.6	0		1	1752	1752	1752	1752	r__Duplodnaviria	k__Heunggongvirae	p__Uroviricota	c__Caudoviricetes	o__	f__	lytic
ELSC_Mariner_M10_NODE_53308_length_1752_cov_0.796923	ELSC_Mariner_M10_NODE_53308_length_1752_cov_0.796923_3	ELSC_Mariner_M10_NODE_53308_length_1752_cov_0.796923	K01159	NA	ruvC; crossover junction endodeoxyribonuclease RuvC [EC:3.1.22.4]	3.3e-14	52.6	1.23	NA	NA	NA	NA	NA	VOG00069	sp|P13004|YLYS_BPPHV Uncharacterized protein near lysin gene (Fragment)	3.1e-28	96.5	10	4	1	0	Low-quality	Genome-fragment	0.6	0		1	1752	1752	1752	1752	r__Duplodnaviria	k__Heunggongvirae	p__Uroviricota	c__Caudoviricetes	o__	f__	lytic
ELSC_Mariner_M10_NODE_53308_length_1752_cov_0.796923	ELSC_Mariner_M10_NODE_53308_length_1752_cov_0.796923_4	ELSC_Mariner_M10_NODE_53308_length_1752_cov_0.796923	NA	NA	NA	NA	NA	NA	NA	NA	NA	NA	NA	NA	NA	NA	NA	NA	4	1	0	Low-quality	Genome-fragment	0.6	0		1	1752	1752	1752	1752	r__Duplodnaviria	k__Heunggongvirae	p__Uroviricota	c__Caudoviricetes	o__	f__	lytic
ELSC_Mariner_M10_NODE_42656_length_2065_cov_14.671311	ELSC_Mariner_M10_NODE_42656_length_2065_cov_14.671311_1	ELSC_Mariner_M10_NODE_42656_length_2065_cov_14.671311	NA	NA	NA	NA	NA	NA	NA	NA	NA	NA	NA	NA	NA	NA	NA	NA	4	1	0	Low-quality	Genome-fragment	1.25	0		1	2065	2065	2065	2065	r__Duplodnaviria	k__Heunggongvirae	p__Uroviricota	c__Caudoviricetes	o__	f__	lytic
ELSC_Mariner_M10_NODE_42656_length_2065_cov_14.671311	ELSC_Mariner_M10_NODE_42656_length_2065_cov_14.671311_2	ELSC_Mariner_M10_NODE_42656_length_2065_cov_14.671311	NA	NA	NA	NA	NA	NA	NA	NA	NA	NA	NA	VOG00139	REFSEQ hypothetical protein	3.9e-17	60.1	3.37	4	1	0	Low-quality	Genome-fragment	1.25	0		1	2065	2065	2065	2065	r__Duplodnaviria	k__Heunggongvirae	p__Uroviricota	c__Caudoviricetes	o__	f__	lytic
ELSC_Mariner_M10_NODE_42656_length_2065_cov_14.671311	ELSC_Mariner_M10_NODE_42656_length_2065_cov_14.671311_3	ELSC_Mariner_M10_NODE_42656_length_2065_cov_14.671311	NA	NA	NA	NA	NA	NA	NA	NA	NA	NA	NA	VOG00330	REFSEQ hypothetical protein	5.1e-15	53.5	1.04	4	1	0	Low-quality	Genome-fragment	1.25	0		1	2065	2065	2065	2065	r__Duplodnaviria	k__Heunggongvirae	p__Uroviricota	c__Caudoviricetes	o__	f__	lytic
ELSC_Mariner_M10_NODE_42656_length_2065_cov_14.671311	ELSC_Mariner_M10_NODE_42656_length_2065_cov_14.671311_4	ELSC_Mariner_M10_NODE_42656_length_2065_cov_14.671311	NA	NA	NA	NA	NA	NA	NA	NA	NA	NA	NA	NA	NA	NA	NA	NA	4	1	0	Low-quality	Genome-fragment	1.25	0		1	2065	2065	2065	2065	r__Duplodnaviria	k__Heunggongvirae	p__Uroviricota	c__Caudoviricetes	o__	f__	lytic
ELSC_Mariner_M10_NODE_40500_length_2144_cov_1.393654	ELSC_Mariner_M10_NODE_40500_length_2144_cov_1.393654_1	ELSC_Mariner_M10_NODE_40500_length_2144_cov_1.393654	NA	NA	NA	NA	NA	NA	NA	NA	NA	NA	NA	NA	NA	NA	NA	NA	5	1	0	Low-quality	Genome-fragment	3.46	0		1	2144	2144	2144	2144	r__Duplodnaviria	k__Heunggongvirae	p__Uroviricota	c__Caudoviricetes	o__	f__	lytic
ELSC_Mariner_M10_NODE_40500_length_2144_cov_1.393654	ELSC_Mariner_M10_NODE_40500_length_2144_cov_1.393654_2	ELSC_Mariner_M10_NODE_40500_length_2144_cov_1.393654	NA	NA	NA	NA	NA	NA	NA	NA	NA	NA	NA	NA	NA	NA	NA	NA	5	1	0	Low-quality	Genome-fragment	3.46	0		1	2144	2144	2144	2144	r__Duplodnaviria	k__Heunggongvirae	p__Uroviricota	c__Caudoviricetes	o__	f__	lytic
ELSC_Mariner_M10_NODE_40500_length_2144_cov_1.393654	ELSC_Mariner_M10_NODE_40500_length_2144_cov_1.393654_3	ELSC_Mariner_M10_NODE_40500_length_2144_cov_1.393654	NA	NA	NA	NA	NA	NA	NA	NA	NA	NA	NA	NA	NA	NA	NA	NA	5	1	0	Low-quality	Genome-fragment	3.46	0		1	2144	2144	2144	2144	r__Duplodnaviria	k__Heunggongvirae	p__Uroviricota	c__Caudoviricetes	o__	f__	lytic
ELSC_Mariner_M10_NODE_40500_length_2144_cov_1.393654	ELSC_Mariner_M10_NODE_40500_length_2144_cov_1.393654_4	ELSC_Mariner_M10_NODE_40500_length_2144_cov_1.393654	NA	NA	NA	NA	NA	NA	NA	NA	NA	NA	NA	NA	NA	NA	NA	NA	5	1	0	Low-quality	Genome-fragment	3.46	0		1	2144	2144	2144	2144	r__Duplodnaviria	k__Heunggongvirae	p__Uroviricota	c__Caudoviricetes	o__	f__	lytic
ELSC_Mariner_M10_NODE_40500_length_2144_cov_1.393654	ELSC_Mariner_M10_NODE_40500_length_2144_cov_1.393654_5	ELSC_Mariner_M10_NODE_40500_length_2144_cov_1.393654	NA	NA	NA	NA	NA	NA	PF09956.9	Uncharacterized conserved protein (DUF2190)	1.3e-17	62.1	0.36	VOG01099	REFSEQ hypothetical protein	9.2e-19	65.6	0.75	5	1	0	Low-quality	Genome-fragment	3.46	0		1	2144	2144	2144	2144	r__Duplodnaviria	k__Heunggongvirae	p__Uroviricota	c__Caudoviricetes	o__	f__	lytic
ELSC_Mariner_M10_NODE_36196_length_2325_cov_2.405823	ELSC_Mariner_M10_NODE_36196_length_2325_cov_2.405823_1	ELSC_Mariner_M10_NODE_36196_length_2325_cov_2.405823	NA	NA	NA	NA	NA	NA	PF05069.13	Phage virion morphogenesis family	2.4e-11	41.6	1	VOG00721	sp|P36934|VPS_BPP2 Tail completion protein S	2.3e-13	48.3	4.11	4	3	0	Low-quality	Genome-fragment	4.93	0		1	2325	2325	2325	2325	r__Duplodnaviria	k__Heunggongvirae	p__Uroviricota	c__Caudoviricetes	o__	f__	lytic
ELSC_Mariner_M10_NODE_36196_length_2325_cov_2.405823	ELSC_Mariner_M10_NODE_36196_length_2325_cov_2.405823_2	ELSC_Mariner_M10_NODE_36196_length_2325_cov_2.405823	NA	NA	NA	NA	NA	NA	PF10123.9	Mu-like prophage I protein	6.2e-70	234.2	1	VOG00373	sp|O05073|VPI_HAEIN Mu-like prophage FluMu I protein	9.4e-34	115.3	3.01	4	3	0	Low-quality	Genome-fragment	4.93	0		1	2325	2325	2325	2325	r__Duplodnaviria	k__Heunggongvirae	p__Uroviricota	c__Caudoviricetes	o__	f__	lytic
ELSC_Mariner_M10_NODE_36196_length_2325_cov_2.405823	ELSC_Mariner_M10_NODE_36196_length_2325_cov_2.405823_3	ELSC_Mariner_M10_NODE_36196_length_2325_cov_2.405823	NA	NA	NA	NA	NA	NA	NA	NA	NA	NA	NA	VOG11444	REFSEQ hypothetical protein	6.7e-42	140.4	0.74	4	3	0	Low-quality	Genome-fragment	4.93	0		1	2325	2325	2325	2325	r__Duplodnaviria	k__Heunggongvirae	p__Uroviricota	c__Caudoviricetes	o__	f__	lytic
ELSC_Mariner_M10_NODE_36196_length_2325_cov_2.405823	ELSC_Mariner_M10_NODE_36196_length_2325_cov_2.405823_4	ELSC_Mariner_M10_NODE_36196_length_2325_cov_2.405823	NA	NA	NA	NA	NA	NA	PF10124.9	Mu-like prophage major head subunit gpT	3.7e-60	201.6	1	VOG11303	sp|Q9T1W1|CAPSD_BPMU Major capsid protein	1.2e-66	222.7	1.38	4	3	0	Low-quality	Genome-fragment	4.93	0		1	2325	2325	2325	2325	r__Duplodnaviria	k__Heunggongvirae	p__Uroviricota	c__Caudoviricetes	o__	f__	lytic
ELSC_Mariner_M10_NODE_65349_length_1508_cov_1.075308	ELSC_Mariner_M10_NODE_65349_length_1508_cov_1.075308_1	ELSC_Mariner_M10_NODE_65349_length_1508_cov_1.075308	NA	NA	NA	NA	NA	NA	NA	NA	NA	NA	NA	NA	NA	NA	NA	NA	4	0	0	Low-quality	Genome-fragment	2.14	0	no viral genes detected	1	1508	1508	1508	1508	r__Duplodnaviria	k__Heunggongvirae	p__Uroviricota	c__Caudoviricetes	o__Crassvirales	f__	lytic
ELSC_Mariner_M10_NODE_65349_length_1508_cov_1.075308	ELSC_Mariner_M10_NODE_65349_length_1508_cov_1.075308_2	ELSC_Mariner_M10_NODE_65349_length_1508_cov_1.075308	NA	NA	NA	NA	NA	NA	NA	NA	NA	NA	NA	VOG15938	REFSEQ structural protein	1.4e-36	124.2	0.5	4	0	0	Low-quality	Genome-fragment	2.14	0	no viral genes detected	1	1508	1508	1508	1508	r__Duplodnaviria	k__Heunggongvirae	p__Uroviricota	c__Caudoviricetes	o__Crassvirales	f__	lytic
ELSC_Mariner_M10_NODE_65349_length_1508_cov_1.075308	ELSC_Mariner_M10_NODE_65349_length_1508_cov_1.075308_3	ELSC_Mariner_M10_NODE_65349_length_1508_cov_1.075308	NA	NA	NA	NA	NA	NA	NA	NA	NA	NA	NA	NA	NA	NA	NA	NA	4	0	0	Low-quality	Genome-fragment	2.14	0	no viral genes detected	1	1508	1508	1508	1508	r__Duplodnaviria	k__Heunggongvirae	p__Uroviricota	c__Caudoviricetes	o__Crassvirales	f__	lytic
ELSC_Mariner_M10_NODE_65349_length_1508_cov_1.075308	ELSC_Mariner_M10_NODE_65349_length_1508_cov_1.075308_4	ELSC_Mariner_M10_NODE_65349_length_1508_cov_1.075308	NA	NA	NA	NA	NA	NA	NA	NA	NA	NA	NA	NA	NA	NA	NA	NA	4	0	0	Low-quality	Genome-fragment	2.14	0	no viral genes detected	1	1508	1508	1508	1508	r__Duplodnaviria	k__Heunggongvirae	p__Uroviricota	c__Caudoviricetes	o__Crassvirales	f__	lytic
ELSC_Mariner_M10_NODE_25650_length_2948_cov_2.645161	ELSC_Mariner_M10_NODE_25650_length_2948_cov_2.645161_1	ELSC_Mariner_M10_NODE_25650_length_2948_cov_2.645161	NA	NA	NA	NA	NA	NA	NA	NA	NA	NA	NA	NA	NA	NA	NA	NA	6	0	0	Not-determined	Genome-fragment	NA	0	no viral genes detected	1	2948	2948	2948	2948	NA	NA	NA	NA	NA	NA	lytic
ELSC_Mariner_M10_NODE_25650_length_2948_cov_2.645161	ELSC_Mariner_M10_NODE_25650_length_2948_cov_2.645161_2	ELSC_Mariner_M10_NODE_25650_length_2948_cov_2.645161	K06400	NA	spoIVCA; site-specific DNA recombinase	4.1e-37	128.3	2.76	PF00239.21	Resolvase, N terminal domain	1.1e-22	78.6	3.05	VOG00520	sp|P03015|GIN_BPMU Serine recombinase gin	4.4e-39	132.4	10	6	0	0	Not-determined	Genome-fragment	NA	0	no viral genes detected	1	2948	2948	2948	2948	NA	NA	NA	NA	NA	NA	lytic
ELSC_Mariner_M10_NODE_25650_length_2948_cov_2.645161	ELSC_Mariner_M10_NODE_25650_length_2948_cov_2.645161_3	ELSC_Mariner_M10_NODE_25650_length_2948_cov_2.645161	NA	NA	NA	NA	NA	NA	NA	NA	NA	NA	NA	NA	NA	NA	NA	NA	6	0	0	Not-determined	Genome-fragment	NA	0	no viral genes detected	1	2948	2948	2948	2948	NA	NA	NA	NA	NA	NA	lytic
ELSC_Mariner_M10_NODE_25650_length_2948_cov_2.645161	ELSC_Mariner_M10_NODE_25650_length_2948_cov_2.645161_4	ELSC_Mariner_M10_NODE_25650_length_2948_cov_2.645161	NA	NA	NA	NA	NA	NA	NA	NA	NA	NA	NA	NA	NA	NA	NA	NA	6	0	0	Not-determined	Genome-fragment	NA	0	no viral genes detected	1	2948	2948	2948	2948	NA	NA	NA	NA	NA	NA	lytic
ELSC_Mariner_M10_NODE_25650_length_2948_cov_2.645161	ELSC_Mariner_M10_NODE_25650_length_2948_cov_2.645161_5	ELSC_Mariner_M10_NODE_25650_length_2948_cov_2.645161	NA	NA	NA	NA	NA	NA	NA	NA	NA	NA	NA	NA	NA	NA	NA	NA	6	0	0	Not-determined	Genome-fragment	NA	0	no viral genes detected	1	2948	2948	2948	2948	NA	NA	NA	NA	NA	NA	lytic
ELSC_Mariner_M10_NODE_25650_length_2948_cov_2.645161	ELSC_Mariner_M10_NODE_25650_length_2948_cov_2.645161_6	ELSC_Mariner_M10_NODE_25650_length_2948_cov_2.645161	NA	NA	NA	NA	NA	NA	NA	NA	NA	NA	NA	NA	NA	NA	NA	NA	6	0	0	Not-determined	Genome-fragment	NA	0	no viral genes detected	1	2948	2948	2948	2948	NA	NA	NA	NA	NA	NA	lytic
ELSC_Mariner_M10_NODE_27807_length_2794_cov_1.454443	ELSC_Mariner_M10_NODE_27807_length_2794_cov_1.454443_1	ELSC_Mariner_M10_NODE_27807_length_2794_cov_1.454443	NA	NA	NA	NA	NA	NA	NA	NA	NA	NA	NA	NA	NA	NA	NA	NA	6	2	0	Low-quality	Genome-fragment	3.62	0		1	2794	2794	2794	2794	r__Duplodnaviria	k__Heunggongvirae	p__Uroviricota	c__Caudoviricetes	o__	f__	lytic
ELSC_Mariner_M10_NODE_27807_length_2794_cov_1.454443	ELSC_Mariner_M10_NODE_27807_length_2794_cov_1.454443_2	ELSC_Mariner_M10_NODE_27807_length_2794_cov_1.454443	NA	NA	NA	NA	NA	NA	NA	NA	NA	NA	NA	NA	NA	NA	NA	NA	6	2	0	Low-quality	Genome-fragment	3.62	0		1	2794	2794	2794	2794	r__Duplodnaviria	k__Heunggongvirae	p__Uroviricota	c__Caudoviricetes	o__	f__	lytic
ELSC_Mariner_M10_NODE_27807_length_2794_cov_1.454443	ELSC_Mariner_M10_NODE_27807_length_2794_cov_1.454443_3	ELSC_Mariner_M10_NODE_27807_length_2794_cov_1.454443	NA	NA	NA	NA	NA	NA	NA	NA	NA	NA	NA	VOG01092	REFSEQ hypothetical protein	7.5e-31	104.6	0.83	6	2	0	Low-quality	Genome-fragment	3.62	0		1	2794	2794	2794	2794	r__Duplodnaviria	k__Heunggongvirae	p__Uroviricota	c__Caudoviricetes	o__	f__	lytic
ELSC_Mariner_M10_NODE_27807_length_2794_cov_1.454443	ELSC_Mariner_M10_NODE_27807_length_2794_cov_1.454443_4	ELSC_Mariner_M10_NODE_27807_length_2794_cov_1.454443	K00571	NA	E2.1.1.72; site-specific DNA-methyltransferase (adenine-specific) [EC:2.1.1.72]	2.9e-31	109	3.81	NA	NA	NA	NA	NA	VOG00102	sp|P29538|MTH1_HAEPA Modification methylase HpaI	4.1e-37	125.5	10	6	2	0	Low-quality	Genome-fragment	3.62	0		1	2794	2794	2794	2794	r__Duplodnaviria	k__Heunggongvirae	p__Uroviricota	c__Caudoviricetes	o__	f__	lytic
ELSC_Mariner_M10_NODE_27807_length_2794_cov_1.454443	ELSC_Mariner_M10_NODE_27807_length_2794_cov_1.454443_5	ELSC_Mariner_M10_NODE_27807_length_2794_cov_1.454443	NA	NA	NA	NA	NA	NA	NA	NA	NA	NA	NA	VOG01808	REFSEQ hypothetical protein	2e-14	51.1	4.46	6	2	0	Low-quality	Genome-fragment	3.62	0		1	2794	2794	2794	2794	r__Duplodnaviria	k__Heunggongvirae	p__Uroviricota	c__Caudoviricetes	o__	f__	lytic
ELSC_Mariner_M10_NODE_27807_length_2794_cov_1.454443	ELSC_Mariner_M10_NODE_27807_length_2794_cov_1.454443_6	ELSC_Mariner_M10_NODE_27807_length_2794_cov_1.454443	NA	NA	NA	NA	NA	NA	NA	NA	NA	NA	NA	NA	NA	NA	NA	NA	6	2	0	Low-quality	Genome-fragment	3.62	0		1	2794	2794	2794	2794	r__Duplodnaviria	k__Heunggongvirae	p__Uroviricota	c__Caudoviricetes	o__	f__	lytic
ELSC_Mariner_M10_NODE_13936_length_4391_cov_6.798077	ELSC_Mariner_M10_NODE_13936_length_4391_cov_6.798077_1	ELSC_Mariner_M10_NODE_13936_length_4391_cov_6.798077	NA	NA	NA	NA	NA	NA	NA	NA	NA	NA	NA	NA	NA	NA	NA	NA	9	0	0	Not-determined	Genome-fragment	NA	0	no viral genes detected	1	4391	4391	4391	4391	NA	NA	NA	NA	NA	NA	lytic
ELSC_Mariner_M10_NODE_13936_length_4391_cov_6.798077	ELSC_Mariner_M10_NODE_13936_length_4391_cov_6.798077_2	ELSC_Mariner_M10_NODE_13936_length_4391_cov_6.798077	NA	NA	NA	NA	NA	NA	NA	NA	NA	NA	NA	NA	NA	NA	NA	NA	9	0	0	Not-determined	Genome-fragment	NA	0	no viral genes detected	1	4391	4391	4391	4391	NA	NA	NA	NA	NA	NA	lytic
ELSC_Mariner_M10_NODE_13936_length_4391_cov_6.798077	ELSC_Mariner_M10_NODE_13936_length_4391_cov_6.798077_3	ELSC_Mariner_M10_NODE_13936_length_4391_cov_6.798077	NA	NA	NA	NA	NA	NA	NA	NA	NA	NA	NA	NA	NA	NA	NA	NA	9	0	0	Not-determined	Genome-fragment	NA	0	no viral genes detected	1	4391	4391	4391	4391	NA	NA	NA	NA	NA	NA	lytic
ELSC_Mariner_M10_NODE_13936_length_4391_cov_6.798077	ELSC_Mariner_M10_NODE_13936_length_4391_cov_6.798077_4	ELSC_Mariner_M10_NODE_13936_length_4391_cov_6.798077	K04771	NA	degP, htrA; serine protease Do [EC:3.4.21.107]	4.2e-22	79.1	0.08	PF13365.6	Trypsin-like peptidase domain	3.6e-20	71.3	0.09	VOG04038	REFSEQ putative peptidase/serine protease	4.6e-16	56.5	0.13	9	0	0	Not-determined	Genome-fragment	NA	0	no viral genes detected	1	4391	4391	4391	4391	NA	NA	NA	NA	NA	NA	lytic
ELSC_Mariner_M10_NODE_13936_length_4391_cov_6.798077	ELSC_Mariner_M10_NODE_13936_length_4391_cov_6.798077_5	ELSC_Mariner_M10_NODE_13936_length_4391_cov_6.798077	NA	NA	NA	NA	NA	NA	NA	NA	NA	NA	NA	NA	NA	NA	NA	NA	9	0	0	Not-determined	Genome-fragment	NA	0	no viral genes detected	1	4391	4391	4391	4391	NA	NA	NA	NA	NA	NA	lytic
ELSC_Mariner_M10_NODE_13936_length_4391_cov_6.798077	ELSC_Mariner_M10_NODE_13936_length_4391_cov_6.798077_6	ELSC_Mariner_M10_NODE_13936_length_4391_cov_6.798077	NA	NA	NA	NA	NA	NA	NA	NA	NA	NA	NA	NA	NA	NA	NA	NA	9	0	0	Not-determined	Genome-fragment	NA	0	no viral genes detected	1	4391	4391	4391	4391	NA	NA	NA	NA	NA	NA	lytic
ELSC_Mariner_M10_NODE_13936_length_4391_cov_6.798077	ELSC_Mariner_M10_NODE_13936_length_4391_cov_6.798077_7	ELSC_Mariner_M10_NODE_13936_length_4391_cov_6.798077	NA	NA	NA	NA	NA	NA	NA	NA	NA	NA	NA	NA	NA	NA	NA	NA	9	0	0	Not-determined	Genome-fragment	NA	0	no viral genes detected	1	4391	4391	4391	4391	NA	NA	NA	NA	NA	NA	lytic
ELSC_Mariner_M10_NODE_13936_length_4391_cov_6.798077	ELSC_Mariner_M10_NODE_13936_length_4391_cov_6.798077_8	ELSC_Mariner_M10_NODE_13936_length_4391_cov_6.798077	NA	NA	NA	NA	NA	NA	NA	NA	NA	NA	NA	NA	NA	NA	NA	NA	9	0	0	Not-determined	Genome-fragment	NA	0	no viral genes detected	1	4391	4391	4391	4391	NA	NA	NA	NA	NA	NA	lytic
ELSC_Mariner_M10_NODE_13936_length_4391_cov_6.798077	ELSC_Mariner_M10_NODE_13936_length_4391_cov_6.798077_9	ELSC_Mariner_M10_NODE_13936_length_4391_cov_6.798077	NA	NA	NA	NA	NA	NA	NA	NA	NA	NA	NA	NA	NA	NA	NA	NA	9	0	0	Not-determined	Genome-fragment	NA	0	no viral genes detected	1	4391	4391	4391	4391	NA	NA	NA	NA	NA	NA	lytic
ELSC_Mariner_M10_NODE_6863_length_6889_cov_1.662822	ELSC_Mariner_M10_NODE_6863_length_6889_cov_1.662822_1	ELSC_Mariner_M10_NODE_6863_length_6889_cov_1.662822	NA	NA	NA	NA	NA	NA	NA	NA	NA	NA	NA	VOG02486	sp|A0MZE1|PORTL_BPN4 Probable portal protein	1.9e-14	50.8	3.2	15	1	0	Low-quality	Genome-fragment	9.02	0		1	6889	6889	6889	6889	r__Duplodnaviria	k__Heunggongvirae	p__Uroviricota	c__Caudoviricetes	o__	f__	lytic
ELSC_Mariner_M10_NODE_6863_length_6889_cov_1.662822	ELSC_Mariner_M10_NODE_6863_length_6889_cov_1.662822_2	ELSC_Mariner_M10_NODE_6863_length_6889_cov_1.662822	NA	NA	NA	NA	NA	NA	PF09374.10	Predicted Peptidoglycan domain	4e-12	44.2	0.03	VOG03517	REFSEQ hypothetical protein	1.6e-19	68	3.19	15	1	0	Low-quality	Genome-fragment	9.02	0		1	6889	6889	6889	6889	r__Duplodnaviria	k__Heunggongvirae	p__Uroviricota	c__Caudoviricetes	o__	f__	lytic
ELSC_Mariner_M10_NODE_6863_length_6889_cov_1.662822	ELSC_Mariner_M10_NODE_6863_length_6889_cov_1.662822_3	ELSC_Mariner_M10_NODE_6863_length_6889_cov_1.662822	NA	NA	NA	NA	NA	NA	NA	NA	NA	NA	NA	NA	NA	NA	NA	NA	15	1	0	Low-quality	Genome-fragment	9.02	0		1	6889	6889	6889	6889	r__Duplodnaviria	k__Heunggongvirae	p__Uroviricota	c__Caudoviricetes	o__	f__	lytic
ELSC_Mariner_M10_NODE_6863_length_6889_cov_1.662822	ELSC_Mariner_M10_NODE_6863_length_6889_cov_1.662822_4	ELSC_Mariner_M10_NODE_6863_length_6889_cov_1.662822	NA	NA	NA	NA	NA	NA	NA	NA	NA	NA	NA	NA	NA	NA	NA	NA	15	1	0	Low-quality	Genome-fragment	9.02	0		1	6889	6889	6889	6889	r__Duplodnaviria	k__Heunggongvirae	p__Uroviricota	c__Caudoviricetes	o__	f__	lytic
ELSC_Mariner_M10_NODE_6863_length_6889_cov_1.662822	ELSC_Mariner_M10_NODE_6863_length_6889_cov_1.662822_5	ELSC_Mariner_M10_NODE_6863_length_6889_cov_1.662822	NA	NA	NA	NA	NA	NA	NA	NA	NA	NA	NA	NA	NA	NA	NA	NA	15	1	0	Low-quality	Genome-fragment	9.02	0		1	6889	6889	6889	6889	r__Duplodnaviria	k__Heunggongvirae	p__Uroviricota	c__Caudoviricetes	o__	f__	lytic
ELSC_Mariner_M10_NODE_6863_length_6889_cov_1.662822	ELSC_Mariner_M10_NODE_6863_length_6889_cov_1.662822_6	ELSC_Mariner_M10_NODE_6863_length_6889_cov_1.662822	NA	NA	NA	NA	NA	NA	NA	NA	NA	NA	NA	NA	NA	NA	NA	NA	15	1	0	Low-quality	Genome-fragment	9.02	0		1	6889	6889	6889	6889	r__Duplodnaviria	k__Heunggongvirae	p__Uroviricota	c__Caudoviricetes	o__	f__	lytic
ELSC_Mariner_M10_NODE_6863_length_6889_cov_1.662822	ELSC_Mariner_M10_NODE_6863_length_6889_cov_1.662822_7	ELSC_Mariner_M10_NODE_6863_length_6889_cov_1.662822	NA	NA	NA	NA	NA	NA	NA	NA	NA	NA	NA	NA	NA	NA	NA	NA	15	1	0	Low-quality	Genome-fragment	9.02	0		1	6889	6889	6889	6889	r__Duplodnaviria	k__Heunggongvirae	p__Uroviricota	c__Caudoviricetes	o__	f__	lytic
ELSC_Mariner_M10_NODE_6863_length_6889_cov_1.662822	ELSC_Mariner_M10_NODE_6863_length_6889_cov_1.662822_8	ELSC_Mariner_M10_NODE_6863_length_6889_cov_1.662822	NA	NA	NA	NA	NA	NA	NA	NA	NA	NA	NA	NA	NA	NA	NA	NA	15	1	0	Low-quality	Genome-fragment	9.02	0		1	6889	6889	6889	6889	r__Duplodnaviria	k__Heunggongvirae	p__Uroviricota	c__Caudoviricetes	o__	f__	lytic
ELSC_Mariner_M10_NODE_6863_length_6889_cov_1.662822	ELSC_Mariner_M10_NODE_6863_length_6889_cov_1.662822_9	ELSC_Mariner_M10_NODE_6863_length_6889_cov_1.662822	NA	NA	NA	NA	NA	NA	NA	NA	NA	NA	NA	NA	NA	NA	NA	NA	15	1	0	Low-quality	Genome-fragment	9.02	0		1	6889	6889	6889	6889	r__Duplodnaviria	k__Heunggongvirae	p__Uroviricota	c__Caudoviricetes	o__	f__	lytic
ELSC_Mariner_M10_NODE_6863_length_6889_cov_1.662822	ELSC_Mariner_M10_NODE_6863_length_6889_cov_1.662822_10	ELSC_Mariner_M10_NODE_6863_length_6889_cov_1.662822	NA	NA	NA	NA	NA	NA	NA	NA	NA	NA	NA	NA	NA	NA	NA	NA	15	1	0	Low-quality	Genome-fragment	9.02	0		1	6889	6889	6889	6889	r__Duplodnaviria	k__Heunggongvirae	p__Uroviricota	c__Caudoviricetes	o__	f__	lytic
ELSC_Mariner_M10_NODE_6863_length_6889_cov_1.662822	ELSC_Mariner_M10_NODE_6863_length_6889_cov_1.662822_11	ELSC_Mariner_M10_NODE_6863_length_6889_cov_1.662822	NA	NA	NA	NA	NA	NA	NA	NA	NA	NA	NA	NA	NA	NA	NA	NA	15	1	0	Low-quality	Genome-fragment	9.02	0		1	6889	6889	6889	6889	r__Duplodnaviria	k__Heunggongvirae	p__Uroviricota	c__Caudoviricetes	o__	f__	lytic
ELSC_Mariner_M10_NODE_6863_length_6889_cov_1.662822	ELSC_Mariner_M10_NODE_6863_length_6889_cov_1.662822_12	ELSC_Mariner_M10_NODE_6863_length_6889_cov_1.662822	NA	NA	NA	NA	NA	NA	NA	NA	NA	NA	NA	NA	NA	NA	NA	NA	15	1	0	Low-quality	Genome-fragment	9.02	0		1	6889	6889	6889	6889	r__Duplodnaviria	k__Heunggongvirae	p__Uroviricota	c__Caudoviricetes	o__	f__	lytic
ELSC_Mariner_M10_NODE_6863_length_6889_cov_1.662822	ELSC_Mariner_M10_NODE_6863_length_6889_cov_1.662822_13	ELSC_Mariner_M10_NODE_6863_length_6889_cov_1.662822	NA	NA	NA	NA	NA	NA	NA	NA	NA	NA	NA	NA	NA	NA	NA	NA	15	1	0	Low-quality	Genome-fragment	9.02	0		1	6889	6889	6889	6889	r__Duplodnaviria	k__Heunggongvirae	p__Uroviricota	c__Caudoviricetes	o__	f__	lytic
ELSC_Mariner_M10_NODE_6863_length_6889_cov_1.662822	ELSC_Mariner_M10_NODE_6863_length_6889_cov_1.662822_14	ELSC_Mariner_M10_NODE_6863_length_6889_cov_1.662822	NA	NA	NA	NA	NA	NA	NA	NA	NA	NA	NA	VOG23788	REFSEQ enoyl-CoA hydratase/carnithine racemase-like protein	3e-14	51	0.2	15	1	0	Low-quality	Genome-fragment	9.02	0		1	6889	6889	6889	6889	r__Duplodnaviria	k__Heunggongvirae	p__Uroviricota	c__Caudoviricetes	o__	f__	lytic
ELSC_Mariner_M10_NODE_6863_length_6889_cov_1.662822	ELSC_Mariner_M10_NODE_6863_length_6889_cov_1.662822_15	ELSC_Mariner_M10_NODE_6863_length_6889_cov_1.662822	NA	NA	NA	NA	NA	NA	NA	NA	NA	NA	NA	NA	NA	NA	NA	NA	15	1	0	Low-quality	Genome-fragment	9.02	0		1	6889	6889	6889	6889	r__Duplodnaviria	k__Heunggongvirae	p__Uroviricota	c__Caudoviricetes	o__	f__	lytic
ELSC_Mariner_M10_NODE_53222_length_1754_cov_1.326368	ELSC_Mariner_M10_NODE_53222_length_1754_cov_1.326368_1	ELSC_Mariner_M10_NODE_53222_length_1754_cov_1.326368	NA	NA	NA	NA	NA	NA	NA	NA	NA	NA	NA	NA	NA	NA	NA	NA	4	2	0	Low-quality	Genome-fragment	1.46	0		1	1754	1754	1754	1754	NA	NA	NA	NA	NA	NA	lytic
ELSC_Mariner_M10_NODE_53222_length_1754_cov_1.326368	ELSC_Mariner_M10_NODE_53222_length_1754_cov_1.326368_2	ELSC_Mariner_M10_NODE_53222_length_1754_cov_1.326368	NA	NA	NA	NA	NA	NA	NA	NA	NA	NA	NA	VOG03554	REFSEQ hypothetical protein	7.6e-38	128.1	2.25	4	2	0	Low-quality	Genome-fragment	1.46	0		1	1754	1754	1754	1754	NA	NA	NA	NA	NA	NA	lytic
ELSC_Mariner_M10_NODE_53222_length_1754_cov_1.326368	ELSC_Mariner_M10_NODE_53222_length_1754_cov_1.326368_3	ELSC_Mariner_M10_NODE_53222_length_1754_cov_1.326368	NA	NA	NA	NA	NA	NA	NA	NA	NA	NA	NA	NA	NA	NA	NA	NA	4	2	0	Low-quality	Genome-fragment	1.46	0		1	1754	1754	1754	1754	NA	NA	NA	NA	NA	NA	lytic
ELSC_Mariner_M10_NODE_53222_length_1754_cov_1.326368	ELSC_Mariner_M10_NODE_53222_length_1754_cov_1.326368_4	ELSC_Mariner_M10_NODE_53222_length_1754_cov_1.326368	NA	NA	NA	NA	NA	NA	NA	NA	NA	NA	NA	VOG11350	REFSEQ hypothetical protein	1.8e-16	58.3	0.87	4	2	0	Low-quality	Genome-fragment	1.46	0		1	1754	1754	1754	1754	NA	NA	NA	NA	NA	NA	lytic
ELSC_Mariner_M10_NODE_32705_length_2496_cov_51.207260	ELSC_Mariner_M10_NODE_32705_length_2496_cov_51.207260_1	ELSC_Mariner_M10_NODE_32705_length_2496_cov_51.207260	NA	NA	NA	NA	NA	NA	NA	NA	NA	NA	NA	NA	NA	NA	NA	NA	6	0	0	Not-determined	Genome-fragment	NA	0	no viral genes detected	1	2496	2496	2496	2496	NA	NA	NA	NA	NA	NA	lytic
ELSC_Mariner_M10_NODE_32705_length_2496_cov_51.207260	ELSC_Mariner_M10_NODE_32705_length_2496_cov_51.207260_2	ELSC_Mariner_M10_NODE_32705_length_2496_cov_51.207260	NA	NA	NA	NA	NA	NA	NA	NA	NA	NA	NA	VOG23366	REFSEQ hypothetical protein	6.4e-19	64.7	0.15	6	0	0	Not-determined	Genome-fragment	NA	0	no viral genes detected	1	2496	2496	2496	2496	NA	NA	NA	NA	NA	NA	lytic
ELSC_Mariner_M10_NODE_32705_length_2496_cov_51.207260	ELSC_Mariner_M10_NODE_32705_length_2496_cov_51.207260_3	ELSC_Mariner_M10_NODE_32705_length_2496_cov_51.207260	NA	NA	NA	NA	NA	NA	NA	NA	NA	NA	NA	NA	NA	NA	NA	NA	6	0	0	Not-determined	Genome-fragment	NA	0	no viral genes detected	1	2496	2496	2496	2496	NA	NA	NA	NA	NA	NA	lytic
ELSC_Mariner_M10_NODE_32705_length_2496_cov_51.207260	ELSC_Mariner_M10_NODE_32705_length_2496_cov_51.207260_4	ELSC_Mariner_M10_NODE_32705_length_2496_cov_51.207260	NA	NA	NA	NA	NA	NA	NA	NA	NA	NA	NA	NA	NA	NA	NA	NA	6	0	0	Not-determined	Genome-fragment	NA	0	no viral genes detected	1	2496	2496	2496	2496	NA	NA	NA	NA	NA	NA	lytic
ELSC_Mariner_M10_NODE_32705_length_2496_cov_51.207260	ELSC_Mariner_M10_NODE_32705_length_2496_cov_51.207260_5	ELSC_Mariner_M10_NODE_32705_length_2496_cov_51.207260	NA	NA	NA	NA	NA	NA	NA	NA	NA	NA	NA	NA	NA	NA	NA	NA	6	0	0	Not-determined	Genome-fragment	NA	0	no viral genes detected	1	2496	2496	2496	2496	NA	NA	NA	NA	NA	NA	lytic
ELSC_Mariner_M10_NODE_32705_length_2496_cov_51.207260	ELSC_Mariner_M10_NODE_32705_length_2496_cov_51.207260_6	ELSC_Mariner_M10_NODE_32705_length_2496_cov_51.207260	NA	NA	NA	NA	NA	NA	NA	NA	NA	NA	NA	NA	NA	NA	NA	NA	6	0	0	Not-determined	Genome-fragment	NA	0	no viral genes detected	1	2496	2496	2496	2496	NA	NA	NA	NA	NA	NA	lytic
ELSC_Mariner_M10_NODE_6467_length_7135_cov_1.391267	ELSC_Mariner_M10_NODE_6467_length_7135_cov_1.391267_1	ELSC_Mariner_M10_NODE_6467_length_7135_cov_1.391267	NA	NA	NA	NA	NA	NA	NA	NA	NA	NA	NA	NA	NA	NA	NA	NA	15	1	0	Low-quality	Genome-fragment	4.08	0		1	7135	7135	7135	7135	r__Duplodnaviria	k__Heunggongvirae	p__Uroviricota	c__Caudoviricetes	o__	f__	lytic
ELSC_Mariner_M10_NODE_6467_length_7135_cov_1.391267	ELSC_Mariner_M10_NODE_6467_length_7135_cov_1.391267_2	ELSC_Mariner_M10_NODE_6467_length_7135_cov_1.391267	NA	NA	NA	NA	NA	NA	NA	NA	NA	NA	NA	NA	NA	NA	NA	NA	15	1	0	Low-quality	Genome-fragment	4.08	0		1	7135	7135	7135	7135	r__Duplodnaviria	k__Heunggongvirae	p__Uroviricota	c__Caudoviricetes	o__	f__	lytic
ELSC_Mariner_M10_NODE_6467_length_7135_cov_1.391267	ELSC_Mariner_M10_NODE_6467_length_7135_cov_1.391267_3	ELSC_Mariner_M10_NODE_6467_length_7135_cov_1.391267	NA	NA	NA	NA	NA	NA	NA	NA	NA	NA	NA	NA	NA	NA	NA	NA	15	1	0	Low-quality	Genome-fragment	4.08	0		1	7135	7135	7135	7135	r__Duplodnaviria	k__Heunggongvirae	p__Uroviricota	c__Caudoviricetes	o__	f__	lytic
ELSC_Mariner_M10_NODE_6467_length_7135_cov_1.391267	ELSC_Mariner_M10_NODE_6467_length_7135_cov_1.391267_4	ELSC_Mariner_M10_NODE_6467_length_7135_cov_1.391267	NA	NA	NA	NA	NA	NA	NA	NA	NA	NA	NA	NA	NA	NA	NA	NA	15	1	0	Low-quality	Genome-fragment	4.08	0		1	7135	7135	7135	7135	r__Duplodnaviria	k__Heunggongvirae	p__Uroviricota	c__Caudoviricetes	o__	f__	lytic
ELSC_Mariner_M10_NODE_6467_length_7135_cov_1.391267	ELSC_Mariner_M10_NODE_6467_length_7135_cov_1.391267_5	ELSC_Mariner_M10_NODE_6467_length_7135_cov_1.391267	NA	NA	NA	NA	NA	NA	NA	NA	NA	NA	NA	NA	NA	NA	NA	NA	15	1	0	Low-quality	Genome-fragment	4.08	0		1	7135	7135	7135	7135	r__Duplodnaviria	k__Heunggongvirae	p__Uroviricota	c__Caudoviricetes	o__	f__	lytic
ELSC_Mariner_M10_NODE_6467_length_7135_cov_1.391267	ELSC_Mariner_M10_NODE_6467_length_7135_cov_1.391267_6	ELSC_Mariner_M10_NODE_6467_length_7135_cov_1.391267	NA	NA	NA	NA	NA	NA	NA	NA	NA	NA	NA	NA	NA	NA	NA	NA	15	1	0	Low-quality	Genome-fragment	4.08	0		1	7135	7135	7135	7135	r__Duplodnaviria	k__Heunggongvirae	p__Uroviricota	c__Caudoviricetes	o__	f__	lytic
ELSC_Mariner_M10_NODE_6467_length_7135_cov_1.391267	ELSC_Mariner_M10_NODE_6467_length_7135_cov_1.391267_7	ELSC_Mariner_M10_NODE_6467_length_7135_cov_1.391267	NA	NA	NA	NA	NA	NA	NA	NA	NA	NA	NA	NA	NA	NA	NA	NA	15	1	0	Low-quality	Genome-fragment	4.08	0		1	7135	7135	7135	7135	r__Duplodnaviria	k__Heunggongvirae	p__Uroviricota	c__Caudoviricetes	o__	f__	lytic
ELSC_Mariner_M10_NODE_6467_length_7135_cov_1.391267	ELSC_Mariner_M10_NODE_6467_length_7135_cov_1.391267_8	ELSC_Mariner_M10_NODE_6467_length_7135_cov_1.391267	NA	NA	NA	NA	NA	NA	NA	NA	NA	NA	NA	NA	NA	NA	NA	NA	15	1	0	Low-quality	Genome-fragment	4.08	0		1	7135	7135	7135	7135	r__Duplodnaviria	k__Heunggongvirae	p__Uroviricota	c__Caudoviricetes	o__	f__	lytic
ELSC_Mariner_M10_NODE_6467_length_7135_cov_1.391267	ELSC_Mariner_M10_NODE_6467_length_7135_cov_1.391267_9	ELSC_Mariner_M10_NODE_6467_length_7135_cov_1.391267	NA	NA	NA	NA	NA	NA	NA	NA	NA	NA	NA	NA	NA	NA	NA	NA	15	1	0	Low-quality	Genome-fragment	4.08	0		1	7135	7135	7135	7135	r__Duplodnaviria	k__Heunggongvirae	p__Uroviricota	c__Caudoviricetes	o__	f__	lytic
ELSC_Mariner_M10_NODE_6467_length_7135_cov_1.391267	ELSC_Mariner_M10_NODE_6467_length_7135_cov_1.391267_10	ELSC_Mariner_M10_NODE_6467_length_7135_cov_1.391267	K17733	NA	cwlK; peptidoglycan LD-endopeptidase CwlK [EC:3.4.-.-]	8.4e-16	58.1	1.2	NA	NA	NA	NA	NA	VOG23625	sp|Q6QGP7|ENLYS_BPT5 L-alanyl-D-glutamate peptidase	2.3e-11	41.6	2.25	15	1	0	Low-quality	Genome-fragment	4.08	0		1	7135	7135	7135	7135	r__Duplodnaviria	k__Heunggongvirae	p__Uroviricota	c__Caudoviricetes	o__	f__	lytic
ELSC_Mariner_M10_NODE_6467_length_7135_cov_1.391267	ELSC_Mariner_M10_NODE_6467_length_7135_cov_1.391267_11	ELSC_Mariner_M10_NODE_6467_length_7135_cov_1.391267	NA	NA	NA	NA	NA	NA	NA	NA	NA	NA	NA	NA	NA	NA	NA	NA	15	1	0	Low-quality	Genome-fragment	4.08	0		1	7135	7135	7135	7135	r__Duplodnaviria	k__Heunggongvirae	p__Uroviricota	c__Caudoviricetes	o__	f__	lytic
ELSC_Mariner_M10_NODE_6467_length_7135_cov_1.391267	ELSC_Mariner_M10_NODE_6467_length_7135_cov_1.391267_12	ELSC_Mariner_M10_NODE_6467_length_7135_cov_1.391267	NA	NA	NA	NA	NA	NA	NA	NA	NA	NA	NA	NA	NA	NA	NA	NA	15	1	0	Low-quality	Genome-fragment	4.08	0		1	7135	7135	7135	7135	r__Duplodnaviria	k__Heunggongvirae	p__Uroviricota	c__Caudoviricetes	o__	f__	lytic
ELSC_Mariner_M10_NODE_6467_length_7135_cov_1.391267	ELSC_Mariner_M10_NODE_6467_length_7135_cov_1.391267_13	ELSC_Mariner_M10_NODE_6467_length_7135_cov_1.391267	NA	NA	NA	NA	NA	NA	NA	NA	NA	NA	NA	NA	NA	NA	NA	NA	15	1	0	Low-quality	Genome-fragment	4.08	0		1	7135	7135	7135	7135	r__Duplodnaviria	k__Heunggongvirae	p__Uroviricota	c__Caudoviricetes	o__	f__	lytic
ELSC_Mariner_M10_NODE_6467_length_7135_cov_1.391267	ELSC_Mariner_M10_NODE_6467_length_7135_cov_1.391267_14	ELSC_Mariner_M10_NODE_6467_length_7135_cov_1.391267	K03465	NA	thyX, thy1; thymidylate synthase (FAD) [EC:2.1.1.148]	1.3e-42	146.2	4.3	PF02511.15	Thymidylate synthase complementing protein	2.2e-34	116.8	4.14	VOG00715	sp|Q05259|THYX_BPML5 Probable flavin-dependent thymidylate synthase	4.1e-29	99.7	10	15	1	0	Low-quality	Genome-fragment	4.08	0		1	7135	7135	7135	7135	r__Duplodnaviria	k__Heunggongvirae	p__Uroviricota	c__Caudoviricetes	o__	f__	lytic
ELSC_Mariner_M10_NODE_6467_length_7135_cov_1.391267	ELSC_Mariner_M10_NODE_6467_length_7135_cov_1.391267_15	ELSC_Mariner_M10_NODE_6467_length_7135_cov_1.391267	NA	NA	NA	NA	NA	NA	NA	NA	NA	NA	NA	NA	NA	NA	NA	NA	15	1	0	Low-quality	Genome-fragment	4.08	0		1	7135	7135	7135	7135	r__Duplodnaviria	k__Heunggongvirae	p__Uroviricota	c__Caudoviricetes	o__	f__	lytic
ELSC_Mariner_M10_NODE_26680_length_2871_cov_0.953353	ELSC_Mariner_M10_NODE_26680_length_2871_cov_0.953353_1	ELSC_Mariner_M10_NODE_26680_length_2871_cov_0.953353	NA	NA	NA	NA	NA	NA	NA	NA	NA	NA	NA	NA	NA	NA	NA	NA	7	1	0	Low-quality	Genome-fragment	2.3	0		1	2871	2871	2871	2871	r__Duplodnaviria	k__Heunggongvirae	p__Uroviricota	c__Caudoviricetes	o__	f__	lytic
ELSC_Mariner_M10_NODE_26680_length_2871_cov_0.953353	ELSC_Mariner_M10_NODE_26680_length_2871_cov_0.953353_2	ELSC_Mariner_M10_NODE_26680_length_2871_cov_0.953353	NA	NA	NA	NA	NA	NA	NA	NA	NA	NA	NA	VOG00751	sp|P31340|SPIKE_BPP2 Spike protein	1.3e-13	49	9.01	7	1	0	Low-quality	Genome-fragment	2.3	0		1	2871	2871	2871	2871	r__Duplodnaviria	k__Heunggongvirae	p__Uroviricota	c__Caudoviricetes	o__	f__	lytic
ELSC_Mariner_M10_NODE_26680_length_2871_cov_0.953353	ELSC_Mariner_M10_NODE_26680_length_2871_cov_0.953353_3	ELSC_Mariner_M10_NODE_26680_length_2871_cov_0.953353	NA	NA	NA	NA	NA	NA	NA	NA	NA	NA	NA	NA	NA	NA	NA	NA	7	1	0	Low-quality	Genome-fragment	2.3	0		1	2871	2871	2871	2871	r__Duplodnaviria	k__Heunggongvirae	p__Uroviricota	c__Caudoviricetes	o__	f__	lytic
ELSC_Mariner_M10_NODE_26680_length_2871_cov_0.953353	ELSC_Mariner_M10_NODE_26680_length_2871_cov_0.953353_4	ELSC_Mariner_M10_NODE_26680_length_2871_cov_0.953353	NA	NA	NA	NA	NA	NA	NA	NA	NA	NA	NA	NA	NA	NA	NA	NA	7	1	0	Low-quality	Genome-fragment	2.3	0		1	2871	2871	2871	2871	r__Duplodnaviria	k__Heunggongvirae	p__Uroviricota	c__Caudoviricetes	o__	f__	lytic
ELSC_Mariner_M10_NODE_26680_length_2871_cov_0.953353	ELSC_Mariner_M10_NODE_26680_length_2871_cov_0.953353_5	ELSC_Mariner_M10_NODE_26680_length_2871_cov_0.953353	NA	NA	NA	NA	NA	NA	NA	NA	NA	NA	NA	NA	NA	NA	NA	NA	7	1	0	Low-quality	Genome-fragment	2.3	0		1	2871	2871	2871	2871	r__Duplodnaviria	k__Heunggongvirae	p__Uroviricota	c__Caudoviricetes	o__	f__	lytic
ELSC_Mariner_M10_NODE_26680_length_2871_cov_0.953353	ELSC_Mariner_M10_NODE_26680_length_2871_cov_0.953353_6	ELSC_Mariner_M10_NODE_26680_length_2871_cov_0.953353	NA	NA	NA	NA	NA	NA	NA	NA	NA	NA	NA	NA	NA	NA	NA	NA	7	1	0	Low-quality	Genome-fragment	2.3	0		1	2871	2871	2871	2871	r__Duplodnaviria	k__Heunggongvirae	p__Uroviricota	c__Caudoviricetes	o__	f__	lytic
ELSC_Mariner_M10_NODE_26680_length_2871_cov_0.953353	ELSC_Mariner_M10_NODE_26680_length_2871_cov_0.953353_7	ELSC_Mariner_M10_NODE_26680_length_2871_cov_0.953353	K01356	NA	lexA; repressor LexA [EC:3.4.21.88]	1.2e-12	47.9	2.88	PF12844.7	Helix-turn-helix domain	3.3e-12	44.2	0.4	VOG02771	sp|P03034|RPC1_LAMBD Repressor protein cI	2e-20	71.6	10	7	1	0	Low-quality	Genome-fragment	2.3	0		1	2871	2871	2871	2871	r__Duplodnaviria	k__Heunggongvirae	p__Uroviricota	c__Caudoviricetes	o__	f__	lytic
ELSC_Mariner_M10_NODE_23960_length_3091_cov_1.827935	ELSC_Mariner_M10_NODE_23960_length_3091_cov_1.827935_1	ELSC_Mariner_M10_NODE_23960_length_3091_cov_1.827935	NA	NA	NA	NA	NA	NA	NA	NA	NA	NA	NA	NA	NA	NA	NA	NA	6	2	0	Low-quality	Genome-fragment	4.09	0		1	3091	3091	3091	3091	r__Duplodnaviria	k__Heunggongvirae	p__Uroviricota	c__Caudoviricetes	o__	f__	lytic
ELSC_Mariner_M10_NODE_23960_length_3091_cov_1.827935	ELSC_Mariner_M10_NODE_23960_length_3091_cov_1.827935_2	ELSC_Mariner_M10_NODE_23960_length_3091_cov_1.827935	NA	NA	NA	NA	NA	NA	NA	NA	NA	NA	NA	VOG01417	sp|O31963|YOMU_BACSU SPBc2 prophage-derived uncharacterized protein YomU	1e-21	75.3	2.67	6	2	0	Low-quality	Genome-fragment	4.09	0		1	3091	3091	3091	3091	r__Duplodnaviria	k__Heunggongvirae	p__Uroviricota	c__Caudoviricetes	o__	f__	lytic
ELSC_Mariner_M10_NODE_23960_length_3091_cov_1.827935	ELSC_Mariner_M10_NODE_23960_length_3091_cov_1.827935_3	ELSC_Mariner_M10_NODE_23960_length_3091_cov_1.827935	NA	NA	NA	NA	NA	NA	NA	NA	NA	NA	NA	NA	NA	NA	NA	NA	6	2	0	Low-quality	Genome-fragment	4.09	0		1	3091	3091	3091	3091	r__Duplodnaviria	k__Heunggongvirae	p__Uroviricota	c__Caudoviricetes	o__	f__	lytic
ELSC_Mariner_M10_NODE_23960_length_3091_cov_1.827935	ELSC_Mariner_M10_NODE_23960_length_3091_cov_1.827935_4	ELSC_Mariner_M10_NODE_23960_length_3091_cov_1.827935	NA	NA	NA	NA	NA	NA	NA	NA	NA	NA	NA	NA	NA	NA	NA	NA	6	2	0	Low-quality	Genome-fragment	4.09	0		1	3091	3091	3091	3091	r__Duplodnaviria	k__Heunggongvirae	p__Uroviricota	c__Caudoviricetes	o__	f__	lytic
ELSC_Mariner_M10_NODE_23960_length_3091_cov_1.827935	ELSC_Mariner_M10_NODE_23960_length_3091_cov_1.827935_5	ELSC_Mariner_M10_NODE_23960_length_3091_cov_1.827935	NA	NA	NA	NA	NA	NA	NA	NA	NA	NA	NA	NA	NA	NA	NA	NA	6	2	0	Low-quality	Genome-fragment	4.09	0		1	3091	3091	3091	3091	r__Duplodnaviria	k__Heunggongvirae	p__Uroviricota	c__Caudoviricetes	o__	f__	lytic
ELSC_Mariner_M10_NODE_23960_length_3091_cov_1.827935	ELSC_Mariner_M10_NODE_23960_length_3091_cov_1.827935_6	ELSC_Mariner_M10_NODE_23960_length_3091_cov_1.827935	NA	NA	NA	NA	NA	NA	PF03864.15	Phage major capsid protein E	2e-78	261.8	2.1	VOG00744	sp|Q6KGI8|CAPSD_BPFO1 Major capsid protein	1.5e-60	203.1	9.32	6	2	0	Low-quality	Genome-fragment	4.09	0		1	3091	3091	3091	3091	r__Duplodnaviria	k__Heunggongvirae	p__Uroviricota	c__Caudoviricetes	o__	f__	lytic
ELSC_Mariner_M10_NODE_11754_length_4917_cov_16.724843	ELSC_Mariner_M10_NODE_11754_length_4917_cov_16.724843_1	ELSC_Mariner_M10_NODE_11754_length_4917_cov_16.724843	NA	NA	NA	NA	NA	NA	PF01551.22	Peptidase family M23	1.6e-11	42.2	1.86	NA	NA	NA	NA	NA	4	0	1	Not-determined	Genome-fragment	NA	0	no viral genes detected	1	4917	4917	4917	4917	NA	NA	NA	NA	NA	NA	lytic
ELSC_Mariner_M10_NODE_11754_length_4917_cov_16.724843	ELSC_Mariner_M10_NODE_11754_length_4917_cov_16.724843_2	ELSC_Mariner_M10_NODE_11754_length_4917_cov_16.724843	NA	NA	NA	NA	NA	NA	NA	NA	NA	NA	NA	VOG00171	sp|P10835|MTC3_PBCVC Modification methylase CviBIII	1.7e-18	64.6	0.2	4	0	1	Not-determined	Genome-fragment	NA	0	no viral genes detected	1	4917	4917	4917	4917	NA	NA	NA	NA	NA	NA	lytic
ELSC_Mariner_M10_NODE_11754_length_4917_cov_16.724843	ELSC_Mariner_M10_NODE_11754_length_4917_cov_16.724843_3	ELSC_Mariner_M10_NODE_11754_length_4917_cov_16.724843	NA	NA	NA	NA	NA	NA	NA	NA	NA	NA	NA	NA	NA	NA	NA	NA	4	0	1	Not-determined	Genome-fragment	NA	0	no viral genes detected	1	4917	4917	4917	4917	NA	NA	NA	NA	NA	NA	lytic
ELSC_Mariner_M10_NODE_11754_length_4917_cov_16.724843	ELSC_Mariner_M10_NODE_11754_length_4917_cov_16.724843_4	ELSC_Mariner_M10_NODE_11754_length_4917_cov_16.724843	NA	NA	NA	NA	NA	NA	NA	NA	NA	NA	NA	NA	NA	NA	NA	NA	4	0	1	Not-determined	Genome-fragment	NA	0	no viral genes detected	1	4917	4917	4917	4917	NA	NA	NA	NA	NA	NA	lytic
ELSC_Mariner_M10_NODE_56982_length_1669_cov_0.636835	ELSC_Mariner_M10_NODE_56982_length_1669_cov_0.636835_1	ELSC_Mariner_M10_NODE_56982_length_1669_cov_0.636835	NA	NA	NA	NA	NA	NA	NA	NA	NA	NA	NA	NA	NA	NA	NA	NA	4	1	0	Low-quality	Genome-fragment	1.11	0		1	1669	1669	1669	1669	r__Duplodnaviria	k__Heunggongvirae	p__Uroviricota	c__Caudoviricetes	o__	f__	lytic
ELSC_Mariner_M10_NODE_56982_length_1669_cov_0.636835	ELSC_Mariner_M10_NODE_56982_length_1669_cov_0.636835_2	ELSC_Mariner_M10_NODE_56982_length_1669_cov_0.636835	K03469	NA	rnhA, RNASEH1; ribonuclease HI [EC:3.1.26.4]	5.2e-32	111.8	1.04	PF00075.24	RNase H	7.9e-27	92.1	1.13	VOG00152	sp|B8HPS9|RNH_CYAP4 Ribonuclease H	6.6e-36	121.4	5.22	4	1	0	Low-quality	Genome-fragment	1.11	0		1	1669	1669	1669	1669	r__Duplodnaviria	k__Heunggongvirae	p__Uroviricota	c__Caudoviricetes	o__	f__	lytic
ELSC_Mariner_M10_NODE_56982_length_1669_cov_0.636835	ELSC_Mariner_M10_NODE_56982_length_1669_cov_0.636835_3	ELSC_Mariner_M10_NODE_56982_length_1669_cov_0.636835	NA	NA	NA	NA	NA	NA	NA	NA	NA	NA	NA	NA	NA	NA	NA	NA	4	1	0	Low-quality	Genome-fragment	1.11	0		1	1669	1669	1669	1669	r__Duplodnaviria	k__Heunggongvirae	p__Uroviricota	c__Caudoviricetes	o__	f__	lytic
ELSC_Mariner_M10_NODE_56982_length_1669_cov_0.636835	ELSC_Mariner_M10_NODE_56982_length_1669_cov_0.636835_4	ELSC_Mariner_M10_NODE_56982_length_1669_cov_0.636835	NA	NA	NA	NA	NA	NA	NA	NA	NA	NA	NA	VOG07392	REFSEQ hypothetical protein	2.8e-32	109.8	0.11	4	1	0	Low-quality	Genome-fragment	1.11	0		1	1669	1669	1669	1669	r__Duplodnaviria	k__Heunggongvirae	p__Uroviricota	c__Caudoviricetes	o__	f__	lytic
ELSC_Mariner_M10_NODE_3949_length_9570_cov_2.471460	ELSC_Mariner_M10_NODE_3949_length_9570_cov_2.471460_1	ELSC_Mariner_M10_NODE_3949_length_9570_cov_2.471460	NA	NA	NA	NA	NA	NA	NA	NA	NA	NA	NA	NA	NA	NA	NA	NA	11	0	0	Not-determined	Genome-fragment	NA	0	no viral genes detected	1	9570	9570	9570	9570	NA	NA	NA	NA	NA	NA	lytic
ELSC_Mariner_M10_NODE_3949_length_9570_cov_2.471460	ELSC_Mariner_M10_NODE_3949_length_9570_cov_2.471460_2	ELSC_Mariner_M10_NODE_3949_length_9570_cov_2.471460	K01146	NA	xni; protein Xni	3e-22	79.3	0.7	PF02739.16	5'-3' exonuclease, N-terminal resolvase-like domain	7.1e-27	92.2	0.94	VOG03061	sp|P13319|RNH_BPT4 Ribonuclease H	2.7e-33	113.3	10	11	0	0	Not-determined	Genome-fragment	NA	0	no viral genes detected	1	9570	9570	9570	9570	NA	NA	NA	NA	NA	NA	lytic
ELSC_Mariner_M10_NODE_3949_length_9570_cov_2.471460	ELSC_Mariner_M10_NODE_3949_length_9570_cov_2.471460_3	ELSC_Mariner_M10_NODE_3949_length_9570_cov_2.471460	NA	NA	NA	NA	NA	NA	NA	NA	NA	NA	NA	NA	NA	NA	NA	NA	11	0	0	Not-determined	Genome-fragment	NA	0	no viral genes detected	1	9570	9570	9570	9570	NA	NA	NA	NA	NA	NA	lytic
ELSC_Mariner_M10_NODE_3949_length_9570_cov_2.471460	ELSC_Mariner_M10_NODE_3949_length_9570_cov_2.471460_4	ELSC_Mariner_M10_NODE_3949_length_9570_cov_2.471460	NA	NA	NA	NA	NA	NA	NA	NA	NA	NA	NA	NA	NA	NA	NA	NA	11	0	0	Not-determined	Genome-fragment	NA	0	no viral genes detected	1	9570	9570	9570	9570	NA	NA	NA	NA	NA	NA	lytic
ELSC_Mariner_M10_NODE_3949_length_9570_cov_2.471460	ELSC_Mariner_M10_NODE_3949_length_9570_cov_2.471460_5	ELSC_Mariner_M10_NODE_3949_length_9570_cov_2.471460	NA	NA	NA	NA	NA	NA	NA	NA	NA	NA	NA	NA	NA	NA	NA	NA	11	0	0	Not-determined	Genome-fragment	NA	0	no viral genes detected	1	9570	9570	9570	9570	NA	NA	NA	NA	NA	NA	lytic
ELSC_Mariner_M10_NODE_3949_length_9570_cov_2.471460	ELSC_Mariner_M10_NODE_3949_length_9570_cov_2.471460_6	ELSC_Mariner_M10_NODE_3949_length_9570_cov_2.471460	NA	NA	NA	NA	NA	NA	NA	NA	NA	NA	NA	NA	NA	NA	NA	NA	11	0	0	Not-determined	Genome-fragment	NA	0	no viral genes detected	1	9570	9570	9570	9570	NA	NA	NA	NA	NA	NA	lytic
ELSC_Mariner_M10_NODE_3949_length_9570_cov_2.471460	ELSC_Mariner_M10_NODE_3949_length_9570_cov_2.471460_7	ELSC_Mariner_M10_NODE_3949_length_9570_cov_2.471460	NA	NA	NA	NA	NA	NA	NA	NA	NA	NA	NA	NA	NA	NA	NA	NA	11	0	0	Not-determined	Genome-fragment	NA	0	no viral genes detected	1	9570	9570	9570	9570	NA	NA	NA	NA	NA	NA	lytic
ELSC_Mariner_M10_NODE_3949_length_9570_cov_2.471460	ELSC_Mariner_M10_NODE_3949_length_9570_cov_2.471460_8	ELSC_Mariner_M10_NODE_3949_length_9570_cov_2.471460	NA	NA	NA	NA	NA	NA	NA	NA	NA	NA	NA	NA	NA	NA	NA	NA	11	0	0	Not-determined	Genome-fragment	NA	0	no viral genes detected	1	9570	9570	9570	9570	NA	NA	NA	NA	NA	NA	lytic
ELSC_Mariner_M10_NODE_3949_length_9570_cov_2.471460	ELSC_Mariner_M10_NODE_3949_length_9570_cov_2.471460_9	ELSC_Mariner_M10_NODE_3949_length_9570_cov_2.471460	K05521	NA	draG; ADP-ribosyl-[dinitrogen reductase] hydrolase [EC:3.2.2.24]	1.2e-49	169	0.18	PF03747.14	ADP-ribosylglycohydrolase	1.2e-48	164.3	0.19	VOG01410	sp|A8GG79|TRI1_SERP5 ADP-ribosylarginine hydrolase Tri1	1.9e-44	149.7	0.32	11	0	0	Not-determined	Genome-fragment	NA	0	no viral genes detected	1	9570	9570	9570	9570	NA	NA	NA	NA	NA	NA	lytic
ELSC_Mariner_M10_NODE_3949_length_9570_cov_2.471460	ELSC_Mariner_M10_NODE_3949_length_9570_cov_2.471460_10	ELSC_Mariner_M10_NODE_3949_length_9570_cov_2.471460	NA	NA	NA	NA	NA	NA	NA	NA	NA	NA	NA	NA	NA	NA	NA	NA	11	0	0	Not-determined	Genome-fragment	NA	0	no viral genes detected	1	9570	9570	9570	9570	NA	NA	NA	NA	NA	NA	lytic
ELSC_Mariner_M10_NODE_3949_length_9570_cov_2.471460	ELSC_Mariner_M10_NODE_3949_length_9570_cov_2.471460_11	ELSC_Mariner_M10_NODE_3949_length_9570_cov_2.471460	NA	NA	NA	NA	NA	NA	NA	NA	NA	NA	NA	NA	NA	NA	NA	NA	11	0	0	Not-determined	Genome-fragment	NA	0	no viral genes detected	1	9570	9570	9570	9570	NA	NA	NA	NA	NA	NA	lytic
ELSC_Mariner_M10_NODE_31638_length_2555_cov_0.903624	ELSC_Mariner_M10_NODE_31638_length_2555_cov_0.903624_1	ELSC_Mariner_M10_NODE_31638_length_2555_cov_0.903624	NA	NA	NA	NA	NA	NA	NA	NA	NA	NA	NA	NA	NA	NA	NA	NA	5	1	0	Low-quality	Genome-fragment	0.88	0		1	2555	2555	2555	2555	r__Duplodnaviria	k__Heunggongvirae	p__Uroviricota	c__Caudoviricetes	o__	f__	lytic
ELSC_Mariner_M10_NODE_31638_length_2555_cov_0.903624	ELSC_Mariner_M10_NODE_31638_length_2555_cov_0.903624_2	ELSC_Mariner_M10_NODE_31638_length_2555_cov_0.903624	NA	NA	NA	NA	NA	NA	NA	NA	NA	NA	NA	NA	NA	NA	NA	NA	5	1	0	Low-quality	Genome-fragment	0.88	0		1	2555	2555	2555	2555	r__Duplodnaviria	k__Heunggongvirae	p__Uroviricota	c__Caudoviricetes	o__	f__	lytic
ELSC_Mariner_M10_NODE_31638_length_2555_cov_0.903624	ELSC_Mariner_M10_NODE_31638_length_2555_cov_0.903624_3	ELSC_Mariner_M10_NODE_31638_length_2555_cov_0.903624	NA	NA	NA	NA	NA	NA	NA	NA	NA	NA	NA	VOG10238	REFSEQ hypothetical protein	7.4e-52	174.2	1.09	5	1	0	Low-quality	Genome-fragment	0.88	0		1	2555	2555	2555	2555	r__Duplodnaviria	k__Heunggongvirae	p__Uroviricota	c__Caudoviricetes	o__	f__	lytic
ELSC_Mariner_M10_NODE_31638_length_2555_cov_0.903624	ELSC_Mariner_M10_NODE_31638_length_2555_cov_0.903624_4	ELSC_Mariner_M10_NODE_31638_length_2555_cov_0.903624	NA	NA	NA	NA	NA	NA	NA	NA	NA	NA	NA	NA	NA	NA	NA	NA	5	1	0	Low-quality	Genome-fragment	0.88	0		1	2555	2555	2555	2555	r__Duplodnaviria	k__Heunggongvirae	p__Uroviricota	c__Caudoviricetes	o__	f__	lytic
ELSC_Mariner_M10_NODE_31638_length_2555_cov_0.903624	ELSC_Mariner_M10_NODE_31638_length_2555_cov_0.903624_5	ELSC_Mariner_M10_NODE_31638_length_2555_cov_0.903624	NA	NA	NA	NA	NA	NA	NA	NA	NA	NA	NA	NA	NA	NA	NA	NA	5	1	0	Low-quality	Genome-fragment	0.88	0		1	2555	2555	2555	2555	r__Duplodnaviria	k__Heunggongvirae	p__Uroviricota	c__Caudoviricetes	o__	f__	lytic
ELSC_Mariner_M10_NODE_30158_length_2641_cov_2.496022	ELSC_Mariner_M10_NODE_30158_length_2641_cov_2.496022_1	ELSC_Mariner_M10_NODE_30158_length_2641_cov_2.496022	K06907	NA	K06907; uncharacterized protein	4.7e-49	167.6	2.77	PF04984.14	Phage tail sheath protein subtilisin-like domain	1.9e-13	48.6	2.17	VOG00295	sp|P13332|TSP_BPT4 Tail sheath protein	3.8e-91	304.2	10	5	2	0	Low-quality	Genome-fragment	1.18	0		1	2641	2641	2641	2641	r__Duplodnaviria	k__Heunggongvirae	p__Uroviricota	c__Caudoviricetes	o__	f__	lytic
ELSC_Mariner_M10_NODE_30158_length_2641_cov_2.496022	ELSC_Mariner_M10_NODE_30158_length_2641_cov_2.496022_2	ELSC_Mariner_M10_NODE_30158_length_2641_cov_2.496022	NA	NA	NA	NA	NA	NA	NA	NA	NA	NA	NA	NA	NA	NA	NA	NA	5	2	0	Low-quality	Genome-fragment	1.18	0		1	2641	2641	2641	2641	r__Duplodnaviria	k__Heunggongvirae	p__Uroviricota	c__Caudoviricetes	o__	f__	lytic
ELSC_Mariner_M10_NODE_30158_length_2641_cov_2.496022	ELSC_Mariner_M10_NODE_30158_length_2641_cov_2.496022_3	ELSC_Mariner_M10_NODE_30158_length_2641_cov_2.496022	NA	NA	NA	NA	NA	NA	NA	NA	NA	NA	NA	VOG00981	sp|P17173|TAP51_BPT4 Baseplate hub assembly protein gp51	2.7e-19	67.5	10	5	2	0	Low-quality	Genome-fragment	1.18	0		1	2641	2641	2641	2641	r__Duplodnaviria	k__Heunggongvirae	p__Uroviricota	c__Caudoviricetes	o__	f__	lytic
ELSC_Mariner_M10_NODE_30158_length_2641_cov_2.496022	ELSC_Mariner_M10_NODE_30158_length_2641_cov_2.496022_4	ELSC_Mariner_M10_NODE_30158_length_2641_cov_2.496022	NA	NA	NA	NA	NA	NA	NA	NA	NA	NA	NA	NA	NA	NA	NA	NA	5	2	0	Low-quality	Genome-fragment	1.18	0		1	2641	2641	2641	2641	r__Duplodnaviria	k__Heunggongvirae	p__Uroviricota	c__Caudoviricetes	o__	f__	lytic
ELSC_Mariner_M10_NODE_30158_length_2641_cov_2.496022	ELSC_Mariner_M10_NODE_30158_length_2641_cov_2.496022_5	ELSC_Mariner_M10_NODE_30158_length_2641_cov_2.496022	NA	NA	NA	NA	NA	NA	NA	NA	NA	NA	NA	NA	NA	NA	NA	NA	5	2	0	Low-quality	Genome-fragment	1.18	0		1	2641	2641	2641	2641	r__Duplodnaviria	k__Heunggongvirae	p__Uroviricota	c__Caudoviricetes	o__	f__	lytic
ELSC_Mariner_M10_NODE_61609_length_1575_cov_0.975138	ELSC_Mariner_M10_NODE_61609_length_1575_cov_0.975138_1	ELSC_Mariner_M10_NODE_61609_length_1575_cov_0.975138	K07465	NA	K07465; putative RecB family exonuclease	5.4e-21	75.2	2.83	PF12705.7	PD-(D/E)XK nuclease superfamily	1.3e-28	98.5	2.62	VOG00216	sp|O64262|VG69_BPMD2 Gene 69 protein	3e-17	61.1	10	4	0	0	Not-determined	Genome-fragment	NA	0	no viral genes detected	1	1575	1575	1575	1575	NA	NA	NA	NA	NA	NA	lytic
ELSC_Mariner_M10_NODE_61609_length_1575_cov_0.975138	ELSC_Mariner_M10_NODE_61609_length_1575_cov_0.975138_2	ELSC_Mariner_M10_NODE_61609_length_1575_cov_0.975138	NA	NA	NA	NA	NA	NA	NA	NA	NA	NA	NA	NA	NA	NA	NA	NA	4	0	0	Not-determined	Genome-fragment	NA	0	no viral genes detected	1	1575	1575	1575	1575	NA	NA	NA	NA	NA	NA	lytic
ELSC_Mariner_M10_NODE_61609_length_1575_cov_0.975138	ELSC_Mariner_M10_NODE_61609_length_1575_cov_0.975138_3	ELSC_Mariner_M10_NODE_61609_length_1575_cov_0.975138	NA	NA	NA	NA	NA	NA	NA	NA	NA	NA	NA	VOG00795	sp|Q8QL40|Y59_SIRV1 Uncharacterized protein 59	1.4e-12	45.5	2.31	4	0	0	Not-determined	Genome-fragment	NA	0	no viral genes detected	1	1575	1575	1575	1575	NA	NA	NA	NA	NA	NA	lytic
ELSC_Mariner_M10_NODE_61609_length_1575_cov_0.975138	ELSC_Mariner_M10_NODE_61609_length_1575_cov_0.975138_4	ELSC_Mariner_M10_NODE_61609_length_1575_cov_0.975138	NA	NA	NA	NA	NA	NA	NA	NA	NA	NA	NA	NA	NA	NA	NA	NA	4	0	0	Not-determined	Genome-fragment	NA	0	no viral genes detected	1	1575	1575	1575	1575	NA	NA	NA	NA	NA	NA	lytic
ELSC_Mariner_M10_NODE_4198_length_9250_cov_2.049874	ELSC_Mariner_M10_NODE_4198_length_9250_cov_2.049874_1	ELSC_Mariner_M10_NODE_4198_length_9250_cov_2.049874	NA	NA	NA	NA	NA	NA	NA	NA	NA	NA	NA	NA	NA	NA	NA	NA	8	0	1	Not-determined	Genome-fragment	NA	0	no viral genes detected	1	9250	9250	9250	9250	NA	NA	NA	NA	NA	NA	lytic
ELSC_Mariner_M10_NODE_4198_length_9250_cov_2.049874	ELSC_Mariner_M10_NODE_4198_length_9250_cov_2.049874_2	ELSC_Mariner_M10_NODE_4198_length_9250_cov_2.049874	NA	NA	NA	NA	NA	NA	PF01435.18	Peptidase family M48	2.4e-12	45	0.01	NA	NA	NA	NA	NA	8	0	1	Not-determined	Genome-fragment	NA	0	no viral genes detected	1	9250	9250	9250	9250	NA	NA	NA	NA	NA	NA	lytic
ELSC_Mariner_M10_NODE_4198_length_9250_cov_2.049874	ELSC_Mariner_M10_NODE_4198_length_9250_cov_2.049874_3	ELSC_Mariner_M10_NODE_4198_length_9250_cov_2.049874	NA	NA	NA	NA	NA	NA	NA	NA	NA	NA	NA	NA	NA	NA	NA	NA	8	0	1	Not-determined	Genome-fragment	NA	0	no viral genes detected	1	9250	9250	9250	9250	NA	NA	NA	NA	NA	NA	lytic
ELSC_Mariner_M10_NODE_4198_length_9250_cov_2.049874	ELSC_Mariner_M10_NODE_4198_length_9250_cov_2.049874_4	ELSC_Mariner_M10_NODE_4198_length_9250_cov_2.049874	K07317	NA	K07317; adenine-specific DNA-methyltransferase [EC:2.1.1.72]	6.3e-53	180.6	0.4	PF02384.16	N-6 DNA Methylase	4.4e-33	112.8	0.14	VOG00171	sp|P10835|MTC3_PBCVC Modification methylase CviBIII	1.8e-35	120.5	0.2	8	0	1	Not-determined	Genome-fragment	NA	0	no viral genes detected	1	9250	9250	9250	9250	NA	NA	NA	NA	NA	NA	lytic
ELSC_Mariner_M10_NODE_4198_length_9250_cov_2.049874	ELSC_Mariner_M10_NODE_4198_length_9250_cov_2.049874_5	ELSC_Mariner_M10_NODE_4198_length_9250_cov_2.049874	NA	NA	NA	NA	NA	NA	NA	NA	NA	NA	NA	NA	NA	NA	NA	NA	8	0	1	Not-determined	Genome-fragment	NA	0	no viral genes detected	1	9250	9250	9250	9250	NA	NA	NA	NA	NA	NA	lytic
ELSC_Mariner_M10_NODE_4198_length_9250_cov_2.049874	ELSC_Mariner_M10_NODE_4198_length_9250_cov_2.049874_6	ELSC_Mariner_M10_NODE_4198_length_9250_cov_2.049874	K06400	NA	spoIVCA; site-specific DNA recombinase	5.8e-16	58.4	2.76	PF00239.21	Resolvase, N terminal domain	2e-17	61.6	3.05	VOG00520	sp|P03015|GIN_BPMU Serine recombinase gin	1.9e-13	47.9	10	8	0	1	Not-determined	Genome-fragment	NA	0	no viral genes detected	1	9250	9250	9250	9250	NA	NA	NA	NA	NA	NA	lytic
ELSC_Mariner_M10_NODE_4198_length_9250_cov_2.049874	ELSC_Mariner_M10_NODE_4198_length_9250_cov_2.049874_7	ELSC_Mariner_M10_NODE_4198_length_9250_cov_2.049874	K01153	NA	hsdR; type I restriction enzyme, R subunit [EC:3.1.21.3]	9.4e-36	123.9	0.25	PF04851.15	Type III restriction enzyme, res subunit	3.1e-22	77.3	4.63	VOG00935	sp|P20703|UVSW_BPT4 ATP-dependent DNA helicase uvsW	6.7e-40	134.9	10	8	0	1	Not-determined	Genome-fragment	NA	0	no viral genes detected	1	9250	9250	9250	9250	NA	NA	NA	NA	NA	NA	lytic
ELSC_Mariner_M10_NODE_4198_length_9250_cov_2.049874	ELSC_Mariner_M10_NODE_4198_length_9250_cov_2.049874_8	ELSC_Mariner_M10_NODE_4198_length_9250_cov_2.049874	NA	NA	NA	NA	NA	NA	NA	NA	NA	NA	NA	NA	NA	NA	NA	NA	8	0	1	Not-determined	Genome-fragment	NA	0	no viral genes detected	1	9250	9250	9250	9250	NA	NA	NA	NA	NA	NA	lytic
ELSC_Mariner_M10_NODE_13795_length_4421_cov_0.823242	ELSC_Mariner_M10_NODE_13795_length_4421_cov_0.823242_1	ELSC_Mariner_M10_NODE_13795_length_4421_cov_0.823242	NA	NA	NA	NA	NA	NA	NA	NA	NA	NA	NA	NA	NA	NA	NA	NA	8	1	2	Low-quality	Genome-fragment	1.29	15.15		1	4421	4421	4421	4421	r__Duplodnaviria	k__Heunggongvirae	p__Uroviricota	c__Caudoviricetes	o__	f__	lytic
ELSC_Mariner_M10_NODE_13795_length_4421_cov_0.823242	ELSC_Mariner_M10_NODE_13795_length_4421_cov_0.823242_2	ELSC_Mariner_M10_NODE_13795_length_4421_cov_0.823242	NA	NA	NA	NA	NA	NA	NA	NA	NA	NA	NA	VOG02639	REFSEQ hypothetical protein	8.2e-110	365.3	1.07	8	1	2	Low-quality	Genome-fragment	1.29	15.15		1	4421	4421	4421	4421	r__Duplodnaviria	k__Heunggongvirae	p__Uroviricota	c__Caudoviricetes	o__	f__	lytic
ELSC_Mariner_M10_NODE_13795_length_4421_cov_0.823242	ELSC_Mariner_M10_NODE_13795_length_4421_cov_0.823242_3	ELSC_Mariner_M10_NODE_13795_length_4421_cov_0.823242	NA	NA	NA	NA	NA	NA	NA	NA	NA	NA	NA	NA	NA	NA	NA	NA	8	1	2	Low-quality	Genome-fragment	1.29	15.15		1	4421	4421	4421	4421	r__Duplodnaviria	k__Heunggongvirae	p__Uroviricota	c__Caudoviricetes	o__	f__	lytic
ELSC_Mariner_M10_NODE_13795_length_4421_cov_0.823242	ELSC_Mariner_M10_NODE_13795_length_4421_cov_0.823242_4	ELSC_Mariner_M10_NODE_13795_length_4421_cov_0.823242	K02454	NA	gspE; general secretion pathway protein E [EC:7.4.2.8]	2.6e-17	62.8	0	NA	NA	NA	NA	NA	NA	NA	NA	NA	NA	8	1	2	Low-quality	Genome-fragment	1.29	15.15		1	4421	4421	4421	4421	r__Duplodnaviria	k__Heunggongvirae	p__Uroviricota	c__Caudoviricetes	o__	f__	lytic
ELSC_Mariner_M10_NODE_13795_length_4421_cov_0.823242	ELSC_Mariner_M10_NODE_13795_length_4421_cov_0.823242_5	ELSC_Mariner_M10_NODE_13795_length_4421_cov_0.823242	NA	NA	NA	NA	NA	NA	NA	NA	NA	NA	NA	NA	NA	NA	NA	NA	8	1	2	Low-quality	Genome-fragment	1.29	15.15		1	4421	4421	4421	4421	r__Duplodnaviria	k__Heunggongvirae	p__Uroviricota	c__Caudoviricetes	o__	f__	lytic
ELSC_Mariner_M10_NODE_13795_length_4421_cov_0.823242	ELSC_Mariner_M10_NODE_13795_length_4421_cov_0.823242_6	ELSC_Mariner_M10_NODE_13795_length_4421_cov_0.823242	NA	NA	NA	NA	NA	NA	NA	NA	NA	NA	NA	NA	NA	NA	NA	NA	8	1	2	Low-quality	Genome-fragment	1.29	15.15		1	4421	4421	4421	4421	r__Duplodnaviria	k__Heunggongvirae	p__Uroviricota	c__Caudoviricetes	o__	f__	lytic
ELSC_Mariner_M10_NODE_13795_length_4421_cov_0.823242	ELSC_Mariner_M10_NODE_13795_length_4421_cov_0.823242_7	ELSC_Mariner_M10_NODE_13795_length_4421_cov_0.823242	NA	NA	NA	NA	NA	NA	NA	NA	NA	NA	NA	NA	NA	NA	NA	NA	8	1	2	Low-quality	Genome-fragment	1.29	15.15		1	4421	4421	4421	4421	r__Duplodnaviria	k__Heunggongvirae	p__Uroviricota	c__Caudoviricetes	o__	f__	lytic
ELSC_Mariner_M10_NODE_934_length_22324_cov_3.531739	ELSC_Mariner_M10_NODE_934_length_22324_cov_3.531739_1	ELSC_Mariner_M10_NODE_934_length_22324_cov_3.531739	NA	NA	NA	NA	NA	NA	NA	NA	NA	NA	NA	NA	NA	NA	NA	NA	51	4	0	Low-quality	Genome-fragment	10.09	0		1	22324	22324	22324	22324	r__Duplodnaviria	k__Heunggongvirae	p__Uroviricota	c__Caudoviricetes	o__	f__	lytic
ELSC_Mariner_M10_NODE_934_length_22324_cov_3.531739	ELSC_Mariner_M10_NODE_934_length_22324_cov_3.531739_2	ELSC_Mariner_M10_NODE_934_length_22324_cov_3.531739	NA	NA	NA	NA	NA	NA	NA	NA	NA	NA	NA	NA	NA	NA	NA	NA	51	4	0	Low-quality	Genome-fragment	10.09	0		1	22324	22324	22324	22324	r__Duplodnaviria	k__Heunggongvirae	p__Uroviricota	c__Caudoviricetes	o__	f__	lytic
ELSC_Mariner_M10_NODE_934_length_22324_cov_3.531739	ELSC_Mariner_M10_NODE_934_length_22324_cov_3.531739_3	ELSC_Mariner_M10_NODE_934_length_22324_cov_3.531739	NA	NA	NA	NA	NA	NA	NA	NA	NA	NA	NA	NA	NA	NA	NA	NA	51	4	0	Low-quality	Genome-fragment	10.09	0		1	22324	22324	22324	22324	r__Duplodnaviria	k__Heunggongvirae	p__Uroviricota	c__Caudoviricetes	o__	f__	lytic
ELSC_Mariner_M10_NODE_934_length_22324_cov_3.531739	ELSC_Mariner_M10_NODE_934_length_22324_cov_3.531739_4	ELSC_Mariner_M10_NODE_934_length_22324_cov_3.531739	NA	NA	NA	NA	NA	NA	NA	NA	NA	NA	NA	NA	NA	NA	NA	NA	51	4	0	Low-quality	Genome-fragment	10.09	0		1	22324	22324	22324	22324	r__Duplodnaviria	k__Heunggongvirae	p__Uroviricota	c__Caudoviricetes	o__	f__	lytic
ELSC_Mariner_M10_NODE_934_length_22324_cov_3.531739	ELSC_Mariner_M10_NODE_934_length_22324_cov_3.531739_5	ELSC_Mariner_M10_NODE_934_length_22324_cov_3.531739	NA	NA	NA	NA	NA	NA	NA	NA	NA	NA	NA	NA	NA	NA	NA	NA	51	4	0	Low-quality	Genome-fragment	10.09	0		1	22324	22324	22324	22324	r__Duplodnaviria	k__Heunggongvirae	p__Uroviricota	c__Caudoviricetes	o__	f__	lytic
ELSC_Mariner_M10_NODE_934_length_22324_cov_3.531739	ELSC_Mariner_M10_NODE_934_length_22324_cov_3.531739_6	ELSC_Mariner_M10_NODE_934_length_22324_cov_3.531739	NA	NA	NA	NA	NA	NA	NA	NA	NA	NA	NA	NA	NA	NA	NA	NA	51	4	0	Low-quality	Genome-fragment	10.09	0		1	22324	22324	22324	22324	r__Duplodnaviria	k__Heunggongvirae	p__Uroviricota	c__Caudoviricetes	o__	f__	lytic
ELSC_Mariner_M10_NODE_934_length_22324_cov_3.531739	ELSC_Mariner_M10_NODE_934_length_22324_cov_3.531739_7	ELSC_Mariner_M10_NODE_934_length_22324_cov_3.531739	NA	NA	NA	NA	NA	NA	NA	NA	NA	NA	NA	NA	NA	NA	NA	NA	51	4	0	Low-quality	Genome-fragment	10.09	0		1	22324	22324	22324	22324	r__Duplodnaviria	k__Heunggongvirae	p__Uroviricota	c__Caudoviricetes	o__	f__	lytic
ELSC_Mariner_M10_NODE_934_length_22324_cov_3.531739	ELSC_Mariner_M10_NODE_934_length_22324_cov_3.531739_8	ELSC_Mariner_M10_NODE_934_length_22324_cov_3.531739	NA	NA	NA	NA	NA	NA	NA	NA	NA	NA	NA	NA	NA	NA	NA	NA	51	4	0	Low-quality	Genome-fragment	10.09	0		1	22324	22324	22324	22324	r__Duplodnaviria	k__Heunggongvirae	p__Uroviricota	c__Caudoviricetes	o__	f__	lytic
ELSC_Mariner_M10_NODE_934_length_22324_cov_3.531739	ELSC_Mariner_M10_NODE_934_length_22324_cov_3.531739_9	ELSC_Mariner_M10_NODE_934_length_22324_cov_3.531739	NA	NA	NA	NA	NA	NA	NA	NA	NA	NA	NA	NA	NA	NA	NA	NA	51	4	0	Low-quality	Genome-fragment	10.09	0		1	22324	22324	22324	22324	r__Duplodnaviria	k__Heunggongvirae	p__Uroviricota	c__Caudoviricetes	o__	f__	lytic
ELSC_Mariner_M10_NODE_934_length_22324_cov_3.531739	ELSC_Mariner_M10_NODE_934_length_22324_cov_3.531739_10	ELSC_Mariner_M10_NODE_934_length_22324_cov_3.531739	NA	NA	NA	NA	NA	NA	NA	NA	NA	NA	NA	NA	NA	NA	NA	NA	51	4	0	Low-quality	Genome-fragment	10.09	0		1	22324	22324	22324	22324	r__Duplodnaviria	k__Heunggongvirae	p__Uroviricota	c__Caudoviricetes	o__	f__	lytic
ELSC_Mariner_M10_NODE_934_length_22324_cov_3.531739	ELSC_Mariner_M10_NODE_934_length_22324_cov_3.531739_11	ELSC_Mariner_M10_NODE_934_length_22324_cov_3.531739	NA	NA	NA	NA	NA	NA	NA	NA	NA	NA	NA	NA	NA	NA	NA	NA	51	4	0	Low-quality	Genome-fragment	10.09	0		1	22324	22324	22324	22324	r__Duplodnaviria	k__Heunggongvirae	p__Uroviricota	c__Caudoviricetes	o__	f__	lytic
ELSC_Mariner_M10_NODE_934_length_22324_cov_3.531739	ELSC_Mariner_M10_NODE_934_length_22324_cov_3.531739_12	ELSC_Mariner_M10_NODE_934_length_22324_cov_3.531739	NA	NA	NA	NA	NA	NA	NA	NA	NA	NA	NA	NA	NA	NA	NA	NA	51	4	0	Low-quality	Genome-fragment	10.09	0		1	22324	22324	22324	22324	r__Duplodnaviria	k__Heunggongvirae	p__Uroviricota	c__Caudoviricetes	o__	f__	lytic
ELSC_Mariner_M10_NODE_934_length_22324_cov_3.531739	ELSC_Mariner_M10_NODE_934_length_22324_cov_3.531739_13	ELSC_Mariner_M10_NODE_934_length_22324_cov_3.531739	NA	NA	NA	NA	NA	NA	NA	NA	NA	NA	NA	NA	NA	NA	NA	NA	51	4	0	Low-quality	Genome-fragment	10.09	0		1	22324	22324	22324	22324	r__Duplodnaviria	k__Heunggongvirae	p__Uroviricota	c__Caudoviricetes	o__	f__	lytic
ELSC_Mariner_M10_NODE_934_length_22324_cov_3.531739	ELSC_Mariner_M10_NODE_934_length_22324_cov_3.531739_14	ELSC_Mariner_M10_NODE_934_length_22324_cov_3.531739	NA	NA	NA	NA	NA	NA	NA	NA	NA	NA	NA	NA	NA	NA	NA	NA	51	4	0	Low-quality	Genome-fragment	10.09	0		1	22324	22324	22324	22324	r__Duplodnaviria	k__Heunggongvirae	p__Uroviricota	c__Caudoviricetes	o__	f__	lytic
ELSC_Mariner_M10_NODE_934_length_22324_cov_3.531739	ELSC_Mariner_M10_NODE_934_length_22324_cov_3.531739_15	ELSC_Mariner_M10_NODE_934_length_22324_cov_3.531739	NA	NA	NA	NA	NA	NA	NA	NA	NA	NA	NA	NA	NA	NA	NA	NA	51	4	0	Low-quality	Genome-fragment	10.09	0		1	22324	22324	22324	22324	r__Duplodnaviria	k__Heunggongvirae	p__Uroviricota	c__Caudoviricetes	o__	f__	lytic
ELSC_Mariner_M10_NODE_934_length_22324_cov_3.531739	ELSC_Mariner_M10_NODE_934_length_22324_cov_3.531739_16	ELSC_Mariner_M10_NODE_934_length_22324_cov_3.531739	NA	NA	NA	NA	NA	NA	NA	NA	NA	NA	NA	NA	NA	NA	NA	NA	51	4	0	Low-quality	Genome-fragment	10.09	0		1	22324	22324	22324	22324	r__Duplodnaviria	k__Heunggongvirae	p__Uroviricota	c__Caudoviricetes	o__	f__	lytic
ELSC_Mariner_M10_NODE_934_length_22324_cov_3.531739	ELSC_Mariner_M10_NODE_934_length_22324_cov_3.531739_17	ELSC_Mariner_M10_NODE_934_length_22324_cov_3.531739	NA	NA	NA	NA	NA	NA	NA	NA	NA	NA	NA	NA	NA	NA	NA	NA	51	4	0	Low-quality	Genome-fragment	10.09	0		1	22324	22324	22324	22324	r__Duplodnaviria	k__Heunggongvirae	p__Uroviricota	c__Caudoviricetes	o__	f__	lytic
ELSC_Mariner_M10_NODE_934_length_22324_cov_3.531739	ELSC_Mariner_M10_NODE_934_length_22324_cov_3.531739_18	ELSC_Mariner_M10_NODE_934_length_22324_cov_3.531739	NA	NA	NA	NA	NA	NA	NA	NA	NA	NA	NA	NA	NA	NA	NA	NA	51	4	0	Low-quality	Genome-fragment	10.09	0		1	22324	22324	22324	22324	r__Duplodnaviria	k__Heunggongvirae	p__Uroviricota	c__Caudoviricetes	o__	f__	lytic
ELSC_Mariner_M10_NODE_934_length_22324_cov_3.531739	ELSC_Mariner_M10_NODE_934_length_22324_cov_3.531739_19	ELSC_Mariner_M10_NODE_934_length_22324_cov_3.531739	K10747	NA	LIG1; DNA ligase 1 [EC:6.5.1.1 6.5.1.6 6.5.1.7]	2.1e-33	116.5	4.71	NA	NA	NA	NA	NA	VOG00079	sp|P00970|DNLI_BPT4 DNA ligase	1.2e-62	209.8	10	51	4	0	Low-quality	Genome-fragment	10.09	0		1	22324	22324	22324	22324	r__Duplodnaviria	k__Heunggongvirae	p__Uroviricota	c__Caudoviricetes	o__	f__	lytic
ELSC_Mariner_M10_NODE_934_length_22324_cov_3.531739	ELSC_Mariner_M10_NODE_934_length_22324_cov_3.531739_20	ELSC_Mariner_M10_NODE_934_length_22324_cov_3.531739	NA	NA	NA	NA	NA	NA	NA	NA	NA	NA	NA	NA	NA	NA	NA	NA	51	4	0	Low-quality	Genome-fragment	10.09	0		1	22324	22324	22324	22324	r__Duplodnaviria	k__Heunggongvirae	p__Uroviricota	c__Caudoviricetes	o__	f__	lytic
ELSC_Mariner_M10_NODE_934_length_22324_cov_3.531739	ELSC_Mariner_M10_NODE_934_length_22324_cov_3.531739_21	ELSC_Mariner_M10_NODE_934_length_22324_cov_3.531739	NA	NA	NA	NA	NA	NA	NA	NA	NA	NA	NA	NA	NA	NA	NA	NA	51	4	0	Low-quality	Genome-fragment	10.09	0		1	22324	22324	22324	22324	r__Duplodnaviria	k__Heunggongvirae	p__Uroviricota	c__Caudoviricetes	o__	f__	lytic
ELSC_Mariner_M10_NODE_934_length_22324_cov_3.531739	ELSC_Mariner_M10_NODE_934_length_22324_cov_3.531739_22	ELSC_Mariner_M10_NODE_934_length_22324_cov_3.531739	NA	NA	NA	NA	NA	NA	NA	NA	NA	NA	NA	NA	NA	NA	NA	NA	51	4	0	Low-quality	Genome-fragment	10.09	0		1	22324	22324	22324	22324	r__Duplodnaviria	k__Heunggongvirae	p__Uroviricota	c__Caudoviricetes	o__	f__	lytic
ELSC_Mariner_M10_NODE_934_length_22324_cov_3.531739	ELSC_Mariner_M10_NODE_934_length_22324_cov_3.531739_23	ELSC_Mariner_M10_NODE_934_length_22324_cov_3.531739	NA	NA	NA	NA	NA	NA	NA	NA	NA	NA	NA	NA	NA	NA	NA	NA	51	4	0	Low-quality	Genome-fragment	10.09	0		1	22324	22324	22324	22324	r__Duplodnaviria	k__Heunggongvirae	p__Uroviricota	c__Caudoviricetes	o__	f__	lytic
ELSC_Mariner_M10_NODE_934_length_22324_cov_3.531739	ELSC_Mariner_M10_NODE_934_length_22324_cov_3.531739_24	ELSC_Mariner_M10_NODE_934_length_22324_cov_3.531739	NA	NA	NA	NA	NA	NA	NA	NA	NA	NA	NA	NA	NA	NA	NA	NA	51	4	0	Low-quality	Genome-fragment	10.09	0		1	22324	22324	22324	22324	r__Duplodnaviria	k__Heunggongvirae	p__Uroviricota	c__Caudoviricetes	o__	f__	lytic
ELSC_Mariner_M10_NODE_934_length_22324_cov_3.531739	ELSC_Mariner_M10_NODE_934_length_22324_cov_3.531739_25	ELSC_Mariner_M10_NODE_934_length_22324_cov_3.531739	NA	NA	NA	NA	NA	NA	NA	NA	NA	NA	NA	NA	NA	NA	NA	NA	51	4	0	Low-quality	Genome-fragment	10.09	0		1	22324	22324	22324	22324	r__Duplodnaviria	k__Heunggongvirae	p__Uroviricota	c__Caudoviricetes	o__	f__	lytic
ELSC_Mariner_M10_NODE_934_length_22324_cov_3.531739	ELSC_Mariner_M10_NODE_934_length_22324_cov_3.531739_26	ELSC_Mariner_M10_NODE_934_length_22324_cov_3.531739	NA	NA	NA	NA	NA	NA	NA	NA	NA	NA	NA	NA	NA	NA	NA	NA	51	4	0	Low-quality	Genome-fragment	10.09	0		1	22324	22324	22324	22324	r__Duplodnaviria	k__Heunggongvirae	p__Uroviricota	c__Caudoviricetes	o__	f__	lytic
ELSC_Mariner_M10_NODE_934_length_22324_cov_3.531739	ELSC_Mariner_M10_NODE_934_length_22324_cov_3.531739_27	ELSC_Mariner_M10_NODE_934_length_22324_cov_3.531739	NA	NA	NA	NA	NA	NA	NA	NA	NA	NA	NA	NA	NA	NA	NA	NA	51	4	0	Low-quality	Genome-fragment	10.09	0		1	22324	22324	22324	22324	r__Duplodnaviria	k__Heunggongvirae	p__Uroviricota	c__Caudoviricetes	o__	f__	lytic
ELSC_Mariner_M10_NODE_934_length_22324_cov_3.531739	ELSC_Mariner_M10_NODE_934_length_22324_cov_3.531739_28	ELSC_Mariner_M10_NODE_934_length_22324_cov_3.531739	NA	NA	NA	NA	NA	NA	NA	NA	NA	NA	NA	NA	NA	NA	NA	NA	51	4	0	Low-quality	Genome-fragment	10.09	0		1	22324	22324	22324	22324	r__Duplodnaviria	k__Heunggongvirae	p__Uroviricota	c__Caudoviricetes	o__	f__	lytic
ELSC_Mariner_M10_NODE_934_length_22324_cov_3.531739	ELSC_Mariner_M10_NODE_934_length_22324_cov_3.531739_29	ELSC_Mariner_M10_NODE_934_length_22324_cov_3.531739	NA	NA	NA	NA	NA	NA	NA	NA	NA	NA	NA	NA	NA	NA	NA	NA	51	4	0	Low-quality	Genome-fragment	10.09	0		1	22324	22324	22324	22324	r__Duplodnaviria	k__Heunggongvirae	p__Uroviricota	c__Caudoviricetes	o__	f__	lytic
ELSC_Mariner_M10_NODE_934_length_22324_cov_3.531739	ELSC_Mariner_M10_NODE_934_length_22324_cov_3.531739_30	ELSC_Mariner_M10_NODE_934_length_22324_cov_3.531739	NA	NA	NA	NA	NA	NA	NA	NA	NA	NA	NA	NA	NA	NA	NA	NA	51	4	0	Low-quality	Genome-fragment	10.09	0		1	22324	22324	22324	22324	r__Duplodnaviria	k__Heunggongvirae	p__Uroviricota	c__Caudoviricetes	o__	f__	lytic
ELSC_Mariner_M10_NODE_934_length_22324_cov_3.531739	ELSC_Mariner_M10_NODE_934_length_22324_cov_3.531739_31	ELSC_Mariner_M10_NODE_934_length_22324_cov_3.531739	NA	NA	NA	NA	NA	NA	NA	NA	NA	NA	NA	NA	NA	NA	NA	NA	51	4	0	Low-quality	Genome-fragment	10.09	0		1	22324	22324	22324	22324	r__Duplodnaviria	k__Heunggongvirae	p__Uroviricota	c__Caudoviricetes	o__	f__	lytic
ELSC_Mariner_M10_NODE_934_length_22324_cov_3.531739	ELSC_Mariner_M10_NODE_934_length_22324_cov_3.531739_32	ELSC_Mariner_M10_NODE_934_length_22324_cov_3.531739	NA	NA	NA	NA	NA	NA	NA	NA	NA	NA	NA	NA	NA	NA	NA	NA	51	4	0	Low-quality	Genome-fragment	10.09	0		1	22324	22324	22324	22324	r__Duplodnaviria	k__Heunggongvirae	p__Uroviricota	c__Caudoviricetes	o__	f__	lytic
ELSC_Mariner_M10_NODE_934_length_22324_cov_3.531739	ELSC_Mariner_M10_NODE_934_length_22324_cov_3.531739_33	ELSC_Mariner_M10_NODE_934_length_22324_cov_3.531739	NA	NA	NA	NA	NA	NA	NA	NA	NA	NA	NA	NA	NA	NA	NA	NA	51	4	0	Low-quality	Genome-fragment	10.09	0		1	22324	22324	22324	22324	r__Duplodnaviria	k__Heunggongvirae	p__Uroviricota	c__Caudoviricetes	o__	f__	lytic
ELSC_Mariner_M10_NODE_934_length_22324_cov_3.531739	ELSC_Mariner_M10_NODE_934_length_22324_cov_3.531739_34	ELSC_Mariner_M10_NODE_934_length_22324_cov_3.531739	NA	NA	NA	NA	NA	NA	NA	NA	NA	NA	NA	NA	NA	NA	NA	NA	51	4	0	Low-quality	Genome-fragment	10.09	0		1	22324	22324	22324	22324	r__Duplodnaviria	k__Heunggongvirae	p__Uroviricota	c__Caudoviricetes	o__	f__	lytic
ELSC_Mariner_M10_NODE_934_length_22324_cov_3.531739	ELSC_Mariner_M10_NODE_934_length_22324_cov_3.531739_35	ELSC_Mariner_M10_NODE_934_length_22324_cov_3.531739	NA	NA	NA	NA	NA	NA	NA	NA	NA	NA	NA	NA	NA	NA	NA	NA	51	4	0	Low-quality	Genome-fragment	10.09	0		1	22324	22324	22324	22324	r__Duplodnaviria	k__Heunggongvirae	p__Uroviricota	c__Caudoviricetes	o__	f__	lytic
ELSC_Mariner_M10_NODE_934_length_22324_cov_3.531739	ELSC_Mariner_M10_NODE_934_length_22324_cov_3.531739_36	ELSC_Mariner_M10_NODE_934_length_22324_cov_3.531739	NA	NA	NA	NA	NA	NA	NA	NA	NA	NA	NA	NA	NA	NA	NA	NA	51	4	0	Low-quality	Genome-fragment	10.09	0		1	22324	22324	22324	22324	r__Duplodnaviria	k__Heunggongvirae	p__Uroviricota	c__Caudoviricetes	o__	f__	lytic
ELSC_Mariner_M10_NODE_934_length_22324_cov_3.531739	ELSC_Mariner_M10_NODE_934_length_22324_cov_3.531739_37	ELSC_Mariner_M10_NODE_934_length_22324_cov_3.531739	NA	NA	NA	NA	NA	NA	NA	NA	NA	NA	NA	NA	NA	NA	NA	NA	51	4	0	Low-quality	Genome-fragment	10.09	0		1	22324	22324	22324	22324	r__Duplodnaviria	k__Heunggongvirae	p__Uroviricota	c__Caudoviricetes	o__	f__	lytic
ELSC_Mariner_M10_NODE_934_length_22324_cov_3.531739	ELSC_Mariner_M10_NODE_934_length_22324_cov_3.531739_38	ELSC_Mariner_M10_NODE_934_length_22324_cov_3.531739	NA	NA	NA	NA	NA	NA	NA	NA	NA	NA	NA	NA	NA	NA	NA	NA	51	4	0	Low-quality	Genome-fragment	10.09	0		1	22324	22324	22324	22324	r__Duplodnaviria	k__Heunggongvirae	p__Uroviricota	c__Caudoviricetes	o__	f__	lytic
ELSC_Mariner_M10_NODE_934_length_22324_cov_3.531739	ELSC_Mariner_M10_NODE_934_length_22324_cov_3.531739_39	ELSC_Mariner_M10_NODE_934_length_22324_cov_3.531739	NA	NA	NA	NA	NA	NA	NA	NA	NA	NA	NA	NA	NA	NA	NA	NA	51	4	0	Low-quality	Genome-fragment	10.09	0		1	22324	22324	22324	22324	r__Duplodnaviria	k__Heunggongvirae	p__Uroviricota	c__Caudoviricetes	o__	f__	lytic
ELSC_Mariner_M10_NODE_934_length_22324_cov_3.531739	ELSC_Mariner_M10_NODE_934_length_22324_cov_3.531739_40	ELSC_Mariner_M10_NODE_934_length_22324_cov_3.531739	NA	NA	NA	NA	NA	NA	NA	NA	NA	NA	NA	NA	NA	NA	NA	NA	51	4	0	Low-quality	Genome-fragment	10.09	0		1	22324	22324	22324	22324	r__Duplodnaviria	k__Heunggongvirae	p__Uroviricota	c__Caudoviricetes	o__	f__	lytic
ELSC_Mariner_M10_NODE_934_length_22324_cov_3.531739	ELSC_Mariner_M10_NODE_934_length_22324_cov_3.531739_41	ELSC_Mariner_M10_NODE_934_length_22324_cov_3.531739	NA	NA	NA	NA	NA	NA	NA	NA	NA	NA	NA	NA	NA	NA	NA	NA	51	4	0	Low-quality	Genome-fragment	10.09	0		1	22324	22324	22324	22324	r__Duplodnaviria	k__Heunggongvirae	p__Uroviricota	c__Caudoviricetes	o__	f__	lytic
ELSC_Mariner_M10_NODE_934_length_22324_cov_3.531739	ELSC_Mariner_M10_NODE_934_length_22324_cov_3.531739_42	ELSC_Mariner_M10_NODE_934_length_22324_cov_3.531739	NA	NA	NA	NA	NA	NA	NA	NA	NA	NA	NA	NA	NA	NA	NA	NA	51	4	0	Low-quality	Genome-fragment	10.09	0		1	22324	22324	22324	22324	r__Duplodnaviria	k__Heunggongvirae	p__Uroviricota	c__Caudoviricetes	o__	f__	lytic
ELSC_Mariner_M10_NODE_934_length_22324_cov_3.531739	ELSC_Mariner_M10_NODE_934_length_22324_cov_3.531739_43	ELSC_Mariner_M10_NODE_934_length_22324_cov_3.531739	NA	NA	NA	NA	NA	NA	NA	NA	NA	NA	NA	NA	NA	NA	NA	NA	51	4	0	Low-quality	Genome-fragment	10.09	0		1	22324	22324	22324	22324	r__Duplodnaviria	k__Heunggongvirae	p__Uroviricota	c__Caudoviricetes	o__	f__	lytic
ELSC_Mariner_M10_NODE_934_length_22324_cov_3.531739	ELSC_Mariner_M10_NODE_934_length_22324_cov_3.531739_44	ELSC_Mariner_M10_NODE_934_length_22324_cov_3.531739	NA	NA	NA	NA	NA	NA	NA	NA	NA	NA	NA	VOG00385	sp|P03271|PKG1_ADE05 Packaging protein 1	1e-11	41.5	0.77	51	4	0	Low-quality	Genome-fragment	10.09	0		1	22324	22324	22324	22324	r__Duplodnaviria	k__Heunggongvirae	p__Uroviricota	c__Caudoviricetes	o__	f__	lytic
ELSC_Mariner_M10_NODE_934_length_22324_cov_3.531739	ELSC_Mariner_M10_NODE_934_length_22324_cov_3.531739_45	ELSC_Mariner_M10_NODE_934_length_22324_cov_3.531739	K04801	NA	rfcS; replication factor C small subunit	3.5e-37	128.2	1.5	PF00004.29	ATPase family associated with various cellular activities (AAA)	2.5e-13	48.5	2.06	VOG01833	sp|P04526|DPA44_BPT4 Sliding-clamp-loader gp44 subunit	2.5e-74	248.4	10	51	4	0	Low-quality	Genome-fragment	10.09	0		1	22324	22324	22324	22324	r__Duplodnaviria	k__Heunggongvirae	p__Uroviricota	c__Caudoviricetes	o__	f__	lytic
ELSC_Mariner_M10_NODE_934_length_22324_cov_3.531739	ELSC_Mariner_M10_NODE_934_length_22324_cov_3.531739_46	ELSC_Mariner_M10_NODE_934_length_22324_cov_3.531739	NA	NA	NA	NA	NA	NA	NA	NA	NA	NA	NA	NA	NA	NA	NA	NA	51	4	0	Low-quality	Genome-fragment	10.09	0		1	22324	22324	22324	22324	r__Duplodnaviria	k__Heunggongvirae	p__Uroviricota	c__Caudoviricetes	o__	f__	lytic
ELSC_Mariner_M10_NODE_934_length_22324_cov_3.531739	ELSC_Mariner_M10_NODE_934_length_22324_cov_3.531739_47	ELSC_Mariner_M10_NODE_934_length_22324_cov_3.531739	NA	NA	NA	NA	NA	NA	NA	NA	NA	NA	NA	NA	NA	NA	NA	NA	51	4	0	Low-quality	Genome-fragment	10.09	0		1	22324	22324	22324	22324	r__Duplodnaviria	k__Heunggongvirae	p__Uroviricota	c__Caudoviricetes	o__	f__	lytic
ELSC_Mariner_M10_NODE_934_length_22324_cov_3.531739	ELSC_Mariner_M10_NODE_934_length_22324_cov_3.531739_48	ELSC_Mariner_M10_NODE_934_length_22324_cov_3.531739	NA	NA	NA	NA	NA	NA	PF02945.15	Recombination endonuclease VII	2e-13	48	2.73	VOG22071	REFSEQ gp10	4.1e-12	44.1	1.72	51	4	0	Low-quality	Genome-fragment	10.09	0		1	22324	22324	22324	22324	r__Duplodnaviria	k__Heunggongvirae	p__Uroviricota	c__Caudoviricetes	o__	f__	lytic
ELSC_Mariner_M10_NODE_934_length_22324_cov_3.531739	ELSC_Mariner_M10_NODE_934_length_22324_cov_3.531739_49	ELSC_Mariner_M10_NODE_934_length_22324_cov_3.531739	NA	NA	NA	NA	NA	NA	NA	NA	NA	NA	NA	VOG09778	sp|P04524|RP55_BPT4 RNA polymerase sigma factor	9.6e-23	78.9	9.78	51	4	0	Low-quality	Genome-fragment	10.09	0		1	22324	22324	22324	22324	r__Duplodnaviria	k__Heunggongvirae	p__Uroviricota	c__Caudoviricetes	o__	f__	lytic
ELSC_Mariner_M10_NODE_934_length_22324_cov_3.531739	ELSC_Mariner_M10_NODE_934_length_22324_cov_3.531739_50	ELSC_Mariner_M10_NODE_934_length_22324_cov_3.531739	NA	NA	NA	NA	NA	NA	NA	NA	NA	NA	NA	NA	NA	NA	NA	NA	51	4	0	Low-quality	Genome-fragment	10.09	0		1	22324	22324	22324	22324	r__Duplodnaviria	k__Heunggongvirae	p__Uroviricota	c__Caudoviricetes	o__	f__	lytic
ELSC_Mariner_M10_NODE_934_length_22324_cov_3.531739	ELSC_Mariner_M10_NODE_934_length_22324_cov_3.531739_51	ELSC_Mariner_M10_NODE_934_length_22324_cov_3.531739	NA	NA	NA	NA	NA	NA	PF12799.7	Leucine Rich repeats (2 copies)	3.5e-11	41.1	0	VOG01237	sp|Q5UQX3|YR380_MIMIV Putative leucine-rich repeat protein R380	2.3e-17	60.8	0	51	4	0	Low-quality	Genome-fragment	10.09	0		1	22324	22324	22324	22324	r__Duplodnaviria	k__Heunggongvirae	p__Uroviricota	c__Caudoviricetes	o__	f__	lytic
ELSC_Mariner_M10_NODE_14663_length_4256_cov_2.379026	ELSC_Mariner_M10_NODE_14663_length_4256_cov_2.379026_1	ELSC_Mariner_M10_NODE_14663_length_4256_cov_2.379026	NA	NA	NA	NA	NA	NA	NA	NA	NA	NA	NA	NA	NA	NA	NA	NA	7	0	0	Not-determined	Genome-fragment	NA	0	no viral genes detected	1	4256	4256	4256	4256	NA	NA	NA	NA	NA	NA	lytic
ELSC_Mariner_M10_NODE_14663_length_4256_cov_2.379026	ELSC_Mariner_M10_NODE_14663_length_4256_cov_2.379026_2	ELSC_Mariner_M10_NODE_14663_length_4256_cov_2.379026	NA	NA	NA	NA	NA	NA	NA	NA	NA	NA	NA	NA	NA	NA	NA	NA	7	0	0	Not-determined	Genome-fragment	NA	0	no viral genes detected	1	4256	4256	4256	4256	NA	NA	NA	NA	NA	NA	lytic
ELSC_Mariner_M10_NODE_14663_length_4256_cov_2.379026	ELSC_Mariner_M10_NODE_14663_length_4256_cov_2.379026_3	ELSC_Mariner_M10_NODE_14663_length_4256_cov_2.379026	NA	NA	NA	NA	NA	NA	NA	NA	NA	NA	NA	NA	NA	NA	NA	NA	7	0	0	Not-determined	Genome-fragment	NA	0	no viral genes detected	1	4256	4256	4256	4256	NA	NA	NA	NA	NA	NA	lytic
ELSC_Mariner_M10_NODE_14663_length_4256_cov_2.379026	ELSC_Mariner_M10_NODE_14663_length_4256_cov_2.379026_4	ELSC_Mariner_M10_NODE_14663_length_4256_cov_2.379026	NA	NA	NA	NA	NA	NA	NA	NA	NA	NA	NA	NA	NA	NA	NA	NA	7	0	0	Not-determined	Genome-fragment	NA	0	no viral genes detected	1	4256	4256	4256	4256	NA	NA	NA	NA	NA	NA	lytic
ELSC_Mariner_M10_NODE_14663_length_4256_cov_2.379026	ELSC_Mariner_M10_NODE_14663_length_4256_cov_2.379026_5	ELSC_Mariner_M10_NODE_14663_length_4256_cov_2.379026	NA	NA	NA	NA	NA	NA	NA	NA	NA	NA	NA	NA	NA	NA	NA	NA	7	0	0	Not-determined	Genome-fragment	NA	0	no viral genes detected	1	4256	4256	4256	4256	NA	NA	NA	NA	NA	NA	lytic
ELSC_Mariner_M10_NODE_14663_length_4256_cov_2.379026	ELSC_Mariner_M10_NODE_14663_length_4256_cov_2.379026_6	ELSC_Mariner_M10_NODE_14663_length_4256_cov_2.379026	NA	NA	NA	NA	NA	NA	NA	NA	NA	NA	NA	VOG23038	sp|P44190|Y1419_HAEIN Uncharacterized protein HI_1419	3e-27	93.2	0.06	7	0	0	Not-determined	Genome-fragment	NA	0	no viral genes detected	1	4256	4256	4256	4256	NA	NA	NA	NA	NA	NA	lytic
ELSC_Mariner_M10_NODE_14663_length_4256_cov_2.379026	ELSC_Mariner_M10_NODE_14663_length_4256_cov_2.379026_7	ELSC_Mariner_M10_NODE_14663_length_4256_cov_2.379026	NA	NA	NA	NA	NA	NA	NA	NA	NA	NA	NA	NA	NA	NA	NA	NA	7	0	0	Not-determined	Genome-fragment	NA	0	no viral genes detected	1	4256	4256	4256	4256	NA	NA	NA	NA	NA	NA	lytic
ELSC_Mariner_M10_NODE_17351_length_3820_cov_0.953155	ELSC_Mariner_M10_NODE_17351_length_3820_cov_0.953155_1	ELSC_Mariner_M10_NODE_17351_length_3820_cov_0.953155	K07486	NA	K07486; transposase	3.1e-14	53	0.1	NA	NA	NA	NA	NA	NA	NA	NA	NA	NA	8	0	0	Not-determined	Genome-fragment	NA	0	no viral genes detected	1	3820	3820	3820	3820	NA	NA	NA	NA	NA	NA	lytic
ELSC_Mariner_M10_NODE_17351_length_3820_cov_0.953155	ELSC_Mariner_M10_NODE_17351_length_3820_cov_0.953155_2	ELSC_Mariner_M10_NODE_17351_length_3820_cov_0.953155	K06400	NA	spoIVCA; site-specific DNA recombinase	1.3e-32	113.4	2.76	PF00239.21	Resolvase, N terminal domain	2.9e-36	122.7	3.05	VOG00520	sp|P03015|GIN_BPMU Serine recombinase gin	1.1e-34	117.9	10	8	0	0	Not-determined	Genome-fragment	NA	0	no viral genes detected	1	3820	3820	3820	3820	NA	NA	NA	NA	NA	NA	lytic
ELSC_Mariner_M10_NODE_17351_length_3820_cov_0.953155	ELSC_Mariner_M10_NODE_17351_length_3820_cov_0.953155_3	ELSC_Mariner_M10_NODE_17351_length_3820_cov_0.953155	NA	NA	NA	NA	NA	NA	NA	NA	NA	NA	NA	NA	NA	NA	NA	NA	8	0	0	Not-determined	Genome-fragment	NA	0	no viral genes detected	1	3820	3820	3820	3820	NA	NA	NA	NA	NA	NA	lytic
ELSC_Mariner_M10_NODE_17351_length_3820_cov_0.953155	ELSC_Mariner_M10_NODE_17351_length_3820_cov_0.953155_4	ELSC_Mariner_M10_NODE_17351_length_3820_cov_0.953155	NA	NA	NA	NA	NA	NA	NA	NA	NA	NA	NA	NA	NA	NA	NA	NA	8	0	0	Not-determined	Genome-fragment	NA	0	no viral genes detected	1	3820	3820	3820	3820	NA	NA	NA	NA	NA	NA	lytic
ELSC_Mariner_M10_NODE_17351_length_3820_cov_0.953155	ELSC_Mariner_M10_NODE_17351_length_3820_cov_0.953155_5	ELSC_Mariner_M10_NODE_17351_length_3820_cov_0.953155	NA	NA	NA	NA	NA	NA	NA	NA	NA	NA	NA	NA	NA	NA	NA	NA	8	0	0	Not-determined	Genome-fragment	NA	0	no viral genes detected	1	3820	3820	3820	3820	NA	NA	NA	NA	NA	NA	lytic
ELSC_Mariner_M10_NODE_17351_length_3820_cov_0.953155	ELSC_Mariner_M10_NODE_17351_length_3820_cov_0.953155_6	ELSC_Mariner_M10_NODE_17351_length_3820_cov_0.953155	K19304	NA	mepM; murein DD-endopeptidase [EC:3.4.24.-]	7.5e-30	104.5	0.58	PF01551.22	Peptidase family M23	3.1e-20	70.1	1.86	VOG00410	REFSEQ lysin A	1.2e-19	68	5.5	8	0	0	Not-determined	Genome-fragment	NA	0	no viral genes detected	1	3820	3820	3820	3820	NA	NA	NA	NA	NA	NA	lytic
ELSC_Mariner_M10_NODE_17351_length_3820_cov_0.953155	ELSC_Mariner_M10_NODE_17351_length_3820_cov_0.953155_7	ELSC_Mariner_M10_NODE_17351_length_3820_cov_0.953155	NA	NA	NA	NA	NA	NA	NA	NA	NA	NA	NA	NA	NA	NA	NA	NA	8	0	0	Not-determined	Genome-fragment	NA	0	no viral genes detected	1	3820	3820	3820	3820	NA	NA	NA	NA	NA	NA	lytic
ELSC_Mariner_M10_NODE_17351_length_3820_cov_0.953155	ELSC_Mariner_M10_NODE_17351_length_3820_cov_0.953155_8	ELSC_Mariner_M10_NODE_17351_length_3820_cov_0.953155	NA	NA	NA	NA	NA	NA	NA	NA	NA	NA	NA	NA	NA	NA	NA	NA	8	0	0	Not-determined	Genome-fragment	NA	0	no viral genes detected	1	3820	3820	3820	3820	NA	NA	NA	NA	NA	NA	lytic
ELSC_Mariner_M10_NODE_15414_length_4121_cov_45.134952	ELSC_Mariner_M10_NODE_15414_length_4121_cov_45.134952_1	ELSC_Mariner_M10_NODE_15414_length_4121_cov_45.134952	NA	NA	NA	NA	NA	NA	NA	NA	NA	NA	NA	NA	NA	NA	NA	NA	8	1	0	Low-quality	Genome-fragment	4.76	0		1	4121	4121	4121	4121	r__Duplodnaviria	k__Heunggongvirae	p__Uroviricota	c__Caudoviricetes	o__	f__	lytic
ELSC_Mariner_M10_NODE_15414_length_4121_cov_45.134952	ELSC_Mariner_M10_NODE_15414_length_4121_cov_45.134952_2	ELSC_Mariner_M10_NODE_15414_length_4121_cov_45.134952	NA	NA	NA	NA	NA	NA	NA	NA	NA	NA	NA	NA	NA	NA	NA	NA	8	1	0	Low-quality	Genome-fragment	4.76	0		1	4121	4121	4121	4121	r__Duplodnaviria	k__Heunggongvirae	p__Uroviricota	c__Caudoviricetes	o__	f__	lytic
ELSC_Mariner_M10_NODE_15414_length_4121_cov_45.134952	ELSC_Mariner_M10_NODE_15414_length_4121_cov_45.134952_3	ELSC_Mariner_M10_NODE_15414_length_4121_cov_45.134952	K01356	NA	lexA; repressor LexA [EC:3.4.21.88]	3.9e-18	65.9	2.88	PF01381.22	Helix-turn-helix	1.4e-16	58.2	5.99	VOG02771	sp|P03034|RPC1_LAMBD Repressor protein cI	1.3e-29	101.4	10	8	1	0	Low-quality	Genome-fragment	4.76	0		1	4121	4121	4121	4121	r__Duplodnaviria	k__Heunggongvirae	p__Uroviricota	c__Caudoviricetes	o__	f__	lytic
ELSC_Mariner_M10_NODE_15414_length_4121_cov_45.134952	ELSC_Mariner_M10_NODE_15414_length_4121_cov_45.134952_4	ELSC_Mariner_M10_NODE_15414_length_4121_cov_45.134952	NA	NA	NA	NA	NA	NA	NA	NA	NA	NA	NA	NA	NA	NA	NA	NA	8	1	0	Low-quality	Genome-fragment	4.76	0		1	4121	4121	4121	4121	r__Duplodnaviria	k__Heunggongvirae	p__Uroviricota	c__Caudoviricetes	o__	f__	lytic
ELSC_Mariner_M10_NODE_15414_length_4121_cov_45.134952	ELSC_Mariner_M10_NODE_15414_length_4121_cov_45.134952_5	ELSC_Mariner_M10_NODE_15414_length_4121_cov_45.134952	NA	NA	NA	NA	NA	NA	NA	NA	NA	NA	NA	NA	NA	NA	NA	NA	8	1	0	Low-quality	Genome-fragment	4.76	0		1	4121	4121	4121	4121	r__Duplodnaviria	k__Heunggongvirae	p__Uroviricota	c__Caudoviricetes	o__	f__	lytic
ELSC_Mariner_M10_NODE_15414_length_4121_cov_45.134952	ELSC_Mariner_M10_NODE_15414_length_4121_cov_45.134952_6	ELSC_Mariner_M10_NODE_15414_length_4121_cov_45.134952	NA	NA	NA	NA	NA	NA	NA	NA	NA	NA	NA	NA	NA	NA	NA	NA	8	1	0	Low-quality	Genome-fragment	4.76	0		1	4121	4121	4121	4121	r__Duplodnaviria	k__Heunggongvirae	p__Uroviricota	c__Caudoviricetes	o__	f__	lytic
ELSC_Mariner_M10_NODE_15414_length_4121_cov_45.134952	ELSC_Mariner_M10_NODE_15414_length_4121_cov_45.134952_7	ELSC_Mariner_M10_NODE_15414_length_4121_cov_45.134952	NA	NA	NA	NA	NA	NA	PF05069.13	Phage virion morphogenesis family	2.1e-28	96.9	1	VOG00721	sp|P36934|VPS_BPP2 Tail completion protein S	4e-27	93	4.11	8	1	0	Low-quality	Genome-fragment	4.76	0		1	4121	4121	4121	4121	r__Duplodnaviria	k__Heunggongvirae	p__Uroviricota	c__Caudoviricetes	o__	f__	lytic
ELSC_Mariner_M10_NODE_15414_length_4121_cov_45.134952	ELSC_Mariner_M10_NODE_15414_length_4121_cov_45.134952_8	ELSC_Mariner_M10_NODE_15414_length_4121_cov_45.134952	NA	NA	NA	NA	NA	NA	NA	NA	NA	NA	NA	NA	NA	NA	NA	NA	8	1	0	Low-quality	Genome-fragment	4.76	0		1	4121	4121	4121	4121	r__Duplodnaviria	k__Heunggongvirae	p__Uroviricota	c__Caudoviricetes	o__	f__	lytic
ELSC_Mariner_M10_NODE_12664_length_4682_cov_2.683205	ELSC_Mariner_M10_NODE_12664_length_4682_cov_2.683205_1	ELSC_Mariner_M10_NODE_12664_length_4682_cov_2.683205	NA	NA	NA	NA	NA	NA	NA	NA	NA	NA	NA	NA	NA	NA	NA	NA	7	0	1	Not-determined	Genome-fragment	NA	0	no viral genes detected	1	4682	4682	4682	4682	NA	NA	NA	NA	NA	NA	lytic
ELSC_Mariner_M10_NODE_12664_length_4682_cov_2.683205	ELSC_Mariner_M10_NODE_12664_length_4682_cov_2.683205_2	ELSC_Mariner_M10_NODE_12664_length_4682_cov_2.683205	NA	NA	NA	NA	NA	NA	NA	NA	NA	NA	NA	NA	NA	NA	NA	NA	7	0	1	Not-determined	Genome-fragment	NA	0	no viral genes detected	1	4682	4682	4682	4682	NA	NA	NA	NA	NA	NA	lytic
ELSC_Mariner_M10_NODE_12664_length_4682_cov_2.683205	ELSC_Mariner_M10_NODE_12664_length_4682_cov_2.683205_3	ELSC_Mariner_M10_NODE_12664_length_4682_cov_2.683205	NA	NA	NA	NA	NA	NA	NA	NA	NA	NA	NA	NA	NA	NA	NA	NA	7	0	1	Not-determined	Genome-fragment	NA	0	no viral genes detected	1	4682	4682	4682	4682	NA	NA	NA	NA	NA	NA	lytic
ELSC_Mariner_M10_NODE_12664_length_4682_cov_2.683205	ELSC_Mariner_M10_NODE_12664_length_4682_cov_2.683205_4	ELSC_Mariner_M10_NODE_12664_length_4682_cov_2.683205	NA	NA	NA	NA	NA	NA	PF05973.14	Phage derived protein Gp49-like (DUF891)	2.1e-11	41.8	1	VOG23038	sp|P44190|Y1419_HAEIN Uncharacterized protein HI_1419	6.9e-29	98.6	0.06	7	0	1	Not-determined	Genome-fragment	NA	0	no viral genes detected	1	4682	4682	4682	4682	NA	NA	NA	NA	NA	NA	lytic
ELSC_Mariner_M10_NODE_12664_length_4682_cov_2.683205	ELSC_Mariner_M10_NODE_12664_length_4682_cov_2.683205_5	ELSC_Mariner_M10_NODE_12664_length_4682_cov_2.683205	NA	NA	NA	NA	NA	NA	NA	NA	NA	NA	NA	NA	NA	NA	NA	NA	7	0	1	Not-determined	Genome-fragment	NA	0	no viral genes detected	1	4682	4682	4682	4682	NA	NA	NA	NA	NA	NA	lytic
ELSC_Mariner_M10_NODE_12664_length_4682_cov_2.683205	ELSC_Mariner_M10_NODE_12664_length_4682_cov_2.683205_6	ELSC_Mariner_M10_NODE_12664_length_4682_cov_2.683205	NA	NA	NA	NA	NA	NA	NA	NA	NA	NA	NA	NA	NA	NA	NA	NA	7	0	1	Not-determined	Genome-fragment	NA	0	no viral genes detected	1	4682	4682	4682	4682	NA	NA	NA	NA	NA	NA	lytic
ELSC_Mariner_M10_NODE_12664_length_4682_cov_2.683205	ELSC_Mariner_M10_NODE_12664_length_4682_cov_2.683205_7	ELSC_Mariner_M10_NODE_12664_length_4682_cov_2.683205	NA	NA	NA	NA	NA	NA	NA	NA	NA	NA	NA	NA	NA	NA	NA	NA	7	0	1	Not-determined	Genome-fragment	NA	0	no viral genes detected	1	4682	4682	4682	4682	NA	NA	NA	NA	NA	NA	lytic
ELSC_Mariner_M10_NODE_19182_length_3589_cov_1.077412	ELSC_Mariner_M10_NODE_19182_length_3589_cov_1.077412_1	ELSC_Mariner_M10_NODE_19182_length_3589_cov_1.077412	K03657	NA	uvrD, pcrA; DNA helicase II / ATP-dependent DNA helicase PcrA [EC:3.6.4.12]	7.2e-15	54.6	0.41	NA	NA	NA	NA	NA	VOG03317	sp|F1ND48|FBH1_CHICK F-box DNA helicase 1	4.4e-30	102.5	1.26	7	2	0	Low-quality	Genome-fragment	3.85	0		1	3589	3589	3589	3589	r__Duplodnaviria	k__Heunggongvirae	p__Uroviricota	c__Caudoviricetes	o__	f__	lytic
ELSC_Mariner_M10_NODE_19182_length_3589_cov_1.077412	ELSC_Mariner_M10_NODE_19182_length_3589_cov_1.077412_2	ELSC_Mariner_M10_NODE_19182_length_3589_cov_1.077412	NA	NA	NA	NA	NA	NA	NA	NA	NA	NA	NA	VOG19332	REFSEQ HNH endonuclease	1.7e-18	64.8	1.55	7	2	0	Low-quality	Genome-fragment	3.85	0		1	3589	3589	3589	3589	r__Duplodnaviria	k__Heunggongvirae	p__Uroviricota	c__Caudoviricetes	o__	f__	lytic
ELSC_Mariner_M10_NODE_19182_length_3589_cov_1.077412	ELSC_Mariner_M10_NODE_19182_length_3589_cov_1.077412_3	ELSC_Mariner_M10_NODE_19182_length_3589_cov_1.077412	NA	NA	NA	NA	NA	NA	NA	NA	NA	NA	NA	NA	NA	NA	NA	NA	7	2	0	Low-quality	Genome-fragment	3.85	0		1	3589	3589	3589	3589	r__Duplodnaviria	k__Heunggongvirae	p__Uroviricota	c__Caudoviricetes	o__	f__	lytic
ELSC_Mariner_M10_NODE_19182_length_3589_cov_1.077412	ELSC_Mariner_M10_NODE_19182_length_3589_cov_1.077412_4	ELSC_Mariner_M10_NODE_19182_length_3589_cov_1.077412	NA	NA	NA	NA	NA	NA	NA	NA	NA	NA	NA	NA	NA	NA	NA	NA	7	2	0	Low-quality	Genome-fragment	3.85	0		1	3589	3589	3589	3589	r__Duplodnaviria	k__Heunggongvirae	p__Uroviricota	c__Caudoviricetes	o__	f__	lytic
ELSC_Mariner_M10_NODE_19182_length_3589_cov_1.077412	ELSC_Mariner_M10_NODE_19182_length_3589_cov_1.077412_5	ELSC_Mariner_M10_NODE_19182_length_3589_cov_1.077412	NA	NA	NA	NA	NA	NA	NA	NA	NA	NA	NA	NA	NA	NA	NA	NA	7	2	0	Low-quality	Genome-fragment	3.85	0		1	3589	3589	3589	3589	r__Duplodnaviria	k__Heunggongvirae	p__Uroviricota	c__Caudoviricetes	o__	f__	lytic
ELSC_Mariner_M10_NODE_19182_length_3589_cov_1.077412	ELSC_Mariner_M10_NODE_19182_length_3589_cov_1.077412_6	ELSC_Mariner_M10_NODE_19182_length_3589_cov_1.077412	NA	NA	NA	NA	NA	NA	NA	NA	NA	NA	NA	NA	NA	NA	NA	NA	7	2	0	Low-quality	Genome-fragment	3.85	0		1	3589	3589	3589	3589	r__Duplodnaviria	k__Heunggongvirae	p__Uroviricota	c__Caudoviricetes	o__	f__	lytic
ELSC_Mariner_M10_NODE_19182_length_3589_cov_1.077412	ELSC_Mariner_M10_NODE_19182_length_3589_cov_1.077412_7	ELSC_Mariner_M10_NODE_19182_length_3589_cov_1.077412	NA	NA	NA	NA	NA	NA	NA	NA	NA	NA	NA	VOG11121	REFSEQ hypothetical protein	4.8e-11	40	1.52	7	2	0	Low-quality	Genome-fragment	3.85	0		1	3589	3589	3589	3589	r__Duplodnaviria	k__Heunggongvirae	p__Uroviricota	c__Caudoviricetes	o__	f__	lytic
ELSC_Mariner_M10_NODE_1424_length_17410_cov_7.822542	ELSC_Mariner_M10_NODE_1424_length_17410_cov_7.822542_1	ELSC_Mariner_M10_NODE_1424_length_17410_cov_7.822542	NA	NA	NA	NA	NA	NA	NA	NA	NA	NA	NA	NA	NA	NA	NA	NA	18	1	0	Low-quality	Genome-fragment	10.53	0		1	17410	17410	17410	17410	r__Duplodnaviria	k__Heunggongvirae	p__Uroviricota	c__Caudoviricetes	o__	f__	lytic
ELSC_Mariner_M10_NODE_1424_length_17410_cov_7.822542	ELSC_Mariner_M10_NODE_1424_length_17410_cov_7.822542_2	ELSC_Mariner_M10_NODE_1424_length_17410_cov_7.822542	NA	NA	NA	NA	NA	NA	NA	NA	NA	NA	NA	NA	NA	NA	NA	NA	18	1	0	Low-quality	Genome-fragment	10.53	0		1	17410	17410	17410	17410	r__Duplodnaviria	k__Heunggongvirae	p__Uroviricota	c__Caudoviricetes	o__	f__	lytic
ELSC_Mariner_M10_NODE_1424_length_17410_cov_7.822542	ELSC_Mariner_M10_NODE_1424_length_17410_cov_7.822542_3	ELSC_Mariner_M10_NODE_1424_length_17410_cov_7.822542	NA	NA	NA	NA	NA	NA	NA	NA	NA	NA	NA	NA	NA	NA	NA	NA	18	1	0	Low-quality	Genome-fragment	10.53	0		1	17410	17410	17410	17410	r__Duplodnaviria	k__Heunggongvirae	p__Uroviricota	c__Caudoviricetes	o__	f__	lytic
ELSC_Mariner_M10_NODE_1424_length_17410_cov_7.822542	ELSC_Mariner_M10_NODE_1424_length_17410_cov_7.822542_4	ELSC_Mariner_M10_NODE_1424_length_17410_cov_7.822542	NA	NA	NA	NA	NA	NA	NA	NA	NA	NA	NA	NA	NA	NA	NA	NA	18	1	0	Low-quality	Genome-fragment	10.53	0		1	17410	17410	17410	17410	r__Duplodnaviria	k__Heunggongvirae	p__Uroviricota	c__Caudoviricetes	o__	f__	lytic
ELSC_Mariner_M10_NODE_1424_length_17410_cov_7.822542	ELSC_Mariner_M10_NODE_1424_length_17410_cov_7.822542_5	ELSC_Mariner_M10_NODE_1424_length_17410_cov_7.822542	K21512	NA	gpA; terminase, large subunit [EC:3.1.21.4]	7.6e-23	80.8	1.08	PF05876.12	Phage terminase large subunit (GpA)	1.6e-53	180.1	1.74	VOG09810	sp|P17312|TERL_BPT4 Terminase, large subunit	7.8e-11	40.2	10	18	1	0	Low-quality	Genome-fragment	10.53	0		1	17410	17410	17410	17410	r__Duplodnaviria	k__Heunggongvirae	p__Uroviricota	c__Caudoviricetes	o__	f__	lytic
ELSC_Mariner_M10_NODE_1424_length_17410_cov_7.822542	ELSC_Mariner_M10_NODE_1424_length_17410_cov_7.822542_6	ELSC_Mariner_M10_NODE_1424_length_17410_cov_7.822542	NA	NA	NA	NA	NA	NA	NA	NA	NA	NA	NA	NA	NA	NA	NA	NA	18	1	0	Low-quality	Genome-fragment	10.53	0		1	17410	17410	17410	17410	r__Duplodnaviria	k__Heunggongvirae	p__Uroviricota	c__Caudoviricetes	o__	f__	lytic
ELSC_Mariner_M10_NODE_1424_length_17410_cov_7.822542	ELSC_Mariner_M10_NODE_1424_length_17410_cov_7.822542_7	ELSC_Mariner_M10_NODE_1424_length_17410_cov_7.822542	NA	NA	NA	NA	NA	NA	PF05136.13	Phage portal protein, lambda family	9.7e-15	52.5	1.11	VOG01666	sp|P36272|PORTL_BPP21 Portal protein B	1.4e-21	74.2	3.18	18	1	0	Low-quality	Genome-fragment	10.53	0		1	17410	17410	17410	17410	r__Duplodnaviria	k__Heunggongvirae	p__Uroviricota	c__Caudoviricetes	o__	f__	lytic
ELSC_Mariner_M10_NODE_1424_length_17410_cov_7.822542	ELSC_Mariner_M10_NODE_1424_length_17410_cov_7.822542_8	ELSC_Mariner_M10_NODE_1424_length_17410_cov_7.822542	K04773	NA	sppA; protease IV [EC:3.4.21.-]	2.3e-29	103	0.35	NA	NA	NA	NA	NA	VOG01630	sp|P03711|SCAF_LAMBD Capsid assembly protease C	5.9e-36	122.4	4.21	18	1	0	Low-quality	Genome-fragment	10.53	0		1	17410	17410	17410	17410	r__Duplodnaviria	k__Heunggongvirae	p__Uroviricota	c__Caudoviricetes	o__	f__	lytic
ELSC_Mariner_M10_NODE_1424_length_17410_cov_7.822542	ELSC_Mariner_M10_NODE_1424_length_17410_cov_7.822542_9	ELSC_Mariner_M10_NODE_1424_length_17410_cov_7.822542	NA	NA	NA	NA	NA	NA	NA	NA	NA	NA	NA	NA	NA	NA	NA	NA	18	1	0	Low-quality	Genome-fragment	10.53	0		1	17410	17410	17410	17410	r__Duplodnaviria	k__Heunggongvirae	p__Uroviricota	c__Caudoviricetes	o__	f__	lytic
ELSC_Mariner_M10_NODE_1424_length_17410_cov_7.822542	ELSC_Mariner_M10_NODE_1424_length_17410_cov_7.822542_10	ELSC_Mariner_M10_NODE_1424_length_17410_cov_7.822542	NA	NA	NA	NA	NA	NA	NA	NA	NA	NA	NA	NA	NA	NA	NA	NA	18	1	0	Low-quality	Genome-fragment	10.53	0		1	17410	17410	17410	17410	r__Duplodnaviria	k__Heunggongvirae	p__Uroviricota	c__Caudoviricetes	o__	f__	lytic
ELSC_Mariner_M10_NODE_1424_length_17410_cov_7.822542	ELSC_Mariner_M10_NODE_1424_length_17410_cov_7.822542_11	ELSC_Mariner_M10_NODE_1424_length_17410_cov_7.822542	NA	NA	NA	NA	NA	NA	NA	NA	NA	NA	NA	NA	NA	NA	NA	NA	18	1	0	Low-quality	Genome-fragment	10.53	0		1	17410	17410	17410	17410	r__Duplodnaviria	k__Heunggongvirae	p__Uroviricota	c__Caudoviricetes	o__	f__	lytic
ELSC_Mariner_M10_NODE_1424_length_17410_cov_7.822542	ELSC_Mariner_M10_NODE_1424_length_17410_cov_7.822542_12	ELSC_Mariner_M10_NODE_1424_length_17410_cov_7.822542	NA	NA	NA	NA	NA	NA	NA	NA	NA	NA	NA	NA	NA	NA	NA	NA	18	1	0	Low-quality	Genome-fragment	10.53	0		1	17410	17410	17410	17410	r__Duplodnaviria	k__Heunggongvirae	p__Uroviricota	c__Caudoviricetes	o__	f__	lytic
ELSC_Mariner_M10_NODE_1424_length_17410_cov_7.822542	ELSC_Mariner_M10_NODE_1424_length_17410_cov_7.822542_13	ELSC_Mariner_M10_NODE_1424_length_17410_cov_7.822542	NA	NA	NA	NA	NA	NA	NA	NA	NA	NA	NA	NA	NA	NA	NA	NA	18	1	0	Low-quality	Genome-fragment	10.53	0		1	17410	17410	17410	17410	r__Duplodnaviria	k__Heunggongvirae	p__Uroviricota	c__Caudoviricetes	o__	f__	lytic
ELSC_Mariner_M10_NODE_1424_length_17410_cov_7.822542	ELSC_Mariner_M10_NODE_1424_length_17410_cov_7.822542_14	ELSC_Mariner_M10_NODE_1424_length_17410_cov_7.822542	NA	NA	NA	NA	NA	NA	NA	NA	NA	NA	NA	NA	NA	NA	NA	NA	18	1	0	Low-quality	Genome-fragment	10.53	0		1	17410	17410	17410	17410	r__Duplodnaviria	k__Heunggongvirae	p__Uroviricota	c__Caudoviricetes	o__	f__	lytic
ELSC_Mariner_M10_NODE_1424_length_17410_cov_7.822542	ELSC_Mariner_M10_NODE_1424_length_17410_cov_7.822542_15	ELSC_Mariner_M10_NODE_1424_length_17410_cov_7.822542	NA	NA	NA	NA	NA	NA	NA	NA	NA	NA	NA	NA	NA	NA	NA	NA	18	1	0	Low-quality	Genome-fragment	10.53	0		1	17410	17410	17410	17410	r__Duplodnaviria	k__Heunggongvirae	p__Uroviricota	c__Caudoviricetes	o__	f__	lytic
ELSC_Mariner_M10_NODE_1424_length_17410_cov_7.822542	ELSC_Mariner_M10_NODE_1424_length_17410_cov_7.822542_16	ELSC_Mariner_M10_NODE_1424_length_17410_cov_7.822542	NA	NA	NA	NA	NA	NA	NA	NA	NA	NA	NA	NA	NA	NA	NA	NA	18	1	0	Low-quality	Genome-fragment	10.53	0		1	17410	17410	17410	17410	r__Duplodnaviria	k__Heunggongvirae	p__Uroviricota	c__Caudoviricetes	o__	f__	lytic
ELSC_Mariner_M10_NODE_1424_length_17410_cov_7.822542	ELSC_Mariner_M10_NODE_1424_length_17410_cov_7.822542_17	ELSC_Mariner_M10_NODE_1424_length_17410_cov_7.822542	NA	NA	NA	NA	NA	NA	NA	NA	NA	NA	NA	NA	NA	NA	NA	NA	18	1	0	Low-quality	Genome-fragment	10.53	0		1	17410	17410	17410	17410	r__Duplodnaviria	k__Heunggongvirae	p__Uroviricota	c__Caudoviricetes	o__	f__	lytic
ELSC_Mariner_M10_NODE_1424_length_17410_cov_7.822542	ELSC_Mariner_M10_NODE_1424_length_17410_cov_7.822542_18	ELSC_Mariner_M10_NODE_1424_length_17410_cov_7.822542	NA	NA	NA	NA	NA	NA	NA	NA	NA	NA	NA	NA	NA	NA	NA	NA	18	1	0	Low-quality	Genome-fragment	10.53	0		1	17410	17410	17410	17410	r__Duplodnaviria	k__Heunggongvirae	p__Uroviricota	c__Caudoviricetes	o__	f__	lytic
ELSC_Mariner_M10_NODE_1424_length_17410_cov_7.822542	ELSC_Mariner_M10_NODE_1424_length_17410_cov_7.822542_19	ELSC_Mariner_M10_NODE_1424_length_17410_cov_7.822542	K20478	NA	GOLGB1; golgin subfamily B member 1	1.4e-21	75.4	0.31	NA	NA	NA	NA	NA	NA	NA	NA	NA	NA	18	1	0	Low-quality	Genome-fragment	10.53	0		1	17410	17410	17410	17410	r__Duplodnaviria	k__Heunggongvirae	p__Uroviricota	c__Caudoviricetes	o__	f__	lytic
ELSC_Mariner_M10_NODE_1424_length_17410_cov_7.822542	ELSC_Mariner_M10_NODE_1424_length_17410_cov_7.822542_20	ELSC_Mariner_M10_NODE_1424_length_17410_cov_7.822542	NA	NA	NA	NA	NA	NA	NA	NA	NA	NA	NA	NA	NA	NA	NA	NA	18	1	0	Low-quality	Genome-fragment	10.53	0		1	17410	17410	17410	17410	r__Duplodnaviria	k__Heunggongvirae	p__Uroviricota	c__Caudoviricetes	o__	f__	lytic
ELSC_Mariner_M10_NODE_17138_length_3850_cov_7.927746	ELSC_Mariner_M10_NODE_17138_length_3850_cov_7.927746_1	ELSC_Mariner_M10_NODE_17138_length_3850_cov_7.927746	NA	NA	NA	NA	NA	NA	NA	NA	NA	NA	NA	NA	NA	NA	NA	NA	4	3	0	Low-quality	Genome-fragment	1.29	0		1	3850	3850	3850	3850	r__Duplodnaviria	k__Heunggongvirae	p__Uroviricota	c__Caudoviricetes	o__	f__	lytic
ELSC_Mariner_M10_NODE_17138_length_3850_cov_7.927746	ELSC_Mariner_M10_NODE_17138_length_3850_cov_7.927746_2	ELSC_Mariner_M10_NODE_17138_length_3850_cov_7.927746	NA	NA	NA	NA	NA	NA	NA	NA	NA	NA	NA	VOG02674	REFSEQ hypothetical protein	2e-77	258.6	1.07	4	3	0	Low-quality	Genome-fragment	1.29	0		1	3850	3850	3850	3850	r__Duplodnaviria	k__Heunggongvirae	p__Uroviricota	c__Caudoviricetes	o__	f__	lytic
ELSC_Mariner_M10_NODE_17138_length_3850_cov_7.927746	ELSC_Mariner_M10_NODE_17138_length_3850_cov_7.927746_3	ELSC_Mariner_M10_NODE_17138_length_3850_cov_7.927746	NA	NA	NA	NA	NA	NA	NA	NA	NA	NA	NA	VOG10199	REFSEQ hypothetical protein	1.1e-23	81.4	1	4	3	0	Low-quality	Genome-fragment	1.29	0		1	3850	3850	3850	3850	r__Duplodnaviria	k__Heunggongvirae	p__Uroviricota	c__Caudoviricetes	o__	f__	lytic
ELSC_Mariner_M10_NODE_17138_length_3850_cov_7.927746	ELSC_Mariner_M10_NODE_17138_length_3850_cov_7.927746_4	ELSC_Mariner_M10_NODE_17138_length_3850_cov_7.927746	NA	NA	NA	NA	NA	NA	NA	NA	NA	NA	NA	NA	NA	NA	NA	NA	4	3	0	Low-quality	Genome-fragment	1.29	0		1	3850	3850	3850	3850	r__Duplodnaviria	k__Heunggongvirae	p__Uroviricota	c__Caudoviricetes	o__	f__	lytic
ELSC_Mariner_M10_NODE_17172_length_3846_cov_2.556601	ELSC_Mariner_M10_NODE_17172_length_3846_cov_2.556601_1	ELSC_Mariner_M10_NODE_17172_length_3846_cov_2.556601	NA	NA	NA	NA	NA	NA	NA	NA	NA	NA	NA	NA	NA	NA	NA	NA	7	0	0	Not-determined	Genome-fragment	NA	0	no viral genes detected	1	3846	3846	3846	3846	NA	NA	NA	NA	NA	NA	lytic
ELSC_Mariner_M10_NODE_17172_length_3846_cov_2.556601	ELSC_Mariner_M10_NODE_17172_length_3846_cov_2.556601_2	ELSC_Mariner_M10_NODE_17172_length_3846_cov_2.556601	NA	NA	NA	NA	NA	NA	NA	NA	NA	NA	NA	NA	NA	NA	NA	NA	7	0	0	Not-determined	Genome-fragment	NA	0	no viral genes detected	1	3846	3846	3846	3846	NA	NA	NA	NA	NA	NA	lytic
ELSC_Mariner_M10_NODE_17172_length_3846_cov_2.556601	ELSC_Mariner_M10_NODE_17172_length_3846_cov_2.556601_3	ELSC_Mariner_M10_NODE_17172_length_3846_cov_2.556601	NA	NA	NA	NA	NA	NA	PF13229.6	Right handed beta helix region	2.2e-12	45	0.47	VOG01973	REFSEQ tailspike	3.9e-13	46.7	1	7	0	0	Not-determined	Genome-fragment	NA	0	no viral genes detected	1	3846	3846	3846	3846	NA	NA	NA	NA	NA	NA	lytic
ELSC_Mariner_M10_NODE_17172_length_3846_cov_2.556601	ELSC_Mariner_M10_NODE_17172_length_3846_cov_2.556601_4	ELSC_Mariner_M10_NODE_17172_length_3846_cov_2.556601	NA	NA	NA	NA	NA	NA	NA	NA	NA	NA	NA	NA	NA	NA	NA	NA	7	0	0	Not-determined	Genome-fragment	NA	0	no viral genes detected	1	3846	3846	3846	3846	NA	NA	NA	NA	NA	NA	lytic
ELSC_Mariner_M10_NODE_17172_length_3846_cov_2.556601	ELSC_Mariner_M10_NODE_17172_length_3846_cov_2.556601_5	ELSC_Mariner_M10_NODE_17172_length_3846_cov_2.556601	NA	NA	NA	NA	NA	NA	NA	NA	NA	NA	NA	NA	NA	NA	NA	NA	7	0	0	Not-determined	Genome-fragment	NA	0	no viral genes detected	1	3846	3846	3846	3846	NA	NA	NA	NA	NA	NA	lytic
ELSC_Mariner_M10_NODE_17172_length_3846_cov_2.556601	ELSC_Mariner_M10_NODE_17172_length_3846_cov_2.556601_6	ELSC_Mariner_M10_NODE_17172_length_3846_cov_2.556601	NA	NA	NA	NA	NA	NA	NA	NA	NA	NA	NA	NA	NA	NA	NA	NA	7	0	0	Not-determined	Genome-fragment	NA	0	no viral genes detected	1	3846	3846	3846	3846	NA	NA	NA	NA	NA	NA	lytic
ELSC_Mariner_M10_NODE_17172_length_3846_cov_2.556601	ELSC_Mariner_M10_NODE_17172_length_3846_cov_2.556601_7	ELSC_Mariner_M10_NODE_17172_length_3846_cov_2.556601	NA	NA	NA	NA	NA	NA	NA	NA	NA	NA	NA	NA	NA	NA	NA	NA	7	0	0	Not-determined	Genome-fragment	NA	0	no viral genes detected	1	3846	3846	3846	3846	NA	NA	NA	NA	NA	NA	lytic
ELSC_Mariner_M10_NODE_8872_length_5888_cov_2.246659	ELSC_Mariner_M10_NODE_8872_length_5888_cov_2.246659_1	ELSC_Mariner_M10_NODE_8872_length_5888_cov_2.246659	NA	NA	NA	NA	NA	NA	NA	NA	NA	NA	NA	NA	NA	NA	NA	NA	14	0	0	Not-determined	Genome-fragment	NA	0	no viral genes detected	1	5888	5888	5888	5888	r__Duplodnaviria	k__Heunggongvirae	p__Uroviricota	c__Caudoviricetes	o__	f__	lytic
ELSC_Mariner_M10_NODE_8872_length_5888_cov_2.246659	ELSC_Mariner_M10_NODE_8872_length_5888_cov_2.246659_2	ELSC_Mariner_M10_NODE_8872_length_5888_cov_2.246659	NA	NA	NA	NA	NA	NA	NA	NA	NA	NA	NA	NA	NA	NA	NA	NA	14	0	0	Not-determined	Genome-fragment	NA	0	no viral genes detected	1	5888	5888	5888	5888	r__Duplodnaviria	k__Heunggongvirae	p__Uroviricota	c__Caudoviricetes	o__	f__	lytic
ELSC_Mariner_M10_NODE_8872_length_5888_cov_2.246659	ELSC_Mariner_M10_NODE_8872_length_5888_cov_2.246659_3	ELSC_Mariner_M10_NODE_8872_length_5888_cov_2.246659	NA	NA	NA	NA	NA	NA	NA	NA	NA	NA	NA	NA	NA	NA	NA	NA	14	0	0	Not-determined	Genome-fragment	NA	0	no viral genes detected	1	5888	5888	5888	5888	r__Duplodnaviria	k__Heunggongvirae	p__Uroviricota	c__Caudoviricetes	o__	f__	lytic
ELSC_Mariner_M10_NODE_8872_length_5888_cov_2.246659	ELSC_Mariner_M10_NODE_8872_length_5888_cov_2.246659_4	ELSC_Mariner_M10_NODE_8872_length_5888_cov_2.246659	NA	NA	NA	NA	NA	NA	NA	NA	NA	NA	NA	NA	NA	NA	NA	NA	14	0	0	Not-determined	Genome-fragment	NA	0	no viral genes detected	1	5888	5888	5888	5888	r__Duplodnaviria	k__Heunggongvirae	p__Uroviricota	c__Caudoviricetes	o__	f__	lytic
ELSC_Mariner_M10_NODE_8872_length_5888_cov_2.246659	ELSC_Mariner_M10_NODE_8872_length_5888_cov_2.246659_5	ELSC_Mariner_M10_NODE_8872_length_5888_cov_2.246659	NA	NA	NA	NA	NA	NA	NA	NA	NA	NA	NA	NA	NA	NA	NA	NA	14	0	0	Not-determined	Genome-fragment	NA	0	no viral genes detected	1	5888	5888	5888	5888	r__Duplodnaviria	k__Heunggongvirae	p__Uroviricota	c__Caudoviricetes	o__	f__	lytic
ELSC_Mariner_M10_NODE_8872_length_5888_cov_2.246659	ELSC_Mariner_M10_NODE_8872_length_5888_cov_2.246659_6	ELSC_Mariner_M10_NODE_8872_length_5888_cov_2.246659	NA	NA	NA	NA	NA	NA	NA	NA	NA	NA	NA	NA	NA	NA	NA	NA	14	0	0	Not-determined	Genome-fragment	NA	0	no viral genes detected	1	5888	5888	5888	5888	r__Duplodnaviria	k__Heunggongvirae	p__Uroviricota	c__Caudoviricetes	o__	f__	lytic
ELSC_Mariner_M10_NODE_8872_length_5888_cov_2.246659	ELSC_Mariner_M10_NODE_8872_length_5888_cov_2.246659_7	ELSC_Mariner_M10_NODE_8872_length_5888_cov_2.246659	NA	NA	NA	NA	NA	NA	NA	NA	NA	NA	NA	NA	NA	NA	NA	NA	14	0	0	Not-determined	Genome-fragment	NA	0	no viral genes detected	1	5888	5888	5888	5888	r__Duplodnaviria	k__Heunggongvirae	p__Uroviricota	c__Caudoviricetes	o__	f__	lytic
ELSC_Mariner_M10_NODE_8872_length_5888_cov_2.246659	ELSC_Mariner_M10_NODE_8872_length_5888_cov_2.246659_8	ELSC_Mariner_M10_NODE_8872_length_5888_cov_2.246659	NA	NA	NA	NA	NA	NA	NA	NA	NA	NA	NA	NA	NA	NA	NA	NA	14	0	0	Not-determined	Genome-fragment	NA	0	no viral genes detected	1	5888	5888	5888	5888	r__Duplodnaviria	k__Heunggongvirae	p__Uroviricota	c__Caudoviricetes	o__	f__	lytic
ELSC_Mariner_M10_NODE_8872_length_5888_cov_2.246659	ELSC_Mariner_M10_NODE_8872_length_5888_cov_2.246659_9	ELSC_Mariner_M10_NODE_8872_length_5888_cov_2.246659	K01449	NA	cwlJ, sleB; N-acetylmuramoyl-L-alanine amidase [EC:3.5.1.28]	2.1e-22	80	0.93	PF07486.12	Cell Wall Hydrolase	9.5e-20	69.4	0.91	VOG09850	REFSEQ hypothetical protein	3.8e-29	99.4	4.04	14	0	0	Not-determined	Genome-fragment	NA	0	no viral genes detected	1	5888	5888	5888	5888	r__Duplodnaviria	k__Heunggongvirae	p__Uroviricota	c__Caudoviricetes	o__	f__	lytic
ELSC_Mariner_M10_NODE_8872_length_5888_cov_2.246659	ELSC_Mariner_M10_NODE_8872_length_5888_cov_2.246659_10	ELSC_Mariner_M10_NODE_8872_length_5888_cov_2.246659	NA	NA	NA	NA	NA	NA	NA	NA	NA	NA	NA	NA	NA	NA	NA	NA	14	0	0	Not-determined	Genome-fragment	NA	0	no viral genes detected	1	5888	5888	5888	5888	r__Duplodnaviria	k__Heunggongvirae	p__Uroviricota	c__Caudoviricetes	o__	f__	lytic
ELSC_Mariner_M10_NODE_8872_length_5888_cov_2.246659	ELSC_Mariner_M10_NODE_8872_length_5888_cov_2.246659_11	ELSC_Mariner_M10_NODE_8872_length_5888_cov_2.246659	NA	NA	NA	NA	NA	NA	NA	NA	NA	NA	NA	NA	NA	NA	NA	NA	14	0	0	Not-determined	Genome-fragment	NA	0	no viral genes detected	1	5888	5888	5888	5888	r__Duplodnaviria	k__Heunggongvirae	p__Uroviricota	c__Caudoviricetes	o__	f__	lytic
ELSC_Mariner_M10_NODE_8872_length_5888_cov_2.246659	ELSC_Mariner_M10_NODE_8872_length_5888_cov_2.246659_12	ELSC_Mariner_M10_NODE_8872_length_5888_cov_2.246659	NA	NA	NA	NA	NA	NA	NA	NA	NA	NA	NA	NA	NA	NA	NA	NA	14	0	0	Not-determined	Genome-fragment	NA	0	no viral genes detected	1	5888	5888	5888	5888	r__Duplodnaviria	k__Heunggongvirae	p__Uroviricota	c__Caudoviricetes	o__	f__	lytic
ELSC_Mariner_M10_NODE_8872_length_5888_cov_2.246659	ELSC_Mariner_M10_NODE_8872_length_5888_cov_2.246659_13	ELSC_Mariner_M10_NODE_8872_length_5888_cov_2.246659	NA	NA	NA	NA	NA	NA	NA	NA	NA	NA	NA	NA	NA	NA	NA	NA	14	0	0	Not-determined	Genome-fragment	NA	0	no viral genes detected	1	5888	5888	5888	5888	r__Duplodnaviria	k__Heunggongvirae	p__Uroviricota	c__Caudoviricetes	o__	f__	lytic
ELSC_Mariner_M10_NODE_8872_length_5888_cov_2.246659	ELSC_Mariner_M10_NODE_8872_length_5888_cov_2.246659_14	ELSC_Mariner_M10_NODE_8872_length_5888_cov_2.246659	NA	NA	NA	NA	NA	NA	NA	NA	NA	NA	NA	NA	NA	NA	NA	NA	14	0	0	Not-determined	Genome-fragment	NA	0	no viral genes detected	1	5888	5888	5888	5888	r__Duplodnaviria	k__Heunggongvirae	p__Uroviricota	c__Caudoviricetes	o__	f__	lytic
ELSC_Mariner_M10_NODE_1636_length_16193_cov_2.498382	ELSC_Mariner_M10_NODE_1636_length_16193_cov_2.498382_1	ELSC_Mariner_M10_NODE_1636_length_16193_cov_2.498382	NA	NA	NA	NA	NA	NA	NA	NA	NA	NA	NA	NA	NA	NA	NA	NA	21	8	0	Low-quality	Genome-fragment	21.3	0		1	16193	16193	16193	16193	r__Duplodnaviria	k__Heunggongvirae	p__Uroviricota	c__Caudoviricetes	o__	f__	lytic
ELSC_Mariner_M10_NODE_1636_length_16193_cov_2.498382	ELSC_Mariner_M10_NODE_1636_length_16193_cov_2.498382_2	ELSC_Mariner_M10_NODE_1636_length_16193_cov_2.498382	NA	NA	NA	NA	NA	NA	NA	NA	NA	NA	NA	NA	NA	NA	NA	NA	21	8	0	Low-quality	Genome-fragment	21.3	0		1	16193	16193	16193	16193	r__Duplodnaviria	k__Heunggongvirae	p__Uroviricota	c__Caudoviricetes	o__	f__	lytic
ELSC_Mariner_M10_NODE_1636_length_16193_cov_2.498382	ELSC_Mariner_M10_NODE_1636_length_16193_cov_2.498382_3	ELSC_Mariner_M10_NODE_1636_length_16193_cov_2.498382	NA	NA	NA	NA	NA	NA	NA	NA	NA	NA	NA	VOG00694	sp|O31952|YONF_BACSU SPBc2 prophage-derived uncharacterized protein YonF	2.9e-17	60.5	4.48	21	8	0	Low-quality	Genome-fragment	21.3	0		1	16193	16193	16193	16193	r__Duplodnaviria	k__Heunggongvirae	p__Uroviricota	c__Caudoviricetes	o__	f__	lytic
ELSC_Mariner_M10_NODE_1636_length_16193_cov_2.498382	ELSC_Mariner_M10_NODE_1636_length_16193_cov_2.498382_4	ELSC_Mariner_M10_NODE_1636_length_16193_cov_2.498382	NA	NA	NA	NA	NA	NA	NA	NA	NA	NA	NA	NA	NA	NA	NA	NA	21	8	0	Low-quality	Genome-fragment	21.3	0		1	16193	16193	16193	16193	r__Duplodnaviria	k__Heunggongvirae	p__Uroviricota	c__Caudoviricetes	o__	f__	lytic
ELSC_Mariner_M10_NODE_1636_length_16193_cov_2.498382	ELSC_Mariner_M10_NODE_1636_length_16193_cov_2.498382_5	ELSC_Mariner_M10_NODE_1636_length_16193_cov_2.498382	NA	NA	NA	NA	NA	NA	NA	NA	NA	NA	NA	VOG03165	sp|Q6QGD7|PRO_BPT5 Prohead protease	1.3e-17	62.1	10	21	8	0	Low-quality	Genome-fragment	21.3	0		1	16193	16193	16193	16193	r__Duplodnaviria	k__Heunggongvirae	p__Uroviricota	c__Caudoviricetes	o__	f__	lytic
ELSC_Mariner_M10_NODE_1636_length_16193_cov_2.498382	ELSC_Mariner_M10_NODE_1636_length_16193_cov_2.498382_6	ELSC_Mariner_M10_NODE_1636_length_16193_cov_2.498382	NA	NA	NA	NA	NA	NA	PF05065.13	Phage capsid family	2.1e-37	126.8	5.12	VOG00633	sp|O64210|CAPSD_BPMD2 Probable major capsid protein gp17	3.3e-32	110.1	10	21	8	0	Low-quality	Genome-fragment	21.3	0		1	16193	16193	16193	16193	r__Duplodnaviria	k__Heunggongvirae	p__Uroviricota	c__Caudoviricetes	o__	f__	lytic
ELSC_Mariner_M10_NODE_1636_length_16193_cov_2.498382	ELSC_Mariner_M10_NODE_1636_length_16193_cov_2.498382_7	ELSC_Mariner_M10_NODE_1636_length_16193_cov_2.498382	NA	NA	NA	NA	NA	NA	NA	NA	NA	NA	NA	NA	NA	NA	NA	NA	21	8	0	Low-quality	Genome-fragment	21.3	0		1	16193	16193	16193	16193	r__Duplodnaviria	k__Heunggongvirae	p__Uroviricota	c__Caudoviricetes	o__	f__	lytic
ELSC_Mariner_M10_NODE_1636_length_16193_cov_2.498382	ELSC_Mariner_M10_NODE_1636_length_16193_cov_2.498382_8	ELSC_Mariner_M10_NODE_1636_length_16193_cov_2.498382	NA	NA	NA	NA	NA	NA	NA	NA	NA	NA	NA	NA	NA	NA	NA	NA	21	8	0	Low-quality	Genome-fragment	21.3	0		1	16193	16193	16193	16193	r__Duplodnaviria	k__Heunggongvirae	p__Uroviricota	c__Caudoviricetes	o__	f__	lytic
ELSC_Mariner_M10_NODE_1636_length_16193_cov_2.498382	ELSC_Mariner_M10_NODE_1636_length_16193_cov_2.498382_9	ELSC_Mariner_M10_NODE_1636_length_16193_cov_2.498382	NA	NA	NA	NA	NA	NA	NA	NA	NA	NA	NA	NA	NA	NA	NA	NA	21	8	0	Low-quality	Genome-fragment	21.3	0		1	16193	16193	16193	16193	r__Duplodnaviria	k__Heunggongvirae	p__Uroviricota	c__Caudoviricetes	o__	f__	lytic
ELSC_Mariner_M10_NODE_1636_length_16193_cov_2.498382	ELSC_Mariner_M10_NODE_1636_length_16193_cov_2.498382_10	ELSC_Mariner_M10_NODE_1636_length_16193_cov_2.498382	NA	NA	NA	NA	NA	NA	NA	NA	NA	NA	NA	NA	NA	NA	NA	NA	21	8	0	Low-quality	Genome-fragment	21.3	0		1	16193	16193	16193	16193	r__Duplodnaviria	k__Heunggongvirae	p__Uroviricota	c__Caudoviricetes	o__	f__	lytic
ELSC_Mariner_M10_NODE_1636_length_16193_cov_2.498382	ELSC_Mariner_M10_NODE_1636_length_16193_cov_2.498382_11	ELSC_Mariner_M10_NODE_1636_length_16193_cov_2.498382	NA	NA	NA	NA	NA	NA	NA	NA	NA	NA	NA	NA	NA	NA	NA	NA	21	8	0	Low-quality	Genome-fragment	21.3	0		1	16193	16193	16193	16193	r__Duplodnaviria	k__Heunggongvirae	p__Uroviricota	c__Caudoviricetes	o__	f__	lytic
ELSC_Mariner_M10_NODE_1636_length_16193_cov_2.498382	ELSC_Mariner_M10_NODE_1636_length_16193_cov_2.498382_12	ELSC_Mariner_M10_NODE_1636_length_16193_cov_2.498382	NA	NA	NA	NA	NA	NA	NA	NA	NA	NA	NA	NA	NA	NA	NA	NA	21	8	0	Low-quality	Genome-fragment	21.3	0		1	16193	16193	16193	16193	r__Duplodnaviria	k__Heunggongvirae	p__Uroviricota	c__Caudoviricetes	o__	f__	lytic
ELSC_Mariner_M10_NODE_1636_length_16193_cov_2.498382	ELSC_Mariner_M10_NODE_1636_length_16193_cov_2.498382_13	ELSC_Mariner_M10_NODE_1636_length_16193_cov_2.498382	NA	NA	NA	NA	NA	NA	PF04860.12	Phage portal protein	2.2e-38	130.2	4.78	VOG00236	sp|Q4Z9G3|PORTL_BPTWO Probable portal protein	6.5e-34	115.7	10	21	8	0	Low-quality	Genome-fragment	21.3	0		1	16193	16193	16193	16193	r__Duplodnaviria	k__Heunggongvirae	p__Uroviricota	c__Caudoviricetes	o__	f__	lytic
ELSC_Mariner_M10_NODE_1636_length_16193_cov_2.498382	ELSC_Mariner_M10_NODE_1636_length_16193_cov_2.498382_14	ELSC_Mariner_M10_NODE_1636_length_16193_cov_2.498382	NA	NA	NA	NA	NA	NA	NA	NA	NA	NA	NA	NA	NA	NA	NA	NA	21	8	0	Low-quality	Genome-fragment	21.3	0		1	16193	16193	16193	16193	r__Duplodnaviria	k__Heunggongvirae	p__Uroviricota	c__Caudoviricetes	o__	f__	lytic
ELSC_Mariner_M10_NODE_1636_length_16193_cov_2.498382	ELSC_Mariner_M10_NODE_1636_length_16193_cov_2.498382_15	ELSC_Mariner_M10_NODE_1636_length_16193_cov_2.498382	NA	NA	NA	NA	NA	NA	NA	NA	NA	NA	NA	NA	NA	NA	NA	NA	21	8	0	Low-quality	Genome-fragment	21.3	0		1	16193	16193	16193	16193	r__Duplodnaviria	k__Heunggongvirae	p__Uroviricota	c__Caudoviricetes	o__	f__	lytic
ELSC_Mariner_M10_NODE_1636_length_16193_cov_2.498382	ELSC_Mariner_M10_NODE_1636_length_16193_cov_2.498382_16	ELSC_Mariner_M10_NODE_1636_length_16193_cov_2.498382	NA	NA	NA	NA	NA	NA	NA	NA	NA	NA	NA	VOG04591	REFSEQ tape measure protein	7e-14	49.1	1.19	21	8	0	Low-quality	Genome-fragment	21.3	0		1	16193	16193	16193	16193	r__Duplodnaviria	k__Heunggongvirae	p__Uroviricota	c__Caudoviricetes	o__	f__	lytic
ELSC_Mariner_M10_NODE_1636_length_16193_cov_2.498382	ELSC_Mariner_M10_NODE_1636_length_16193_cov_2.498382_17	ELSC_Mariner_M10_NODE_1636_length_16193_cov_2.498382	NA	NA	NA	NA	NA	NA	NA	NA	NA	NA	NA	NA	NA	NA	NA	NA	21	8	0	Low-quality	Genome-fragment	21.3	0		1	16193	16193	16193	16193	r__Duplodnaviria	k__Heunggongvirae	p__Uroviricota	c__Caudoviricetes	o__	f__	lytic
ELSC_Mariner_M10_NODE_1636_length_16193_cov_2.498382	ELSC_Mariner_M10_NODE_1636_length_16193_cov_2.498382_18	ELSC_Mariner_M10_NODE_1636_length_16193_cov_2.498382	NA	NA	NA	NA	NA	NA	NA	NA	NA	NA	NA	NA	NA	NA	NA	NA	21	8	0	Low-quality	Genome-fragment	21.3	0		1	16193	16193	16193	16193	r__Duplodnaviria	k__Heunggongvirae	p__Uroviricota	c__Caudoviricetes	o__	f__	lytic
ELSC_Mariner_M10_NODE_1636_length_16193_cov_2.498382	ELSC_Mariner_M10_NODE_1636_length_16193_cov_2.498382_19	ELSC_Mariner_M10_NODE_1636_length_16193_cov_2.498382	NA	NA	NA	NA	NA	NA	NA	NA	NA	NA	NA	NA	NA	NA	NA	NA	21	8	0	Low-quality	Genome-fragment	21.3	0		1	16193	16193	16193	16193	r__Duplodnaviria	k__Heunggongvirae	p__Uroviricota	c__Caudoviricetes	o__	f__	lytic
ELSC_Mariner_M10_NODE_1636_length_16193_cov_2.498382	ELSC_Mariner_M10_NODE_1636_length_16193_cov_2.498382_20	ELSC_Mariner_M10_NODE_1636_length_16193_cov_2.498382	NA	NA	NA	NA	NA	NA	NA	NA	NA	NA	NA	NA	NA	NA	NA	NA	21	8	0	Low-quality	Genome-fragment	21.3	0		1	16193	16193	16193	16193	r__Duplodnaviria	k__Heunggongvirae	p__Uroviricota	c__Caudoviricetes	o__	f__	lytic
ELSC_Mariner_M10_NODE_1636_length_16193_cov_2.498382	ELSC_Mariner_M10_NODE_1636_length_16193_cov_2.498382_21	ELSC_Mariner_M10_NODE_1636_length_16193_cov_2.498382	NA	NA	NA	NA	NA	NA	NA	NA	NA	NA	NA	NA	NA	NA	NA	NA	21	8	0	Low-quality	Genome-fragment	21.3	0		1	16193	16193	16193	16193	r__Duplodnaviria	k__Heunggongvirae	p__Uroviricota	c__Caudoviricetes	o__	f__	lytic
ELSC_Mariner_M10_NODE_6304_length_7242_cov_46.335348	ELSC_Mariner_M10_NODE_6304_length_7242_cov_46.335348_1	ELSC_Mariner_M10_NODE_6304_length_7242_cov_46.335348	NA	NA	NA	NA	NA	NA	NA	NA	NA	NA	NA	NA	NA	NA	NA	NA	8	0	0	Not-determined	Genome-fragment	NA	0	no viral genes detected	1	7242	7242	7242	7242	NA	NA	NA	NA	NA	NA	lytic
ELSC_Mariner_M10_NODE_6304_length_7242_cov_46.335348	ELSC_Mariner_M10_NODE_6304_length_7242_cov_46.335348_2	ELSC_Mariner_M10_NODE_6304_length_7242_cov_46.335348	NA	NA	NA	NA	NA	NA	NA	NA	NA	NA	NA	NA	NA	NA	NA	NA	8	0	0	Not-determined	Genome-fragment	NA	0	no viral genes detected	1	7242	7242	7242	7242	NA	NA	NA	NA	NA	NA	lytic
ELSC_Mariner_M10_NODE_6304_length_7242_cov_46.335348	ELSC_Mariner_M10_NODE_6304_length_7242_cov_46.335348_3	ELSC_Mariner_M10_NODE_6304_length_7242_cov_46.335348	NA	NA	NA	NA	NA	NA	NA	NA	NA	NA	NA	NA	NA	NA	NA	NA	8	0	0	Not-determined	Genome-fragment	NA	0	no viral genes detected	1	7242	7242	7242	7242	NA	NA	NA	NA	NA	NA	lytic
ELSC_Mariner_M10_NODE_6304_length_7242_cov_46.335348	ELSC_Mariner_M10_NODE_6304_length_7242_cov_46.335348_4	ELSC_Mariner_M10_NODE_6304_length_7242_cov_46.335348	NA	NA	NA	NA	NA	NA	NA	NA	NA	NA	NA	NA	NA	NA	NA	NA	8	0	0	Not-determined	Genome-fragment	NA	0	no viral genes detected	1	7242	7242	7242	7242	NA	NA	NA	NA	NA	NA	lytic
ELSC_Mariner_M10_NODE_6304_length_7242_cov_46.335348	ELSC_Mariner_M10_NODE_6304_length_7242_cov_46.335348_5	ELSC_Mariner_M10_NODE_6304_length_7242_cov_46.335348	NA	NA	NA	NA	NA	NA	NA	NA	NA	NA	NA	NA	NA	NA	NA	NA	8	0	0	Not-determined	Genome-fragment	NA	0	no viral genes detected	1	7242	7242	7242	7242	NA	NA	NA	NA	NA	NA	lytic
ELSC_Mariner_M10_NODE_6304_length_7242_cov_46.335348	ELSC_Mariner_M10_NODE_6304_length_7242_cov_46.335348_6	ELSC_Mariner_M10_NODE_6304_length_7242_cov_46.335348	NA	NA	NA	NA	NA	NA	PF01051.21	Initiator Replication protein	2.6e-46	156.2	0.08	VOG24335	REFSEQ gp37	1.1e-25	88.2	0.07	8	0	0	Not-determined	Genome-fragment	NA	0	no viral genes detected	1	7242	7242	7242	7242	NA	NA	NA	NA	NA	NA	lytic
ELSC_Mariner_M10_NODE_6304_length_7242_cov_46.335348	ELSC_Mariner_M10_NODE_6304_length_7242_cov_46.335348_7	ELSC_Mariner_M10_NODE_6304_length_7242_cov_46.335348	NA	NA	NA	NA	NA	NA	NA	NA	NA	NA	NA	NA	NA	NA	NA	NA	8	0	0	Not-determined	Genome-fragment	NA	0	no viral genes detected	1	7242	7242	7242	7242	NA	NA	NA	NA	NA	NA	lytic
ELSC_Mariner_M10_NODE_6304_length_7242_cov_46.335348	ELSC_Mariner_M10_NODE_6304_length_7242_cov_46.335348_8	ELSC_Mariner_M10_NODE_6304_length_7242_cov_46.335348	NA	NA	NA	NA	NA	NA	NA	NA	NA	NA	NA	NA	NA	NA	NA	NA	8	0	0	Not-determined	Genome-fragment	NA	0	no viral genes detected	1	7242	7242	7242	7242	NA	NA	NA	NA	NA	NA	lytic
ELSC_Mariner_M10_NODE_6304_length_7242_cov_46.335348	ELSC_Mariner_M10_NODE_6304_length_7242_cov_46.335348_9	ELSC_Mariner_M10_NODE_6304_length_7242_cov_46.335348	NA	NA	NA	NA	NA	NA	NA	NA	NA	NA	NA	NA	NA	NA	NA	NA	8	0	0	Not-determined	Genome-fragment	NA	0	no viral genes detected	1	7242	7242	7242	7242	NA	NA	NA	NA	NA	NA	lytic
ELSC_Mariner_M10_NODE_3196_length_10928_cov_1.656236	ELSC_Mariner_M10_NODE_3196_length_10928_cov_1.656236_1	ELSC_Mariner_M10_NODE_3196_length_10928_cov_1.656236	NA	NA	NA	NA	NA	NA	NA	NA	NA	NA	NA	NA	NA	NA	NA	NA	26	2	2	Low-quality	Genome-fragment	6.42	0		1	10928	10928	10928	10928	r__Duplodnaviria	k__Heunggongvirae	p__Uroviricota	c__Caudoviricetes	o__	f__	lytic
ELSC_Mariner_M10_NODE_3196_length_10928_cov_1.656236	ELSC_Mariner_M10_NODE_3196_length_10928_cov_1.656236_2	ELSC_Mariner_M10_NODE_3196_length_10928_cov_1.656236	NA	NA	NA	NA	NA	NA	NA	NA	NA	NA	NA	NA	NA	NA	NA	NA	26	2	2	Low-quality	Genome-fragment	6.42	0		1	10928	10928	10928	10928	r__Duplodnaviria	k__Heunggongvirae	p__Uroviricota	c__Caudoviricetes	o__	f__	lytic
ELSC_Mariner_M10_NODE_3196_length_10928_cov_1.656236	ELSC_Mariner_M10_NODE_3196_length_10928_cov_1.656236_3	ELSC_Mariner_M10_NODE_3196_length_10928_cov_1.656236	NA	NA	NA	NA	NA	NA	NA	NA	NA	NA	NA	NA	NA	NA	NA	NA	26	2	2	Low-quality	Genome-fragment	6.42	0		1	10928	10928	10928	10928	r__Duplodnaviria	k__Heunggongvirae	p__Uroviricota	c__Caudoviricetes	o__	f__	lytic
ELSC_Mariner_M10_NODE_3196_length_10928_cov_1.656236	ELSC_Mariner_M10_NODE_3196_length_10928_cov_1.656236_4	ELSC_Mariner_M10_NODE_3196_length_10928_cov_1.656236	NA	NA	NA	NA	NA	NA	NA	NA	NA	NA	NA	NA	NA	NA	NA	NA	26	2	2	Low-quality	Genome-fragment	6.42	0		1	10928	10928	10928	10928	r__Duplodnaviria	k__Heunggongvirae	p__Uroviricota	c__Caudoviricetes	o__	f__	lytic
ELSC_Mariner_M10_NODE_3196_length_10928_cov_1.656236	ELSC_Mariner_M10_NODE_3196_length_10928_cov_1.656236_5	ELSC_Mariner_M10_NODE_3196_length_10928_cov_1.656236	K03462	AMG	NAMPT; nicotinamide phosphoribosyltransferase [EC:2.4.2.12]	2.1e-169	564.4	1.6	PF04095.16	Nicotinate phosphoribosyltransferase (NAPRTase) family	7.5e-63	210.3	1.49	VOG00773	sp|Q52I78|NAMPT_PIG Nicotinamide phosphoribosyltransferase	1.7e-144	479.9	7.4	26	2	2	Low-quality	Genome-fragment	6.42	0		1	10928	10928	10928	10928	r__Duplodnaviria	k__Heunggongvirae	p__Uroviricota	c__Caudoviricetes	o__	f__	lytic
ELSC_Mariner_M10_NODE_3196_length_10928_cov_1.656236	ELSC_Mariner_M10_NODE_3196_length_10928_cov_1.656236_6	ELSC_Mariner_M10_NODE_3196_length_10928_cov_1.656236	NA	NA	NA	NA	NA	NA	NA	NA	NA	NA	NA	NA	NA	NA	NA	NA	26	2	2	Low-quality	Genome-fragment	6.42	0		1	10928	10928	10928	10928	r__Duplodnaviria	k__Heunggongvirae	p__Uroviricota	c__Caudoviricetes	o__	f__	lytic
ELSC_Mariner_M10_NODE_3196_length_10928_cov_1.656236	ELSC_Mariner_M10_NODE_3196_length_10928_cov_1.656236_7	ELSC_Mariner_M10_NODE_3196_length_10928_cov_1.656236	NA	NA	NA	NA	NA	NA	NA	NA	NA	NA	NA	NA	NA	NA	NA	NA	26	2	2	Low-quality	Genome-fragment	6.42	0		1	10928	10928	10928	10928	r__Duplodnaviria	k__Heunggongvirae	p__Uroviricota	c__Caudoviricetes	o__	f__	lytic
ELSC_Mariner_M10_NODE_3196_length_10928_cov_1.656236	ELSC_Mariner_M10_NODE_3196_length_10928_cov_1.656236_8	ELSC_Mariner_M10_NODE_3196_length_10928_cov_1.656236	K13522	AMG	K13522, nadM; bifunctional NMN adenylyltransferase/nudix hydrolase [EC:2.7.7.1 3.6.1.-]	1.7e-36	126.3	0.57	PF00293.28	NUDIX domain	3.6e-17	60.6	1.27	VOG01675	sp|Q55928|NADM_SYNY3 Bifunctional NMN adenylyltransferase/Nudix hydrolase	1.6e-26	91.2	2.34	26	2	2	Low-quality	Genome-fragment	6.42	0		1	10928	10928	10928	10928	r__Duplodnaviria	k__Heunggongvirae	p__Uroviricota	c__Caudoviricetes	o__	f__	lytic
ELSC_Mariner_M10_NODE_3196_length_10928_cov_1.656236	ELSC_Mariner_M10_NODE_3196_length_10928_cov_1.656236_9	ELSC_Mariner_M10_NODE_3196_length_10928_cov_1.656236	NA	NA	NA	NA	NA	NA	NA	NA	NA	NA	NA	NA	NA	NA	NA	NA	26	2	2	Low-quality	Genome-fragment	6.42	0		1	10928	10928	10928	10928	r__Duplodnaviria	k__Heunggongvirae	p__Uroviricota	c__Caudoviricetes	o__	f__	lytic
ELSC_Mariner_M10_NODE_3196_length_10928_cov_1.656236	ELSC_Mariner_M10_NODE_3196_length_10928_cov_1.656236_10	ELSC_Mariner_M10_NODE_3196_length_10928_cov_1.656236	NA	NA	NA	NA	NA	NA	NA	NA	NA	NA	NA	NA	NA	NA	NA	NA	26	2	2	Low-quality	Genome-fragment	6.42	0		1	10928	10928	10928	10928	r__Duplodnaviria	k__Heunggongvirae	p__Uroviricota	c__Caudoviricetes	o__	f__	lytic
ELSC_Mariner_M10_NODE_3196_length_10928_cov_1.656236	ELSC_Mariner_M10_NODE_3196_length_10928_cov_1.656236_11	ELSC_Mariner_M10_NODE_3196_length_10928_cov_1.656236	NA	NA	NA	NA	NA	NA	NA	NA	NA	NA	NA	NA	NA	NA	NA	NA	26	2	2	Low-quality	Genome-fragment	6.42	0		1	10928	10928	10928	10928	r__Duplodnaviria	k__Heunggongvirae	p__Uroviricota	c__Caudoviricetes	o__	f__	lytic
ELSC_Mariner_M10_NODE_3196_length_10928_cov_1.656236	ELSC_Mariner_M10_NODE_3196_length_10928_cov_1.656236_12	ELSC_Mariner_M10_NODE_3196_length_10928_cov_1.656236	NA	NA	NA	NA	NA	NA	NA	NA	NA	NA	NA	NA	NA	NA	NA	NA	26	2	2	Low-quality	Genome-fragment	6.42	0		1	10928	10928	10928	10928	r__Duplodnaviria	k__Heunggongvirae	p__Uroviricota	c__Caudoviricetes	o__	f__	lytic
ELSC_Mariner_M10_NODE_3196_length_10928_cov_1.656236	ELSC_Mariner_M10_NODE_3196_length_10928_cov_1.656236_13	ELSC_Mariner_M10_NODE_3196_length_10928_cov_1.656236	NA	NA	NA	NA	NA	NA	NA	NA	NA	NA	NA	NA	NA	NA	NA	NA	26	2	2	Low-quality	Genome-fragment	6.42	0		1	10928	10928	10928	10928	r__Duplodnaviria	k__Heunggongvirae	p__Uroviricota	c__Caudoviricetes	o__	f__	lytic
ELSC_Mariner_M10_NODE_3196_length_10928_cov_1.656236	ELSC_Mariner_M10_NODE_3196_length_10928_cov_1.656236_14	ELSC_Mariner_M10_NODE_3196_length_10928_cov_1.656236	NA	NA	NA	NA	NA	NA	NA	NA	NA	NA	NA	NA	NA	NA	NA	NA	26	2	2	Low-quality	Genome-fragment	6.42	0		1	10928	10928	10928	10928	r__Duplodnaviria	k__Heunggongvirae	p__Uroviricota	c__Caudoviricetes	o__	f__	lytic
ELSC_Mariner_M10_NODE_3196_length_10928_cov_1.656236	ELSC_Mariner_M10_NODE_3196_length_10928_cov_1.656236_15	ELSC_Mariner_M10_NODE_3196_length_10928_cov_1.656236	NA	NA	NA	NA	NA	NA	NA	NA	NA	NA	NA	NA	NA	NA	NA	NA	26	2	2	Low-quality	Genome-fragment	6.42	0		1	10928	10928	10928	10928	r__Duplodnaviria	k__Heunggongvirae	p__Uroviricota	c__Caudoviricetes	o__	f__	lytic
ELSC_Mariner_M10_NODE_3196_length_10928_cov_1.656236	ELSC_Mariner_M10_NODE_3196_length_10928_cov_1.656236_16	ELSC_Mariner_M10_NODE_3196_length_10928_cov_1.656236	NA	NA	NA	NA	NA	NA	NA	NA	NA	NA	NA	NA	NA	NA	NA	NA	26	2	2	Low-quality	Genome-fragment	6.42	0		1	10928	10928	10928	10928	r__Duplodnaviria	k__Heunggongvirae	p__Uroviricota	c__Caudoviricetes	o__	f__	lytic
ELSC_Mariner_M10_NODE_3196_length_10928_cov_1.656236	ELSC_Mariner_M10_NODE_3196_length_10928_cov_1.656236_17	ELSC_Mariner_M10_NODE_3196_length_10928_cov_1.656236	NA	NA	NA	NA	NA	NA	NA	NA	NA	NA	NA	NA	NA	NA	NA	NA	26	2	2	Low-quality	Genome-fragment	6.42	0		1	10928	10928	10928	10928	r__Duplodnaviria	k__Heunggongvirae	p__Uroviricota	c__Caudoviricetes	o__	f__	lytic
ELSC_Mariner_M10_NODE_3196_length_10928_cov_1.656236	ELSC_Mariner_M10_NODE_3196_length_10928_cov_1.656236_18	ELSC_Mariner_M10_NODE_3196_length_10928_cov_1.656236	NA	NA	NA	NA	NA	NA	NA	NA	NA	NA	NA	NA	NA	NA	NA	NA	26	2	2	Low-quality	Genome-fragment	6.42	0		1	10928	10928	10928	10928	r__Duplodnaviria	k__Heunggongvirae	p__Uroviricota	c__Caudoviricetes	o__	f__	lytic
ELSC_Mariner_M10_NODE_3196_length_10928_cov_1.656236	ELSC_Mariner_M10_NODE_3196_length_10928_cov_1.656236_19	ELSC_Mariner_M10_NODE_3196_length_10928_cov_1.656236	NA	NA	NA	NA	NA	NA	NA	NA	NA	NA	NA	NA	NA	NA	NA	NA	26	2	2	Low-quality	Genome-fragment	6.42	0		1	10928	10928	10928	10928	r__Duplodnaviria	k__Heunggongvirae	p__Uroviricota	c__Caudoviricetes	o__	f__	lytic
ELSC_Mariner_M10_NODE_3196_length_10928_cov_1.656236	ELSC_Mariner_M10_NODE_3196_length_10928_cov_1.656236_20	ELSC_Mariner_M10_NODE_3196_length_10928_cov_1.656236	NA	NA	NA	NA	NA	NA	NA	NA	NA	NA	NA	NA	NA	NA	NA	NA	26	2	2	Low-quality	Genome-fragment	6.42	0		1	10928	10928	10928	10928	r__Duplodnaviria	k__Heunggongvirae	p__Uroviricota	c__Caudoviricetes	o__	f__	lytic
ELSC_Mariner_M10_NODE_3196_length_10928_cov_1.656236	ELSC_Mariner_M10_NODE_3196_length_10928_cov_1.656236_21	ELSC_Mariner_M10_NODE_3196_length_10928_cov_1.656236	NA	NA	NA	NA	NA	NA	NA	NA	NA	NA	NA	NA	NA	NA	NA	NA	26	2	2	Low-quality	Genome-fragment	6.42	0		1	10928	10928	10928	10928	r__Duplodnaviria	k__Heunggongvirae	p__Uroviricota	c__Caudoviricetes	o__	f__	lytic
ELSC_Mariner_M10_NODE_3196_length_10928_cov_1.656236	ELSC_Mariner_M10_NODE_3196_length_10928_cov_1.656236_22	ELSC_Mariner_M10_NODE_3196_length_10928_cov_1.656236	NA	NA	NA	NA	NA	NA	NA	NA	NA	NA	NA	NA	NA	NA	NA	NA	26	2	2	Low-quality	Genome-fragment	6.42	0		1	10928	10928	10928	10928	r__Duplodnaviria	k__Heunggongvirae	p__Uroviricota	c__Caudoviricetes	o__	f__	lytic
ELSC_Mariner_M10_NODE_3196_length_10928_cov_1.656236	ELSC_Mariner_M10_NODE_3196_length_10928_cov_1.656236_23	ELSC_Mariner_M10_NODE_3196_length_10928_cov_1.656236	NA	NA	NA	NA	NA	NA	NA	NA	NA	NA	NA	NA	NA	NA	NA	NA	26	2	2	Low-quality	Genome-fragment	6.42	0		1	10928	10928	10928	10928	r__Duplodnaviria	k__Heunggongvirae	p__Uroviricota	c__Caudoviricetes	o__	f__	lytic
ELSC_Mariner_M10_NODE_3196_length_10928_cov_1.656236	ELSC_Mariner_M10_NODE_3196_length_10928_cov_1.656236_24	ELSC_Mariner_M10_NODE_3196_length_10928_cov_1.656236	NA	NA	NA	NA	NA	NA	NA	NA	NA	NA	NA	NA	NA	NA	NA	NA	26	2	2	Low-quality	Genome-fragment	6.42	0		1	10928	10928	10928	10928	r__Duplodnaviria	k__Heunggongvirae	p__Uroviricota	c__Caudoviricetes	o__	f__	lytic
ELSC_Mariner_M10_NODE_3196_length_10928_cov_1.656236	ELSC_Mariner_M10_NODE_3196_length_10928_cov_1.656236_25	ELSC_Mariner_M10_NODE_3196_length_10928_cov_1.656236	NA	NA	NA	NA	NA	NA	NA	NA	NA	NA	NA	NA	NA	NA	NA	NA	26	2	2	Low-quality	Genome-fragment	6.42	0		1	10928	10928	10928	10928	r__Duplodnaviria	k__Heunggongvirae	p__Uroviricota	c__Caudoviricetes	o__	f__	lytic
ELSC_Mariner_M10_NODE_3196_length_10928_cov_1.656236	ELSC_Mariner_M10_NODE_3196_length_10928_cov_1.656236_26	ELSC_Mariner_M10_NODE_3196_length_10928_cov_1.656236	NA	NA	NA	NA	NA	NA	NA	NA	NA	NA	NA	NA	NA	NA	NA	NA	26	2	2	Low-quality	Genome-fragment	6.42	0		1	10928	10928	10928	10928	r__Duplodnaviria	k__Heunggongvirae	p__Uroviricota	c__Caudoviricetes	o__	f__	lytic
ELSC_Mariner_M10_NODE_25434_length_2965_cov_0.983439	ELSC_Mariner_M10_NODE_25434_length_2965_cov_0.983439_1	ELSC_Mariner_M10_NODE_25434_length_2965_cov_0.983439	NA	NA	NA	NA	NA	NA	NA	NA	NA	NA	NA	NA	NA	NA	NA	NA	7	3	0	Low-quality	Genome-fragment	7.24	0		1	2965	2965	2965	2965	r__Duplodnaviria	k__Heunggongvirae	p__Uroviricota	c__Caudoviricetes	o__	f__	lytic
ELSC_Mariner_M10_NODE_25434_length_2965_cov_0.983439	ELSC_Mariner_M10_NODE_25434_length_2965_cov_0.983439_2	ELSC_Mariner_M10_NODE_25434_length_2965_cov_0.983439	NA	NA	NA	NA	NA	NA	PF04865.14	Baseplate J-like protein	6.4e-28	95.5	2.88	VOG00243	sp|P51767|BPJ_BPP2 Baseplate protein J	2.4e-36	123.1	10	7	3	0	Low-quality	Genome-fragment	7.24	0		1	2965	2965	2965	2965	r__Duplodnaviria	k__Heunggongvirae	p__Uroviricota	c__Caudoviricetes	o__	f__	lytic
ELSC_Mariner_M10_NODE_25434_length_2965_cov_0.983439	ELSC_Mariner_M10_NODE_25434_length_2965_cov_0.983439_3	ELSC_Mariner_M10_NODE_25434_length_2965_cov_0.983439	K06903	NA	K06903; uncharacterized protein	3.8e-20	72.5	1.86	PF04965.14	Gene 25-like lysozyme	1.1e-11	42.3	1.37	VOG00326	sp|P09425|BP25_BPT4 Baseplate wedge protein gp25	6.7e-12	43.4	10	7	3	0	Low-quality	Genome-fragment	7.24	0		1	2965	2965	2965	2965	r__Duplodnaviria	k__Heunggongvirae	p__Uroviricota	c__Caudoviricetes	o__	f__	lytic
ELSC_Mariner_M10_NODE_25434_length_2965_cov_0.983439	ELSC_Mariner_M10_NODE_25434_length_2965_cov_0.983439_4	ELSC_Mariner_M10_NODE_25434_length_2965_cov_0.983439	NA	NA	NA	NA	NA	NA	PF04717.12	Type VI secretion system, phage-baseplate injector	1.2e-24	84.4	1	VOG00751	sp|P31340|SPIKE_BPP2 Spike protein	1.9e-16	58.4	9.01	7	3	0	Low-quality	Genome-fragment	7.24	0		1	2965	2965	2965	2965	r__Duplodnaviria	k__Heunggongvirae	p__Uroviricota	c__Caudoviricetes	o__	f__	lytic
ELSC_Mariner_M10_NODE_25434_length_2965_cov_0.983439	ELSC_Mariner_M10_NODE_25434_length_2965_cov_0.983439_5	ELSC_Mariner_M10_NODE_25434_length_2965_cov_0.983439	NA	NA	NA	NA	NA	NA	NA	NA	NA	NA	NA	NA	NA	NA	NA	NA	7	3	0	Low-quality	Genome-fragment	7.24	0		1	2965	2965	2965	2965	r__Duplodnaviria	k__Heunggongvirae	p__Uroviricota	c__Caudoviricetes	o__	f__	lytic
ELSC_Mariner_M10_NODE_25434_length_2965_cov_0.983439	ELSC_Mariner_M10_NODE_25434_length_2965_cov_0.983439_6	ELSC_Mariner_M10_NODE_25434_length_2965_cov_0.983439	NA	NA	NA	NA	NA	NA	NA	NA	NA	NA	NA	NA	NA	NA	NA	NA	7	3	0	Low-quality	Genome-fragment	7.24	0		1	2965	2965	2965	2965	r__Duplodnaviria	k__Heunggongvirae	p__Uroviricota	c__Caudoviricetes	o__	f__	lytic
ELSC_Mariner_M10_NODE_25434_length_2965_cov_0.983439	ELSC_Mariner_M10_NODE_25434_length_2965_cov_0.983439_7	ELSC_Mariner_M10_NODE_25434_length_2965_cov_0.983439	NA	NA	NA	NA	NA	NA	NA	NA	NA	NA	NA	NA	NA	NA	NA	NA	7	3	0	Low-quality	Genome-fragment	7.24	0		1	2965	2965	2965	2965	r__Duplodnaviria	k__Heunggongvirae	p__Uroviricota	c__Caudoviricetes	o__	f__	lytic
ELSC_Mariner_M10_NODE_15483_length_4111_cov_5.884287	ELSC_Mariner_M10_NODE_15483_length_4111_cov_5.884287_1	ELSC_Mariner_M10_NODE_15483_length_4111_cov_5.884287	NA	NA	NA	NA	NA	NA	NA	NA	NA	NA	NA	NA	NA	NA	NA	NA	5	1	0	Low-quality	Genome-fragment	1.62	0		1	4111	4111	4111	4111	NA	NA	NA	NA	NA	NA	lytic
ELSC_Mariner_M10_NODE_15483_length_4111_cov_5.884287	ELSC_Mariner_M10_NODE_15483_length_4111_cov_5.884287_2	ELSC_Mariner_M10_NODE_15483_length_4111_cov_5.884287	NA	NA	NA	NA	NA	NA	NA	NA	NA	NA	NA	VOG10251	REFSEQ putative virion structural protein	5.1e-45	152	1	5	1	0	Low-quality	Genome-fragment	1.62	0		1	4111	4111	4111	4111	NA	NA	NA	NA	NA	NA	lytic
ELSC_Mariner_M10_NODE_15483_length_4111_cov_5.884287	ELSC_Mariner_M10_NODE_15483_length_4111_cov_5.884287_3	ELSC_Mariner_M10_NODE_15483_length_4111_cov_5.884287	K11089	NA	TROVE2, SSA2; 60 kDa SS-A/Ro ribonucleoprotein	3.6e-53	180.7	0.28	NA	NA	NA	NA	NA	VOG10733	sp|O08848|RO60_MOUSE 60 kDa SS-A/Ro ribonucleoprotein	2.7e-30	103.1	1.84	5	1	0	Low-quality	Genome-fragment	1.62	0		1	4111	4111	4111	4111	NA	NA	NA	NA	NA	NA	lytic
ELSC_Mariner_M10_NODE_15483_length_4111_cov_5.884287	ELSC_Mariner_M10_NODE_15483_length_4111_cov_5.884287_4	ELSC_Mariner_M10_NODE_15483_length_4111_cov_5.884287	NA	NA	NA	NA	NA	NA	NA	NA	NA	NA	NA	NA	NA	NA	NA	NA	5	1	0	Low-quality	Genome-fragment	1.62	0		1	4111	4111	4111	4111	NA	NA	NA	NA	NA	NA	lytic
ELSC_Mariner_M10_NODE_15483_length_4111_cov_5.884287	ELSC_Mariner_M10_NODE_15483_length_4111_cov_5.884287_5	ELSC_Mariner_M10_NODE_15483_length_4111_cov_5.884287	NA	NA	NA	NA	NA	NA	NA	NA	NA	NA	NA	NA	NA	NA	NA	NA	5	1	0	Low-quality	Genome-fragment	1.62	0		1	4111	4111	4111	4111	NA	NA	NA	NA	NA	NA	lytic
ELSC_Mariner_M10_NODE_17207_length_3842_cov_1.191386	ELSC_Mariner_M10_NODE_17207_length_3842_cov_1.191386_1	ELSC_Mariner_M10_NODE_17207_length_3842_cov_1.191386	K01146	NA	xni; protein Xni	2.2e-46	158.2	0.7	PF02739.16	5'-3' exonuclease, N-terminal resolvase-like domain	5.3e-36	121.9	0.94	VOG03061	sp|P13319|RNH_BPT4 Ribonuclease H	1e-32	111.5	10	5	0	1	Not-determined	Genome-fragment	NA	0	no viral genes detected	1	3842	3842	3842	3842	r__Duplodnaviria	k__Heunggongvirae	p__Uroviricota	c__Caudoviricetes	o__	f__	lytic
ELSC_Mariner_M10_NODE_17207_length_3842_cov_1.191386	ELSC_Mariner_M10_NODE_17207_length_3842_cov_1.191386_2	ELSC_Mariner_M10_NODE_17207_length_3842_cov_1.191386	K00526	NA	E1.17.4.1B, nrdB, nrdF; ribonucleoside-diphosphate reductase beta chain [EC:1.17.4.1]	2e-96	323.4	3.84	PF00268.21	Ribonucleotide reductase, small chain	1.1e-64	216.7	3.77	VOG00398	sp|P69924|RIR2_ECOLI Ribonucleoside-diphosphate reductase 1 subunit beta	7.9e-68	226.5	10	5	0	1	Not-determined	Genome-fragment	NA	0	no viral genes detected	1	3842	3842	3842	3842	r__Duplodnaviria	k__Heunggongvirae	p__Uroviricota	c__Caudoviricetes	o__	f__	lytic
ELSC_Mariner_M10_NODE_17207_length_3842_cov_1.191386	ELSC_Mariner_M10_NODE_17207_length_3842_cov_1.191386_3	ELSC_Mariner_M10_NODE_17207_length_3842_cov_1.191386	NA	NA	NA	NA	NA	NA	NA	NA	NA	NA	NA	NA	NA	NA	NA	NA	5	0	1	Not-determined	Genome-fragment	NA	0	no viral genes detected	1	3842	3842	3842	3842	r__Duplodnaviria	k__Heunggongvirae	p__Uroviricota	c__Caudoviricetes	o__	f__	lytic
ELSC_Mariner_M10_NODE_17207_length_3842_cov_1.191386	ELSC_Mariner_M10_NODE_17207_length_3842_cov_1.191386_4	ELSC_Mariner_M10_NODE_17207_length_3842_cov_1.191386	NA	NA	NA	NA	NA	NA	NA	NA	NA	NA	NA	NA	NA	NA	NA	NA	5	0	1	Not-determined	Genome-fragment	NA	0	no viral genes detected	1	3842	3842	3842	3842	r__Duplodnaviria	k__Heunggongvirae	p__Uroviricota	c__Caudoviricetes	o__	f__	lytic
ELSC_Mariner_M10_NODE_17207_length_3842_cov_1.191386	ELSC_Mariner_M10_NODE_17207_length_3842_cov_1.191386_5	ELSC_Mariner_M10_NODE_17207_length_3842_cov_1.191386	NA	NA	NA	NA	NA	NA	NA	NA	NA	NA	NA	VOG00812	sp|P39242|Y05G_BPT4 Uncharacterized 38.9 kDa protein in nrdC-mobD intergenic region	9.1e-19	66	8.24	5	0	1	Not-determined	Genome-fragment	NA	0	no viral genes detected	1	3842	3842	3842	3842	r__Duplodnaviria	k__Heunggongvirae	p__Uroviricota	c__Caudoviricetes	o__	f__	lytic
ELSC_Mariner_M10_NODE_32937_length_2485_cov_1.103478	ELSC_Mariner_M10_NODE_32937_length_2485_cov_1.103478_1	ELSC_Mariner_M10_NODE_32937_length_2485_cov_1.103478	NA	NA	NA	NA	NA	NA	NA	NA	NA	NA	NA	VOG00721	sp|P36934|VPS_BPP2 Tail completion protein S	3.3e-14	51.2	4.11	5	2	0	Low-quality	Genome-fragment	3.69	0		1	2485	2485	2485	2485	r__Duplodnaviria	k__Heunggongvirae	p__Uroviricota	c__Caudoviricetes	o__	f__	lytic
ELSC_Mariner_M10_NODE_32937_length_2485_cov_1.103478	ELSC_Mariner_M10_NODE_32937_length_2485_cov_1.103478_2	ELSC_Mariner_M10_NODE_32937_length_2485_cov_1.103478	NA	NA	NA	NA	NA	NA	NA	NA	NA	NA	NA	NA	NA	NA	NA	NA	5	2	0	Low-quality	Genome-fragment	3.69	0		1	2485	2485	2485	2485	r__Duplodnaviria	k__Heunggongvirae	p__Uroviricota	c__Caudoviricetes	o__	f__	lytic
ELSC_Mariner_M10_NODE_32937_length_2485_cov_1.103478	ELSC_Mariner_M10_NODE_32937_length_2485_cov_1.103478_3	ELSC_Mariner_M10_NODE_32937_length_2485_cov_1.103478	NA	NA	NA	NA	NA	NA	PF03864.15	Phage major capsid protein E	6.6e-18	63	2.1	VOG00744	sp|Q6KGI8|CAPSD_BPFO1 Major capsid protein	3.9e-14	50.6	9.32	5	2	0	Low-quality	Genome-fragment	3.69	0		1	2485	2485	2485	2485	r__Duplodnaviria	k__Heunggongvirae	p__Uroviricota	c__Caudoviricetes	o__	f__	lytic
ELSC_Mariner_M10_NODE_32937_length_2485_cov_1.103478	ELSC_Mariner_M10_NODE_32937_length_2485_cov_1.103478_4	ELSC_Mariner_M10_NODE_32937_length_2485_cov_1.103478	NA	NA	NA	NA	NA	NA	NA	NA	NA	NA	NA	NA	NA	NA	NA	NA	5	2	0	Low-quality	Genome-fragment	3.69	0		1	2485	2485	2485	2485	r__Duplodnaviria	k__Heunggongvirae	p__Uroviricota	c__Caudoviricetes	o__	f__	lytic
ELSC_Mariner_M10_NODE_32937_length_2485_cov_1.103478	ELSC_Mariner_M10_NODE_32937_length_2485_cov_1.103478_5	ELSC_Mariner_M10_NODE_32937_length_2485_cov_1.103478	NA	NA	NA	NA	NA	NA	NA	NA	NA	NA	NA	NA	NA	NA	NA	NA	5	2	0	Low-quality	Genome-fragment	3.69	0		1	2485	2485	2485	2485	r__Duplodnaviria	k__Heunggongvirae	p__Uroviricota	c__Caudoviricetes	o__	f__	lytic
ELSC_Mariner_M10_NODE_12317_length_4767_cov_2.012500	ELSC_Mariner_M10_NODE_12317_length_4767_cov_2.012500_1	ELSC_Mariner_M10_NODE_12317_length_4767_cov_2.012500	NA	NA	NA	NA	NA	NA	NA	NA	NA	NA	NA	NA	NA	NA	NA	NA	5	1	0	Low-quality	Genome-fragment	2.58	0		1	4767	4767	4767	4767	r__Duplodnaviria	k__Heunggongvirae	p__Uroviricota	c__Caudoviricetes	o__	f__	lytic
ELSC_Mariner_M10_NODE_12317_length_4767_cov_2.012500	ELSC_Mariner_M10_NODE_12317_length_4767_cov_2.012500_2	ELSC_Mariner_M10_NODE_12317_length_4767_cov_2.012500	NA	NA	NA	NA	NA	NA	NA	NA	NA	NA	NA	VOG02713	REFSEQ hypothetical protein	1.3e-26	91	1.95	5	1	0	Low-quality	Genome-fragment	2.58	0		1	4767	4767	4767	4767	r__Duplodnaviria	k__Heunggongvirae	p__Uroviricota	c__Caudoviricetes	o__	f__	lytic
ELSC_Mariner_M10_NODE_12317_length_4767_cov_2.012500	ELSC_Mariner_M10_NODE_12317_length_4767_cov_2.012500_3	ELSC_Mariner_M10_NODE_12317_length_4767_cov_2.012500	K03651	NA	cpdA; 3',5'-cyclic-AMP phosphodiesterase [EC:3.1.4.53]	2.6e-11	42.8	0.07	PF00149.28	Calcineurin-like phosphoesterase	6.7e-13	47.6	1.18	NA	NA	NA	NA	NA	5	1	0	Low-quality	Genome-fragment	2.58	0		1	4767	4767	4767	4767	r__Duplodnaviria	k__Heunggongvirae	p__Uroviricota	c__Caudoviricetes	o__	f__	lytic
ELSC_Mariner_M10_NODE_12317_length_4767_cov_2.012500	ELSC_Mariner_M10_NODE_12317_length_4767_cov_2.012500_4	ELSC_Mariner_M10_NODE_12317_length_4767_cov_2.012500	NA	NA	NA	NA	NA	NA	PF13274.6	Protein of unknown function (DUF4065)	2.1e-19	68.5	0.36	VOG14094	sp|A0A0H3CCP8|SOCA_CAUVN Antitoxin SocA	1.7e-12	45.4	1.24	5	1	0	Low-quality	Genome-fragment	2.58	0		1	4767	4767	4767	4767	r__Duplodnaviria	k__Heunggongvirae	p__Uroviricota	c__Caudoviricetes	o__	f__	lytic
ELSC_Mariner_M10_NODE_12317_length_4767_cov_2.012500	ELSC_Mariner_M10_NODE_12317_length_4767_cov_2.012500_5	ELSC_Mariner_M10_NODE_12317_length_4767_cov_2.012500	NA	NA	NA	NA	NA	NA	NA	NA	NA	NA	NA	NA	NA	NA	NA	NA	5	1	0	Low-quality	Genome-fragment	2.58	0		1	4767	4767	4767	4767	r__Duplodnaviria	k__Heunggongvirae	p__Uroviricota	c__Caudoviricetes	o__	f__	lytic
ELSC_Mariner_M10_NODE_12853_length_4636_cov_1.254824	ELSC_Mariner_M10_NODE_12853_length_4636_cov_1.254824_1	ELSC_Mariner_M10_NODE_12853_length_4636_cov_1.254824	NA	NA	NA	NA	NA	NA	NA	NA	NA	NA	NA	NA	NA	NA	NA	NA	7	3	0	Low-quality	Genome-fragment	1.57	0		1	4636	4636	4636	4636	r__Varidnaviria	k__Bamfordvirae	p__Nucleocytoviricota	c__Megaviricetes	o__Imitervirales	f__	lytic
ELSC_Mariner_M10_NODE_12853_length_4636_cov_1.254824	ELSC_Mariner_M10_NODE_12853_length_4636_cov_1.254824_2	ELSC_Mariner_M10_NODE_12853_length_4636_cov_1.254824	NA	NA	NA	NA	NA	NA	NA	NA	NA	NA	NA	NA	NA	NA	NA	NA	7	3	0	Low-quality	Genome-fragment	1.57	0		1	4636	4636	4636	4636	r__Varidnaviria	k__Bamfordvirae	p__Nucleocytoviricota	c__Megaviricetes	o__Imitervirales	f__	lytic
ELSC_Mariner_M10_NODE_12853_length_4636_cov_1.254824	ELSC_Mariner_M10_NODE_12853_length_4636_cov_1.254824_3	ELSC_Mariner_M10_NODE_12853_length_4636_cov_1.254824	NA	NA	NA	NA	NA	NA	NA	NA	NA	NA	NA	VOG10147	REFSEQ putative virion structural protein	2.2e-30	103.6	1.03	7	3	0	Low-quality	Genome-fragment	1.57	0		1	4636	4636	4636	4636	r__Varidnaviria	k__Bamfordvirae	p__Nucleocytoviricota	c__Megaviricetes	o__Imitervirales	f__	lytic
ELSC_Mariner_M10_NODE_12853_length_4636_cov_1.254824	ELSC_Mariner_M10_NODE_12853_length_4636_cov_1.254824_4	ELSC_Mariner_M10_NODE_12853_length_4636_cov_1.254824	K01159	NA	ruvC; crossover junction endodeoxyribonuclease RuvC [EC:3.1.22.4]	3e-14	52.5	1.23	NA	NA	NA	NA	NA	VOG00069	sp|P13004|YLYS_BPPHV Uncharacterized protein near lysin gene (Fragment)	6.8e-20	69.5	10	7	3	0	Low-quality	Genome-fragment	1.57	0		1	4636	4636	4636	4636	r__Varidnaviria	k__Bamfordvirae	p__Nucleocytoviricota	c__Megaviricetes	o__Imitervirales	f__	lytic
ELSC_Mariner_M10_NODE_12853_length_4636_cov_1.254824	ELSC_Mariner_M10_NODE_12853_length_4636_cov_1.254824_5	ELSC_Mariner_M10_NODE_12853_length_4636_cov_1.254824	NA	NA	NA	NA	NA	NA	NA	NA	NA	NA	NA	NA	NA	NA	NA	NA	7	3	0	Low-quality	Genome-fragment	1.57	0		1	4636	4636	4636	4636	r__Varidnaviria	k__Bamfordvirae	p__Nucleocytoviricota	c__Megaviricetes	o__Imitervirales	f__	lytic
ELSC_Mariner_M10_NODE_12853_length_4636_cov_1.254824	ELSC_Mariner_M10_NODE_12853_length_4636_cov_1.254824_6	ELSC_Mariner_M10_NODE_12853_length_4636_cov_1.254824	NA	NA	NA	NA	NA	NA	NA	NA	NA	NA	NA	NA	NA	NA	NA	NA	7	3	0	Low-quality	Genome-fragment	1.57	0		1	4636	4636	4636	4636	r__Varidnaviria	k__Bamfordvirae	p__Nucleocytoviricota	c__Megaviricetes	o__Imitervirales	f__	lytic
ELSC_Mariner_M10_NODE_12853_length_4636_cov_1.254824	ELSC_Mariner_M10_NODE_12853_length_4636_cov_1.254824_7	ELSC_Mariner_M10_NODE_12853_length_4636_cov_1.254824	K03546	NA	sbcC, rad50; DNA repair protein SbcC/Rad50	9.3e-12	43.9	3.31	NA	NA	NA	NA	NA	VOG00654	sp|P04522|EXO2_BPT4 Exonuclease subunit 2	2.5e-39	133.6	10	7	3	0	Low-quality	Genome-fragment	1.57	0		1	4636	4636	4636	4636	r__Varidnaviria	k__Bamfordvirae	p__Nucleocytoviricota	c__Megaviricetes	o__Imitervirales	f__	lytic
ELSC_Mariner_M10_NODE_39625_length_2177_cov_1.366829	ELSC_Mariner_M10_NODE_39625_length_2177_cov_1.366829_1	ELSC_Mariner_M10_NODE_39625_length_2177_cov_1.366829	NA	NA	NA	NA	NA	NA	NA	NA	NA	NA	NA	NA	NA	NA	NA	NA	4	0	2	Not-determined	Genome-fragment	NA	0	no viral genes detected	1	2177	2177	2177	2177	r__Duplodnaviria	k__Heunggongvirae	p__Uroviricota	c__Caudoviricetes	o__	f__	lytic
ELSC_Mariner_M10_NODE_39625_length_2177_cov_1.366829	ELSC_Mariner_M10_NODE_39625_length_2177_cov_1.366829_2	ELSC_Mariner_M10_NODE_39625_length_2177_cov_1.366829	K00986	NA	ltrA; RNA-directed DNA polymerase [EC:2.7.7.49]	7.2e-17	61.2	0.41	NA	NA	NA	NA	NA	VOG17629	REFSEQ gp20 protein	1.3e-51	173.6	0.61	4	0	2	Not-determined	Genome-fragment	NA	0	no viral genes detected	1	2177	2177	2177	2177	r__Duplodnaviria	k__Heunggongvirae	p__Uroviricota	c__Caudoviricetes	o__	f__	lytic
ELSC_Mariner_M10_NODE_39625_length_2177_cov_1.366829	ELSC_Mariner_M10_NODE_39625_length_2177_cov_1.366829_3	ELSC_Mariner_M10_NODE_39625_length_2177_cov_1.366829	NA	NA	NA	NA	NA	NA	NA	NA	NA	NA	NA	VOG22401	REFSEQ gp19 protein	5.9e-15	53.3	0.18	4	0	2	Not-determined	Genome-fragment	NA	0	no viral genes detected	1	2177	2177	2177	2177	r__Duplodnaviria	k__Heunggongvirae	p__Uroviricota	c__Caudoviricetes	o__	f__	lytic
ELSC_Mariner_M10_NODE_39625_length_2177_cov_1.366829	ELSC_Mariner_M10_NODE_39625_length_2177_cov_1.366829_4	ELSC_Mariner_M10_NODE_39625_length_2177_cov_1.366829	K13444	NA	SUMF1, FGE; formylglycine-generating enzyme [EC:1.8.3.7]	3.2e-32	112.4	0.04	PF03781.16	Sulfatase-modifying factor enzyme 1	6.7e-28	96	0.05	VOG21303	sp|A0A0H3MBJ2|PKN1_CHLT2 Serine/threonine-protein kinase Pkn1	5.2e-16	56.5	0.04	4	0	2	Not-determined	Genome-fragment	NA	0	no viral genes detected	1	2177	2177	2177	2177	r__Duplodnaviria	k__Heunggongvirae	p__Uroviricota	c__Caudoviricetes	o__	f__	lytic
ELSC_Mariner_M10_NODE_15102_length_4175_cov_1.590909	ELSC_Mariner_M10_NODE_15102_length_4175_cov_1.590909_1	ELSC_Mariner_M10_NODE_15102_length_4175_cov_1.590909	NA	NA	NA	NA	NA	NA	NA	NA	NA	NA	NA	NA	NA	NA	NA	NA	7	1	0	Low-quality	Genome-fragment	8.36	0		1	4175	4175	4175	4175	r__Duplodnaviria	k__Heunggongvirae	p__Uroviricota	c__Caudoviricetes	o__	f__	lytic
ELSC_Mariner_M10_NODE_15102_length_4175_cov_1.590909	ELSC_Mariner_M10_NODE_15102_length_4175_cov_1.590909_2	ELSC_Mariner_M10_NODE_15102_length_4175_cov_1.590909	NA	NA	NA	NA	NA	NA	NA	NA	NA	NA	NA	NA	NA	NA	NA	NA	7	1	0	Low-quality	Genome-fragment	8.36	0		1	4175	4175	4175	4175	r__Duplodnaviria	k__Heunggongvirae	p__Uroviricota	c__Caudoviricetes	o__	f__	lytic
ELSC_Mariner_M10_NODE_15102_length_4175_cov_1.590909	ELSC_Mariner_M10_NODE_15102_length_4175_cov_1.590909_3	ELSC_Mariner_M10_NODE_15102_length_4175_cov_1.590909	NA	NA	NA	NA	NA	NA	NA	NA	NA	NA	NA	NA	NA	NA	NA	NA	7	1	0	Low-quality	Genome-fragment	8.36	0		1	4175	4175	4175	4175	r__Duplodnaviria	k__Heunggongvirae	p__Uroviricota	c__Caudoviricetes	o__	f__	lytic
ELSC_Mariner_M10_NODE_15102_length_4175_cov_1.590909	ELSC_Mariner_M10_NODE_15102_length_4175_cov_1.590909_4	ELSC_Mariner_M10_NODE_15102_length_4175_cov_1.590909	NA	NA	NA	NA	NA	NA	NA	NA	NA	NA	NA	NA	NA	NA	NA	NA	7	1	0	Low-quality	Genome-fragment	8.36	0		1	4175	4175	4175	4175	r__Duplodnaviria	k__Heunggongvirae	p__Uroviricota	c__Caudoviricetes	o__	f__	lytic
ELSC_Mariner_M10_NODE_15102_length_4175_cov_1.590909	ELSC_Mariner_M10_NODE_15102_length_4175_cov_1.590909_5	ELSC_Mariner_M10_NODE_15102_length_4175_cov_1.590909	NA	NA	NA	NA	NA	NA	PF12728.7	Helix-turn-helix domain	1e-12	46.1	0.29	NA	NA	NA	NA	NA	7	1	0	Low-quality	Genome-fragment	8.36	0		1	4175	4175	4175	4175	r__Duplodnaviria	k__Heunggongvirae	p__Uroviricota	c__Caudoviricetes	o__	f__	lytic
ELSC_Mariner_M10_NODE_15102_length_4175_cov_1.590909	ELSC_Mariner_M10_NODE_15102_length_4175_cov_1.590909_6	ELSC_Mariner_M10_NODE_15102_length_4175_cov_1.590909	K01356	NA	lexA; repressor LexA [EC:3.4.21.88]	8.4e-23	81	2.88	PF00717.23	Peptidase S24-like	1.7e-14	51.5	1.35	VOG02771	sp|P03034|RPC1_LAMBD Repressor protein cI	1.4e-26	91.7	10	7	1	0	Low-quality	Genome-fragment	8.36	0		1	4175	4175	4175	4175	r__Duplodnaviria	k__Heunggongvirae	p__Uroviricota	c__Caudoviricetes	o__	f__	lytic
ELSC_Mariner_M10_NODE_15102_length_4175_cov_1.590909	ELSC_Mariner_M10_NODE_15102_length_4175_cov_1.590909_7	ELSC_Mariner_M10_NODE_15102_length_4175_cov_1.590909	NA	NA	NA	NA	NA	NA	NA	NA	NA	NA	NA	NA	NA	NA	NA	NA	7	1	0	Low-quality	Genome-fragment	8.36	0		1	4175	4175	4175	4175	r__Duplodnaviria	k__Heunggongvirae	p__Uroviricota	c__Caudoviricetes	o__	f__	lytic
ELSC_Mariner_M10_NODE_21955_length_3278_cov_2.236750	ELSC_Mariner_M10_NODE_21955_length_3278_cov_2.236750_1	ELSC_Mariner_M10_NODE_21955_length_3278_cov_2.236750	NA	NA	NA	NA	NA	NA	NA	NA	NA	NA	NA	NA	NA	NA	NA	NA	5	0	0	Not-determined	Genome-fragment	NA	0	no viral genes detected	1	3278	3278	3278	3278	NA	NA	NA	NA	NA	NA	lytic
ELSC_Mariner_M10_NODE_21955_length_3278_cov_2.236750	ELSC_Mariner_M10_NODE_21955_length_3278_cov_2.236750_2	ELSC_Mariner_M10_NODE_21955_length_3278_cov_2.236750	NA	NA	NA	NA	NA	NA	NA	NA	NA	NA	NA	VOG02507	sp|Q3V4Q0|Y326B_ATV Uncharacterized protein ORF326b	6.2e-14	49.8	0.11	5	0	0	Not-determined	Genome-fragment	NA	0	no viral genes detected	1	3278	3278	3278	3278	NA	NA	NA	NA	NA	NA	lytic
ELSC_Mariner_M10_NODE_21955_length_3278_cov_2.236750	ELSC_Mariner_M10_NODE_21955_length_3278_cov_2.236750_3	ELSC_Mariner_M10_NODE_21955_length_3278_cov_2.236750	NA	NA	NA	NA	NA	NA	NA	NA	NA	NA	NA	NA	NA	NA	NA	NA	5	0	0	Not-determined	Genome-fragment	NA	0	no viral genes detected	1	3278	3278	3278	3278	NA	NA	NA	NA	NA	NA	lytic
ELSC_Mariner_M10_NODE_21955_length_3278_cov_2.236750	ELSC_Mariner_M10_NODE_21955_length_3278_cov_2.236750_4	ELSC_Mariner_M10_NODE_21955_length_3278_cov_2.236750	NA	NA	NA	NA	NA	NA	NA	NA	NA	NA	NA	NA	NA	NA	NA	NA	5	0	0	Not-determined	Genome-fragment	NA	0	no viral genes detected	1	3278	3278	3278	3278	NA	NA	NA	NA	NA	NA	lytic
ELSC_Mariner_M10_NODE_21955_length_3278_cov_2.236750	ELSC_Mariner_M10_NODE_21955_length_3278_cov_2.236750_5	ELSC_Mariner_M10_NODE_21955_length_3278_cov_2.236750	NA	NA	NA	NA	NA	NA	NA	NA	NA	NA	NA	NA	NA	NA	NA	NA	5	0	0	Not-determined	Genome-fragment	NA	0	no viral genes detected	1	3278	3278	3278	3278	NA	NA	NA	NA	NA	NA	lytic
ELSC_Mariner_M10_NODE_10919_length_5145_cov_1.558390	ELSC_Mariner_M10_NODE_10919_length_5145_cov_1.558390_1	ELSC_Mariner_M10_NODE_10919_length_5145_cov_1.558390	NA	NA	NA	NA	NA	NA	NA	NA	NA	NA	NA	NA	NA	NA	NA	NA	6	1	0	Low-quality	Genome-fragment	6.34	0		1	5145	5145	5145	5145	NA	NA	NA	NA	NA	NA	lytic
ELSC_Mariner_M10_NODE_10919_length_5145_cov_1.558390	ELSC_Mariner_M10_NODE_10919_length_5145_cov_1.558390_2	ELSC_Mariner_M10_NODE_10919_length_5145_cov_1.558390	NA	NA	NA	NA	NA	NA	NA	NA	NA	NA	NA	NA	NA	NA	NA	NA	6	1	0	Low-quality	Genome-fragment	6.34	0		1	5145	5145	5145	5145	NA	NA	NA	NA	NA	NA	lytic
ELSC_Mariner_M10_NODE_10919_length_5145_cov_1.558390	ELSC_Mariner_M10_NODE_10919_length_5145_cov_1.558390_3	ELSC_Mariner_M10_NODE_10919_length_5145_cov_1.558390	NA	NA	NA	NA	NA	NA	NA	NA	NA	NA	NA	VOG11122	REFSEQ hypothetical protein	5.6e-23	78.9	1.61	6	1	0	Low-quality	Genome-fragment	6.34	0		1	5145	5145	5145	5145	NA	NA	NA	NA	NA	NA	lytic
ELSC_Mariner_M10_NODE_10919_length_5145_cov_1.558390	ELSC_Mariner_M10_NODE_10919_length_5145_cov_1.558390_4	ELSC_Mariner_M10_NODE_10919_length_5145_cov_1.558390	K03465	NA	thyX, thy1; thymidylate synthase (FAD) [EC:2.1.1.148]	2.7e-29	102.3	4.3	PF02511.15	Thymidylate synthase complementing protein	3.1e-37	126.2	4.14	VOG00715	sp|Q05259|THYX_BPML5 Probable flavin-dependent thymidylate synthase	1.1e-17	62.4	10	6	1	0	Low-quality	Genome-fragment	6.34	0		1	5145	5145	5145	5145	NA	NA	NA	NA	NA	NA	lytic
ELSC_Mariner_M10_NODE_10919_length_5145_cov_1.558390	ELSC_Mariner_M10_NODE_10919_length_5145_cov_1.558390_5	ELSC_Mariner_M10_NODE_10919_length_5145_cov_1.558390	NA	NA	NA	NA	NA	NA	NA	NA	NA	NA	NA	VOG00519	sp|O31907|YORG_BACSU SPBc2 prophage-derived uncharacterized protein YorG	3.3e-14	51.1	10	6	1	0	Low-quality	Genome-fragment	6.34	0		1	5145	5145	5145	5145	NA	NA	NA	NA	NA	NA	lytic
ELSC_Mariner_M10_NODE_10919_length_5145_cov_1.558390	ELSC_Mariner_M10_NODE_10919_length_5145_cov_1.558390_6	ELSC_Mariner_M10_NODE_10919_length_5145_cov_1.558390	NA	NA	NA	NA	NA	NA	NA	NA	NA	NA	NA	NA	NA	NA	NA	NA	6	1	0	Low-quality	Genome-fragment	6.34	0		1	5145	5145	5145	5145	NA	NA	NA	NA	NA	NA	lytic
ELSC_Mariner_M10_NODE_10919_length_5145_cov_1.558390	ELSC_Mariner_M10_NODE_10919_length_5145_cov_1.558390_7	ELSC_Mariner_M10_NODE_10919_length_5145_cov_1.558390	NA	NA	NA	NA	NA	NA	NA	NA	NA	NA	NA	NA	NA	NA	NA	NA	6	1	0	Low-quality	Genome-fragment	6.34	0		1	5145	5145	5145	5145	NA	NA	NA	NA	NA	NA	lytic
ELSC_Mariner_M10_NODE_13956_length_4387_cov_103.360094	ELSC_Mariner_M10_NODE_13956_length_4387_cov_103.360094_1	ELSC_Mariner_M10_NODE_13956_length_4387_cov_103.360094	NA	NA	NA	NA	NA	NA	NA	NA	NA	NA	NA	NA	NA	NA	NA	NA	7	0	1	Not-determined	Genome-fragment	NA	0	no viral genes detected	1	4387	4387	4387	4387	NA	NA	NA	NA	NA	NA	lytic
ELSC_Mariner_M10_NODE_13956_length_4387_cov_103.360094	ELSC_Mariner_M10_NODE_13956_length_4387_cov_103.360094_2	ELSC_Mariner_M10_NODE_13956_length_4387_cov_103.360094	NA	NA	NA	NA	NA	NA	NA	NA	NA	NA	NA	NA	NA	NA	NA	NA	7	0	1	Not-determined	Genome-fragment	NA	0	no viral genes detected	1	4387	4387	4387	4387	NA	NA	NA	NA	NA	NA	lytic
ELSC_Mariner_M10_NODE_13956_length_4387_cov_103.360094	ELSC_Mariner_M10_NODE_13956_length_4387_cov_103.360094_3	ELSC_Mariner_M10_NODE_13956_length_4387_cov_103.360094	NA	NA	NA	NA	NA	NA	NA	NA	NA	NA	NA	NA	NA	NA	NA	NA	7	0	1	Not-determined	Genome-fragment	NA	0	no viral genes detected	1	4387	4387	4387	4387	NA	NA	NA	NA	NA	NA	lytic
ELSC_Mariner_M10_NODE_13956_length_4387_cov_103.360094	ELSC_Mariner_M10_NODE_13956_length_4387_cov_103.360094_4	ELSC_Mariner_M10_NODE_13956_length_4387_cov_103.360094	NA	NA	NA	NA	NA	NA	NA	NA	NA	NA	NA	NA	NA	NA	NA	NA	7	0	1	Not-determined	Genome-fragment	NA	0	no viral genes detected	1	4387	4387	4387	4387	NA	NA	NA	NA	NA	NA	lytic
ELSC_Mariner_M10_NODE_13956_length_4387_cov_103.360094	ELSC_Mariner_M10_NODE_13956_length_4387_cov_103.360094_5	ELSC_Mariner_M10_NODE_13956_length_4387_cov_103.360094	K05521	NA	draG; ADP-ribosyl-[dinitrogen reductase] hydrolase [EC:3.2.2.24]	5.5e-88	295	0.18	PF03747.14	ADP-ribosylglycohydrolase	6.9e-66	220.9	0.19	VOG01410	sp|A8GG79|TRI1_SERP5 ADP-ribosylarginine hydrolase Tri1	2.3e-63	212	0.32	7	0	1	Not-determined	Genome-fragment	NA	0	no viral genes detected	1	4387	4387	4387	4387	NA	NA	NA	NA	NA	NA	lytic
ELSC_Mariner_M10_NODE_13956_length_4387_cov_103.360094	ELSC_Mariner_M10_NODE_13956_length_4387_cov_103.360094_6	ELSC_Mariner_M10_NODE_13956_length_4387_cov_103.360094	NA	NA	NA	NA	NA	NA	NA	NA	NA	NA	NA	NA	NA	NA	NA	NA	7	0	1	Not-determined	Genome-fragment	NA	0	no viral genes detected	1	4387	4387	4387	4387	NA	NA	NA	NA	NA	NA	lytic
ELSC_Mariner_M10_NODE_13956_length_4387_cov_103.360094	ELSC_Mariner_M10_NODE_13956_length_4387_cov_103.360094_7	ELSC_Mariner_M10_NODE_13956_length_4387_cov_103.360094	NA	NA	NA	NA	NA	NA	NA	NA	NA	NA	NA	NA	NA	NA	NA	NA	7	0	1	Not-determined	Genome-fragment	NA	0	no viral genes detected	1	4387	4387	4387	4387	NA	NA	NA	NA	NA	NA	lytic
ELSC_Mariner_M10_NODE_20570_length_3423_cov_3.409284	ELSC_Mariner_M10_NODE_20570_length_3423_cov_3.409284_1	ELSC_Mariner_M10_NODE_20570_length_3423_cov_3.409284	NA	NA	NA	NA	NA	NA	NA	NA	NA	NA	NA	NA	NA	NA	NA	NA	6	0	0	Not-determined	Genome-fragment	NA	0	no viral genes detected	1	3423	3423	3423	3423	r__Duplodnaviria	k__Heunggongvirae	p__Uroviricota	c__Caudoviricetes	o__	f__	lytic
ELSC_Mariner_M10_NODE_20570_length_3423_cov_3.409284	ELSC_Mariner_M10_NODE_20570_length_3423_cov_3.409284_2	ELSC_Mariner_M10_NODE_20570_length_3423_cov_3.409284	NA	NA	NA	NA	NA	NA	NA	NA	NA	NA	NA	NA	NA	NA	NA	NA	6	0	0	Not-determined	Genome-fragment	NA	0	no viral genes detected	1	3423	3423	3423	3423	r__Duplodnaviria	k__Heunggongvirae	p__Uroviricota	c__Caudoviricetes	o__	f__	lytic
ELSC_Mariner_M10_NODE_20570_length_3423_cov_3.409284	ELSC_Mariner_M10_NODE_20570_length_3423_cov_3.409284_3	ELSC_Mariner_M10_NODE_20570_length_3423_cov_3.409284	NA	NA	NA	NA	NA	NA	NA	NA	NA	NA	NA	NA	NA	NA	NA	NA	6	0	0	Not-determined	Genome-fragment	NA	0	no viral genes detected	1	3423	3423	3423	3423	r__Duplodnaviria	k__Heunggongvirae	p__Uroviricota	c__Caudoviricetes	o__	f__	lytic
ELSC_Mariner_M10_NODE_20570_length_3423_cov_3.409284	ELSC_Mariner_M10_NODE_20570_length_3423_cov_3.409284_4	ELSC_Mariner_M10_NODE_20570_length_3423_cov_3.409284	NA	NA	NA	NA	NA	NA	NA	NA	NA	NA	NA	NA	NA	NA	NA	NA	6	0	0	Not-determined	Genome-fragment	NA	0	no viral genes detected	1	3423	3423	3423	3423	r__Duplodnaviria	k__Heunggongvirae	p__Uroviricota	c__Caudoviricetes	o__	f__	lytic
ELSC_Mariner_M10_NODE_20570_length_3423_cov_3.409284	ELSC_Mariner_M10_NODE_20570_length_3423_cov_3.409284_5	ELSC_Mariner_M10_NODE_20570_length_3423_cov_3.409284	K15521	NA	mshA; D-inositol-3-phosphate glycosyltransferase [EC:2.4.1.250]	7.9e-21	73.9	0.01	NA	NA	NA	NA	NA	VOG01636	REFSEQ hypothetical protein	3.1e-33	113.3	0.08	6	0	0	Not-determined	Genome-fragment	NA	0	no viral genes detected	1	3423	3423	3423	3423	r__Duplodnaviria	k__Heunggongvirae	p__Uroviricota	c__Caudoviricetes	o__	f__	lytic
ELSC_Mariner_M10_NODE_20570_length_3423_cov_3.409284	ELSC_Mariner_M10_NODE_20570_length_3423_cov_3.409284_6	ELSC_Mariner_M10_NODE_20570_length_3423_cov_3.409284	NA	NA	NA	NA	NA	NA	NA	NA	NA	NA	NA	NA	NA	NA	NA	NA	6	0	0	Not-determined	Genome-fragment	NA	0	no viral genes detected	1	3423	3423	3423	3423	r__Duplodnaviria	k__Heunggongvirae	p__Uroviricota	c__Caudoviricetes	o__	f__	lytic
ELSC_Mariner_M10_NODE_22073_length_3266_cov_2.608793	ELSC_Mariner_M10_NODE_22073_length_3266_cov_2.608793_1	ELSC_Mariner_M10_NODE_22073_length_3266_cov_2.608793	NA	NA	NA	NA	NA	NA	NA	NA	NA	NA	NA	VOG23718	REFSEQ hypothetical protein	4.7e-18	63.6	0.09	4	0	1	Not-determined	Genome-fragment	NA	0	no viral genes detected	1	3266	3266	3266	3266	NA	NA	NA	NA	NA	NA	lytic
ELSC_Mariner_M10_NODE_22073_length_3266_cov_2.608793	ELSC_Mariner_M10_NODE_22073_length_3266_cov_2.608793_2	ELSC_Mariner_M10_NODE_22073_length_3266_cov_2.608793	NA	NA	NA	NA	NA	NA	NA	NA	NA	NA	NA	NA	NA	NA	NA	NA	4	0	1	Not-determined	Genome-fragment	NA	0	no viral genes detected	1	3266	3266	3266	3266	NA	NA	NA	NA	NA	NA	lytic
ELSC_Mariner_M10_NODE_22073_length_3266_cov_2.608793	ELSC_Mariner_M10_NODE_22073_length_3266_cov_2.608793_3	ELSC_Mariner_M10_NODE_22073_length_3266_cov_2.608793	NA	NA	NA	NA	NA	NA	NA	NA	NA	NA	NA	NA	NA	NA	NA	NA	4	0	1	Not-determined	Genome-fragment	NA	0	no viral genes detected	1	3266	3266	3266	3266	NA	NA	NA	NA	NA	NA	lytic
ELSC_Mariner_M10_NODE_22073_length_3266_cov_2.608793	ELSC_Mariner_M10_NODE_22073_length_3266_cov_2.608793_4	ELSC_Mariner_M10_NODE_22073_length_3266_cov_2.608793	NA	NA	NA	NA	NA	NA	NA	NA	NA	NA	NA	NA	NA	NA	NA	NA	4	0	1	Not-determined	Genome-fragment	NA	0	no viral genes detected	1	3266	3266	3266	3266	NA	NA	NA	NA	NA	NA	lytic
ELSC_Mariner_M10_NODE_26238_length_2905_cov_0.662707	ELSC_Mariner_M10_NODE_26238_length_2905_cov_0.662707_1	ELSC_Mariner_M10_NODE_26238_length_2905_cov_0.662707	NA	NA	NA	NA	NA	NA	NA	NA	NA	NA	NA	NA	NA	NA	NA	NA	7	1	1	Low-quality	Genome-fragment	2.53	52.7		1	2905	2905	2905	2905	r__Duplodnaviria	k__Heunggongvirae	p__Uroviricota	c__Caudoviricetes	o__	f__	lytic
ELSC_Mariner_M10_NODE_26238_length_2905_cov_0.662707	ELSC_Mariner_M10_NODE_26238_length_2905_cov_0.662707_2	ELSC_Mariner_M10_NODE_26238_length_2905_cov_0.662707	NA	NA	NA	NA	NA	NA	PF01850.21	PIN domain	1.8e-15	55.6	0.04	NA	NA	NA	NA	NA	7	1	1	Low-quality	Genome-fragment	2.53	52.7		1	2905	2905	2905	2905	r__Duplodnaviria	k__Heunggongvirae	p__Uroviricota	c__Caudoviricetes	o__	f__	lytic
ELSC_Mariner_M10_NODE_26238_length_2905_cov_0.662707	ELSC_Mariner_M10_NODE_26238_length_2905_cov_0.662707_3	ELSC_Mariner_M10_NODE_26238_length_2905_cov_0.662707	NA	NA	NA	NA	NA	NA	NA	NA	NA	NA	NA	NA	NA	NA	NA	NA	7	1	1	Low-quality	Genome-fragment	2.53	52.7		1	2905	2905	2905	2905	r__Duplodnaviria	k__Heunggongvirae	p__Uroviricota	c__Caudoviricetes	o__	f__	lytic
ELSC_Mariner_M10_NODE_26238_length_2905_cov_0.662707	ELSC_Mariner_M10_NODE_26238_length_2905_cov_0.662707_4	ELSC_Mariner_M10_NODE_26238_length_2905_cov_0.662707	K22014	NA	Nu1; terminase small subunit	5.4e-21	75.1	1	PF07471.12	Phage DNA packaging protein Nu1	8.1e-15	53	1	VOG00720	sp|P03707|TERS_LAMBD Terminase small subunit	4.6e-20	70	2.11	7	1	1	Low-quality	Genome-fragment	2.53	52.7		1	2905	2905	2905	2905	r__Duplodnaviria	k__Heunggongvirae	p__Uroviricota	c__Caudoviricetes	o__	f__	lytic
ELSC_Mariner_M10_NODE_26238_length_2905_cov_0.662707	ELSC_Mariner_M10_NODE_26238_length_2905_cov_0.662707_5	ELSC_Mariner_M10_NODE_26238_length_2905_cov_0.662707	NA	NA	NA	NA	NA	NA	NA	NA	NA	NA	NA	NA	NA	NA	NA	NA	7	1	1	Low-quality	Genome-fragment	2.53	52.7		1	2905	2905	2905	2905	r__Duplodnaviria	k__Heunggongvirae	p__Uroviricota	c__Caudoviricetes	o__	f__	lytic
ELSC_Mariner_M10_NODE_26238_length_2905_cov_0.662707	ELSC_Mariner_M10_NODE_26238_length_2905_cov_0.662707_6	ELSC_Mariner_M10_NODE_26238_length_2905_cov_0.662707	NA	NA	NA	NA	NA	NA	NA	NA	NA	NA	NA	NA	NA	NA	NA	NA	7	1	1	Low-quality	Genome-fragment	2.53	52.7		1	2905	2905	2905	2905	r__Duplodnaviria	k__Heunggongvirae	p__Uroviricota	c__Caudoviricetes	o__	f__	lytic
ELSC_Mariner_M10_NODE_26238_length_2905_cov_0.662707	ELSC_Mariner_M10_NODE_26238_length_2905_cov_0.662707_7	ELSC_Mariner_M10_NODE_26238_length_2905_cov_0.662707	NA	NA	NA	NA	NA	NA	NA	NA	NA	NA	NA	NA	NA	NA	NA	NA	7	1	1	Low-quality	Genome-fragment	2.53	52.7		1	2905	2905	2905	2905	r__Duplodnaviria	k__Heunggongvirae	p__Uroviricota	c__Caudoviricetes	o__	f__	lytic
ELSC_Mariner_M10_NODE_8500_length_6050_cov_1.498903	ELSC_Mariner_M10_NODE_8500_length_6050_cov_1.498903_1	ELSC_Mariner_M10_NODE_8500_length_6050_cov_1.498903	NA	NA	NA	NA	NA	NA	NA	NA	NA	NA	NA	VOG02933	REFSEQ putative ATPase	1.1e-43	147.1	0.14	14	1	0	Low-quality	Genome-fragment	7.63	0		1	6050	6050	6050	6050	r__Varidnaviria	k__Helvetiavirae	p__Dividoviricota	c__Laserviricetes	o__Halopanivirales	f__Sphaerolipoviridae	lytic
ELSC_Mariner_M10_NODE_8500_length_6050_cov_1.498903	ELSC_Mariner_M10_NODE_8500_length_6050_cov_1.498903_2	ELSC_Mariner_M10_NODE_8500_length_6050_cov_1.498903	NA	NA	NA	NA	NA	NA	NA	NA	NA	NA	NA	NA	NA	NA	NA	NA	14	1	0	Low-quality	Genome-fragment	7.63	0		1	6050	6050	6050	6050	r__Varidnaviria	k__Helvetiavirae	p__Dividoviricota	c__Laserviricetes	o__Halopanivirales	f__Sphaerolipoviridae	lytic
ELSC_Mariner_M10_NODE_8500_length_6050_cov_1.498903	ELSC_Mariner_M10_NODE_8500_length_6050_cov_1.498903_3	ELSC_Mariner_M10_NODE_8500_length_6050_cov_1.498903	NA	NA	NA	NA	NA	NA	NA	NA	NA	NA	NA	VOG08835	REFSEQ hypothetical protein	7.6e-25	85.5	0.04	14	1	0	Low-quality	Genome-fragment	7.63	0		1	6050	6050	6050	6050	r__Varidnaviria	k__Helvetiavirae	p__Dividoviricota	c__Laserviricetes	o__Halopanivirales	f__Sphaerolipoviridae	lytic
ELSC_Mariner_M10_NODE_8500_length_6050_cov_1.498903	ELSC_Mariner_M10_NODE_8500_length_6050_cov_1.498903_4	ELSC_Mariner_M10_NODE_8500_length_6050_cov_1.498903	NA	NA	NA	NA	NA	NA	NA	NA	NA	NA	NA	VOG08836	REFSEQ hypothetical protein	1.7e-56	189.3	0.04	14	1	0	Low-quality	Genome-fragment	7.63	0		1	6050	6050	6050	6050	r__Varidnaviria	k__Helvetiavirae	p__Dividoviricota	c__Laserviricetes	o__Halopanivirales	f__Sphaerolipoviridae	lytic
ELSC_Mariner_M10_NODE_8500_length_6050_cov_1.498903	ELSC_Mariner_M10_NODE_8500_length_6050_cov_1.498903_5	ELSC_Mariner_M10_NODE_8500_length_6050_cov_1.498903	NA	NA	NA	NA	NA	NA	NA	NA	NA	NA	NA	NA	NA	NA	NA	NA	14	1	0	Low-quality	Genome-fragment	7.63	0		1	6050	6050	6050	6050	r__Varidnaviria	k__Helvetiavirae	p__Dividoviricota	c__Laserviricetes	o__Halopanivirales	f__Sphaerolipoviridae	lytic
ELSC_Mariner_M10_NODE_8500_length_6050_cov_1.498903	ELSC_Mariner_M10_NODE_8500_length_6050_cov_1.498903_6	ELSC_Mariner_M10_NODE_8500_length_6050_cov_1.498903	NA	NA	NA	NA	NA	NA	NA	NA	NA	NA	NA	NA	NA	NA	NA	NA	14	1	0	Low-quality	Genome-fragment	7.63	0		1	6050	6050	6050	6050	r__Varidnaviria	k__Helvetiavirae	p__Dividoviricota	c__Laserviricetes	o__Halopanivirales	f__Sphaerolipoviridae	lytic
ELSC_Mariner_M10_NODE_8500_length_6050_cov_1.498903	ELSC_Mariner_M10_NODE_8500_length_6050_cov_1.498903_7	ELSC_Mariner_M10_NODE_8500_length_6050_cov_1.498903	NA	NA	NA	NA	NA	NA	NA	NA	NA	NA	NA	NA	NA	NA	NA	NA	14	1	0	Low-quality	Genome-fragment	7.63	0		1	6050	6050	6050	6050	r__Varidnaviria	k__Helvetiavirae	p__Dividoviricota	c__Laserviricetes	o__Halopanivirales	f__Sphaerolipoviridae	lytic
ELSC_Mariner_M10_NODE_8500_length_6050_cov_1.498903	ELSC_Mariner_M10_NODE_8500_length_6050_cov_1.498903_8	ELSC_Mariner_M10_NODE_8500_length_6050_cov_1.498903	NA	NA	NA	NA	NA	NA	NA	NA	NA	NA	NA	NA	NA	NA	NA	NA	14	1	0	Low-quality	Genome-fragment	7.63	0		1	6050	6050	6050	6050	r__Varidnaviria	k__Helvetiavirae	p__Dividoviricota	c__Laserviricetes	o__Halopanivirales	f__Sphaerolipoviridae	lytic
ELSC_Mariner_M10_NODE_8500_length_6050_cov_1.498903	ELSC_Mariner_M10_NODE_8500_length_6050_cov_1.498903_9	ELSC_Mariner_M10_NODE_8500_length_6050_cov_1.498903	NA	NA	NA	NA	NA	NA	NA	NA	NA	NA	NA	NA	NA	NA	NA	NA	14	1	0	Low-quality	Genome-fragment	7.63	0		1	6050	6050	6050	6050	r__Varidnaviria	k__Helvetiavirae	p__Dividoviricota	c__Laserviricetes	o__Halopanivirales	f__Sphaerolipoviridae	lytic
ELSC_Mariner_M10_NODE_8500_length_6050_cov_1.498903	ELSC_Mariner_M10_NODE_8500_length_6050_cov_1.498903_10	ELSC_Mariner_M10_NODE_8500_length_6050_cov_1.498903	NA	NA	NA	NA	NA	NA	NA	NA	NA	NA	NA	NA	NA	NA	NA	NA	14	1	0	Low-quality	Genome-fragment	7.63	0		1	6050	6050	6050	6050	r__Varidnaviria	k__Helvetiavirae	p__Dividoviricota	c__Laserviricetes	o__Halopanivirales	f__Sphaerolipoviridae	lytic
ELSC_Mariner_M10_NODE_8500_length_6050_cov_1.498903	ELSC_Mariner_M10_NODE_8500_length_6050_cov_1.498903_11	ELSC_Mariner_M10_NODE_8500_length_6050_cov_1.498903	NA	NA	NA	NA	NA	NA	NA	NA	NA	NA	NA	NA	NA	NA	NA	NA	14	1	0	Low-quality	Genome-fragment	7.63	0		1	6050	6050	6050	6050	r__Varidnaviria	k__Helvetiavirae	p__Dividoviricota	c__Laserviricetes	o__Halopanivirales	f__Sphaerolipoviridae	lytic
ELSC_Mariner_M10_NODE_8500_length_6050_cov_1.498903	ELSC_Mariner_M10_NODE_8500_length_6050_cov_1.498903_12	ELSC_Mariner_M10_NODE_8500_length_6050_cov_1.498903	NA	NA	NA	NA	NA	NA	NA	NA	NA	NA	NA	VOG08841	REFSEQ hypothetical protein	2.5e-26	90	0.04	14	1	0	Low-quality	Genome-fragment	7.63	0		1	6050	6050	6050	6050	r__Varidnaviria	k__Helvetiavirae	p__Dividoviricota	c__Laserviricetes	o__Halopanivirales	f__Sphaerolipoviridae	lytic
ELSC_Mariner_M10_NODE_8500_length_6050_cov_1.498903	ELSC_Mariner_M10_NODE_8500_length_6050_cov_1.498903_13	ELSC_Mariner_M10_NODE_8500_length_6050_cov_1.498903	NA	NA	NA	NA	NA	NA	NA	NA	NA	NA	NA	NA	NA	NA	NA	NA	14	1	0	Low-quality	Genome-fragment	7.63	0		1	6050	6050	6050	6050	r__Varidnaviria	k__Helvetiavirae	p__Dividoviricota	c__Laserviricetes	o__Halopanivirales	f__Sphaerolipoviridae	lytic
ELSC_Mariner_M10_NODE_8500_length_6050_cov_1.498903	ELSC_Mariner_M10_NODE_8500_length_6050_cov_1.498903_14	ELSC_Mariner_M10_NODE_8500_length_6050_cov_1.498903	NA	NA	NA	NA	NA	NA	NA	NA	NA	NA	NA	VOG08842	REFSEQ hypothetical protein	1e-101	338.2	0.04	14	1	0	Low-quality	Genome-fragment	7.63	0		1	6050	6050	6050	6050	r__Varidnaviria	k__Helvetiavirae	p__Dividoviricota	c__Laserviricetes	o__Halopanivirales	f__Sphaerolipoviridae	lytic
ELSC_Mariner_M10_NODE_28589_length_2740_cov_1.093762	ELSC_Mariner_M10_NODE_28589_length_2740_cov_1.093762_1	ELSC_Mariner_M10_NODE_28589_length_2740_cov_1.093762	NA	NA	NA	NA	NA	NA	NA	NA	NA	NA	NA	NA	NA	NA	NA	NA	6	2	0	Low-quality	Genome-fragment	5.77	0		1	2740	2740	2740	2740	r__Duplodnaviria	k__Heunggongvirae	p__Uroviricota	c__Caudoviricetes	o__	f__	lytic
ELSC_Mariner_M10_NODE_28589_length_2740_cov_1.093762	ELSC_Mariner_M10_NODE_28589_length_2740_cov_1.093762_2	ELSC_Mariner_M10_NODE_28589_length_2740_cov_1.093762	NA	NA	NA	NA	NA	NA	NA	NA	NA	NA	NA	NA	NA	NA	NA	NA	6	2	0	Low-quality	Genome-fragment	5.77	0		1	2740	2740	2740	2740	r__Duplodnaviria	k__Heunggongvirae	p__Uroviricota	c__Caudoviricetes	o__	f__	lytic
ELSC_Mariner_M10_NODE_28589_length_2740_cov_1.093762	ELSC_Mariner_M10_NODE_28589_length_2740_cov_1.093762_3	ELSC_Mariner_M10_NODE_28589_length_2740_cov_1.093762	NA	NA	NA	NA	NA	NA	NA	NA	NA	NA	NA	NA	NA	NA	NA	NA	6	2	0	Low-quality	Genome-fragment	5.77	0		1	2740	2740	2740	2740	r__Duplodnaviria	k__Heunggongvirae	p__Uroviricota	c__Caudoviricetes	o__	f__	lytic
ELSC_Mariner_M10_NODE_28589_length_2740_cov_1.093762	ELSC_Mariner_M10_NODE_28589_length_2740_cov_1.093762_4	ELSC_Mariner_M10_NODE_28589_length_2740_cov_1.093762	K06907	NA	K06907; uncharacterized protein	6.8e-58	196.6	2.77	NA	NA	NA	NA	NA	VOG00295	sp|P13332|TSP_BPT4 Tail sheath protein	1e-36	124.7	10	6	2	0	Low-quality	Genome-fragment	5.77	0		1	2740	2740	2740	2740	r__Duplodnaviria	k__Heunggongvirae	p__Uroviricota	c__Caudoviricetes	o__	f__	lytic
ELSC_Mariner_M10_NODE_28589_length_2740_cov_1.093762	ELSC_Mariner_M10_NODE_28589_length_2740_cov_1.093762_5	ELSC_Mariner_M10_NODE_28589_length_2740_cov_1.093762	K06908	NA	K06908; uncharacterized protein	1.4e-31	110	0.62	PF04985.14	Phage tail tube protein FII	1.1e-48	163.1	1	VOG10266	sp|P22502|TUBE_BPP2 Tail tube protein	1.1e-39	133.6	1.64	6	2	0	Low-quality	Genome-fragment	5.77	0		1	2740	2740	2740	2740	r__Duplodnaviria	k__Heunggongvirae	p__Uroviricota	c__Caudoviricetes	o__	f__	lytic
ELSC_Mariner_M10_NODE_28589_length_2740_cov_1.093762	ELSC_Mariner_M10_NODE_28589_length_2740_cov_1.093762_6	ELSC_Mariner_M10_NODE_28589_length_2740_cov_1.093762	NA	NA	NA	NA	NA	NA	NA	NA	NA	NA	NA	NA	NA	NA	NA	NA	6	2	0	Low-quality	Genome-fragment	5.77	0		1	2740	2740	2740	2740	r__Duplodnaviria	k__Heunggongvirae	p__Uroviricota	c__Caudoviricetes	o__	f__	lytic
ELSC_Mariner_M10_NODE_6096_length_7396_cov_16.037144	ELSC_Mariner_M10_NODE_6096_length_7396_cov_16.037144_1	ELSC_Mariner_M10_NODE_6096_length_7396_cov_16.037144	NA	NA	NA	NA	NA	NA	NA	NA	NA	NA	NA	NA	NA	NA	NA	NA	10	0	2	Not-determined	Genome-fragment	NA	0	no viral genes detected	1	7396	7396	7396	7396	NA	NA	NA	NA	NA	NA	lytic
ELSC_Mariner_M10_NODE_6096_length_7396_cov_16.037144	ELSC_Mariner_M10_NODE_6096_length_7396_cov_16.037144_2	ELSC_Mariner_M10_NODE_6096_length_7396_cov_16.037144	NA	NA	NA	NA	NA	NA	PF10387.9	Protein of unknown function (DUF2442)	1.6e-20	71.2	0.02	NA	NA	NA	NA	NA	10	0	2	Not-determined	Genome-fragment	NA	0	no viral genes detected	1	7396	7396	7396	7396	NA	NA	NA	NA	NA	NA	lytic
ELSC_Mariner_M10_NODE_6096_length_7396_cov_16.037144	ELSC_Mariner_M10_NODE_6096_length_7396_cov_16.037144_3	ELSC_Mariner_M10_NODE_6096_length_7396_cov_16.037144	NA	NA	NA	NA	NA	NA	NA	NA	NA	NA	NA	NA	NA	NA	NA	NA	10	0	2	Not-determined	Genome-fragment	NA	0	no viral genes detected	1	7396	7396	7396	7396	NA	NA	NA	NA	NA	NA	lytic
ELSC_Mariner_M10_NODE_6096_length_7396_cov_16.037144	ELSC_Mariner_M10_NODE_6096_length_7396_cov_16.037144_4	ELSC_Mariner_M10_NODE_6096_length_7396_cov_16.037144	NA	NA	NA	NA	NA	NA	NA	NA	NA	NA	NA	NA	NA	NA	NA	NA	10	0	2	Not-determined	Genome-fragment	NA	0	no viral genes detected	1	7396	7396	7396	7396	NA	NA	NA	NA	NA	NA	lytic
ELSC_Mariner_M10_NODE_6096_length_7396_cov_16.037144	ELSC_Mariner_M10_NODE_6096_length_7396_cov_16.037144_5	ELSC_Mariner_M10_NODE_6096_length_7396_cov_16.037144	NA	NA	NA	NA	NA	NA	NA	NA	NA	NA	NA	NA	NA	NA	NA	NA	10	0	2	Not-determined	Genome-fragment	NA	0	no viral genes detected	1	7396	7396	7396	7396	NA	NA	NA	NA	NA	NA	lytic
ELSC_Mariner_M10_NODE_6096_length_7396_cov_16.037144	ELSC_Mariner_M10_NODE_6096_length_7396_cov_16.037144_6	ELSC_Mariner_M10_NODE_6096_length_7396_cov_16.037144	NA	NA	NA	NA	NA	NA	NA	NA	NA	NA	NA	NA	NA	NA	NA	NA	10	0	2	Not-determined	Genome-fragment	NA	0	no viral genes detected	1	7396	7396	7396	7396	NA	NA	NA	NA	NA	NA	lytic
ELSC_Mariner_M10_NODE_6096_length_7396_cov_16.037144	ELSC_Mariner_M10_NODE_6096_length_7396_cov_16.037144_7	ELSC_Mariner_M10_NODE_6096_length_7396_cov_16.037144	K08651	NA	E3.4.21.66; thermitase [EC:3.4.21.66]	2.4e-64	217.8	0.04	PF00082.22	Subtilase family	1.8e-38	130.5	0.29	VOG15726	sp|P29139|ISP_PAEPO Intracellular serine protease	1.4e-27	94.3	0.44	10	0	2	Not-determined	Genome-fragment	NA	0	no viral genes detected	1	7396	7396	7396	7396	NA	NA	NA	NA	NA	NA	lytic
ELSC_Mariner_M10_NODE_6096_length_7396_cov_16.037144	ELSC_Mariner_M10_NODE_6096_length_7396_cov_16.037144_8	ELSC_Mariner_M10_NODE_6096_length_7396_cov_16.037144	NA	NA	NA	NA	NA	NA	NA	NA	NA	NA	NA	NA	NA	NA	NA	NA	10	0	2	Not-determined	Genome-fragment	NA	0	no viral genes detected	1	7396	7396	7396	7396	NA	NA	NA	NA	NA	NA	lytic
ELSC_Mariner_M10_NODE_6096_length_7396_cov_16.037144	ELSC_Mariner_M10_NODE_6096_length_7396_cov_16.037144_9	ELSC_Mariner_M10_NODE_6096_length_7396_cov_16.037144	NA	NA	NA	NA	NA	NA	NA	NA	NA	NA	NA	NA	NA	NA	NA	NA	10	0	2	Not-determined	Genome-fragment	NA	0	no viral genes detected	1	7396	7396	7396	7396	NA	NA	NA	NA	NA	NA	lytic
ELSC_Mariner_M10_NODE_6096_length_7396_cov_16.037144	ELSC_Mariner_M10_NODE_6096_length_7396_cov_16.037144_10	ELSC_Mariner_M10_NODE_6096_length_7396_cov_16.037144	NA	NA	NA	NA	NA	NA	NA	NA	NA	NA	NA	NA	NA	NA	NA	NA	10	0	2	Not-determined	Genome-fragment	NA	0	no viral genes detected	1	7396	7396	7396	7396	NA	NA	NA	NA	NA	NA	lytic
ELSC_Mariner_M10_NODE_92488_length_1153_cov_0.629630	ELSC_Mariner_M10_NODE_92488_length_1153_cov_0.629630_1	ELSC_Mariner_M10_NODE_92488_length_1153_cov_0.629630	NA	NA	NA	NA	NA	NA	NA	NA	NA	NA	NA	NA	NA	NA	NA	NA	5	1	0	Low-quality	Genome-fragment	2.01	0		1	1153	1153	1153	1153	NA	NA	NA	NA	NA	NA	lytic
ELSC_Mariner_M10_NODE_92488_length_1153_cov_0.629630	ELSC_Mariner_M10_NODE_92488_length_1153_cov_0.629630_2	ELSC_Mariner_M10_NODE_92488_length_1153_cov_0.629630	NA	NA	NA	NA	NA	NA	NA	NA	NA	NA	NA	NA	NA	NA	NA	NA	5	1	0	Low-quality	Genome-fragment	2.01	0		1	1153	1153	1153	1153	NA	NA	NA	NA	NA	NA	lytic
ELSC_Mariner_M10_NODE_92488_length_1153_cov_0.629630	ELSC_Mariner_M10_NODE_92488_length_1153_cov_0.629630_3	ELSC_Mariner_M10_NODE_92488_length_1153_cov_0.629630	NA	NA	NA	NA	NA	NA	NA	NA	NA	NA	NA	NA	NA	NA	NA	NA	5	1	0	Low-quality	Genome-fragment	2.01	0		1	1153	1153	1153	1153	NA	NA	NA	NA	NA	NA	lytic
ELSC_Mariner_M10_NODE_92488_length_1153_cov_0.629630	ELSC_Mariner_M10_NODE_92488_length_1153_cov_0.629630_4	ELSC_Mariner_M10_NODE_92488_length_1153_cov_0.629630	NA	NA	NA	NA	NA	NA	NA	NA	NA	NA	NA	VOG00672	sp|P75976|YMFL_ECOLI Uncharacterized protein YmfL	1.3e-13	49.2	1.28	5	1	0	Low-quality	Genome-fragment	2.01	0		1	1153	1153	1153	1153	NA	NA	NA	NA	NA	NA	lytic
ELSC_Mariner_M10_NODE_92488_length_1153_cov_0.629630	ELSC_Mariner_M10_NODE_92488_length_1153_cov_0.629630_5	ELSC_Mariner_M10_NODE_92488_length_1153_cov_0.629630	NA	NA	NA	NA	NA	NA	NA	NA	NA	NA	NA	NA	NA	NA	NA	NA	5	1	0	Low-quality	Genome-fragment	2.01	0		1	1153	1153	1153	1153	NA	NA	NA	NA	NA	NA	lytic
ELSC_Mariner_M10_NODE_9151_length_5766_cov_1.587516	ELSC_Mariner_M10_NODE_9151_length_5766_cov_1.587516_1	ELSC_Mariner_M10_NODE_9151_length_5766_cov_1.587516	NA	NA	NA	NA	NA	NA	NA	NA	NA	NA	NA	NA	NA	NA	NA	NA	5	2	0	Low-quality	Genome-fragment	1.97	0		1	5766	5766	5766	5766	NA	NA	NA	NA	NA	NA	lytic
ELSC_Mariner_M10_NODE_9151_length_5766_cov_1.587516	ELSC_Mariner_M10_NODE_9151_length_5766_cov_1.587516_2	ELSC_Mariner_M10_NODE_9151_length_5766_cov_1.587516	NA	NA	NA	NA	NA	NA	NA	NA	NA	NA	NA	VOG10250	REFSEQ hypothetical protein	4e-63	211.3	1.01	5	2	0	Low-quality	Genome-fragment	1.97	0		1	5766	5766	5766	5766	NA	NA	NA	NA	NA	NA	lytic
ELSC_Mariner_M10_NODE_9151_length_5766_cov_1.587516	ELSC_Mariner_M10_NODE_9151_length_5766_cov_1.587516_3	ELSC_Mariner_M10_NODE_9151_length_5766_cov_1.587516	NA	NA	NA	NA	NA	NA	NA	NA	NA	NA	NA	VOG10251	REFSEQ putative virion structural protein	1.8e-34	117.2	1	5	2	0	Low-quality	Genome-fragment	1.97	0		1	5766	5766	5766	5766	NA	NA	NA	NA	NA	NA	lytic
ELSC_Mariner_M10_NODE_9151_length_5766_cov_1.587516	ELSC_Mariner_M10_NODE_9151_length_5766_cov_1.587516_4	ELSC_Mariner_M10_NODE_9151_length_5766_cov_1.587516	NA	NA	NA	NA	NA	NA	NA	NA	NA	NA	NA	NA	NA	NA	NA	NA	5	2	0	Low-quality	Genome-fragment	1.97	0		1	5766	5766	5766	5766	NA	NA	NA	NA	NA	NA	lytic
ELSC_Mariner_M10_NODE_9151_length_5766_cov_1.587516	ELSC_Mariner_M10_NODE_9151_length_5766_cov_1.587516_5	ELSC_Mariner_M10_NODE_9151_length_5766_cov_1.587516	NA	NA	NA	NA	NA	NA	NA	NA	NA	NA	NA	NA	NA	NA	NA	NA	5	2	0	Low-quality	Genome-fragment	1.97	0		1	5766	5766	5766	5766	NA	NA	NA	NA	NA	NA	lytic
ELSC_Mariner_M10_NODE_31081_length_2587_cov_2.184553	ELSC_Mariner_M10_NODE_31081_length_2587_cov_2.184553_1	ELSC_Mariner_M10_NODE_31081_length_2587_cov_2.184553	K01143	NA	E3.1.11.3; exodeoxyribonuclease (lambda-induced) [EC:3.1.11.3]	2.1e-25	89.3	0.69	PF09588.10	YqaJ-like viral recombinase domain	7.6e-15	53.4	0.93	VOG01132	sp|P03697|EXO_LAMBD Exonuclease	1.3e-16	57.4	4.77	5	2	0	Low-quality	Genome-fragment	6.33	0		1	2587	2587	2587	2587	r__Duplodnaviria	k__Heunggongvirae	p__Uroviricota	c__Caudoviricetes	o__	f__	lytic
ELSC_Mariner_M10_NODE_31081_length_2587_cov_2.184553	ELSC_Mariner_M10_NODE_31081_length_2587_cov_2.184553_2	ELSC_Mariner_M10_NODE_31081_length_2587_cov_2.184553	NA	NA	NA	NA	NA	NA	NA	NA	NA	NA	NA	VOG12647	REFSEQ hypothetical protein	1.1e-35	121.4	0.46	5	2	0	Low-quality	Genome-fragment	6.33	0		1	2587	2587	2587	2587	r__Duplodnaviria	k__Heunggongvirae	p__Uroviricota	c__Caudoviricetes	o__	f__	lytic
ELSC_Mariner_M10_NODE_31081_length_2587_cov_2.184553	ELSC_Mariner_M10_NODE_31081_length_2587_cov_2.184553_3	ELSC_Mariner_M10_NODE_31081_length_2587_cov_2.184553	NA	NA	NA	NA	NA	NA	NA	NA	NA	NA	NA	VOG00479	sp|O48499|D14_BPT5 Protein D14	7.2e-14	49.9	10	5	2	0	Low-quality	Genome-fragment	6.33	0		1	2587	2587	2587	2587	r__Duplodnaviria	k__Heunggongvirae	p__Uroviricota	c__Caudoviricetes	o__	f__	lytic
ELSC_Mariner_M10_NODE_31081_length_2587_cov_2.184553	ELSC_Mariner_M10_NODE_31081_length_2587_cov_2.184553_4	ELSC_Mariner_M10_NODE_31081_length_2587_cov_2.184553	NA	NA	NA	NA	NA	NA	NA	NA	NA	NA	NA	NA	NA	NA	NA	NA	5	2	0	Low-quality	Genome-fragment	6.33	0		1	2587	2587	2587	2587	r__Duplodnaviria	k__Heunggongvirae	p__Uroviricota	c__Caudoviricetes	o__	f__	lytic
ELSC_Mariner_M10_NODE_31081_length_2587_cov_2.184553	ELSC_Mariner_M10_NODE_31081_length_2587_cov_2.184553_5	ELSC_Mariner_M10_NODE_31081_length_2587_cov_2.184553	NA	NA	NA	NA	NA	NA	NA	NA	NA	NA	NA	NA	NA	NA	NA	NA	5	2	0	Low-quality	Genome-fragment	6.33	0		1	2587	2587	2587	2587	r__Duplodnaviria	k__Heunggongvirae	p__Uroviricota	c__Caudoviricetes	o__	f__	lytic
ELSC_Mariner_M10_NODE_45212_length_1977_cov_1.809189	ELSC_Mariner_M10_NODE_45212_length_1977_cov_1.809189_1	ELSC_Mariner_M10_NODE_45212_length_1977_cov_1.809189	NA	NA	NA	NA	NA	NA	NA	NA	NA	NA	NA	NA	NA	NA	NA	NA	5	0	0	Not-determined	Genome-fragment	NA	0	no viral genes detected	1	1977	1977	1977	1977	r__Duplodnaviria	k__Heunggongvirae	p__Uroviricota	c__Caudoviricetes	o__	f__	lytic
ELSC_Mariner_M10_NODE_45212_length_1977_cov_1.809189	ELSC_Mariner_M10_NODE_45212_length_1977_cov_1.809189_2	ELSC_Mariner_M10_NODE_45212_length_1977_cov_1.809189	NA	NA	NA	NA	NA	NA	NA	NA	NA	NA	NA	VOG04435	REFSEQ hypothetical protein	2e-20	71.2	0.33	5	0	0	Not-determined	Genome-fragment	NA	0	no viral genes detected	1	1977	1977	1977	1977	r__Duplodnaviria	k__Heunggongvirae	p__Uroviricota	c__Caudoviricetes	o__	f__	lytic
ELSC_Mariner_M10_NODE_45212_length_1977_cov_1.809189	ELSC_Mariner_M10_NODE_45212_length_1977_cov_1.809189_3	ELSC_Mariner_M10_NODE_45212_length_1977_cov_1.809189	NA	NA	NA	NA	NA	NA	NA	NA	NA	NA	NA	NA	NA	NA	NA	NA	5	0	0	Not-determined	Genome-fragment	NA	0	no viral genes detected	1	1977	1977	1977	1977	r__Duplodnaviria	k__Heunggongvirae	p__Uroviricota	c__Caudoviricetes	o__	f__	lytic
ELSC_Mariner_M10_NODE_45212_length_1977_cov_1.809189	ELSC_Mariner_M10_NODE_45212_length_1977_cov_1.809189_4	ELSC_Mariner_M10_NODE_45212_length_1977_cov_1.809189	K01174	NA	nuc; micrococcal nuclease [EC:3.1.31.1]	7e-39	133.6	0.74	PF00565.17	Staphylococcal nuclease homologue	1.4e-19	68.6	0.33	VOG01047	REFSEQ hypothetical protein	7.6e-18	62.4	4.24	5	0	0	Not-determined	Genome-fragment	NA	0	no viral genes detected	1	1977	1977	1977	1977	r__Duplodnaviria	k__Heunggongvirae	p__Uroviricota	c__Caudoviricetes	o__	f__	lytic
ELSC_Mariner_M10_NODE_45212_length_1977_cov_1.809189	ELSC_Mariner_M10_NODE_45212_length_1977_cov_1.809189_5	ELSC_Mariner_M10_NODE_45212_length_1977_cov_1.809189	NA	NA	NA	NA	NA	NA	NA	NA	NA	NA	NA	NA	NA	NA	NA	NA	5	0	0	Not-determined	Genome-fragment	NA	0	no viral genes detected	1	1977	1977	1977	1977	r__Duplodnaviria	k__Heunggongvirae	p__Uroviricota	c__Caudoviricetes	o__	f__	lytic
ELSC_Mariner_M10_NODE_50505_length_1824_cov_0.889806	ELSC_Mariner_M10_NODE_50505_length_1824_cov_0.889806_1	ELSC_Mariner_M10_NODE_50505_length_1824_cov_0.889806	NA	NA	NA	NA	NA	NA	NA	NA	NA	NA	NA	NA	NA	NA	NA	NA	5	0	0	Not-determined	Genome-fragment	NA	0	no viral genes detected	1	1824	1824	1824	1824	r__Duplodnaviria	k__Heunggongvirae	p__Uroviricota	c__Caudoviricetes	o__	f__	lytic
ELSC_Mariner_M10_NODE_50505_length_1824_cov_0.889806	ELSC_Mariner_M10_NODE_50505_length_1824_cov_0.889806_2	ELSC_Mariner_M10_NODE_50505_length_1824_cov_0.889806	NA	NA	NA	NA	NA	NA	NA	NA	NA	NA	NA	NA	NA	NA	NA	NA	5	0	0	Not-determined	Genome-fragment	NA	0	no viral genes detected	1	1824	1824	1824	1824	r__Duplodnaviria	k__Heunggongvirae	p__Uroviricota	c__Caudoviricetes	o__	f__	lytic
ELSC_Mariner_M10_NODE_50505_length_1824_cov_0.889806	ELSC_Mariner_M10_NODE_50505_length_1824_cov_0.889806_3	ELSC_Mariner_M10_NODE_50505_length_1824_cov_0.889806	NA	NA	NA	NA	NA	NA	NA	NA	NA	NA	NA	NA	NA	NA	NA	NA	5	0	0	Not-determined	Genome-fragment	NA	0	no viral genes detected	1	1824	1824	1824	1824	r__Duplodnaviria	k__Heunggongvirae	p__Uroviricota	c__Caudoviricetes	o__	f__	lytic
ELSC_Mariner_M10_NODE_50505_length_1824_cov_0.889806	ELSC_Mariner_M10_NODE_50505_length_1824_cov_0.889806_4	ELSC_Mariner_M10_NODE_50505_length_1824_cov_0.889806	NA	NA	NA	NA	NA	NA	NA	NA	NA	NA	NA	VOG00699	sp|P20331|ENLYS_BPT3 Endolysin	2.1e-30	104.7	5.38	5	0	0	Not-determined	Genome-fragment	NA	0	no viral genes detected	1	1824	1824	1824	1824	r__Duplodnaviria	k__Heunggongvirae	p__Uroviricota	c__Caudoviricetes	o__	f__	lytic
ELSC_Mariner_M10_NODE_50505_length_1824_cov_0.889806	ELSC_Mariner_M10_NODE_50505_length_1824_cov_0.889806_5	ELSC_Mariner_M10_NODE_50505_length_1824_cov_0.889806	NA	NA	NA	NA	NA	NA	NA	NA	NA	NA	NA	NA	NA	NA	NA	NA	5	0	0	Not-determined	Genome-fragment	NA	0	no viral genes detected	1	1824	1824	1824	1824	r__Duplodnaviria	k__Heunggongvirae	p__Uroviricota	c__Caudoviricetes	o__	f__	lytic
ELSC_Mariner_M10_NODE_31692_length_2551_cov_2.405116	ELSC_Mariner_M10_NODE_31692_length_2551_cov_2.405116_1	ELSC_Mariner_M10_NODE_31692_length_2551_cov_2.405116	K00571	NA	E2.1.1.72; site-specific DNA-methyltransferase (adenine-specific) [EC:2.1.1.72]	1.3e-12	47.3	3.81	NA	NA	NA	NA	NA	VOG00102	sp|P29538|MTH1_HAEPA Modification methylase HpaI	2.3e-11	41.4	10	10	0	0	Low-quality	Genome-fragment	5.5	0	no viral genes detected	1	2551	2551	2551	2551	NA	NA	NA	NA	NA	NA	lytic
ELSC_Mariner_M10_NODE_31692_length_2551_cov_2.405116	ELSC_Mariner_M10_NODE_31692_length_2551_cov_2.405116_2	ELSC_Mariner_M10_NODE_31692_length_2551_cov_2.405116	NA	NA	NA	NA	NA	NA	NA	NA	NA	NA	NA	NA	NA	NA	NA	NA	10	0	0	Low-quality	Genome-fragment	5.5	0	no viral genes detected	1	2551	2551	2551	2551	NA	NA	NA	NA	NA	NA	lytic
ELSC_Mariner_M10_NODE_31692_length_2551_cov_2.405116	ELSC_Mariner_M10_NODE_31692_length_2551_cov_2.405116_3	ELSC_Mariner_M10_NODE_31692_length_2551_cov_2.405116	NA	NA	NA	NA	NA	NA	NA	NA	NA	NA	NA	NA	NA	NA	NA	NA	10	0	0	Low-quality	Genome-fragment	5.5	0	no viral genes detected	1	2551	2551	2551	2551	NA	NA	NA	NA	NA	NA	lytic
ELSC_Mariner_M10_NODE_31692_length_2551_cov_2.405116	ELSC_Mariner_M10_NODE_31692_length_2551_cov_2.405116_4	ELSC_Mariner_M10_NODE_31692_length_2551_cov_2.405116	NA	NA	NA	NA	NA	NA	NA	NA	NA	NA	NA	NA	NA	NA	NA	NA	10	0	0	Low-quality	Genome-fragment	5.5	0	no viral genes detected	1	2551	2551	2551	2551	NA	NA	NA	NA	NA	NA	lytic
ELSC_Mariner_M10_NODE_31692_length_2551_cov_2.405116	ELSC_Mariner_M10_NODE_31692_length_2551_cov_2.405116_5	ELSC_Mariner_M10_NODE_31692_length_2551_cov_2.405116	NA	NA	NA	NA	NA	NA	NA	NA	NA	NA	NA	NA	NA	NA	NA	NA	10	0	0	Low-quality	Genome-fragment	5.5	0	no viral genes detected	1	2551	2551	2551	2551	NA	NA	NA	NA	NA	NA	lytic
ELSC_Mariner_M10_NODE_31692_length_2551_cov_2.405116	ELSC_Mariner_M10_NODE_31692_length_2551_cov_2.405116_6	ELSC_Mariner_M10_NODE_31692_length_2551_cov_2.405116	NA	NA	NA	NA	NA	NA	NA	NA	NA	NA	NA	NA	NA	NA	NA	NA	10	0	0	Low-quality	Genome-fragment	5.5	0	no viral genes detected	1	2551	2551	2551	2551	NA	NA	NA	NA	NA	NA	lytic
ELSC_Mariner_M10_NODE_31692_length_2551_cov_2.405116	ELSC_Mariner_M10_NODE_31692_length_2551_cov_2.405116_7	ELSC_Mariner_M10_NODE_31692_length_2551_cov_2.405116	NA	NA	NA	NA	NA	NA	NA	NA	NA	NA	NA	NA	NA	NA	NA	NA	10	0	0	Low-quality	Genome-fragment	5.5	0	no viral genes detected	1	2551	2551	2551	2551	NA	NA	NA	NA	NA	NA	lytic
ELSC_Mariner_M10_NODE_31692_length_2551_cov_2.405116	ELSC_Mariner_M10_NODE_31692_length_2551_cov_2.405116_8	ELSC_Mariner_M10_NODE_31692_length_2551_cov_2.405116	NA	NA	NA	NA	NA	NA	NA	NA	NA	NA	NA	NA	NA	NA	NA	NA	10	0	0	Low-quality	Genome-fragment	5.5	0	no viral genes detected	1	2551	2551	2551	2551	NA	NA	NA	NA	NA	NA	lytic
ELSC_Mariner_M10_NODE_31692_length_2551_cov_2.405116	ELSC_Mariner_M10_NODE_31692_length_2551_cov_2.405116_9	ELSC_Mariner_M10_NODE_31692_length_2551_cov_2.405116	NA	NA	NA	NA	NA	NA	NA	NA	NA	NA	NA	NA	NA	NA	NA	NA	10	0	0	Low-quality	Genome-fragment	5.5	0	no viral genes detected	1	2551	2551	2551	2551	NA	NA	NA	NA	NA	NA	lytic
ELSC_Mariner_M10_NODE_31692_length_2551_cov_2.405116	ELSC_Mariner_M10_NODE_31692_length_2551_cov_2.405116_10	ELSC_Mariner_M10_NODE_31692_length_2551_cov_2.405116	NA	NA	NA	NA	NA	NA	NA	NA	NA	NA	NA	NA	NA	NA	NA	NA	10	0	0	Low-quality	Genome-fragment	5.5	0	no viral genes detected	1	2551	2551	2551	2551	NA	NA	NA	NA	NA	NA	lytic
ELSC_Mariner_M10_NODE_5065_length_8298_cov_4.605923	ELSC_Mariner_M10_NODE_5065_length_8298_cov_4.605923_1	ELSC_Mariner_M10_NODE_5065_length_8298_cov_4.605923	K02315	NA	dnaC; DNA replication protein DnaC	2.3e-22	79.3	2.36	PF01695.17	IstB-like ATP binding protein	4.9e-11	40.7	1.65	VOG01901	sp|P0AEF0|DNAC_ECOLI DNA replication protein DnaC	3e-23	80.5	9.05	14	2	0	Low-quality	Genome-fragment	10.05	0		1	8298	8298	8298	8298	r__Duplodnaviria	k__Heunggongvirae	p__Uroviricota	c__Caudoviricetes	o__	f__	lytic
ELSC_Mariner_M10_NODE_5065_length_8298_cov_4.605923	ELSC_Mariner_M10_NODE_5065_length_8298_cov_4.605923_2	ELSC_Mariner_M10_NODE_5065_length_8298_cov_4.605923	NA	NA	NA	NA	NA	NA	NA	NA	NA	NA	NA	NA	NA	NA	NA	NA	14	2	0	Low-quality	Genome-fragment	10.05	0		1	8298	8298	8298	8298	r__Duplodnaviria	k__Heunggongvirae	p__Uroviricota	c__Caudoviricetes	o__	f__	lytic
ELSC_Mariner_M10_NODE_5065_length_8298_cov_4.605923	ELSC_Mariner_M10_NODE_5065_length_8298_cov_4.605923_3	ELSC_Mariner_M10_NODE_5065_length_8298_cov_4.605923	K07455	NA	recT; recombination protein RecT	3.4e-99	332.7	1.61	PF03837.14	RecT family	5e-61	203.7	2.53	VOG10469	sp|P03698|VBET_LAMBD Recombination protein bet	1.3e-39	134.6	10	14	2	0	Low-quality	Genome-fragment	10.05	0		1	8298	8298	8298	8298	r__Duplodnaviria	k__Heunggongvirae	p__Uroviricota	c__Caudoviricetes	o__	f__	lytic
ELSC_Mariner_M10_NODE_5065_length_8298_cov_4.605923	ELSC_Mariner_M10_NODE_5065_length_8298_cov_4.605923_4	ELSC_Mariner_M10_NODE_5065_length_8298_cov_4.605923	NA	NA	NA	NA	NA	NA	NA	NA	NA	NA	NA	NA	NA	NA	NA	NA	14	2	0	Low-quality	Genome-fragment	10.05	0		1	8298	8298	8298	8298	r__Duplodnaviria	k__Heunggongvirae	p__Uroviricota	c__Caudoviricetes	o__	f__	lytic
ELSC_Mariner_M10_NODE_5065_length_8298_cov_4.605923	ELSC_Mariner_M10_NODE_5065_length_8298_cov_4.605923_5	ELSC_Mariner_M10_NODE_5065_length_8298_cov_4.605923	K06218	NA	relE, stbE; mRNA interferase RelE/StbE	2.4e-12	47.5	0.31	NA	NA	NA	NA	NA	NA	NA	NA	NA	NA	14	2	0	Low-quality	Genome-fragment	10.05	0		1	8298	8298	8298	8298	r__Duplodnaviria	k__Heunggongvirae	p__Uroviricota	c__Caudoviricetes	o__	f__	lytic
ELSC_Mariner_M10_NODE_5065_length_8298_cov_4.605923	ELSC_Mariner_M10_NODE_5065_length_8298_cov_4.605923_6	ELSC_Mariner_M10_NODE_5065_length_8298_cov_4.605923	K01143	NA	E3.1.11.3; exodeoxyribonuclease (lambda-induced) [EC:3.1.11.3]	1.3e-12	47.6	0.69	PF09588.10	YqaJ-like viral recombinase domain	3.4e-36	122.7	0.93	VOG01132	sp|P03697|EXO_LAMBD Exonuclease	7e-50	167.7	4.77	14	2	0	Low-quality	Genome-fragment	10.05	0		1	8298	8298	8298	8298	r__Duplodnaviria	k__Heunggongvirae	p__Uroviricota	c__Caudoviricetes	o__	f__	lytic
ELSC_Mariner_M10_NODE_5065_length_8298_cov_4.605923	ELSC_Mariner_M10_NODE_5065_length_8298_cov_4.605923_7	ELSC_Mariner_M10_NODE_5065_length_8298_cov_4.605923	NA	NA	NA	NA	NA	NA	NA	NA	NA	NA	NA	NA	NA	NA	NA	NA	14	2	0	Low-quality	Genome-fragment	10.05	0		1	8298	8298	8298	8298	r__Duplodnaviria	k__Heunggongvirae	p__Uroviricota	c__Caudoviricetes	o__	f__	lytic
ELSC_Mariner_M10_NODE_5065_length_8298_cov_4.605923	ELSC_Mariner_M10_NODE_5065_length_8298_cov_4.605923_8	ELSC_Mariner_M10_NODE_5065_length_8298_cov_4.605923	NA	NA	NA	NA	NA	NA	NA	NA	NA	NA	NA	NA	NA	NA	NA	NA	14	2	0	Low-quality	Genome-fragment	10.05	0		1	8298	8298	8298	8298	r__Duplodnaviria	k__Heunggongvirae	p__Uroviricota	c__Caudoviricetes	o__	f__	lytic
ELSC_Mariner_M10_NODE_5065_length_8298_cov_4.605923	ELSC_Mariner_M10_NODE_5065_length_8298_cov_4.605923_9	ELSC_Mariner_M10_NODE_5065_length_8298_cov_4.605923	NA	NA	NA	NA	NA	NA	PF01381.22	Helix-turn-helix	6.3e-14	49.8	5.99	VOG02771	sp|P03034|RPC1_LAMBD Repressor protein cI	1.2e-14	53	10	14	2	0	Low-quality	Genome-fragment	10.05	0		1	8298	8298	8298	8298	r__Duplodnaviria	k__Heunggongvirae	p__Uroviricota	c__Caudoviricetes	o__	f__	lytic
ELSC_Mariner_M10_NODE_5065_length_8298_cov_4.605923	ELSC_Mariner_M10_NODE_5065_length_8298_cov_4.605923_10	ELSC_Mariner_M10_NODE_5065_length_8298_cov_4.605923	K07729	NA	K07729; putative transcriptional regulator	1e-21	77.2	2.41	PF01381.22	Helix-turn-helix	5e-18	63	5.99	VOG02771	sp|P03034|RPC1_LAMBD Repressor protein cI	1.7e-18	65.4	10	14	2	0	Low-quality	Genome-fragment	10.05	0		1	8298	8298	8298	8298	r__Duplodnaviria	k__Heunggongvirae	p__Uroviricota	c__Caudoviricetes	o__	f__	lytic
ELSC_Mariner_M10_NODE_5065_length_8298_cov_4.605923	ELSC_Mariner_M10_NODE_5065_length_8298_cov_4.605923_11	ELSC_Mariner_M10_NODE_5065_length_8298_cov_4.605923	K01356	NA	lexA; repressor LexA [EC:3.4.21.88]	4.2e-19	68.9	2.88	PF01381.22	Helix-turn-helix	5.5e-17	59.6	5.99	VOG02771	sp|P03034|RPC1_LAMBD Repressor protein cI	1.6e-26	91.5	10	14	2	0	Low-quality	Genome-fragment	10.05	0		1	8298	8298	8298	8298	r__Duplodnaviria	k__Heunggongvirae	p__Uroviricota	c__Caudoviricetes	o__	f__	lytic
ELSC_Mariner_M10_NODE_5065_length_8298_cov_4.605923	ELSC_Mariner_M10_NODE_5065_length_8298_cov_4.605923_12	ELSC_Mariner_M10_NODE_5065_length_8298_cov_4.605923	NA	NA	NA	NA	NA	NA	NA	NA	NA	NA	NA	NA	NA	NA	NA	NA	14	2	0	Low-quality	Genome-fragment	10.05	0		1	8298	8298	8298	8298	r__Duplodnaviria	k__Heunggongvirae	p__Uroviricota	c__Caudoviricetes	o__	f__	lytic
ELSC_Mariner_M10_NODE_5065_length_8298_cov_4.605923	ELSC_Mariner_M10_NODE_5065_length_8298_cov_4.605923_13	ELSC_Mariner_M10_NODE_5065_length_8298_cov_4.605923	NA	NA	NA	NA	NA	NA	NA	NA	NA	NA	NA	NA	NA	NA	NA	NA	14	2	0	Low-quality	Genome-fragment	10.05	0		1	8298	8298	8298	8298	r__Duplodnaviria	k__Heunggongvirae	p__Uroviricota	c__Caudoviricetes	o__	f__	lytic
ELSC_Mariner_M10_NODE_5065_length_8298_cov_4.605923	ELSC_Mariner_M10_NODE_5065_length_8298_cov_4.605923_14	ELSC_Mariner_M10_NODE_5065_length_8298_cov_4.605923	NA	NA	NA	NA	NA	NA	NA	NA	NA	NA	NA	NA	NA	NA	NA	NA	14	2	0	Low-quality	Genome-fragment	10.05	0		1	8298	8298	8298	8298	r__Duplodnaviria	k__Heunggongvirae	p__Uroviricota	c__Caudoviricetes	o__	f__	lytic
ELSC_Mariner_M10_NODE_24009_length_3087_cov_1.100676	ELSC_Mariner_M10_NODE_24009_length_3087_cov_1.100676_1	ELSC_Mariner_M10_NODE_24009_length_3087_cov_1.100676	NA	NA	NA	NA	NA	NA	NA	NA	NA	NA	NA	VOG11129	REFSEQ hypothetical protein	3.2e-21	73.7	1.56	5	2	0	Low-quality	Genome-fragment	7.01	0		1	3087	3087	3087	3087	r__Duplodnaviria	k__Heunggongvirae	p__Uroviricota	c__Caudoviricetes	o__	f__	lytic
ELSC_Mariner_M10_NODE_24009_length_3087_cov_1.100676	ELSC_Mariner_M10_NODE_24009_length_3087_cov_1.100676_2	ELSC_Mariner_M10_NODE_24009_length_3087_cov_1.100676	NA	NA	NA	NA	NA	NA	NA	NA	NA	NA	NA	VOG00923	sp|A0A0H5AXT3|CAPSD_BPK21 Major capsid protein	1.9e-17	61.2	3.25	5	2	0	Low-quality	Genome-fragment	7.01	0		1	3087	3087	3087	3087	r__Duplodnaviria	k__Heunggongvirae	p__Uroviricota	c__Caudoviricetes	o__	f__	lytic
ELSC_Mariner_M10_NODE_24009_length_3087_cov_1.100676	ELSC_Mariner_M10_NODE_24009_length_3087_cov_1.100676_3	ELSC_Mariner_M10_NODE_24009_length_3087_cov_1.100676	NA	NA	NA	NA	NA	NA	NA	NA	NA	NA	NA	NA	NA	NA	NA	NA	5	2	0	Low-quality	Genome-fragment	7.01	0		1	3087	3087	3087	3087	r__Duplodnaviria	k__Heunggongvirae	p__Uroviricota	c__Caudoviricetes	o__	f__	lytic
ELSC_Mariner_M10_NODE_24009_length_3087_cov_1.100676	ELSC_Mariner_M10_NODE_24009_length_3087_cov_1.100676_4	ELSC_Mariner_M10_NODE_24009_length_3087_cov_1.100676	NA	NA	NA	NA	NA	NA	NA	NA	NA	NA	NA	NA	NA	NA	NA	NA	5	2	0	Low-quality	Genome-fragment	7.01	0		1	3087	3087	3087	3087	r__Duplodnaviria	k__Heunggongvirae	p__Uroviricota	c__Caudoviricetes	o__	f__	lytic
ELSC_Mariner_M10_NODE_24009_length_3087_cov_1.100676	ELSC_Mariner_M10_NODE_24009_length_3087_cov_1.100676_5	ELSC_Mariner_M10_NODE_24009_length_3087_cov_1.100676	NA	NA	NA	NA	NA	NA	NA	NA	NA	NA	NA	NA	NA	NA	NA	NA	5	2	0	Low-quality	Genome-fragment	7.01	0		1	3087	3087	3087	3087	r__Duplodnaviria	k__Heunggongvirae	p__Uroviricota	c__Caudoviricetes	o__	f__	lytic
ELSC_Mariner_M10_NODE_31788_length_2545_cov_8.323821	ELSC_Mariner_M10_NODE_31788_length_2545_cov_8.323821_1	ELSC_Mariner_M10_NODE_31788_length_2545_cov_8.323821	NA	NA	NA	NA	NA	NA	PF12684.7	PDDEXK-like domain of unknown function (DUF3799)	1.2e-11	42.9	2.21	VOG00690	sp|P15032|RECE_ECOLI Exodeoxyribonuclease 8	5.8e-21	73.1	6.89	5	2	0	Low-quality	Genome-fragment	4.02	0		1	2545	2545	2545	2545	r__Duplodnaviria	k__Heunggongvirae	p__Uroviricota	c__Caudoviricetes	o__	f__	lytic
ELSC_Mariner_M10_NODE_31788_length_2545_cov_8.323821	ELSC_Mariner_M10_NODE_31788_length_2545_cov_8.323821_2	ELSC_Mariner_M10_NODE_31788_length_2545_cov_8.323821	NA	NA	NA	NA	NA	NA	NA	NA	NA	NA	NA	VOG04208	REFSEQ hypothetical protein	1.4e-22	78.4	1.23	5	2	0	Low-quality	Genome-fragment	4.02	0		1	2545	2545	2545	2545	r__Duplodnaviria	k__Heunggongvirae	p__Uroviricota	c__Caudoviricetes	o__	f__	lytic
ELSC_Mariner_M10_NODE_31788_length_2545_cov_8.323821	ELSC_Mariner_M10_NODE_31788_length_2545_cov_8.323821_3	ELSC_Mariner_M10_NODE_31788_length_2545_cov_8.323821	NA	NA	NA	NA	NA	NA	NA	NA	NA	NA	NA	VOG04699	REFSEQ hypothetical protein	4.9e-11	40.6	0.45	5	2	0	Low-quality	Genome-fragment	4.02	0		1	2545	2545	2545	2545	r__Duplodnaviria	k__Heunggongvirae	p__Uroviricota	c__Caudoviricetes	o__	f__	lytic
ELSC_Mariner_M10_NODE_31788_length_2545_cov_8.323821	ELSC_Mariner_M10_NODE_31788_length_2545_cov_8.323821_4	ELSC_Mariner_M10_NODE_31788_length_2545_cov_8.323821	NA	NA	NA	NA	NA	NA	NA	NA	NA	NA	NA	NA	NA	NA	NA	NA	5	2	0	Low-quality	Genome-fragment	4.02	0		1	2545	2545	2545	2545	r__Duplodnaviria	k__Heunggongvirae	p__Uroviricota	c__Caudoviricetes	o__	f__	lytic
ELSC_Mariner_M10_NODE_31788_length_2545_cov_8.323821	ELSC_Mariner_M10_NODE_31788_length_2545_cov_8.323821_5	ELSC_Mariner_M10_NODE_31788_length_2545_cov_8.323821	NA	NA	NA	NA	NA	NA	NA	NA	NA	NA	NA	NA	NA	NA	NA	NA	5	2	0	Low-quality	Genome-fragment	4.02	0		1	2545	2545	2545	2545	r__Duplodnaviria	k__Heunggongvirae	p__Uroviricota	c__Caudoviricetes	o__	f__	lytic
ELSC_Mariner_M10_NODE_8454_length_6072_cov_2.057527	ELSC_Mariner_M10_NODE_8454_length_6072_cov_2.057527_1	ELSC_Mariner_M10_NODE_8454_length_6072_cov_2.057527	NA	NA	NA	NA	NA	NA	NA	NA	NA	NA	NA	NA	NA	NA	NA	NA	11	0	0	Not-determined	Genome-fragment	NA	0	no viral genes detected	1	6072	6072	6072	6072	NA	NA	NA	NA	NA	NA	lytic
ELSC_Mariner_M10_NODE_8454_length_6072_cov_2.057527	ELSC_Mariner_M10_NODE_8454_length_6072_cov_2.057527_2	ELSC_Mariner_M10_NODE_8454_length_6072_cov_2.057527	NA	NA	NA	NA	NA	NA	NA	NA	NA	NA	NA	NA	NA	NA	NA	NA	11	0	0	Not-determined	Genome-fragment	NA	0	no viral genes detected	1	6072	6072	6072	6072	NA	NA	NA	NA	NA	NA	lytic
ELSC_Mariner_M10_NODE_8454_length_6072_cov_2.057527	ELSC_Mariner_M10_NODE_8454_length_6072_cov_2.057527_3	ELSC_Mariner_M10_NODE_8454_length_6072_cov_2.057527	NA	NA	NA	NA	NA	NA	NA	NA	NA	NA	NA	NA	NA	NA	NA	NA	11	0	0	Not-determined	Genome-fragment	NA	0	no viral genes detected	1	6072	6072	6072	6072	NA	NA	NA	NA	NA	NA	lytic
ELSC_Mariner_M10_NODE_8454_length_6072_cov_2.057527	ELSC_Mariner_M10_NODE_8454_length_6072_cov_2.057527_4	ELSC_Mariner_M10_NODE_8454_length_6072_cov_2.057527	NA	NA	NA	NA	NA	NA	NA	NA	NA	NA	NA	NA	NA	NA	NA	NA	11	0	0	Not-determined	Genome-fragment	NA	0	no viral genes detected	1	6072	6072	6072	6072	NA	NA	NA	NA	NA	NA	lytic
ELSC_Mariner_M10_NODE_8454_length_6072_cov_2.057527	ELSC_Mariner_M10_NODE_8454_length_6072_cov_2.057527_5	ELSC_Mariner_M10_NODE_8454_length_6072_cov_2.057527	NA	NA	NA	NA	NA	NA	NA	NA	NA	NA	NA	NA	NA	NA	NA	NA	11	0	0	Not-determined	Genome-fragment	NA	0	no viral genes detected	1	6072	6072	6072	6072	NA	NA	NA	NA	NA	NA	lytic
ELSC_Mariner_M10_NODE_8454_length_6072_cov_2.057527	ELSC_Mariner_M10_NODE_8454_length_6072_cov_2.057527_6	ELSC_Mariner_M10_NODE_8454_length_6072_cov_2.057527	NA	NA	NA	NA	NA	NA	NA	NA	NA	NA	NA	VOG08875	REFSEQ hypothetical protein	2.9e-11	41.7	0.04	11	0	0	Not-determined	Genome-fragment	NA	0	no viral genes detected	1	6072	6072	6072	6072	NA	NA	NA	NA	NA	NA	lytic
ELSC_Mariner_M10_NODE_8454_length_6072_cov_2.057527	ELSC_Mariner_M10_NODE_8454_length_6072_cov_2.057527_7	ELSC_Mariner_M10_NODE_8454_length_6072_cov_2.057527	NA	NA	NA	NA	NA	NA	NA	NA	NA	NA	NA	VOG08885	REFSEQ hypothetical protein	1.2e-10	40.1	0.04	11	0	0	Not-determined	Genome-fragment	NA	0	no viral genes detected	1	6072	6072	6072	6072	NA	NA	NA	NA	NA	NA	lytic
ELSC_Mariner_M10_NODE_8454_length_6072_cov_2.057527	ELSC_Mariner_M10_NODE_8454_length_6072_cov_2.057527_8	ELSC_Mariner_M10_NODE_8454_length_6072_cov_2.057527	NA	NA	NA	NA	NA	NA	NA	NA	NA	NA	NA	NA	NA	NA	NA	NA	11	0	0	Not-determined	Genome-fragment	NA	0	no viral genes detected	1	6072	6072	6072	6072	NA	NA	NA	NA	NA	NA	lytic
ELSC_Mariner_M10_NODE_8454_length_6072_cov_2.057527	ELSC_Mariner_M10_NODE_8454_length_6072_cov_2.057527_9	ELSC_Mariner_M10_NODE_8454_length_6072_cov_2.057527	NA	NA	NA	NA	NA	NA	NA	NA	NA	NA	NA	NA	NA	NA	NA	NA	11	0	0	Not-determined	Genome-fragment	NA	0	no viral genes detected	1	6072	6072	6072	6072	NA	NA	NA	NA	NA	NA	lytic
ELSC_Mariner_M10_NODE_8454_length_6072_cov_2.057527	ELSC_Mariner_M10_NODE_8454_length_6072_cov_2.057527_10	ELSC_Mariner_M10_NODE_8454_length_6072_cov_2.057527	NA	NA	NA	NA	NA	NA	NA	NA	NA	NA	NA	NA	NA	NA	NA	NA	11	0	0	Not-determined	Genome-fragment	NA	0	no viral genes detected	1	6072	6072	6072	6072	NA	NA	NA	NA	NA	NA	lytic
ELSC_Mariner_M10_NODE_8454_length_6072_cov_2.057527	ELSC_Mariner_M10_NODE_8454_length_6072_cov_2.057527_11	ELSC_Mariner_M10_NODE_8454_length_6072_cov_2.057527	NA	NA	NA	NA	NA	NA	NA	NA	NA	NA	NA	NA	NA	NA	NA	NA	11	0	0	Not-determined	Genome-fragment	NA	0	no viral genes detected	1	6072	6072	6072	6072	NA	NA	NA	NA	NA	NA	lytic
ELSC_Mariner_M10_NODE_13660_length_4451_cov_13.991443	ELSC_Mariner_M10_NODE_13660_length_4451_cov_13.991443_1	ELSC_Mariner_M10_NODE_13660_length_4451_cov_13.991443	NA	NA	NA	NA	NA	NA	NA	NA	NA	NA	NA	NA	NA	NA	NA	NA	5	0	1	Not-determined	Genome-fragment	NA	0	no viral genes detected	1	4451	4451	4451	4451	r__Duplodnaviria	k__Heunggongvirae	p__Uroviricota	c__Caudoviricetes	o__	f__	lytic
ELSC_Mariner_M10_NODE_13660_length_4451_cov_13.991443	ELSC_Mariner_M10_NODE_13660_length_4451_cov_13.991443_2	ELSC_Mariner_M10_NODE_13660_length_4451_cov_13.991443	K03657	NA	uvrD, pcrA; DNA helicase II / ATP-dependent DNA helicase PcrA [EC:3.6.4.12]	6.8e-92	309.2	0.41	PF00580.21	UvrD/REP helicase N-terminal domain	1.5e-42	144.2	0.16	VOG03317	sp|F1ND48|FBH1_CHICK F-box DNA helicase 1	6e-51	171.6	1.26	5	0	1	Not-determined	Genome-fragment	NA	0	no viral genes detected	1	4451	4451	4451	4451	r__Duplodnaviria	k__Heunggongvirae	p__Uroviricota	c__Caudoviricetes	o__	f__	lytic
ELSC_Mariner_M10_NODE_13660_length_4451_cov_13.991443	ELSC_Mariner_M10_NODE_13660_length_4451_cov_13.991443_3	ELSC_Mariner_M10_NODE_13660_length_4451_cov_13.991443	NA	NA	NA	NA	NA	NA	NA	NA	NA	NA	NA	VOG11668	REFSEQ hypothetical protein	6.8e-16	56.4	1.2	5	0	1	Not-determined	Genome-fragment	NA	0	no viral genes detected	1	4451	4451	4451	4451	r__Duplodnaviria	k__Heunggongvirae	p__Uroviricota	c__Caudoviricetes	o__	f__	lytic
ELSC_Mariner_M10_NODE_13660_length_4451_cov_13.991443	ELSC_Mariner_M10_NODE_13660_length_4451_cov_13.991443_4	ELSC_Mariner_M10_NODE_13660_length_4451_cov_13.991443	NA	NA	NA	NA	NA	NA	NA	NA	NA	NA	NA	NA	NA	NA	NA	NA	5	0	1	Not-determined	Genome-fragment	NA	0	no viral genes detected	1	4451	4451	4451	4451	r__Duplodnaviria	k__Heunggongvirae	p__Uroviricota	c__Caudoviricetes	o__	f__	lytic
ELSC_Mariner_M10_NODE_13660_length_4451_cov_13.991443	ELSC_Mariner_M10_NODE_13660_length_4451_cov_13.991443_5	ELSC_Mariner_M10_NODE_13660_length_4451_cov_13.991443	NA	NA	NA	NA	NA	NA	NA	NA	NA	NA	NA	NA	NA	NA	NA	NA	5	0	1	Not-determined	Genome-fragment	NA	0	no viral genes detected	1	4451	4451	4451	4451	r__Duplodnaviria	k__Heunggongvirae	p__Uroviricota	c__Caudoviricetes	o__	f__	lytic
ELSC_Mariner_M10_NODE_26092_length_2915_cov_62.581779	ELSC_Mariner_M10_NODE_26092_length_2915_cov_62.581779_1	ELSC_Mariner_M10_NODE_26092_length_2915_cov_62.581779	NA	NA	NA	NA	NA	NA	NA	NA	NA	NA	NA	NA	NA	NA	NA	NA	6	0	0	Not-determined	Genome-fragment	NA	0	no viral genes detected	1	2915	2915	2915	2915	r__Duplodnaviria	k__Heunggongvirae	p__Uroviricota	c__Caudoviricetes	o__	f__	lytic
ELSC_Mariner_M10_NODE_26092_length_2915_cov_62.581779	ELSC_Mariner_M10_NODE_26092_length_2915_cov_62.581779_2	ELSC_Mariner_M10_NODE_26092_length_2915_cov_62.581779	NA	NA	NA	NA	NA	NA	NA	NA	NA	NA	NA	NA	NA	NA	NA	NA	6	0	0	Not-determined	Genome-fragment	NA	0	no viral genes detected	1	2915	2915	2915	2915	r__Duplodnaviria	k__Heunggongvirae	p__Uroviricota	c__Caudoviricetes	o__	f__	lytic
ELSC_Mariner_M10_NODE_26092_length_2915_cov_62.581779	ELSC_Mariner_M10_NODE_26092_length_2915_cov_62.581779_3	ELSC_Mariner_M10_NODE_26092_length_2915_cov_62.581779	K00558	AMG	DNMT1, dcm; DNA (cytosine-5)-methyltransferase 1 [EC:2.1.1.37]	5.6e-51	173.2	3.5	PF00145.17	C-5 cytosine-specific DNA methylase	1.2e-37	128	3.75	VOG01461	sp|P05302|MTD1_DESNO Modification methylase DdeI	1.2e-41	140.5	1.68	6	0	0	Not-determined	Genome-fragment	NA	0	no viral genes detected	1	2915	2915	2915	2915	r__Duplodnaviria	k__Heunggongvirae	p__Uroviricota	c__Caudoviricetes	o__	f__	lytic
ELSC_Mariner_M10_NODE_26092_length_2915_cov_62.581779	ELSC_Mariner_M10_NODE_26092_length_2915_cov_62.581779_4	ELSC_Mariner_M10_NODE_26092_length_2915_cov_62.581779	NA	NA	NA	NA	NA	NA	NA	NA	NA	NA	NA	NA	NA	NA	NA	NA	6	0	0	Not-determined	Genome-fragment	NA	0	no viral genes detected	1	2915	2915	2915	2915	r__Duplodnaviria	k__Heunggongvirae	p__Uroviricota	c__Caudoviricetes	o__	f__	lytic
ELSC_Mariner_M10_NODE_26092_length_2915_cov_62.581779	ELSC_Mariner_M10_NODE_26092_length_2915_cov_62.581779_5	ELSC_Mariner_M10_NODE_26092_length_2915_cov_62.581779	NA	NA	NA	NA	NA	NA	NA	NA	NA	NA	NA	NA	NA	NA	NA	NA	6	0	0	Not-determined	Genome-fragment	NA	0	no viral genes detected	1	2915	2915	2915	2915	r__Duplodnaviria	k__Heunggongvirae	p__Uroviricota	c__Caudoviricetes	o__	f__	lytic
ELSC_Mariner_M10_NODE_26092_length_2915_cov_62.581779	ELSC_Mariner_M10_NODE_26092_length_2915_cov_62.581779_6	ELSC_Mariner_M10_NODE_26092_length_2915_cov_62.581779	NA	NA	NA	NA	NA	NA	NA	NA	NA	NA	NA	NA	NA	NA	NA	NA	6	0	0	Not-determined	Genome-fragment	NA	0	no viral genes detected	1	2915	2915	2915	2915	r__Duplodnaviria	k__Heunggongvirae	p__Uroviricota	c__Caudoviricetes	o__	f__	lytic
ELSC_Mariner_M10_NODE_39408_length_2188_cov_1.092673	ELSC_Mariner_M10_NODE_39408_length_2188_cov_1.092673_1	ELSC_Mariner_M10_NODE_39408_length_2188_cov_1.092673	NA	NA	NA	NA	NA	NA	PF18810.1	phage-Barnase-EndoU-ColicinE5/D-RelE like nuclease2	2.8e-18	64.4	1	VOG02806	sp|P44226|VPF_HAEIN Mu-like prophage FluMu F protein	4.8e-24	83.5	1.52	4	2	0	Low-quality	Genome-fragment	3.96	0		1	2188	2188	2188	2188	r__Duplodnaviria	k__Heunggongvirae	p__Uroviricota	c__Caudoviricetes	o__	f__	lytic
ELSC_Mariner_M10_NODE_39408_length_2188_cov_1.092673	ELSC_Mariner_M10_NODE_39408_length_2188_cov_1.092673_2	ELSC_Mariner_M10_NODE_39408_length_2188_cov_1.092673	NA	NA	NA	NA	NA	NA	PF05069.13	Phage virion morphogenesis family	1e-27	94.8	1	VOG00721	sp|P36934|VPS_BPP2 Tail completion protein S	1.6e-25	88	4.11	4	2	0	Low-quality	Genome-fragment	3.96	0		1	2188	2188	2188	2188	r__Duplodnaviria	k__Heunggongvirae	p__Uroviricota	c__Caudoviricetes	o__	f__	lytic
ELSC_Mariner_M10_NODE_39408_length_2188_cov_1.092673	ELSC_Mariner_M10_NODE_39408_length_2188_cov_1.092673_3	ELSC_Mariner_M10_NODE_39408_length_2188_cov_1.092673	NA	NA	NA	NA	NA	NA	NA	NA	NA	NA	NA	NA	NA	NA	NA	NA	4	2	0	Low-quality	Genome-fragment	3.96	0		1	2188	2188	2188	2188	r__Duplodnaviria	k__Heunggongvirae	p__Uroviricota	c__Caudoviricetes	o__	f__	lytic
ELSC_Mariner_M10_NODE_39408_length_2188_cov_1.092673	ELSC_Mariner_M10_NODE_39408_length_2188_cov_1.092673_4	ELSC_Mariner_M10_NODE_39408_length_2188_cov_1.092673	NA	NA	NA	NA	NA	NA	NA	NA	NA	NA	NA	NA	NA	NA	NA	NA	4	2	0	Low-quality	Genome-fragment	3.96	0		1	2188	2188	2188	2188	r__Duplodnaviria	k__Heunggongvirae	p__Uroviricota	c__Caudoviricetes	o__	f__	lytic
ELSC_Mariner_M10_NODE_2446_length_12624_cov_1.888453	ELSC_Mariner_M10_NODE_2446_length_12624_cov_1.888453_1	ELSC_Mariner_M10_NODE_2446_length_12624_cov_1.888453	NA	NA	NA	NA	NA	NA	NA	NA	NA	NA	NA	NA	NA	NA	NA	NA	8	3	0	Low-quality	Genome-fragment	26.45	0		1	12624	12624	12624	12624	r__Duplodnaviria	k__Heunggongvirae	p__Uroviricota	c__Caudoviricetes	o__	f__	lytic
ELSC_Mariner_M10_NODE_2446_length_12624_cov_1.888453	ELSC_Mariner_M10_NODE_2446_length_12624_cov_1.888453_2	ELSC_Mariner_M10_NODE_2446_length_12624_cov_1.888453	NA	NA	NA	NA	NA	NA	NA	NA	NA	NA	NA	VOG02562	REFSEQ hypothetical protein	1.4e-38	130.7	0.5	8	3	0	Low-quality	Genome-fragment	26.45	0		1	12624	12624	12624	12624	r__Duplodnaviria	k__Heunggongvirae	p__Uroviricota	c__Caudoviricetes	o__	f__	lytic
ELSC_Mariner_M10_NODE_2446_length_12624_cov_1.888453	ELSC_Mariner_M10_NODE_2446_length_12624_cov_1.888453_3	ELSC_Mariner_M10_NODE_2446_length_12624_cov_1.888453	NA	NA	NA	NA	NA	NA	NA	NA	NA	NA	NA	NA	NA	NA	NA	NA	8	3	0	Low-quality	Genome-fragment	26.45	0		1	12624	12624	12624	12624	r__Duplodnaviria	k__Heunggongvirae	p__Uroviricota	c__Caudoviricetes	o__	f__	lytic
ELSC_Mariner_M10_NODE_2446_length_12624_cov_1.888453	ELSC_Mariner_M10_NODE_2446_length_12624_cov_1.888453_4	ELSC_Mariner_M10_NODE_2446_length_12624_cov_1.888453	NA	NA	NA	NA	NA	NA	NA	NA	NA	NA	NA	VOG03548	REFSEQ hypothetical protein	7.4e-13	45.6	1.09	8	3	0	Low-quality	Genome-fragment	26.45	0		1	12624	12624	12624	12624	r__Duplodnaviria	k__Heunggongvirae	p__Uroviricota	c__Caudoviricetes	o__	f__	lytic
ELSC_Mariner_M10_NODE_2446_length_12624_cov_1.888453	ELSC_Mariner_M10_NODE_2446_length_12624_cov_1.888453_5	ELSC_Mariner_M10_NODE_2446_length_12624_cov_1.888453	NA	NA	NA	NA	NA	NA	NA	NA	NA	NA	NA	VOG04095	REFSEQ hypothetical protein	7.2e-116	385.8	0.95	8	3	0	Low-quality	Genome-fragment	26.45	0		1	12624	12624	12624	12624	r__Duplodnaviria	k__Heunggongvirae	p__Uroviricota	c__Caudoviricetes	o__	f__	lytic
ELSC_Mariner_M10_NODE_2446_length_12624_cov_1.888453	ELSC_Mariner_M10_NODE_2446_length_12624_cov_1.888453_6	ELSC_Mariner_M10_NODE_2446_length_12624_cov_1.888453	NA	NA	NA	NA	NA	NA	NA	NA	NA	NA	NA	VOG02280	REFSEQ hypothetical protein	1.1e-12	46.3	0.54	8	3	0	Low-quality	Genome-fragment	26.45	0		1	12624	12624	12624	12624	r__Duplodnaviria	k__Heunggongvirae	p__Uroviricota	c__Caudoviricetes	o__	f__	lytic
ELSC_Mariner_M10_NODE_2446_length_12624_cov_1.888453	ELSC_Mariner_M10_NODE_2446_length_12624_cov_1.888453_7	ELSC_Mariner_M10_NODE_2446_length_12624_cov_1.888453	NA	NA	NA	NA	NA	NA	NA	NA	NA	NA	NA	NA	NA	NA	NA	NA	8	3	0	Low-quality	Genome-fragment	26.45	0		1	12624	12624	12624	12624	r__Duplodnaviria	k__Heunggongvirae	p__Uroviricota	c__Caudoviricetes	o__	f__	lytic
ELSC_Mariner_M10_NODE_2446_length_12624_cov_1.888453	ELSC_Mariner_M10_NODE_2446_length_12624_cov_1.888453_8	ELSC_Mariner_M10_NODE_2446_length_12624_cov_1.888453	NA	NA	NA	NA	NA	NA	NA	NA	NA	NA	NA	NA	NA	NA	NA	NA	8	3	0	Low-quality	Genome-fragment	26.45	0		1	12624	12624	12624	12624	r__Duplodnaviria	k__Heunggongvirae	p__Uroviricota	c__Caudoviricetes	o__	f__	lytic
ELSC_Mariner_M10_NODE_20646_length_3416_cov_2.099726	ELSC_Mariner_M10_NODE_20646_length_3416_cov_2.099726_1	ELSC_Mariner_M10_NODE_20646_length_3416_cov_2.099726	NA	NA	NA	NA	NA	NA	NA	NA	NA	NA	NA	NA	NA	NA	NA	NA	8	0	0	Not-determined	Genome-fragment	NA	0	no viral genes detected	1	3416	3416	3416	3416	NA	NA	NA	NA	NA	NA	lytic
ELSC_Mariner_M10_NODE_20646_length_3416_cov_2.099726	ELSC_Mariner_M10_NODE_20646_length_3416_cov_2.099726_2	ELSC_Mariner_M10_NODE_20646_length_3416_cov_2.099726	K22300	NA	dicA; HTH-type transcriptional regulator, cell division transcriptional repressor	3.7e-16	59.1	2.08	PF12844.7	Helix-turn-helix domain	5e-18	62.9	0.4	VOG02771	sp|P03034|RPC1_LAMBD Repressor protein cI	9.4e-29	98.8	10	8	0	0	Not-determined	Genome-fragment	NA	0	no viral genes detected	1	3416	3416	3416	3416	NA	NA	NA	NA	NA	NA	lytic
ELSC_Mariner_M10_NODE_20646_length_3416_cov_2.099726	ELSC_Mariner_M10_NODE_20646_length_3416_cov_2.099726_3	ELSC_Mariner_M10_NODE_20646_length_3416_cov_2.099726	NA	NA	NA	NA	NA	NA	NA	NA	NA	NA	NA	NA	NA	NA	NA	NA	8	0	0	Not-determined	Genome-fragment	NA	0	no viral genes detected	1	3416	3416	3416	3416	NA	NA	NA	NA	NA	NA	lytic
ELSC_Mariner_M10_NODE_20646_length_3416_cov_2.099726	ELSC_Mariner_M10_NODE_20646_length_3416_cov_2.099726_4	ELSC_Mariner_M10_NODE_20646_length_3416_cov_2.099726	NA	NA	NA	NA	NA	NA	NA	NA	NA	NA	NA	NA	NA	NA	NA	NA	8	0	0	Not-determined	Genome-fragment	NA	0	no viral genes detected	1	3416	3416	3416	3416	NA	NA	NA	NA	NA	NA	lytic
ELSC_Mariner_M10_NODE_20646_length_3416_cov_2.099726	ELSC_Mariner_M10_NODE_20646_length_3416_cov_2.099726_5	ELSC_Mariner_M10_NODE_20646_length_3416_cov_2.099726	NA	NA	NA	NA	NA	NA	NA	NA	NA	NA	NA	NA	NA	NA	NA	NA	8	0	0	Not-determined	Genome-fragment	NA	0	no viral genes detected	1	3416	3416	3416	3416	NA	NA	NA	NA	NA	NA	lytic
ELSC_Mariner_M10_NODE_20646_length_3416_cov_2.099726	ELSC_Mariner_M10_NODE_20646_length_3416_cov_2.099726_6	ELSC_Mariner_M10_NODE_20646_length_3416_cov_2.099726	NA	NA	NA	NA	NA	NA	NA	NA	NA	NA	NA	NA	NA	NA	NA	NA	8	0	0	Not-determined	Genome-fragment	NA	0	no viral genes detected	1	3416	3416	3416	3416	NA	NA	NA	NA	NA	NA	lytic
ELSC_Mariner_M10_NODE_20646_length_3416_cov_2.099726	ELSC_Mariner_M10_NODE_20646_length_3416_cov_2.099726_7	ELSC_Mariner_M10_NODE_20646_length_3416_cov_2.099726	NA	NA	NA	NA	NA	NA	NA	NA	NA	NA	NA	NA	NA	NA	NA	NA	8	0	0	Not-determined	Genome-fragment	NA	0	no viral genes detected	1	3416	3416	3416	3416	NA	NA	NA	NA	NA	NA	lytic
ELSC_Mariner_M10_NODE_20646_length_3416_cov_2.099726	ELSC_Mariner_M10_NODE_20646_length_3416_cov_2.099726_8	ELSC_Mariner_M10_NODE_20646_length_3416_cov_2.099726	NA	NA	NA	NA	NA	NA	NA	NA	NA	NA	NA	NA	NA	NA	NA	NA	8	0	0	Not-determined	Genome-fragment	NA	0	no viral genes detected	1	3416	3416	3416	3416	NA	NA	NA	NA	NA	NA	lytic
ELSC_Mariner_M10_NODE_1231_length_18915_cov_2.423568	ELSC_Mariner_M10_NODE_1231_length_18915_cov_2.423568_1	ELSC_Mariner_M10_NODE_1231_length_18915_cov_2.423568	NA	NA	NA	NA	NA	NA	NA	NA	NA	NA	NA	NA	NA	NA	NA	NA	23	2	0	Low-quality	Genome-fragment	17.73	0		1	18915	18915	18915	18915	r__Duplodnaviria	k__Heunggongvirae	p__Uroviricota	c__Caudoviricetes	o__	f__	lytic
ELSC_Mariner_M10_NODE_1231_length_18915_cov_2.423568	ELSC_Mariner_M10_NODE_1231_length_18915_cov_2.423568_2	ELSC_Mariner_M10_NODE_1231_length_18915_cov_2.423568	NA	NA	NA	NA	NA	NA	NA	NA	NA	NA	NA	VOG04859	REFSEQ hypothetical protein	2.2e-54	182.8	0.35	23	2	0	Low-quality	Genome-fragment	17.73	0		1	18915	18915	18915	18915	r__Duplodnaviria	k__Heunggongvirae	p__Uroviricota	c__Caudoviricetes	o__	f__	lytic
ELSC_Mariner_M10_NODE_1231_length_18915_cov_2.423568	ELSC_Mariner_M10_NODE_1231_length_18915_cov_2.423568_3	ELSC_Mariner_M10_NODE_1231_length_18915_cov_2.423568	NA	NA	NA	NA	NA	NA	NA	NA	NA	NA	NA	NA	NA	NA	NA	NA	23	2	0	Low-quality	Genome-fragment	17.73	0		1	18915	18915	18915	18915	r__Duplodnaviria	k__Heunggongvirae	p__Uroviricota	c__Caudoviricetes	o__	f__	lytic
ELSC_Mariner_M10_NODE_1231_length_18915_cov_2.423568	ELSC_Mariner_M10_NODE_1231_length_18915_cov_2.423568_4	ELSC_Mariner_M10_NODE_1231_length_18915_cov_2.423568	NA	NA	NA	NA	NA	NA	NA	NA	NA	NA	NA	NA	NA	NA	NA	NA	23	2	0	Low-quality	Genome-fragment	17.73	0		1	18915	18915	18915	18915	r__Duplodnaviria	k__Heunggongvirae	p__Uroviricota	c__Caudoviricetes	o__	f__	lytic
ELSC_Mariner_M10_NODE_1231_length_18915_cov_2.423568	ELSC_Mariner_M10_NODE_1231_length_18915_cov_2.423568_5	ELSC_Mariner_M10_NODE_1231_length_18915_cov_2.423568	NA	NA	NA	NA	NA	NA	NA	NA	NA	NA	NA	NA	NA	NA	NA	NA	23	2	0	Low-quality	Genome-fragment	17.73	0		1	18915	18915	18915	18915	r__Duplodnaviria	k__Heunggongvirae	p__Uroviricota	c__Caudoviricetes	o__	f__	lytic
ELSC_Mariner_M10_NODE_1231_length_18915_cov_2.423568	ELSC_Mariner_M10_NODE_1231_length_18915_cov_2.423568_6	ELSC_Mariner_M10_NODE_1231_length_18915_cov_2.423568	NA	NA	NA	NA	NA	NA	NA	NA	NA	NA	NA	NA	NA	NA	NA	NA	23	2	0	Low-quality	Genome-fragment	17.73	0		1	18915	18915	18915	18915	r__Duplodnaviria	k__Heunggongvirae	p__Uroviricota	c__Caudoviricetes	o__	f__	lytic
ELSC_Mariner_M10_NODE_1231_length_18915_cov_2.423568	ELSC_Mariner_M10_NODE_1231_length_18915_cov_2.423568_7	ELSC_Mariner_M10_NODE_1231_length_18915_cov_2.423568	NA	NA	NA	NA	NA	NA	NA	NA	NA	NA	NA	NA	NA	NA	NA	NA	23	2	0	Low-quality	Genome-fragment	17.73	0		1	18915	18915	18915	18915	r__Duplodnaviria	k__Heunggongvirae	p__Uroviricota	c__Caudoviricetes	o__	f__	lytic
ELSC_Mariner_M10_NODE_1231_length_18915_cov_2.423568	ELSC_Mariner_M10_NODE_1231_length_18915_cov_2.423568_8	ELSC_Mariner_M10_NODE_1231_length_18915_cov_2.423568	NA	NA	NA	NA	NA	NA	NA	NA	NA	NA	NA	VOG03517	REFSEQ hypothetical protein	2.7e-15	54.4	3.19	23	2	0	Low-quality	Genome-fragment	17.73	0		1	18915	18915	18915	18915	r__Duplodnaviria	k__Heunggongvirae	p__Uroviricota	c__Caudoviricetes	o__	f__	lytic
ELSC_Mariner_M10_NODE_1231_length_18915_cov_2.423568	ELSC_Mariner_M10_NODE_1231_length_18915_cov_2.423568_9	ELSC_Mariner_M10_NODE_1231_length_18915_cov_2.423568	NA	NA	NA	NA	NA	NA	NA	NA	NA	NA	NA	NA	NA	NA	NA	NA	23	2	0	Low-quality	Genome-fragment	17.73	0		1	18915	18915	18915	18915	r__Duplodnaviria	k__Heunggongvirae	p__Uroviricota	c__Caudoviricetes	o__	f__	lytic
ELSC_Mariner_M10_NODE_1231_length_18915_cov_2.423568	ELSC_Mariner_M10_NODE_1231_length_18915_cov_2.423568_10	ELSC_Mariner_M10_NODE_1231_length_18915_cov_2.423568	NA	NA	NA	NA	NA	NA	NA	NA	NA	NA	NA	NA	NA	NA	NA	NA	23	2	0	Low-quality	Genome-fragment	17.73	0		1	18915	18915	18915	18915	r__Duplodnaviria	k__Heunggongvirae	p__Uroviricota	c__Caudoviricetes	o__	f__	lytic
ELSC_Mariner_M10_NODE_1231_length_18915_cov_2.423568	ELSC_Mariner_M10_NODE_1231_length_18915_cov_2.423568_11	ELSC_Mariner_M10_NODE_1231_length_18915_cov_2.423568	NA	NA	NA	NA	NA	NA	NA	NA	NA	NA	NA	NA	NA	NA	NA	NA	23	2	0	Low-quality	Genome-fragment	17.73	0		1	18915	18915	18915	18915	r__Duplodnaviria	k__Heunggongvirae	p__Uroviricota	c__Caudoviricetes	o__	f__	lytic
ELSC_Mariner_M10_NODE_1231_length_18915_cov_2.423568	ELSC_Mariner_M10_NODE_1231_length_18915_cov_2.423568_12	ELSC_Mariner_M10_NODE_1231_length_18915_cov_2.423568	NA	NA	NA	NA	NA	NA	NA	NA	NA	NA	NA	NA	NA	NA	NA	NA	23	2	0	Low-quality	Genome-fragment	17.73	0		1	18915	18915	18915	18915	r__Duplodnaviria	k__Heunggongvirae	p__Uroviricota	c__Caudoviricetes	o__	f__	lytic
ELSC_Mariner_M10_NODE_1231_length_18915_cov_2.423568	ELSC_Mariner_M10_NODE_1231_length_18915_cov_2.423568_13	ELSC_Mariner_M10_NODE_1231_length_18915_cov_2.423568	NA	NA	NA	NA	NA	NA	NA	NA	NA	NA	NA	NA	NA	NA	NA	NA	23	2	0	Low-quality	Genome-fragment	17.73	0		1	18915	18915	18915	18915	r__Duplodnaviria	k__Heunggongvirae	p__Uroviricota	c__Caudoviricetes	o__	f__	lytic
ELSC_Mariner_M10_NODE_1231_length_18915_cov_2.423568	ELSC_Mariner_M10_NODE_1231_length_18915_cov_2.423568_14	ELSC_Mariner_M10_NODE_1231_length_18915_cov_2.423568	NA	NA	NA	NA	NA	NA	NA	NA	NA	NA	NA	NA	NA	NA	NA	NA	23	2	0	Low-quality	Genome-fragment	17.73	0		1	18915	18915	18915	18915	r__Duplodnaviria	k__Heunggongvirae	p__Uroviricota	c__Caudoviricetes	o__	f__	lytic
ELSC_Mariner_M10_NODE_1231_length_18915_cov_2.423568	ELSC_Mariner_M10_NODE_1231_length_18915_cov_2.423568_15	ELSC_Mariner_M10_NODE_1231_length_18915_cov_2.423568	NA	NA	NA	NA	NA	NA	NA	NA	NA	NA	NA	NA	NA	NA	NA	NA	23	2	0	Low-quality	Genome-fragment	17.73	0		1	18915	18915	18915	18915	r__Duplodnaviria	k__Heunggongvirae	p__Uroviricota	c__Caudoviricetes	o__	f__	lytic
ELSC_Mariner_M10_NODE_1231_length_18915_cov_2.423568	ELSC_Mariner_M10_NODE_1231_length_18915_cov_2.423568_16	ELSC_Mariner_M10_NODE_1231_length_18915_cov_2.423568	NA	NA	NA	NA	NA	NA	NA	NA	NA	NA	NA	NA	NA	NA	NA	NA	23	2	0	Low-quality	Genome-fragment	17.73	0		1	18915	18915	18915	18915	r__Duplodnaviria	k__Heunggongvirae	p__Uroviricota	c__Caudoviricetes	o__	f__	lytic
ELSC_Mariner_M10_NODE_1231_length_18915_cov_2.423568	ELSC_Mariner_M10_NODE_1231_length_18915_cov_2.423568_17	ELSC_Mariner_M10_NODE_1231_length_18915_cov_2.423568	NA	NA	NA	NA	NA	NA	NA	NA	NA	NA	NA	NA	NA	NA	NA	NA	23	2	0	Low-quality	Genome-fragment	17.73	0		1	18915	18915	18915	18915	r__Duplodnaviria	k__Heunggongvirae	p__Uroviricota	c__Caudoviricetes	o__	f__	lytic
ELSC_Mariner_M10_NODE_1231_length_18915_cov_2.423568	ELSC_Mariner_M10_NODE_1231_length_18915_cov_2.423568_18	ELSC_Mariner_M10_NODE_1231_length_18915_cov_2.423568	K06919	NA	K06919; putative DNA primase/helicase	4.8e-36	123.4	2.86	PF01807.20	CHC2 zinc finger	1.1e-11	42.4	0.58	VOG00724	sp|P10277|PRIM_BPP4 Putative P4-specific DNA primase	4.1e-59	198.8	6.23	23	2	0	Low-quality	Genome-fragment	17.73	0		1	18915	18915	18915	18915	r__Duplodnaviria	k__Heunggongvirae	p__Uroviricota	c__Caudoviricetes	o__	f__	lytic
ELSC_Mariner_M10_NODE_1231_length_18915_cov_2.423568	ELSC_Mariner_M10_NODE_1231_length_18915_cov_2.423568_19	ELSC_Mariner_M10_NODE_1231_length_18915_cov_2.423568	NA	NA	NA	NA	NA	NA	NA	NA	NA	NA	NA	NA	NA	NA	NA	NA	23	2	0	Low-quality	Genome-fragment	17.73	0		1	18915	18915	18915	18915	r__Duplodnaviria	k__Heunggongvirae	p__Uroviricota	c__Caudoviricetes	o__	f__	lytic
ELSC_Mariner_M10_NODE_1231_length_18915_cov_2.423568	ELSC_Mariner_M10_NODE_1231_length_18915_cov_2.423568_20	ELSC_Mariner_M10_NODE_1231_length_18915_cov_2.423568	NA	NA	NA	NA	NA	NA	PF16473.5	3' exoribonuclease, RNase T-like	7.4e-44	147.7	1.71	VOG00231	sp|P04536|EXOD_BPT4 Exodeoxyribonuclease	1.7e-26	91.4	10	23	2	0	Low-quality	Genome-fragment	17.73	0		1	18915	18915	18915	18915	r__Duplodnaviria	k__Heunggongvirae	p__Uroviricota	c__Caudoviricetes	o__	f__	lytic
ELSC_Mariner_M10_NODE_1231_length_18915_cov_2.423568	ELSC_Mariner_M10_NODE_1231_length_18915_cov_2.423568_21	ELSC_Mariner_M10_NODE_1231_length_18915_cov_2.423568	NA	NA	NA	NA	NA	NA	NA	NA	NA	NA	NA	NA	NA	NA	NA	NA	23	2	0	Low-quality	Genome-fragment	17.73	0		1	18915	18915	18915	18915	r__Duplodnaviria	k__Heunggongvirae	p__Uroviricota	c__Caudoviricetes	o__	f__	lytic
ELSC_Mariner_M10_NODE_1231_length_18915_cov_2.423568	ELSC_Mariner_M10_NODE_1231_length_18915_cov_2.423568_22	ELSC_Mariner_M10_NODE_1231_length_18915_cov_2.423568	NA	NA	NA	NA	NA	NA	NA	NA	NA	NA	NA	NA	NA	NA	NA	NA	23	2	0	Low-quality	Genome-fragment	17.73	0		1	18915	18915	18915	18915	r__Duplodnaviria	k__Heunggongvirae	p__Uroviricota	c__Caudoviricetes	o__	f__	lytic
ELSC_Mariner_M10_NODE_1231_length_18915_cov_2.423568	ELSC_Mariner_M10_NODE_1231_length_18915_cov_2.423568_23	ELSC_Mariner_M10_NODE_1231_length_18915_cov_2.423568	NA	NA	NA	NA	NA	NA	NA	NA	NA	NA	NA	NA	NA	NA	NA	NA	23	2	0	Low-quality	Genome-fragment	17.73	0		1	18915	18915	18915	18915	r__Duplodnaviria	k__Heunggongvirae	p__Uroviricota	c__Caudoviricetes	o__	f__	lytic
ELSC_Mariner_M10_NODE_365_length_37395_cov_2.682945	ELSC_Mariner_M10_NODE_365_length_37395_cov_2.682945_1	ELSC_Mariner_M10_NODE_365_length_37395_cov_2.682945	NA	NA	NA	NA	NA	NA	NA	NA	NA	NA	NA	NA	NA	NA	NA	NA	46	12	0	Complete	High-quality	100	0		1	37395	37395	37395	37395	r__Duplodnaviria	k__Heunggongvirae	p__Uroviricota	c__Caudoviricetes	o__	f__	lytic
ELSC_Mariner_M10_NODE_365_length_37395_cov_2.682945	ELSC_Mariner_M10_NODE_365_length_37395_cov_2.682945_2	ELSC_Mariner_M10_NODE_365_length_37395_cov_2.682945	NA	NA	NA	NA	NA	NA	NA	NA	NA	NA	NA	NA	NA	NA	NA	NA	46	12	0	Complete	High-quality	100	0		1	37395	37395	37395	37395	r__Duplodnaviria	k__Heunggongvirae	p__Uroviricota	c__Caudoviricetes	o__	f__	lytic
ELSC_Mariner_M10_NODE_365_length_37395_cov_2.682945	ELSC_Mariner_M10_NODE_365_length_37395_cov_2.682945_3	ELSC_Mariner_M10_NODE_365_length_37395_cov_2.682945	NA	NA	NA	NA	NA	NA	NA	NA	NA	NA	NA	VOG00233	REFSEQ hypothetical protein	3.7e-20	69.8	4.26	46	12	0	Complete	High-quality	100	0		1	37395	37395	37395	37395	r__Duplodnaviria	k__Heunggongvirae	p__Uroviricota	c__Caudoviricetes	o__	f__	lytic
ELSC_Mariner_M10_NODE_365_length_37395_cov_2.682945	ELSC_Mariner_M10_NODE_365_length_37395_cov_2.682945_4	ELSC_Mariner_M10_NODE_365_length_37395_cov_2.682945	NA	NA	NA	NA	NA	NA	NA	NA	NA	NA	NA	NA	NA	NA	NA	NA	46	12	0	Complete	High-quality	100	0		1	37395	37395	37395	37395	r__Duplodnaviria	k__Heunggongvirae	p__Uroviricota	c__Caudoviricetes	o__	f__	lytic
ELSC_Mariner_M10_NODE_365_length_37395_cov_2.682945	ELSC_Mariner_M10_NODE_365_length_37395_cov_2.682945_5	ELSC_Mariner_M10_NODE_365_length_37395_cov_2.682945	NA	NA	NA	NA	NA	NA	PF08291.11	Peptidase M15	9.9e-20	68.7	1.32	VOG00542	REFSEQ hypothetical protein	1.8e-17	61.3	4.28	46	12	0	Complete	High-quality	100	0		1	37395	37395	37395	37395	r__Duplodnaviria	k__Heunggongvirae	p__Uroviricota	c__Caudoviricetes	o__	f__	lytic
ELSC_Mariner_M10_NODE_365_length_37395_cov_2.682945	ELSC_Mariner_M10_NODE_365_length_37395_cov_2.682945_6	ELSC_Mariner_M10_NODE_365_length_37395_cov_2.682945	NA	NA	NA	NA	NA	NA	NA	NA	NA	NA	NA	NA	NA	NA	NA	NA	46	12	0	Complete	High-quality	100	0		1	37395	37395	37395	37395	r__Duplodnaviria	k__Heunggongvirae	p__Uroviricota	c__Caudoviricetes	o__	f__	lytic
ELSC_Mariner_M10_NODE_365_length_37395_cov_2.682945	ELSC_Mariner_M10_NODE_365_length_37395_cov_2.682945_7	ELSC_Mariner_M10_NODE_365_length_37395_cov_2.682945	NA	NA	NA	NA	NA	NA	NA	NA	NA	NA	NA	NA	NA	NA	NA	NA	46	12	0	Complete	High-quality	100	0		1	37395	37395	37395	37395	r__Duplodnaviria	k__Heunggongvirae	p__Uroviricota	c__Caudoviricetes	o__	f__	lytic
ELSC_Mariner_M10_NODE_365_length_37395_cov_2.682945	ELSC_Mariner_M10_NODE_365_length_37395_cov_2.682945_8	ELSC_Mariner_M10_NODE_365_length_37395_cov_2.682945	NA	NA	NA	NA	NA	NA	NA	NA	NA	NA	NA	NA	NA	NA	NA	NA	46	12	0	Complete	High-quality	100	0		1	37395	37395	37395	37395	r__Duplodnaviria	k__Heunggongvirae	p__Uroviricota	c__Caudoviricetes	o__	f__	lytic
ELSC_Mariner_M10_NODE_365_length_37395_cov_2.682945	ELSC_Mariner_M10_NODE_365_length_37395_cov_2.682945_9	ELSC_Mariner_M10_NODE_365_length_37395_cov_2.682945	NA	NA	NA	NA	NA	NA	NA	NA	NA	NA	NA	NA	NA	NA	NA	NA	46	12	0	Complete	High-quality	100	0		1	37395	37395	37395	37395	r__Duplodnaviria	k__Heunggongvirae	p__Uroviricota	c__Caudoviricetes	o__	f__	lytic
ELSC_Mariner_M10_NODE_365_length_37395_cov_2.682945	ELSC_Mariner_M10_NODE_365_length_37395_cov_2.682945_10	ELSC_Mariner_M10_NODE_365_length_37395_cov_2.682945	NA	NA	NA	NA	NA	NA	NA	NA	NA	NA	NA	VOG22719	REFSEQ hypothetical protein	2.3e-13	47.4	0.11	46	12	0	Complete	High-quality	100	0		1	37395	37395	37395	37395	r__Duplodnaviria	k__Heunggongvirae	p__Uroviricota	c__Caudoviricetes	o__	f__	lytic
ELSC_Mariner_M10_NODE_365_length_37395_cov_2.682945	ELSC_Mariner_M10_NODE_365_length_37395_cov_2.682945_11	ELSC_Mariner_M10_NODE_365_length_37395_cov_2.682945	NA	NA	NA	NA	NA	NA	NA	NA	NA	NA	NA	VOG22719	REFSEQ hypothetical protein	1.6e-19	67.8	0.11	46	12	0	Complete	High-quality	100	0		1	37395	37395	37395	37395	r__Duplodnaviria	k__Heunggongvirae	p__Uroviricota	c__Caudoviricetes	o__	f__	lytic
ELSC_Mariner_M10_NODE_365_length_37395_cov_2.682945	ELSC_Mariner_M10_NODE_365_length_37395_cov_2.682945_12	ELSC_Mariner_M10_NODE_365_length_37395_cov_2.682945	NA	NA	NA	NA	NA	NA	NA	NA	NA	NA	NA	NA	NA	NA	NA	NA	46	12	0	Complete	High-quality	100	0		1	37395	37395	37395	37395	r__Duplodnaviria	k__Heunggongvirae	p__Uroviricota	c__Caudoviricetes	o__	f__	lytic
ELSC_Mariner_M10_NODE_365_length_37395_cov_2.682945	ELSC_Mariner_M10_NODE_365_length_37395_cov_2.682945_13	ELSC_Mariner_M10_NODE_365_length_37395_cov_2.682945	NA	NA	NA	NA	NA	NA	NA	NA	NA	NA	NA	NA	NA	NA	NA	NA	46	12	0	Complete	High-quality	100	0		1	37395	37395	37395	37395	r__Duplodnaviria	k__Heunggongvirae	p__Uroviricota	c__Caudoviricetes	o__	f__	lytic
ELSC_Mariner_M10_NODE_365_length_37395_cov_2.682945	ELSC_Mariner_M10_NODE_365_length_37395_cov_2.682945_14	ELSC_Mariner_M10_NODE_365_length_37395_cov_2.682945	NA	NA	NA	NA	NA	NA	NA	NA	NA	NA	NA	VOG14090	REFSEQ hypothetical protein	6.1e-30	102.7	0.14	46	12	0	Complete	High-quality	100	0		1	37395	37395	37395	37395	r__Duplodnaviria	k__Heunggongvirae	p__Uroviricota	c__Caudoviricetes	o__	f__	lytic
ELSC_Mariner_M10_NODE_365_length_37395_cov_2.682945	ELSC_Mariner_M10_NODE_365_length_37395_cov_2.682945_15	ELSC_Mariner_M10_NODE_365_length_37395_cov_2.682945	K06937	NA	K06937; 7,8-dihydro-6-hydroxymethylpterin dimethyltransferase [EC:2.1.1.-]	1.4e-23	82.9	0.01	NA	NA	NA	NA	NA	NA	NA	NA	NA	NA	46	12	0	Complete	High-quality	100	0		1	37395	37395	37395	37395	r__Duplodnaviria	k__Heunggongvirae	p__Uroviricota	c__Caudoviricetes	o__	f__	lytic
ELSC_Mariner_M10_NODE_365_length_37395_cov_2.682945	ELSC_Mariner_M10_NODE_365_length_37395_cov_2.682945_16	ELSC_Mariner_M10_NODE_365_length_37395_cov_2.682945	NA	NA	NA	NA	NA	NA	NA	NA	NA	NA	NA	NA	NA	NA	NA	NA	46	12	0	Complete	High-quality	100	0		1	37395	37395	37395	37395	r__Duplodnaviria	k__Heunggongvirae	p__Uroviricota	c__Caudoviricetes	o__	f__	lytic
ELSC_Mariner_M10_NODE_365_length_37395_cov_2.682945	ELSC_Mariner_M10_NODE_365_length_37395_cov_2.682945_17	ELSC_Mariner_M10_NODE_365_length_37395_cov_2.682945	NA	NA	NA	NA	NA	NA	NA	NA	NA	NA	NA	VOG00071	REFSEQ hypothetical protein	2.9e-12	44.1	0.06	46	12	0	Complete	High-quality	100	0		1	37395	37395	37395	37395	r__Duplodnaviria	k__Heunggongvirae	p__Uroviricota	c__Caudoviricetes	o__	f__	lytic
ELSC_Mariner_M10_NODE_365_length_37395_cov_2.682945	ELSC_Mariner_M10_NODE_365_length_37395_cov_2.682945_18	ELSC_Mariner_M10_NODE_365_length_37395_cov_2.682945	NA	NA	NA	NA	NA	NA	PF11134.8	Phage stabilisation protein	3.1e-15	54	1	VOG11709	sp|P26749|VG10_BPP22 Packaged DNA stabilization protein gp10	3.5e-109	363.3	1.04	46	12	0	Complete	High-quality	100	0		1	37395	37395	37395	37395	r__Duplodnaviria	k__Heunggongvirae	p__Uroviricota	c__Caudoviricetes	o__	f__	lytic
ELSC_Mariner_M10_NODE_365_length_37395_cov_2.682945	ELSC_Mariner_M10_NODE_365_length_37395_cov_2.682945_19	ELSC_Mariner_M10_NODE_365_length_37395_cov_2.682945	NA	NA	NA	NA	NA	NA	NA	NA	NA	NA	NA	VOG14091	REFSEQ hypothetical protein	1.2e-52	176.7	0.12	46	12	0	Complete	High-quality	100	0		1	37395	37395	37395	37395	r__Duplodnaviria	k__Heunggongvirae	p__Uroviricota	c__Caudoviricetes	o__	f__	lytic
ELSC_Mariner_M10_NODE_365_length_37395_cov_2.682945	ELSC_Mariner_M10_NODE_365_length_37395_cov_2.682945_20	ELSC_Mariner_M10_NODE_365_length_37395_cov_2.682945	NA	NA	NA	NA	NA	NA	NA	NA	NA	NA	NA	NA	NA	NA	NA	NA	46	12	0	Complete	High-quality	100	0		1	37395	37395	37395	37395	r__Duplodnaviria	k__Heunggongvirae	p__Uroviricota	c__Caudoviricetes	o__	f__	lytic
ELSC_Mariner_M10_NODE_365_length_37395_cov_2.682945	ELSC_Mariner_M10_NODE_365_length_37395_cov_2.682945_21	ELSC_Mariner_M10_NODE_365_length_37395_cov_2.682945	NA	NA	NA	NA	NA	NA	PF11651.8	P22 coat protein - gene protein 5	1.9e-95	317.9	1	VOG00241	sp|P19727|CAPSB_BPT7 Minor capsid protein	7.7e-21	72.7	10	46	12	0	Complete	High-quality	100	0		1	37395	37395	37395	37395	r__Duplodnaviria	k__Heunggongvirae	p__Uroviricota	c__Caudoviricetes	o__	f__	lytic
ELSC_Mariner_M10_NODE_365_length_37395_cov_2.682945	ELSC_Mariner_M10_NODE_365_length_37395_cov_2.682945_22	ELSC_Mariner_M10_NODE_365_length_37395_cov_2.682945	NA	NA	NA	NA	NA	NA	NA	NA	NA	NA	NA	VOG04513	REFSEQ hypothetical protein	9.7e-18	62.7	0.14	46	12	0	Complete	High-quality	100	0		1	37395	37395	37395	37395	r__Duplodnaviria	k__Heunggongvirae	p__Uroviricota	c__Caudoviricetes	o__	f__	lytic
ELSC_Mariner_M10_NODE_365_length_37395_cov_2.682945	ELSC_Mariner_M10_NODE_365_length_37395_cov_2.682945_23	ELSC_Mariner_M10_NODE_365_length_37395_cov_2.682945	NA	NA	NA	NA	NA	NA	PF16510.5	Phage P22-like portal protein	2.7e-74	249	1	VOG01027	sp|P26744|PORTL_BPP22 Portal protein	2.1e-161	536.7	2.73	46	12	0	Complete	High-quality	100	0		1	37395	37395	37395	37395	r__Duplodnaviria	k__Heunggongvirae	p__Uroviricota	c__Caudoviricetes	o__	f__	lytic
ELSC_Mariner_M10_NODE_365_length_37395_cov_2.682945	ELSC_Mariner_M10_NODE_365_length_37395_cov_2.682945_24	ELSC_Mariner_M10_NODE_365_length_37395_cov_2.682945	K06909	NA	xtmB; phage terminase large subunit	9.7e-97	324.5	4.5	PF04466.13	Phage terminase large subunit	1.9e-38	130.1	2.4	VOG09810	sp|P17312|TERL_BPT4 Terminase, large subunit	4e-24	84.1	10	46	12	0	Complete	High-quality	100	0		1	37395	37395	37395	37395	r__Duplodnaviria	k__Heunggongvirae	p__Uroviricota	c__Caudoviricetes	o__	f__	lytic
ELSC_Mariner_M10_NODE_365_length_37395_cov_2.682945	ELSC_Mariner_M10_NODE_365_length_37395_cov_2.682945_25	ELSC_Mariner_M10_NODE_365_length_37395_cov_2.682945	NA	NA	NA	NA	NA	NA	NA	NA	NA	NA	NA	NA	NA	NA	NA	NA	46	12	0	Complete	High-quality	100	0		1	37395	37395	37395	37395	r__Duplodnaviria	k__Heunggongvirae	p__Uroviricota	c__Caudoviricetes	o__	f__	lytic
ELSC_Mariner_M10_NODE_365_length_37395_cov_2.682945	ELSC_Mariner_M10_NODE_365_length_37395_cov_2.682945_26	ELSC_Mariner_M10_NODE_365_length_37395_cov_2.682945	NA	NA	NA	NA	NA	NA	NA	NA	NA	NA	NA	VOG00479	sp|O48499|D14_BPT5 Protein D14	9.3e-19	65.8	10	46	12	0	Complete	High-quality	100	0		1	37395	37395	37395	37395	r__Duplodnaviria	k__Heunggongvirae	p__Uroviricota	c__Caudoviricetes	o__	f__	lytic
ELSC_Mariner_M10_NODE_365_length_37395_cov_2.682945	ELSC_Mariner_M10_NODE_365_length_37395_cov_2.682945_27	ELSC_Mariner_M10_NODE_365_length_37395_cov_2.682945	NA	NA	NA	NA	NA	NA	NA	NA	NA	NA	NA	VOG00065	sp|Q38441|YOR5_BPSPP Uncharacterized 10.3 kDa protein in GP2-GP6 intergenic region	7.4e-27	91.7	7.1	46	12	0	Complete	High-quality	100	0		1	37395	37395	37395	37395	r__Duplodnaviria	k__Heunggongvirae	p__Uroviricota	c__Caudoviricetes	o__	f__	lytic
ELSC_Mariner_M10_NODE_365_length_37395_cov_2.682945	ELSC_Mariner_M10_NODE_365_length_37395_cov_2.682945_28	ELSC_Mariner_M10_NODE_365_length_37395_cov_2.682945	NA	NA	NA	NA	NA	NA	NA	NA	NA	NA	NA	NA	NA	NA	NA	NA	46	12	0	Complete	High-quality	100	0		1	37395	37395	37395	37395	r__Duplodnaviria	k__Heunggongvirae	p__Uroviricota	c__Caudoviricetes	o__	f__	lytic
ELSC_Mariner_M10_NODE_365_length_37395_cov_2.682945	ELSC_Mariner_M10_NODE_365_length_37395_cov_2.682945_29	ELSC_Mariner_M10_NODE_365_length_37395_cov_2.682945	NA	NA	NA	NA	NA	NA	NA	NA	NA	NA	NA	NA	NA	NA	NA	NA	46	12	0	Complete	High-quality	100	0		1	37395	37395	37395	37395	r__Duplodnaviria	k__Heunggongvirae	p__Uroviricota	c__Caudoviricetes	o__	f__	lytic
ELSC_Mariner_M10_NODE_365_length_37395_cov_2.682945	ELSC_Mariner_M10_NODE_365_length_37395_cov_2.682945_30	ELSC_Mariner_M10_NODE_365_length_37395_cov_2.682945	NA	NA	NA	NA	NA	NA	NA	NA	NA	NA	NA	NA	NA	NA	NA	NA	46	12	0	Complete	High-quality	100	0		1	37395	37395	37395	37395	r__Duplodnaviria	k__Heunggongvirae	p__Uroviricota	c__Caudoviricetes	o__	f__	lytic
ELSC_Mariner_M10_NODE_365_length_37395_cov_2.682945	ELSC_Mariner_M10_NODE_365_length_37395_cov_2.682945_31	ELSC_Mariner_M10_NODE_365_length_37395_cov_2.682945	NA	NA	NA	NA	NA	NA	NA	NA	NA	NA	NA	NA	NA	NA	NA	NA	46	12	0	Complete	High-quality	100	0		1	37395	37395	37395	37395	r__Duplodnaviria	k__Heunggongvirae	p__Uroviricota	c__Caudoviricetes	o__	f__	lytic
ELSC_Mariner_M10_NODE_365_length_37395_cov_2.682945	ELSC_Mariner_M10_NODE_365_length_37395_cov_2.682945_32	ELSC_Mariner_M10_NODE_365_length_37395_cov_2.682945	NA	NA	NA	NA	NA	NA	NA	NA	NA	NA	NA	NA	NA	NA	NA	NA	46	12	0	Complete	High-quality	100	0		1	37395	37395	37395	37395	r__Duplodnaviria	k__Heunggongvirae	p__Uroviricota	c__Caudoviricetes	o__	f__	lytic
ELSC_Mariner_M10_NODE_365_length_37395_cov_2.682945	ELSC_Mariner_M10_NODE_365_length_37395_cov_2.682945_33	ELSC_Mariner_M10_NODE_365_length_37395_cov_2.682945	NA	NA	NA	NA	NA	NA	NA	NA	NA	NA	NA	NA	NA	NA	NA	NA	46	12	0	Complete	High-quality	100	0		1	37395	37395	37395	37395	r__Duplodnaviria	k__Heunggongvirae	p__Uroviricota	c__Caudoviricetes	o__	f__	lytic
ELSC_Mariner_M10_NODE_365_length_37395_cov_2.682945	ELSC_Mariner_M10_NODE_365_length_37395_cov_2.682945_34	ELSC_Mariner_M10_NODE_365_length_37395_cov_2.682945	NA	NA	NA	NA	NA	NA	NA	NA	NA	NA	NA	NA	NA	NA	NA	NA	46	12	0	Complete	High-quality	100	0		1	37395	37395	37395	37395	r__Duplodnaviria	k__Heunggongvirae	p__Uroviricota	c__Caudoviricetes	o__	f__	lytic
ELSC_Mariner_M10_NODE_365_length_37395_cov_2.682945	ELSC_Mariner_M10_NODE_365_length_37395_cov_2.682945_35	ELSC_Mariner_M10_NODE_365_length_37395_cov_2.682945	NA	NA	NA	NA	NA	NA	NA	NA	NA	NA	NA	NA	NA	NA	NA	NA	46	12	0	Complete	High-quality	100	0		1	37395	37395	37395	37395	r__Duplodnaviria	k__Heunggongvirae	p__Uroviricota	c__Caudoviricetes	o__	f__	lytic
ELSC_Mariner_M10_NODE_365_length_37395_cov_2.682945	ELSC_Mariner_M10_NODE_365_length_37395_cov_2.682945_36	ELSC_Mariner_M10_NODE_365_length_37395_cov_2.682945	NA	NA	NA	NA	NA	NA	NA	NA	NA	NA	NA	NA	NA	NA	NA	NA	46	12	0	Complete	High-quality	100	0		1	37395	37395	37395	37395	r__Duplodnaviria	k__Heunggongvirae	p__Uroviricota	c__Caudoviricetes	o__	f__	lytic
ELSC_Mariner_M10_NODE_365_length_37395_cov_2.682945	ELSC_Mariner_M10_NODE_365_length_37395_cov_2.682945_37	ELSC_Mariner_M10_NODE_365_length_37395_cov_2.682945	K03465	NA	thyX, thy1; thymidylate synthase (FAD) [EC:2.1.1.148]	4.9e-36	124.4	4.3	PF02511.15	Thymidylate synthase complementing protein	1.7e-32	110.8	4.14	VOG00715	sp|Q05259|THYX_BPML5 Probable flavin-dependent thymidylate synthase	2.3e-27	94.1	10	46	12	0	Complete	High-quality	100	0		1	37395	37395	37395	37395	r__Duplodnaviria	k__Heunggongvirae	p__Uroviricota	c__Caudoviricetes	o__	f__	lytic
ELSC_Mariner_M10_NODE_365_length_37395_cov_2.682945	ELSC_Mariner_M10_NODE_365_length_37395_cov_2.682945_38	ELSC_Mariner_M10_NODE_365_length_37395_cov_2.682945	NA	NA	NA	NA	NA	NA	NA	NA	NA	NA	NA	NA	NA	NA	NA	NA	46	12	0	Complete	High-quality	100	0		1	37395	37395	37395	37395	r__Duplodnaviria	k__Heunggongvirae	p__Uroviricota	c__Caudoviricetes	o__	f__	lytic
ELSC_Mariner_M10_NODE_365_length_37395_cov_2.682945	ELSC_Mariner_M10_NODE_365_length_37395_cov_2.682945_39	ELSC_Mariner_M10_NODE_365_length_37395_cov_2.682945	NA	NA	NA	NA	NA	NA	NA	NA	NA	NA	NA	NA	NA	NA	NA	NA	46	12	0	Complete	High-quality	100	0		1	37395	37395	37395	37395	r__Duplodnaviria	k__Heunggongvirae	p__Uroviricota	c__Caudoviricetes	o__	f__	lytic
ELSC_Mariner_M10_NODE_365_length_37395_cov_2.682945	ELSC_Mariner_M10_NODE_365_length_37395_cov_2.682945_40	ELSC_Mariner_M10_NODE_365_length_37395_cov_2.682945	NA	NA	NA	NA	NA	NA	NA	NA	NA	NA	NA	NA	NA	NA	NA	NA	46	12	0	Complete	High-quality	100	0		1	37395	37395	37395	37395	r__Duplodnaviria	k__Heunggongvirae	p__Uroviricota	c__Caudoviricetes	o__	f__	lytic
ELSC_Mariner_M10_NODE_365_length_37395_cov_2.682945	ELSC_Mariner_M10_NODE_365_length_37395_cov_2.682945_41	ELSC_Mariner_M10_NODE_365_length_37395_cov_2.682945	K02335	NA	polA; DNA polymerase I [EC:2.7.7.7]	1.1e-75	255.7	7.66	PF00476.20	DNA polymerase family A	7.4e-60	201	8.06	VOG00029	sp|O64235|DPOL_BPMD2 DNA polymerase	1.7e-84	282.5	10	46	12	0	Complete	High-quality	100	0		1	37395	37395	37395	37395	r__Duplodnaviria	k__Heunggongvirae	p__Uroviricota	c__Caudoviricetes	o__	f__	lytic
ELSC_Mariner_M10_NODE_365_length_37395_cov_2.682945	ELSC_Mariner_M10_NODE_365_length_37395_cov_2.682945_42	ELSC_Mariner_M10_NODE_365_length_37395_cov_2.682945	NA	NA	NA	NA	NA	NA	NA	NA	NA	NA	NA	NA	NA	NA	NA	NA	46	12	0	Complete	High-quality	100	0		1	37395	37395	37395	37395	r__Duplodnaviria	k__Heunggongvirae	p__Uroviricota	c__Caudoviricetes	o__	f__	lytic
ELSC_Mariner_M10_NODE_365_length_37395_cov_2.682945	ELSC_Mariner_M10_NODE_365_length_37395_cov_2.682945_43	ELSC_Mariner_M10_NODE_365_length_37395_cov_2.682945	NA	NA	NA	NA	NA	NA	NA	NA	NA	NA	NA	VOG01196	sp|Q8QL42|Y207_SIRV1 Uncharacterized protein 207	4.6e-59	197.9	2.99	46	12	0	Complete	High-quality	100	0		1	37395	37395	37395	37395	r__Duplodnaviria	k__Heunggongvirae	p__Uroviricota	c__Caudoviricetes	o__	f__	lytic
ELSC_Mariner_M10_NODE_365_length_37395_cov_2.682945	ELSC_Mariner_M10_NODE_365_length_37395_cov_2.682945_44	ELSC_Mariner_M10_NODE_365_length_37395_cov_2.682945	NA	NA	NA	NA	NA	NA	PF05037.13	Protein of unknown function (DUF669)	4.5e-11	41.1	0.63	VOG00253	REFSEQ hypothetical protein	7.6e-22	76.6	4.47	46	12	0	Complete	High-quality	100	0		1	37395	37395	37395	37395	r__Duplodnaviria	k__Heunggongvirae	p__Uroviricota	c__Caudoviricetes	o__	f__	lytic
ELSC_Mariner_M10_NODE_365_length_37395_cov_2.682945	ELSC_Mariner_M10_NODE_365_length_37395_cov_2.682945_45	ELSC_Mariner_M10_NODE_365_length_37395_cov_2.682945	NA	NA	NA	NA	NA	NA	PF13479.6	AAA domain	3.4e-33	113	2.7	VOG00519	sp|O31907|YORG_BACSU SPBc2 prophage-derived uncharacterized protein YorG	4.8e-50	168.5	10	46	12	0	Complete	High-quality	100	0		1	37395	37395	37395	37395	r__Duplodnaviria	k__Heunggongvirae	p__Uroviricota	c__Caudoviricetes	o__	f__	lytic
ELSC_Mariner_M10_NODE_365_length_37395_cov_2.682945	ELSC_Mariner_M10_NODE_365_length_37395_cov_2.682945_46	ELSC_Mariner_M10_NODE_365_length_37395_cov_2.682945	NA	NA	NA	NA	NA	NA	NA	NA	NA	NA	NA	NA	NA	NA	NA	NA	46	12	0	Complete	High-quality	100	0		1	37395	37395	37395	37395	r__Duplodnaviria	k__Heunggongvirae	p__Uroviricota	c__Caudoviricetes	o__	f__	lytic
ELSC_Mariner_M10_NODE_20053_length_3481_cov_2.087358	ELSC_Mariner_M10_NODE_20053_length_3481_cov_2.087358_1	ELSC_Mariner_M10_NODE_20053_length_3481_cov_2.087358	K00525	NA	E1.17.4.1A, nrdA, nrdE; ribonucleoside-diphosphate reductase alpha chain [EC:1.17.4.1]	4.1e-25	87.8	4.45	PF02867.15	Ribonucleotide reductase, barrel domain	1.7e-17	61.1	5.4	VOG00120	sp|P00452|RIR1_ECOLI Ribonucleoside-diphosphate reductase 1 subunit alpha	2e-39	133.4	10	7	0	0	Not-determined	Genome-fragment	NA	0	no viral genes detected	1	3481	3481	3481	3481	NA	NA	NA	NA	NA	NA	lytic
ELSC_Mariner_M10_NODE_20053_length_3481_cov_2.087358	ELSC_Mariner_M10_NODE_20053_length_3481_cov_2.087358_2	ELSC_Mariner_M10_NODE_20053_length_3481_cov_2.087358	NA	NA	NA	NA	NA	NA	NA	NA	NA	NA	NA	NA	NA	NA	NA	NA	7	0	0	Not-determined	Genome-fragment	NA	0	no viral genes detected	1	3481	3481	3481	3481	NA	NA	NA	NA	NA	NA	lytic
ELSC_Mariner_M10_NODE_20053_length_3481_cov_2.087358	ELSC_Mariner_M10_NODE_20053_length_3481_cov_2.087358_3	ELSC_Mariner_M10_NODE_20053_length_3481_cov_2.087358	NA	NA	NA	NA	NA	NA	NA	NA	NA	NA	NA	NA	NA	NA	NA	NA	7	0	0	Not-determined	Genome-fragment	NA	0	no viral genes detected	1	3481	3481	3481	3481	NA	NA	NA	NA	NA	NA	lytic
ELSC_Mariner_M10_NODE_20053_length_3481_cov_2.087358	ELSC_Mariner_M10_NODE_20053_length_3481_cov_2.087358_4	ELSC_Mariner_M10_NODE_20053_length_3481_cov_2.087358	NA	NA	NA	NA	NA	NA	NA	NA	NA	NA	NA	NA	NA	NA	NA	NA	7	0	0	Not-determined	Genome-fragment	NA	0	no viral genes detected	1	3481	3481	3481	3481	NA	NA	NA	NA	NA	NA	lytic
ELSC_Mariner_M10_NODE_20053_length_3481_cov_2.087358	ELSC_Mariner_M10_NODE_20053_length_3481_cov_2.087358_5	ELSC_Mariner_M10_NODE_20053_length_3481_cov_2.087358	NA	NA	NA	NA	NA	NA	NA	NA	NA	NA	NA	NA	NA	NA	NA	NA	7	0	0	Not-determined	Genome-fragment	NA	0	no viral genes detected	1	3481	3481	3481	3481	NA	NA	NA	NA	NA	NA	lytic
ELSC_Mariner_M10_NODE_20053_length_3481_cov_2.087358	ELSC_Mariner_M10_NODE_20053_length_3481_cov_2.087358_6	ELSC_Mariner_M10_NODE_20053_length_3481_cov_2.087358	NA	NA	NA	NA	NA	NA	NA	NA	NA	NA	NA	NA	NA	NA	NA	NA	7	0	0	Not-determined	Genome-fragment	NA	0	no viral genes detected	1	3481	3481	3481	3481	NA	NA	NA	NA	NA	NA	lytic
ELSC_Mariner_M10_NODE_20053_length_3481_cov_2.087358	ELSC_Mariner_M10_NODE_20053_length_3481_cov_2.087358_7	ELSC_Mariner_M10_NODE_20053_length_3481_cov_2.087358	NA	NA	NA	NA	NA	NA	NA	NA	NA	NA	NA	NA	NA	NA	NA	NA	7	0	0	Not-determined	Genome-fragment	NA	0	no viral genes detected	1	3481	3481	3481	3481	NA	NA	NA	NA	NA	NA	lytic
ELSC_Mariner_M10_NODE_808_length_23952_cov_1.742413	ELSC_Mariner_M10_NODE_808_length_23952_cov_1.742413_1	ELSC_Mariner_M10_NODE_808_length_23952_cov_1.742413	NA	NA	NA	NA	NA	NA	NA	NA	NA	NA	NA	VOG02486	sp|A0MZE1|PORTL_BPN4 Probable portal protein	3.6e-127	423.4	3.2	13	7	0	Low-quality	Genome-fragment	30.36	0		1	23952	23952	23952	23952	r__Duplodnaviria	k__Heunggongvirae	p__Uroviricota	c__Caudoviricetes	o__	f__Schitoviridae	lytic
ELSC_Mariner_M10_NODE_808_length_23952_cov_1.742413	ELSC_Mariner_M10_NODE_808_length_23952_cov_1.742413_2	ELSC_Mariner_M10_NODE_808_length_23952_cov_1.742413	NA	NA	NA	NA	NA	NA	NA	NA	NA	NA	NA	NA	NA	NA	NA	NA	13	7	0	Low-quality	Genome-fragment	30.36	0		1	23952	23952	23952	23952	r__Duplodnaviria	k__Heunggongvirae	p__Uroviricota	c__Caudoviricetes	o__	f__Schitoviridae	lytic
ELSC_Mariner_M10_NODE_808_length_23952_cov_1.742413	ELSC_Mariner_M10_NODE_808_length_23952_cov_1.742413_3	ELSC_Mariner_M10_NODE_808_length_23952_cov_1.742413	NA	NA	NA	NA	NA	NA	NA	NA	NA	NA	NA	VOG00865	REFSEQ hypothetical protein	1e-14	52.4	1.47	13	7	0	Low-quality	Genome-fragment	30.36	0		1	23952	23952	23952	23952	r__Duplodnaviria	k__Heunggongvirae	p__Uroviricota	c__Caudoviricetes	o__	f__Schitoviridae	lytic
ELSC_Mariner_M10_NODE_808_length_23952_cov_1.742413	ELSC_Mariner_M10_NODE_808_length_23952_cov_1.742413_4	ELSC_Mariner_M10_NODE_808_length_23952_cov_1.742413	NA	NA	NA	NA	NA	NA	NA	NA	NA	NA	NA	VOG11129	REFSEQ hypothetical protein	7.3e-42	141.7	1.56	13	7	0	Low-quality	Genome-fragment	30.36	0		1	23952	23952	23952	23952	r__Duplodnaviria	k__Heunggongvirae	p__Uroviricota	c__Caudoviricetes	o__	f__Schitoviridae	lytic
ELSC_Mariner_M10_NODE_808_length_23952_cov_1.742413	ELSC_Mariner_M10_NODE_808_length_23952_cov_1.742413_5	ELSC_Mariner_M10_NODE_808_length_23952_cov_1.742413	NA	NA	NA	NA	NA	NA	NA	NA	NA	NA	NA	VOG00923	sp|A0A0H5AXT3|CAPSD_BPK21 Major capsid protein	5.5e-93	309.8	3.25	13	7	0	Low-quality	Genome-fragment	30.36	0		1	23952	23952	23952	23952	r__Duplodnaviria	k__Heunggongvirae	p__Uroviricota	c__Caudoviricetes	o__	f__Schitoviridae	lytic
ELSC_Mariner_M10_NODE_808_length_23952_cov_1.742413	ELSC_Mariner_M10_NODE_808_length_23952_cov_1.742413_6	ELSC_Mariner_M10_NODE_808_length_23952_cov_1.742413	NA	NA	NA	NA	NA	NA	NA	NA	NA	NA	NA	NA	NA	NA	NA	NA	13	7	0	Low-quality	Genome-fragment	30.36	0		1	23952	23952	23952	23952	r__Duplodnaviria	k__Heunggongvirae	p__Uroviricota	c__Caudoviricetes	o__	f__Schitoviridae	lytic
ELSC_Mariner_M10_NODE_808_length_23952_cov_1.742413	ELSC_Mariner_M10_NODE_808_length_23952_cov_1.742413_7	ELSC_Mariner_M10_NODE_808_length_23952_cov_1.742413	NA	NA	NA	NA	NA	NA	NA	NA	NA	NA	NA	NA	NA	NA	NA	NA	13	7	0	Low-quality	Genome-fragment	30.36	0		1	23952	23952	23952	23952	r__Duplodnaviria	k__Heunggongvirae	p__Uroviricota	c__Caudoviricetes	o__	f__Schitoviridae	lytic
ELSC_Mariner_M10_NODE_808_length_23952_cov_1.742413	ELSC_Mariner_M10_NODE_808_length_23952_cov_1.742413_8	ELSC_Mariner_M10_NODE_808_length_23952_cov_1.742413	NA	NA	NA	NA	NA	NA	NA	NA	NA	NA	NA	NA	NA	NA	NA	NA	13	7	0	Low-quality	Genome-fragment	30.36	0		1	23952	23952	23952	23952	r__Duplodnaviria	k__Heunggongvirae	p__Uroviricota	c__Caudoviricetes	o__	f__Schitoviridae	lytic
ELSC_Mariner_M10_NODE_808_length_23952_cov_1.742413	ELSC_Mariner_M10_NODE_808_length_23952_cov_1.742413_9	ELSC_Mariner_M10_NODE_808_length_23952_cov_1.742413	NA	NA	NA	NA	NA	NA	NA	NA	NA	NA	NA	VOG01360	REFSEQ hypothetical protein	1.1e-21	74.9	1.53	13	7	0	Low-quality	Genome-fragment	30.36	0		1	23952	23952	23952	23952	r__Duplodnaviria	k__Heunggongvirae	p__Uroviricota	c__Caudoviricetes	o__	f__Schitoviridae	lytic
ELSC_Mariner_M10_NODE_808_length_23952_cov_1.742413	ELSC_Mariner_M10_NODE_808_length_23952_cov_1.742413_10	ELSC_Mariner_M10_NODE_808_length_23952_cov_1.742413	NA	NA	NA	NA	NA	NA	NA	NA	NA	NA	NA	NA	NA	NA	NA	NA	13	7	0	Low-quality	Genome-fragment	30.36	0		1	23952	23952	23952	23952	r__Duplodnaviria	k__Heunggongvirae	p__Uroviricota	c__Caudoviricetes	o__	f__Schitoviridae	lytic
ELSC_Mariner_M10_NODE_808_length_23952_cov_1.742413	ELSC_Mariner_M10_NODE_808_length_23952_cov_1.742413_11	ELSC_Mariner_M10_NODE_808_length_23952_cov_1.742413	NA	NA	NA	NA	NA	NA	NA	NA	NA	NA	NA	NA	NA	NA	NA	NA	13	7	0	Low-quality	Genome-fragment	30.36	0		1	23952	23952	23952	23952	r__Duplodnaviria	k__Heunggongvirae	p__Uroviricota	c__Caudoviricetes	o__	f__Schitoviridae	lytic
ELSC_Mariner_M10_NODE_808_length_23952_cov_1.742413	ELSC_Mariner_M10_NODE_808_length_23952_cov_1.742413_12	ELSC_Mariner_M10_NODE_808_length_23952_cov_1.742413	NA	NA	NA	NA	NA	NA	NA	NA	NA	NA	NA	NA	NA	NA	NA	NA	13	7	0	Low-quality	Genome-fragment	30.36	0		1	23952	23952	23952	23952	r__Duplodnaviria	k__Heunggongvirae	p__Uroviricota	c__Caudoviricetes	o__	f__Schitoviridae	lytic
ELSC_Mariner_M10_NODE_808_length_23952_cov_1.742413	ELSC_Mariner_M10_NODE_808_length_23952_cov_1.742413_13	ELSC_Mariner_M10_NODE_808_length_23952_cov_1.742413	NA	NA	NA	NA	NA	NA	NA	NA	NA	NA	NA	VOG11125	sp|Q859P9|RPOLV_BPN4 Virion DNA-directed RNA polymerase	7.5e-53	176.8	1.6	13	7	0	Low-quality	Genome-fragment	30.36	0		1	23952	23952	23952	23952	r__Duplodnaviria	k__Heunggongvirae	p__Uroviricota	c__Caudoviricetes	o__	f__Schitoviridae	lytic
ELSC_Mariner_M10_NODE_31139_length_2584_cov_1.115995	ELSC_Mariner_M10_NODE_31139_length_2584_cov_1.115995_1	ELSC_Mariner_M10_NODE_31139_length_2584_cov_1.115995	NA	NA	NA	NA	NA	NA	NA	NA	NA	NA	NA	NA	NA	NA	NA	NA	4	2	0	Low-quality	Genome-fragment	2.4	0		1	2584	2584	2584	2584	NA	NA	NA	NA	NA	NA	lytic
ELSC_Mariner_M10_NODE_31139_length_2584_cov_1.115995	ELSC_Mariner_M10_NODE_31139_length_2584_cov_1.115995_2	ELSC_Mariner_M10_NODE_31139_length_2584_cov_1.115995	NA	NA	NA	NA	NA	NA	NA	NA	NA	NA	NA	NA	NA	NA	NA	NA	4	2	0	Low-quality	Genome-fragment	2.4	0		1	2584	2584	2584	2584	NA	NA	NA	NA	NA	NA	lytic
ELSC_Mariner_M10_NODE_31139_length_2584_cov_1.115995	ELSC_Mariner_M10_NODE_31139_length_2584_cov_1.115995_3	ELSC_Mariner_M10_NODE_31139_length_2584_cov_1.115995	NA	NA	NA	NA	NA	NA	NA	NA	NA	NA	NA	VOG00513	REFSEQ hypothetical protein	1.2e-12	45.4	6.28	4	2	0	Low-quality	Genome-fragment	2.4	0		1	2584	2584	2584	2584	NA	NA	NA	NA	NA	NA	lytic
ELSC_Mariner_M10_NODE_31139_length_2584_cov_1.115995	ELSC_Mariner_M10_NODE_31139_length_2584_cov_1.115995_4	ELSC_Mariner_M10_NODE_31139_length_2584_cov_1.115995	NA	NA	NA	NA	NA	NA	NA	NA	NA	NA	NA	NA	NA	NA	NA	NA	4	2	0	Low-quality	Genome-fragment	2.4	0		1	2584	2584	2584	2584	NA	NA	NA	NA	NA	NA	lytic
ELSC_Mariner_M10_NODE_59304_length_1621_cov_0.771084	ELSC_Mariner_M10_NODE_59304_length_1621_cov_0.771084_1	ELSC_Mariner_M10_NODE_59304_length_1621_cov_0.771084	NA	NA	NA	NA	NA	NA	PF05136.13	Phage portal protein, lambda family	6.8e-78	260.4	1.11	VOG01666	sp|P36272|PORTL_BPP21 Portal protein B	2e-62	209.1	3.18	4	1	0	Low-quality	Genome-fragment	4.15	0		1	1621	1621	1621	1621	r__Duplodnaviria	k__Heunggongvirae	p__Uroviricota	c__Caudoviricetes	o__	f__	lytic
ELSC_Mariner_M10_NODE_59304_length_1621_cov_0.771084	ELSC_Mariner_M10_NODE_59304_length_1621_cov_0.771084_2	ELSC_Mariner_M10_NODE_59304_length_1621_cov_0.771084	NA	NA	NA	NA	NA	NA	NA	NA	NA	NA	NA	NA	NA	NA	NA	NA	4	1	0	Low-quality	Genome-fragment	4.15	0		1	1621	1621	1621	1621	r__Duplodnaviria	k__Heunggongvirae	p__Uroviricota	c__Caudoviricetes	o__	f__	lytic
ELSC_Mariner_M10_NODE_59304_length_1621_cov_0.771084	ELSC_Mariner_M10_NODE_59304_length_1621_cov_0.771084_3	ELSC_Mariner_M10_NODE_59304_length_1621_cov_0.771084	NA	NA	NA	NA	NA	NA	NA	NA	NA	NA	NA	NA	NA	NA	NA	NA	4	1	0	Low-quality	Genome-fragment	4.15	0		1	1621	1621	1621	1621	r__Duplodnaviria	k__Heunggongvirae	p__Uroviricota	c__Caudoviricetes	o__	f__	lytic
ELSC_Mariner_M10_NODE_59304_length_1621_cov_0.771084	ELSC_Mariner_M10_NODE_59304_length_1621_cov_0.771084_4	ELSC_Mariner_M10_NODE_59304_length_1621_cov_0.771084	NA	NA	NA	NA	NA	NA	NA	NA	NA	NA	NA	NA	NA	NA	NA	NA	4	1	0	Low-quality	Genome-fragment	4.15	0		1	1621	1621	1621	1621	r__Duplodnaviria	k__Heunggongvirae	p__Uroviricota	c__Caudoviricetes	o__	f__	lytic
ELSC_Mariner_M10_NODE_2050_length_14090_cov_2.770680	ELSC_Mariner_M10_NODE_2050_length_14090_cov_2.770680_1	ELSC_Mariner_M10_NODE_2050_length_14090_cov_2.770680	NA	NA	NA	NA	NA	NA	NA	NA	NA	NA	NA	VOG02334	sp|Q3V4R0|Y286_ATV Uncharacterized protein ORF286	1e-13	49.1	0.76	25	0	1	Not-determined	Genome-fragment	NA	0	no viral genes detected	1	14090	14090	14090	14090	NA	NA	NA	NA	NA	NA	lytic
ELSC_Mariner_M10_NODE_2050_length_14090_cov_2.770680	ELSC_Mariner_M10_NODE_2050_length_14090_cov_2.770680_2	ELSC_Mariner_M10_NODE_2050_length_14090_cov_2.770680	NA	NA	NA	NA	NA	NA	NA	NA	NA	NA	NA	NA	NA	NA	NA	NA	25	0	1	Not-determined	Genome-fragment	NA	0	no viral genes detected	1	14090	14090	14090	14090	NA	NA	NA	NA	NA	NA	lytic
ELSC_Mariner_M10_NODE_2050_length_14090_cov_2.770680	ELSC_Mariner_M10_NODE_2050_length_14090_cov_2.770680_3	ELSC_Mariner_M10_NODE_2050_length_14090_cov_2.770680	NA	NA	NA	NA	NA	NA	NA	NA	NA	NA	NA	NA	NA	NA	NA	NA	25	0	1	Not-determined	Genome-fragment	NA	0	no viral genes detected	1	14090	14090	14090	14090	NA	NA	NA	NA	NA	NA	lytic
ELSC_Mariner_M10_NODE_2050_length_14090_cov_2.770680	ELSC_Mariner_M10_NODE_2050_length_14090_cov_2.770680_4	ELSC_Mariner_M10_NODE_2050_length_14090_cov_2.770680	K03529	NA	smc; chromosome segregation protein	1.1e-15	56.2	0.5	NA	NA	NA	NA	NA	NA	NA	NA	NA	NA	25	0	1	Not-determined	Genome-fragment	NA	0	no viral genes detected	1	14090	14090	14090	14090	NA	NA	NA	NA	NA	NA	lytic
ELSC_Mariner_M10_NODE_2050_length_14090_cov_2.770680	ELSC_Mariner_M10_NODE_2050_length_14090_cov_2.770680_5	ELSC_Mariner_M10_NODE_2050_length_14090_cov_2.770680	NA	NA	NA	NA	NA	NA	NA	NA	NA	NA	NA	NA	NA	NA	NA	NA	25	0	1	Not-determined	Genome-fragment	NA	0	no viral genes detected	1	14090	14090	14090	14090	NA	NA	NA	NA	NA	NA	lytic
ELSC_Mariner_M10_NODE_2050_length_14090_cov_2.770680	ELSC_Mariner_M10_NODE_2050_length_14090_cov_2.770680_6	ELSC_Mariner_M10_NODE_2050_length_14090_cov_2.770680	NA	NA	NA	NA	NA	NA	NA	NA	NA	NA	NA	NA	NA	NA	NA	NA	25	0	1	Not-determined	Genome-fragment	NA	0	no viral genes detected	1	14090	14090	14090	14090	NA	NA	NA	NA	NA	NA	lytic
ELSC_Mariner_M10_NODE_2050_length_14090_cov_2.770680	ELSC_Mariner_M10_NODE_2050_length_14090_cov_2.770680_7	ELSC_Mariner_M10_NODE_2050_length_14090_cov_2.770680	NA	NA	NA	NA	NA	NA	NA	NA	NA	NA	NA	NA	NA	NA	NA	NA	25	0	1	Not-determined	Genome-fragment	NA	0	no viral genes detected	1	14090	14090	14090	14090	NA	NA	NA	NA	NA	NA	lytic
ELSC_Mariner_M10_NODE_2050_length_14090_cov_2.770680	ELSC_Mariner_M10_NODE_2050_length_14090_cov_2.770680_8	ELSC_Mariner_M10_NODE_2050_length_14090_cov_2.770680	NA	NA	NA	NA	NA	NA	NA	NA	NA	NA	NA	NA	NA	NA	NA	NA	25	0	1	Not-determined	Genome-fragment	NA	0	no viral genes detected	1	14090	14090	14090	14090	NA	NA	NA	NA	NA	NA	lytic
ELSC_Mariner_M10_NODE_2050_length_14090_cov_2.770680	ELSC_Mariner_M10_NODE_2050_length_14090_cov_2.770680_9	ELSC_Mariner_M10_NODE_2050_length_14090_cov_2.770680	NA	NA	NA	NA	NA	NA	NA	NA	NA	NA	NA	NA	NA	NA	NA	NA	25	0	1	Not-determined	Genome-fragment	NA	0	no viral genes detected	1	14090	14090	14090	14090	NA	NA	NA	NA	NA	NA	lytic
ELSC_Mariner_M10_NODE_2050_length_14090_cov_2.770680	ELSC_Mariner_M10_NODE_2050_length_14090_cov_2.770680_10	ELSC_Mariner_M10_NODE_2050_length_14090_cov_2.770680	K06400	NA	spoIVCA; site-specific DNA recombinase	9.5e-23	80.6	2.76	PF00239.21	Resolvase, N terminal domain	2e-33	113.6	3.05	VOG00520	sp|P03015|GIN_BPMU Serine recombinase gin	3.2e-26	90.1	10	25	0	1	Not-determined	Genome-fragment	NA	0	no viral genes detected	1	14090	14090	14090	14090	NA	NA	NA	NA	NA	NA	lytic
ELSC_Mariner_M10_NODE_2050_length_14090_cov_2.770680	ELSC_Mariner_M10_NODE_2050_length_14090_cov_2.770680_11	ELSC_Mariner_M10_NODE_2050_length_14090_cov_2.770680	NA	NA	NA	NA	NA	NA	NA	NA	NA	NA	NA	NA	NA	NA	NA	NA	25	0	1	Not-determined	Genome-fragment	NA	0	no viral genes detected	1	14090	14090	14090	14090	NA	NA	NA	NA	NA	NA	lytic
ELSC_Mariner_M10_NODE_2050_length_14090_cov_2.770680	ELSC_Mariner_M10_NODE_2050_length_14090_cov_2.770680_12	ELSC_Mariner_M10_NODE_2050_length_14090_cov_2.770680	NA	NA	NA	NA	NA	NA	NA	NA	NA	NA	NA	NA	NA	NA	NA	NA	25	0	1	Not-determined	Genome-fragment	NA	0	no viral genes detected	1	14090	14090	14090	14090	NA	NA	NA	NA	NA	NA	lytic
ELSC_Mariner_M10_NODE_2050_length_14090_cov_2.770680	ELSC_Mariner_M10_NODE_2050_length_14090_cov_2.770680_13	ELSC_Mariner_M10_NODE_2050_length_14090_cov_2.770680	NA	NA	NA	NA	NA	NA	NA	NA	NA	NA	NA	NA	NA	NA	NA	NA	25	0	1	Not-determined	Genome-fragment	NA	0	no viral genes detected	1	14090	14090	14090	14090	NA	NA	NA	NA	NA	NA	lytic
ELSC_Mariner_M10_NODE_2050_length_14090_cov_2.770680	ELSC_Mariner_M10_NODE_2050_length_14090_cov_2.770680_14	ELSC_Mariner_M10_NODE_2050_length_14090_cov_2.770680	NA	NA	NA	NA	NA	NA	NA	NA	NA	NA	NA	NA	NA	NA	NA	NA	25	0	1	Not-determined	Genome-fragment	NA	0	no viral genes detected	1	14090	14090	14090	14090	NA	NA	NA	NA	NA	NA	lytic
ELSC_Mariner_M10_NODE_2050_length_14090_cov_2.770680	ELSC_Mariner_M10_NODE_2050_length_14090_cov_2.770680_15	ELSC_Mariner_M10_NODE_2050_length_14090_cov_2.770680	NA	NA	NA	NA	NA	NA	NA	NA	NA	NA	NA	NA	NA	NA	NA	NA	25	0	1	Not-determined	Genome-fragment	NA	0	no viral genes detected	1	14090	14090	14090	14090	NA	NA	NA	NA	NA	NA	lytic
ELSC_Mariner_M10_NODE_2050_length_14090_cov_2.770680	ELSC_Mariner_M10_NODE_2050_length_14090_cov_2.770680_16	ELSC_Mariner_M10_NODE_2050_length_14090_cov_2.770680	NA	NA	NA	NA	NA	NA	NA	NA	NA	NA	NA	NA	NA	NA	NA	NA	25	0	1	Not-determined	Genome-fragment	NA	0	no viral genes detected	1	14090	14090	14090	14090	NA	NA	NA	NA	NA	NA	lytic
ELSC_Mariner_M10_NODE_2050_length_14090_cov_2.770680	ELSC_Mariner_M10_NODE_2050_length_14090_cov_2.770680_17	ELSC_Mariner_M10_NODE_2050_length_14090_cov_2.770680	NA	NA	NA	NA	NA	NA	NA	NA	NA	NA	NA	NA	NA	NA	NA	NA	25	0	1	Not-determined	Genome-fragment	NA	0	no viral genes detected	1	14090	14090	14090	14090	NA	NA	NA	NA	NA	NA	lytic
ELSC_Mariner_M10_NODE_2050_length_14090_cov_2.770680	ELSC_Mariner_M10_NODE_2050_length_14090_cov_2.770680_18	ELSC_Mariner_M10_NODE_2050_length_14090_cov_2.770680	NA	NA	NA	NA	NA	NA	NA	NA	NA	NA	NA	NA	NA	NA	NA	NA	25	0	1	Not-determined	Genome-fragment	NA	0	no viral genes detected	1	14090	14090	14090	14090	NA	NA	NA	NA	NA	NA	lytic
ELSC_Mariner_M10_NODE_2050_length_14090_cov_2.770680	ELSC_Mariner_M10_NODE_2050_length_14090_cov_2.770680_19	ELSC_Mariner_M10_NODE_2050_length_14090_cov_2.770680	NA	NA	NA	NA	NA	NA	NA	NA	NA	NA	NA	NA	NA	NA	NA	NA	25	0	1	Not-determined	Genome-fragment	NA	0	no viral genes detected	1	14090	14090	14090	14090	NA	NA	NA	NA	NA	NA	lytic
ELSC_Mariner_M10_NODE_2050_length_14090_cov_2.770680	ELSC_Mariner_M10_NODE_2050_length_14090_cov_2.770680_20	ELSC_Mariner_M10_NODE_2050_length_14090_cov_2.770680	NA	NA	NA	NA	NA	NA	NA	NA	NA	NA	NA	NA	NA	NA	NA	NA	25	0	1	Not-determined	Genome-fragment	NA	0	no viral genes detected	1	14090	14090	14090	14090	NA	NA	NA	NA	NA	NA	lytic
ELSC_Mariner_M10_NODE_2050_length_14090_cov_2.770680	ELSC_Mariner_M10_NODE_2050_length_14090_cov_2.770680_21	ELSC_Mariner_M10_NODE_2050_length_14090_cov_2.770680	NA	NA	NA	NA	NA	NA	NA	NA	NA	NA	NA	NA	NA	NA	NA	NA	25	0	1	Not-determined	Genome-fragment	NA	0	no viral genes detected	1	14090	14090	14090	14090	NA	NA	NA	NA	NA	NA	lytic
ELSC_Mariner_M10_NODE_2050_length_14090_cov_2.770680	ELSC_Mariner_M10_NODE_2050_length_14090_cov_2.770680_22	ELSC_Mariner_M10_NODE_2050_length_14090_cov_2.770680	NA	NA	NA	NA	NA	NA	NA	NA	NA	NA	NA	NA	NA	NA	NA	NA	25	0	1	Not-determined	Genome-fragment	NA	0	no viral genes detected	1	14090	14090	14090	14090	NA	NA	NA	NA	NA	NA	lytic
ELSC_Mariner_M10_NODE_2050_length_14090_cov_2.770680	ELSC_Mariner_M10_NODE_2050_length_14090_cov_2.770680_23	ELSC_Mariner_M10_NODE_2050_length_14090_cov_2.770680	NA	NA	NA	NA	NA	NA	NA	NA	NA	NA	NA	NA	NA	NA	NA	NA	25	0	1	Not-determined	Genome-fragment	NA	0	no viral genes detected	1	14090	14090	14090	14090	NA	NA	NA	NA	NA	NA	lytic
ELSC_Mariner_M10_NODE_2050_length_14090_cov_2.770680	ELSC_Mariner_M10_NODE_2050_length_14090_cov_2.770680_24	ELSC_Mariner_M10_NODE_2050_length_14090_cov_2.770680	NA	NA	NA	NA	NA	NA	NA	NA	NA	NA	NA	NA	NA	NA	NA	NA	25	0	1	Not-determined	Genome-fragment	NA	0	no viral genes detected	1	14090	14090	14090	14090	NA	NA	NA	NA	NA	NA	lytic
ELSC_Mariner_M10_NODE_2050_length_14090_cov_2.770680	ELSC_Mariner_M10_NODE_2050_length_14090_cov_2.770680_25	ELSC_Mariner_M10_NODE_2050_length_14090_cov_2.770680	NA	NA	NA	NA	NA	NA	NA	NA	NA	NA	NA	NA	NA	NA	NA	NA	25	0	1	Not-determined	Genome-fragment	NA	0	no viral genes detected	1	14090	14090	14090	14090	NA	NA	NA	NA	NA	NA	lytic
ELSC_Mariner_M10_NODE_18527_length_3669_cov_1.538679	ELSC_Mariner_M10_NODE_18527_length_3669_cov_1.538679_1	ELSC_Mariner_M10_NODE_18527_length_3669_cov_1.538679	NA	NA	NA	NA	NA	NA	NA	NA	NA	NA	NA	NA	NA	NA	NA	NA	7	2	0	Low-quality	Genome-fragment	4.14	0		1	3669	3669	3669	3669	r__Duplodnaviria	k__Heunggongvirae	p__Uroviricota	c__Caudoviricetes	o__	f__	lytic
ELSC_Mariner_M10_NODE_18527_length_3669_cov_1.538679	ELSC_Mariner_M10_NODE_18527_length_3669_cov_1.538679_2	ELSC_Mariner_M10_NODE_18527_length_3669_cov_1.538679	NA	NA	NA	NA	NA	NA	NA	NA	NA	NA	NA	VOG03324	REFSEQ endonuclease	5.1e-14	49.8	0.31	7	2	0	Low-quality	Genome-fragment	4.14	0		1	3669	3669	3669	3669	r__Duplodnaviria	k__Heunggongvirae	p__Uroviricota	c__Caudoviricetes	o__	f__	lytic
ELSC_Mariner_M10_NODE_18527_length_3669_cov_1.538679	ELSC_Mariner_M10_NODE_18527_length_3669_cov_1.538679_3	ELSC_Mariner_M10_NODE_18527_length_3669_cov_1.538679	NA	NA	NA	NA	NA	NA	NA	NA	NA	NA	NA	VOG03324	REFSEQ endonuclease	1.9e-25	87.2	0.31	7	2	0	Low-quality	Genome-fragment	4.14	0		1	3669	3669	3669	3669	r__Duplodnaviria	k__Heunggongvirae	p__Uroviricota	c__Caudoviricetes	o__	f__	lytic
ELSC_Mariner_M10_NODE_18527_length_3669_cov_1.538679	ELSC_Mariner_M10_NODE_18527_length_3669_cov_1.538679_4	ELSC_Mariner_M10_NODE_18527_length_3669_cov_1.538679	NA	NA	NA	NA	NA	NA	NA	NA	NA	NA	NA	NA	NA	NA	NA	NA	7	2	0	Low-quality	Genome-fragment	4.14	0		1	3669	3669	3669	3669	r__Duplodnaviria	k__Heunggongvirae	p__Uroviricota	c__Caudoviricetes	o__	f__	lytic
ELSC_Mariner_M10_NODE_18527_length_3669_cov_1.538679	ELSC_Mariner_M10_NODE_18527_length_3669_cov_1.538679_5	ELSC_Mariner_M10_NODE_18527_length_3669_cov_1.538679	NA	NA	NA	NA	NA	NA	NA	NA	NA	NA	NA	NA	NA	NA	NA	NA	7	2	0	Low-quality	Genome-fragment	4.14	0		1	3669	3669	3669	3669	r__Duplodnaviria	k__Heunggongvirae	p__Uroviricota	c__Caudoviricetes	o__	f__	lytic
ELSC_Mariner_M10_NODE_18527_length_3669_cov_1.538679	ELSC_Mariner_M10_NODE_18527_length_3669_cov_1.538679_6	ELSC_Mariner_M10_NODE_18527_length_3669_cov_1.538679	K01356	NA	lexA; repressor LexA [EC:3.4.21.88]	1.6e-10	40.7	2.88	NA	NA	NA	NA	NA	VOG02771	sp|P03034|RPC1_LAMBD Repressor protein cI	4.4e-14	51.1	10	7	2	0	Low-quality	Genome-fragment	4.14	0		1	3669	3669	3669	3669	r__Duplodnaviria	k__Heunggongvirae	p__Uroviricota	c__Caudoviricetes	o__	f__	lytic
ELSC_Mariner_M10_NODE_18527_length_3669_cov_1.538679	ELSC_Mariner_M10_NODE_18527_length_3669_cov_1.538679_7	ELSC_Mariner_M10_NODE_18527_length_3669_cov_1.538679	NA	NA	NA	NA	NA	NA	NA	NA	NA	NA	NA	NA	NA	NA	NA	NA	7	2	0	Low-quality	Genome-fragment	4.14	0		1	3669	3669	3669	3669	r__Duplodnaviria	k__Heunggongvirae	p__Uroviricota	c__Caudoviricetes	o__	f__	lytic
ELSC_Mariner_M10_NODE_55262_length_1706_cov_0.488284	ELSC_Mariner_M10_NODE_55262_length_1706_cov_0.488284_1	ELSC_Mariner_M10_NODE_55262_length_1706_cov_0.488284	NA	NA	NA	NA	NA	NA	NA	NA	NA	NA	NA	NA	NA	NA	NA	NA	4	0	0	Not-determined	Genome-fragment	NA	0	no viral genes detected	1	1706	1706	1706	1706	r__Duplodnaviria	k__Heunggongvirae	p__Uroviricota	c__Caudoviricetes	o__	f__	lytic
ELSC_Mariner_M10_NODE_55262_length_1706_cov_0.488284	ELSC_Mariner_M10_NODE_55262_length_1706_cov_0.488284_2	ELSC_Mariner_M10_NODE_55262_length_1706_cov_0.488284	NA	NA	NA	NA	NA	NA	NA	NA	NA	NA	NA	NA	NA	NA	NA	NA	4	0	0	Not-determined	Genome-fragment	NA	0	no viral genes detected	1	1706	1706	1706	1706	r__Duplodnaviria	k__Heunggongvirae	p__Uroviricota	c__Caudoviricetes	o__	f__	lytic
ELSC_Mariner_M10_NODE_55262_length_1706_cov_0.488284	ELSC_Mariner_M10_NODE_55262_length_1706_cov_0.488284_3	ELSC_Mariner_M10_NODE_55262_length_1706_cov_0.488284	NA	NA	NA	NA	NA	NA	NA	NA	NA	NA	NA	NA	NA	NA	NA	NA	4	0	0	Not-determined	Genome-fragment	NA	0	no viral genes detected	1	1706	1706	1706	1706	r__Duplodnaviria	k__Heunggongvirae	p__Uroviricota	c__Caudoviricetes	o__	f__	lytic
ELSC_Mariner_M10_NODE_55262_length_1706_cov_0.488284	ELSC_Mariner_M10_NODE_55262_length_1706_cov_0.488284_4	ELSC_Mariner_M10_NODE_55262_length_1706_cov_0.488284	NA	NA	NA	NA	NA	NA	NA	NA	NA	NA	NA	VOG11879	REFSEQ hypothetical protein	2.3e-15	54.6	0.83	4	0	0	Not-determined	Genome-fragment	NA	0	no viral genes detected	1	1706	1706	1706	1706	r__Duplodnaviria	k__Heunggongvirae	p__Uroviricota	c__Caudoviricetes	o__	f__	lytic
ELSC_Mariner_M10_NODE_60039_length_1606_cov_0.458418	ELSC_Mariner_M10_NODE_60039_length_1606_cov_0.458418_1	ELSC_Mariner_M10_NODE_60039_length_1606_cov_0.458418	NA	NA	NA	NA	NA	NA	NA	NA	NA	NA	NA	NA	NA	NA	NA	NA	4	1	0	Low-quality	Genome-fragment	3.89	0		1	1606	1606	1606	1606	r__Duplodnaviria	k__Heunggongvirae	p__Uroviricota	c__Caudoviricetes	o__	f__	lytic
ELSC_Mariner_M10_NODE_60039_length_1606_cov_0.458418	ELSC_Mariner_M10_NODE_60039_length_1606_cov_0.458418_2	ELSC_Mariner_M10_NODE_60039_length_1606_cov_0.458418	NA	NA	NA	NA	NA	NA	NA	NA	NA	NA	NA	VOG04208	REFSEQ hypothetical protein	7.6e-23	79.3	1.23	4	1	0	Low-quality	Genome-fragment	3.89	0		1	1606	1606	1606	1606	r__Duplodnaviria	k__Heunggongvirae	p__Uroviricota	c__Caudoviricetes	o__	f__	lytic
ELSC_Mariner_M10_NODE_60039_length_1606_cov_0.458418	ELSC_Mariner_M10_NODE_60039_length_1606_cov_0.458418_3	ELSC_Mariner_M10_NODE_60039_length_1606_cov_0.458418	NA	NA	NA	NA	NA	NA	NA	NA	NA	NA	NA	NA	NA	NA	NA	NA	4	1	0	Low-quality	Genome-fragment	3.89	0		1	1606	1606	1606	1606	r__Duplodnaviria	k__Heunggongvirae	p__Uroviricota	c__Caudoviricetes	o__	f__	lytic
ELSC_Mariner_M10_NODE_60039_length_1606_cov_0.458418	ELSC_Mariner_M10_NODE_60039_length_1606_cov_0.458418_4	ELSC_Mariner_M10_NODE_60039_length_1606_cov_0.458418	NA	NA	NA	NA	NA	NA	NA	NA	NA	NA	NA	NA	NA	NA	NA	NA	4	1	0	Low-quality	Genome-fragment	3.89	0		1	1606	1606	1606	1606	r__Duplodnaviria	k__Heunggongvirae	p__Uroviricota	c__Caudoviricetes	o__	f__	lytic
ELSC_Mariner_M10_NODE_8_length_194876_cov_10.274969	ELSC_Mariner_M10_NODE_8_length_194876_cov_10.274969_1	ELSC_Mariner_M10_NODE_8_length_194876_cov_10.274969	NA	NA	NA	NA	NA	NA	NA	NA	NA	NA	NA	NA	NA	NA	NA	NA	209	61	2	Medium-quality	Genome-fragment	66.92	0		1	194876	194876	194876	194876	r__Duplodnaviria	k__Heunggongvirae	p__Uroviricota	c__Caudoviricetes	o__	f__	lytic
ELSC_Mariner_M10_NODE_8_length_194876_cov_10.274969	ELSC_Mariner_M10_NODE_8_length_194876_cov_10.274969_2	ELSC_Mariner_M10_NODE_8_length_194876_cov_10.274969	K03546	NA	sbcC, rad50; DNA repair protein SbcC/Rad50	6.2e-19	67.7	3.31	NA	NA	NA	NA	NA	VOG00654	sp|P04522|EXO2_BPT4 Exonuclease subunit 2	1.6e-59	200.4	10	209	61	2	Medium-quality	Genome-fragment	66.92	0		1	194876	194876	194876	194876	r__Duplodnaviria	k__Heunggongvirae	p__Uroviricota	c__Caudoviricetes	o__	f__	lytic
ELSC_Mariner_M10_NODE_8_length_194876_cov_10.274969	ELSC_Mariner_M10_NODE_8_length_194876_cov_10.274969_3	ELSC_Mariner_M10_NODE_8_length_194876_cov_10.274969	NA	NA	NA	NA	NA	NA	NA	NA	NA	NA	NA	VOG10174	REFSEQ putative structural protein	8.6e-50	167.8	1	209	61	2	Medium-quality	Genome-fragment	66.92	0		1	194876	194876	194876	194876	r__Duplodnaviria	k__Heunggongvirae	p__Uroviricota	c__Caudoviricetes	o__	f__	lytic
ELSC_Mariner_M10_NODE_8_length_194876_cov_10.274969	ELSC_Mariner_M10_NODE_8_length_194876_cov_10.274969_4	ELSC_Mariner_M10_NODE_8_length_194876_cov_10.274969	NA	NA	NA	NA	NA	NA	NA	NA	NA	NA	NA	NA	NA	NA	NA	NA	209	61	2	Medium-quality	Genome-fragment	66.92	0		1	194876	194876	194876	194876	r__Duplodnaviria	k__Heunggongvirae	p__Uroviricota	c__Caudoviricetes	o__	f__	lytic
ELSC_Mariner_M10_NODE_8_length_194876_cov_10.274969	ELSC_Mariner_M10_NODE_8_length_194876_cov_10.274969_5	ELSC_Mariner_M10_NODE_8_length_194876_cov_10.274969	K01159	NA	ruvC; crossover junction endodeoxyribonuclease RuvC [EC:3.1.22.4]	5.1e-20	71.4	1.23	PF02075.17	Crossover junction endodeoxyribonuclease RuvC	3.1e-11	41.4	0.06	VOG00069	sp|P13004|YLYS_BPPHV Uncharacterized protein near lysin gene (Fragment)	3.8e-22	76.8	10	209	61	2	Medium-quality	Genome-fragment	66.92	0		1	194876	194876	194876	194876	r__Duplodnaviria	k__Heunggongvirae	p__Uroviricota	c__Caudoviricetes	o__	f__	lytic
ELSC_Mariner_M10_NODE_8_length_194876_cov_10.274969	ELSC_Mariner_M10_NODE_8_length_194876_cov_10.274969_6	ELSC_Mariner_M10_NODE_8_length_194876_cov_10.274969	NA	NA	NA	NA	NA	NA	NA	NA	NA	NA	NA	VOG10147	REFSEQ putative virion structural protein	1.3e-26	91.2	1.03	209	61	2	Medium-quality	Genome-fragment	66.92	0		1	194876	194876	194876	194876	r__Duplodnaviria	k__Heunggongvirae	p__Uroviricota	c__Caudoviricetes	o__	f__	lytic
ELSC_Mariner_M10_NODE_8_length_194876_cov_10.274969	ELSC_Mariner_M10_NODE_8_length_194876_cov_10.274969_7	ELSC_Mariner_M10_NODE_8_length_194876_cov_10.274969	NA	NA	NA	NA	NA	NA	NA	NA	NA	NA	NA	NA	NA	NA	NA	NA	209	61	2	Medium-quality	Genome-fragment	66.92	0		1	194876	194876	194876	194876	r__Duplodnaviria	k__Heunggongvirae	p__Uroviricota	c__Caudoviricetes	o__	f__	lytic
ELSC_Mariner_M10_NODE_8_length_194876_cov_10.274969	ELSC_Mariner_M10_NODE_8_length_194876_cov_10.274969_8	ELSC_Mariner_M10_NODE_8_length_194876_cov_10.274969	NA	NA	NA	NA	NA	NA	NA	NA	NA	NA	NA	NA	NA	NA	NA	NA	209	61	2	Medium-quality	Genome-fragment	66.92	0		1	194876	194876	194876	194876	r__Duplodnaviria	k__Heunggongvirae	p__Uroviricota	c__Caudoviricetes	o__	f__	lytic
ELSC_Mariner_M10_NODE_8_length_194876_cov_10.274969	ELSC_Mariner_M10_NODE_8_length_194876_cov_10.274969_9	ELSC_Mariner_M10_NODE_8_length_194876_cov_10.274969	NA	NA	NA	NA	NA	NA	NA	NA	NA	NA	NA	NA	NA	NA	NA	NA	209	61	2	Medium-quality	Genome-fragment	66.92	0		1	194876	194876	194876	194876	r__Duplodnaviria	k__Heunggongvirae	p__Uroviricota	c__Caudoviricetes	o__	f__	lytic
ELSC_Mariner_M10_NODE_8_length_194876_cov_10.274969	ELSC_Mariner_M10_NODE_8_length_194876_cov_10.274969_10	ELSC_Mariner_M10_NODE_8_length_194876_cov_10.274969	NA	NA	NA	NA	NA	NA	NA	NA	NA	NA	NA	NA	NA	NA	NA	NA	209	61	2	Medium-quality	Genome-fragment	66.92	0		1	194876	194876	194876	194876	r__Duplodnaviria	k__Heunggongvirae	p__Uroviricota	c__Caudoviricetes	o__	f__	lytic
ELSC_Mariner_M10_NODE_8_length_194876_cov_10.274969	ELSC_Mariner_M10_NODE_8_length_194876_cov_10.274969_11	ELSC_Mariner_M10_NODE_8_length_194876_cov_10.274969	NA	NA	NA	NA	NA	NA	NA	NA	NA	NA	NA	NA	NA	NA	NA	NA	209	61	2	Medium-quality	Genome-fragment	66.92	0		1	194876	194876	194876	194876	r__Duplodnaviria	k__Heunggongvirae	p__Uroviricota	c__Caudoviricetes	o__	f__	lytic
ELSC_Mariner_M10_NODE_8_length_194876_cov_10.274969	ELSC_Mariner_M10_NODE_8_length_194876_cov_10.274969_12	ELSC_Mariner_M10_NODE_8_length_194876_cov_10.274969	NA	NA	NA	NA	NA	NA	NA	NA	NA	NA	NA	NA	NA	NA	NA	NA	209	61	2	Medium-quality	Genome-fragment	66.92	0		1	194876	194876	194876	194876	r__Duplodnaviria	k__Heunggongvirae	p__Uroviricota	c__Caudoviricetes	o__	f__	lytic
ELSC_Mariner_M10_NODE_8_length_194876_cov_10.274969	ELSC_Mariner_M10_NODE_8_length_194876_cov_10.274969_13	ELSC_Mariner_M10_NODE_8_length_194876_cov_10.274969	NA	NA	NA	NA	NA	NA	NA	NA	NA	NA	NA	VOG09810	sp|P17312|TERL_BPT4 Terminase, large subunit	8e-19	66.6	10	209	61	2	Medium-quality	Genome-fragment	66.92	0		1	194876	194876	194876	194876	r__Duplodnaviria	k__Heunggongvirae	p__Uroviricota	c__Caudoviricetes	o__	f__	lytic
ELSC_Mariner_M10_NODE_8_length_194876_cov_10.274969	ELSC_Mariner_M10_NODE_8_length_194876_cov_10.274969_14	ELSC_Mariner_M10_NODE_8_length_194876_cov_10.274969	NA	NA	NA	NA	NA	NA	NA	NA	NA	NA	NA	VOG01870	REFSEQ hypothetical protein	2.9e-104	347.7	1.11	209	61	2	Medium-quality	Genome-fragment	66.92	0		1	194876	194876	194876	194876	r__Duplodnaviria	k__Heunggongvirae	p__Uroviricota	c__Caudoviricetes	o__	f__	lytic
ELSC_Mariner_M10_NODE_8_length_194876_cov_10.274969	ELSC_Mariner_M10_NODE_8_length_194876_cov_10.274969_15	ELSC_Mariner_M10_NODE_8_length_194876_cov_10.274969	NA	NA	NA	NA	NA	NA	NA	NA	NA	NA	NA	NA	NA	NA	NA	NA	209	61	2	Medium-quality	Genome-fragment	66.92	0		1	194876	194876	194876	194876	r__Duplodnaviria	k__Heunggongvirae	p__Uroviricota	c__Caudoviricetes	o__	f__	lytic
ELSC_Mariner_M10_NODE_8_length_194876_cov_10.274969	ELSC_Mariner_M10_NODE_8_length_194876_cov_10.274969_16	ELSC_Mariner_M10_NODE_8_length_194876_cov_10.274969	NA	NA	NA	NA	NA	NA	NA	NA	NA	NA	NA	NA	NA	NA	NA	NA	209	61	2	Medium-quality	Genome-fragment	66.92	0		1	194876	194876	194876	194876	r__Duplodnaviria	k__Heunggongvirae	p__Uroviricota	c__Caudoviricetes	o__	f__	lytic
ELSC_Mariner_M10_NODE_8_length_194876_cov_10.274969	ELSC_Mariner_M10_NODE_8_length_194876_cov_10.274969_17	ELSC_Mariner_M10_NODE_8_length_194876_cov_10.274969	NA	NA	NA	NA	NA	NA	NA	NA	NA	NA	NA	VOG10213	REFSEQ hypothetical protein	3.6e-17	60.4	0.99	209	61	2	Medium-quality	Genome-fragment	66.92	0		1	194876	194876	194876	194876	r__Duplodnaviria	k__Heunggongvirae	p__Uroviricota	c__Caudoviricetes	o__	f__	lytic
ELSC_Mariner_M10_NODE_8_length_194876_cov_10.274969	ELSC_Mariner_M10_NODE_8_length_194876_cov_10.274969_18	ELSC_Mariner_M10_NODE_8_length_194876_cov_10.274969	NA	NA	NA	NA	NA	NA	NA	NA	NA	NA	NA	NA	NA	NA	NA	NA	209	61	2	Medium-quality	Genome-fragment	66.92	0		1	194876	194876	194876	194876	r__Duplodnaviria	k__Heunggongvirae	p__Uroviricota	c__Caudoviricetes	o__	f__	lytic
ELSC_Mariner_M10_NODE_8_length_194876_cov_10.274969	ELSC_Mariner_M10_NODE_8_length_194876_cov_10.274969_19	ELSC_Mariner_M10_NODE_8_length_194876_cov_10.274969	NA	NA	NA	NA	NA	NA	NA	NA	NA	NA	NA	VOG00158	sp|P06807|PCPP_BPT4 Prohead core protein protease	4.7e-33	112.4	10	209	61	2	Medium-quality	Genome-fragment	66.92	0		1	194876	194876	194876	194876	r__Duplodnaviria	k__Heunggongvirae	p__Uroviricota	c__Caudoviricetes	o__	f__	lytic
ELSC_Mariner_M10_NODE_8_length_194876_cov_10.274969	ELSC_Mariner_M10_NODE_8_length_194876_cov_10.274969_20	ELSC_Mariner_M10_NODE_8_length_194876_cov_10.274969	NA	NA	NA	NA	NA	NA	NA	NA	NA	NA	NA	VOG02890	REFSEQ hypothetical protein	3e-37	126.4	1.06	209	61	2	Medium-quality	Genome-fragment	66.92	0		1	194876	194876	194876	194876	r__Duplodnaviria	k__Heunggongvirae	p__Uroviricota	c__Caudoviricetes	o__	f__	lytic
ELSC_Mariner_M10_NODE_8_length_194876_cov_10.274969	ELSC_Mariner_M10_NODE_8_length_194876_cov_10.274969_21	ELSC_Mariner_M10_NODE_8_length_194876_cov_10.274969	NA	NA	NA	NA	NA	NA	NA	NA	NA	NA	NA	NA	NA	NA	NA	NA	209	61	2	Medium-quality	Genome-fragment	66.92	0		1	194876	194876	194876	194876	r__Duplodnaviria	k__Heunggongvirae	p__Uroviricota	c__Caudoviricetes	o__	f__	lytic
ELSC_Mariner_M10_NODE_8_length_194876_cov_10.274969	ELSC_Mariner_M10_NODE_8_length_194876_cov_10.274969_22	ELSC_Mariner_M10_NODE_8_length_194876_cov_10.274969	NA	NA	NA	NA	NA	NA	NA	NA	NA	NA	NA	NA	NA	NA	NA	NA	209	61	2	Medium-quality	Genome-fragment	66.92	0		1	194876	194876	194876	194876	r__Duplodnaviria	k__Heunggongvirae	p__Uroviricota	c__Caudoviricetes	o__	f__	lytic
ELSC_Mariner_M10_NODE_8_length_194876_cov_10.274969	ELSC_Mariner_M10_NODE_8_length_194876_cov_10.274969_23	ELSC_Mariner_M10_NODE_8_length_194876_cov_10.274969	NA	NA	NA	NA	NA	NA	NA	NA	NA	NA	NA	NA	NA	NA	NA	NA	209	61	2	Medium-quality	Genome-fragment	66.92	0		1	194876	194876	194876	194876	r__Duplodnaviria	k__Heunggongvirae	p__Uroviricota	c__Caudoviricetes	o__	f__	lytic
ELSC_Mariner_M10_NODE_8_length_194876_cov_10.274969	ELSC_Mariner_M10_NODE_8_length_194876_cov_10.274969_24	ELSC_Mariner_M10_NODE_8_length_194876_cov_10.274969	NA	NA	NA	NA	NA	NA	NA	NA	NA	NA	NA	VOG02684	REFSEQ putative virion structural protein	4.5e-53	178.6	1.06	209	61	2	Medium-quality	Genome-fragment	66.92	0		1	194876	194876	194876	194876	r__Duplodnaviria	k__Heunggongvirae	p__Uroviricota	c__Caudoviricetes	o__	f__	lytic
ELSC_Mariner_M10_NODE_8_length_194876_cov_10.274969	ELSC_Mariner_M10_NODE_8_length_194876_cov_10.274969_25	ELSC_Mariner_M10_NODE_8_length_194876_cov_10.274969	NA	NA	NA	NA	NA	NA	NA	NA	NA	NA	NA	VOG10212	REFSEQ putative tail sheath protein	5.5e-131	436	1	209	61	2	Medium-quality	Genome-fragment	66.92	0		1	194876	194876	194876	194876	r__Duplodnaviria	k__Heunggongvirae	p__Uroviricota	c__Caudoviricetes	o__	f__	lytic
ELSC_Mariner_M10_NODE_8_length_194876_cov_10.274969	ELSC_Mariner_M10_NODE_8_length_194876_cov_10.274969_26	ELSC_Mariner_M10_NODE_8_length_194876_cov_10.274969	NA	NA	NA	NA	NA	NA	NA	NA	NA	NA	NA	NA	NA	NA	NA	NA	209	61	2	Medium-quality	Genome-fragment	66.92	0		1	194876	194876	194876	194876	r__Duplodnaviria	k__Heunggongvirae	p__Uroviricota	c__Caudoviricetes	o__	f__	lytic
ELSC_Mariner_M10_NODE_8_length_194876_cov_10.274969	ELSC_Mariner_M10_NODE_8_length_194876_cov_10.274969_27	ELSC_Mariner_M10_NODE_8_length_194876_cov_10.274969	NA	NA	NA	NA	NA	NA	NA	NA	NA	NA	NA	NA	NA	NA	NA	NA	209	61	2	Medium-quality	Genome-fragment	66.92	0		1	194876	194876	194876	194876	r__Duplodnaviria	k__Heunggongvirae	p__Uroviricota	c__Caudoviricetes	o__	f__	lytic
ELSC_Mariner_M10_NODE_8_length_194876_cov_10.274969	ELSC_Mariner_M10_NODE_8_length_194876_cov_10.274969_28	ELSC_Mariner_M10_NODE_8_length_194876_cov_10.274969	NA	NA	NA	NA	NA	NA	NA	NA	NA	NA	NA	NA	NA	NA	NA	NA	209	61	2	Medium-quality	Genome-fragment	66.92	0		1	194876	194876	194876	194876	r__Duplodnaviria	k__Heunggongvirae	p__Uroviricota	c__Caudoviricetes	o__	f__	lytic
ELSC_Mariner_M10_NODE_8_length_194876_cov_10.274969	ELSC_Mariner_M10_NODE_8_length_194876_cov_10.274969_29	ELSC_Mariner_M10_NODE_8_length_194876_cov_10.274969	NA	NA	NA	NA	NA	NA	NA	NA	NA	NA	NA	NA	NA	NA	NA	NA	209	61	2	Medium-quality	Genome-fragment	66.92	0		1	194876	194876	194876	194876	r__Duplodnaviria	k__Heunggongvirae	p__Uroviricota	c__Caudoviricetes	o__	f__	lytic
ELSC_Mariner_M10_NODE_8_length_194876_cov_10.274969	ELSC_Mariner_M10_NODE_8_length_194876_cov_10.274969_30	ELSC_Mariner_M10_NODE_8_length_194876_cov_10.274969	NA	NA	NA	NA	NA	NA	NA	NA	NA	NA	NA	NA	NA	NA	NA	NA	209	61	2	Medium-quality	Genome-fragment	66.92	0		1	194876	194876	194876	194876	r__Duplodnaviria	k__Heunggongvirae	p__Uroviricota	c__Caudoviricetes	o__	f__	lytic
ELSC_Mariner_M10_NODE_8_length_194876_cov_10.274969	ELSC_Mariner_M10_NODE_8_length_194876_cov_10.274969_31	ELSC_Mariner_M10_NODE_8_length_194876_cov_10.274969	NA	NA	NA	NA	NA	NA	NA	NA	NA	NA	NA	NA	NA	NA	NA	NA	209	61	2	Medium-quality	Genome-fragment	66.92	0		1	194876	194876	194876	194876	r__Duplodnaviria	k__Heunggongvirae	p__Uroviricota	c__Caudoviricetes	o__	f__	lytic
ELSC_Mariner_M10_NODE_8_length_194876_cov_10.274969	ELSC_Mariner_M10_NODE_8_length_194876_cov_10.274969_32	ELSC_Mariner_M10_NODE_8_length_194876_cov_10.274969	NA	NA	NA	NA	NA	NA	NA	NA	NA	NA	NA	VOG10207	REFSEQ putative DNA-directed RNA polymerase beta subunit	2.7e-118	393.3	1.09	209	61	2	Medium-quality	Genome-fragment	66.92	0		1	194876	194876	194876	194876	r__Duplodnaviria	k__Heunggongvirae	p__Uroviricota	c__Caudoviricetes	o__	f__	lytic
ELSC_Mariner_M10_NODE_8_length_194876_cov_10.274969	ELSC_Mariner_M10_NODE_8_length_194876_cov_10.274969_33	ELSC_Mariner_M10_NODE_8_length_194876_cov_10.274969	NA	NA	NA	NA	NA	NA	NA	NA	NA	NA	NA	NA	NA	NA	NA	NA	209	61	2	Medium-quality	Genome-fragment	66.92	0		1	194876	194876	194876	194876	r__Duplodnaviria	k__Heunggongvirae	p__Uroviricota	c__Caudoviricetes	o__	f__	lytic
ELSC_Mariner_M10_NODE_8_length_194876_cov_10.274969	ELSC_Mariner_M10_NODE_8_length_194876_cov_10.274969_34	ELSC_Mariner_M10_NODE_8_length_194876_cov_10.274969	NA	NA	NA	NA	NA	NA	NA	NA	NA	NA	NA	NA	NA	NA	NA	NA	209	61	2	Medium-quality	Genome-fragment	66.92	0		1	194876	194876	194876	194876	r__Duplodnaviria	k__Heunggongvirae	p__Uroviricota	c__Caudoviricetes	o__	f__	lytic
ELSC_Mariner_M10_NODE_8_length_194876_cov_10.274969	ELSC_Mariner_M10_NODE_8_length_194876_cov_10.274969_35	ELSC_Mariner_M10_NODE_8_length_194876_cov_10.274969	NA	NA	NA	NA	NA	NA	NA	NA	NA	NA	NA	NA	NA	NA	NA	NA	209	61	2	Medium-quality	Genome-fragment	66.92	0		1	194876	194876	194876	194876	r__Duplodnaviria	k__Heunggongvirae	p__Uroviricota	c__Caudoviricetes	o__	f__	lytic
ELSC_Mariner_M10_NODE_8_length_194876_cov_10.274969	ELSC_Mariner_M10_NODE_8_length_194876_cov_10.274969_36	ELSC_Mariner_M10_NODE_8_length_194876_cov_10.274969	NA	NA	NA	NA	NA	NA	NA	NA	NA	NA	NA	NA	NA	NA	NA	NA	209	61	2	Medium-quality	Genome-fragment	66.92	0		1	194876	194876	194876	194876	r__Duplodnaviria	k__Heunggongvirae	p__Uroviricota	c__Caudoviricetes	o__	f__	lytic
ELSC_Mariner_M10_NODE_8_length_194876_cov_10.274969	ELSC_Mariner_M10_NODE_8_length_194876_cov_10.274969_37	ELSC_Mariner_M10_NODE_8_length_194876_cov_10.274969	NA	NA	NA	NA	NA	NA	NA	NA	NA	NA	NA	VOG00012	sp|Q5UPT4|YL247_MIMIV Uncharacterized HNH endonuclease L247	3.2e-15	54.4	10	209	61	2	Medium-quality	Genome-fragment	66.92	0		1	194876	194876	194876	194876	r__Duplodnaviria	k__Heunggongvirae	p__Uroviricota	c__Caudoviricetes	o__	f__	lytic
ELSC_Mariner_M10_NODE_8_length_194876_cov_10.274969	ELSC_Mariner_M10_NODE_8_length_194876_cov_10.274969_38	ELSC_Mariner_M10_NODE_8_length_194876_cov_10.274969	NA	NA	NA	NA	NA	NA	NA	NA	NA	NA	NA	NA	NA	NA	NA	NA	209	61	2	Medium-quality	Genome-fragment	66.92	0		1	194876	194876	194876	194876	r__Duplodnaviria	k__Heunggongvirae	p__Uroviricota	c__Caudoviricetes	o__	f__	lytic
ELSC_Mariner_M10_NODE_8_length_194876_cov_10.274969	ELSC_Mariner_M10_NODE_8_length_194876_cov_10.274969_39	ELSC_Mariner_M10_NODE_8_length_194876_cov_10.274969	NA	NA	NA	NA	NA	NA	NA	NA	NA	NA	NA	NA	NA	NA	NA	NA	209	61	2	Medium-quality	Genome-fragment	66.92	0		1	194876	194876	194876	194876	r__Duplodnaviria	k__Heunggongvirae	p__Uroviricota	c__Caudoviricetes	o__	f__	lytic
ELSC_Mariner_M10_NODE_8_length_194876_cov_10.274969	ELSC_Mariner_M10_NODE_8_length_194876_cov_10.274969_40	ELSC_Mariner_M10_NODE_8_length_194876_cov_10.274969	NA	NA	NA	NA	NA	NA	NA	NA	NA	NA	NA	NA	NA	NA	NA	NA	209	61	2	Medium-quality	Genome-fragment	66.92	0		1	194876	194876	194876	194876	r__Duplodnaviria	k__Heunggongvirae	p__Uroviricota	c__Caudoviricetes	o__	f__	lytic
ELSC_Mariner_M10_NODE_8_length_194876_cov_10.274969	ELSC_Mariner_M10_NODE_8_length_194876_cov_10.274969_41	ELSC_Mariner_M10_NODE_8_length_194876_cov_10.274969	NA	NA	NA	NA	NA	NA	NA	NA	NA	NA	NA	NA	NA	NA	NA	NA	209	61	2	Medium-quality	Genome-fragment	66.92	0		1	194876	194876	194876	194876	r__Duplodnaviria	k__Heunggongvirae	p__Uroviricota	c__Caudoviricetes	o__	f__	lytic
ELSC_Mariner_M10_NODE_8_length_194876_cov_10.274969	ELSC_Mariner_M10_NODE_8_length_194876_cov_10.274969_42	ELSC_Mariner_M10_NODE_8_length_194876_cov_10.274969	K03043	NA	rpoB; DNA-directed RNA polymerase subunit beta [EC:2.7.7.6]	1.6e-19	69.1	0.43	NA	NA	NA	NA	NA	VOG02646	REFSEQ putative RNA polymerase beta subunit	4e-256	850.9	1.24	209	61	2	Medium-quality	Genome-fragment	66.92	0		1	194876	194876	194876	194876	r__Duplodnaviria	k__Heunggongvirae	p__Uroviricota	c__Caudoviricetes	o__	f__	lytic
ELSC_Mariner_M10_NODE_8_length_194876_cov_10.274969	ELSC_Mariner_M10_NODE_8_length_194876_cov_10.274969_43	ELSC_Mariner_M10_NODE_8_length_194876_cov_10.274969	NA	NA	NA	NA	NA	NA	NA	NA	NA	NA	NA	NA	NA	NA	NA	NA	209	61	2	Medium-quality	Genome-fragment	66.92	0		1	194876	194876	194876	194876	r__Duplodnaviria	k__Heunggongvirae	p__Uroviricota	c__Caudoviricetes	o__	f__	lytic
ELSC_Mariner_M10_NODE_8_length_194876_cov_10.274969	ELSC_Mariner_M10_NODE_8_length_194876_cov_10.274969_44	ELSC_Mariner_M10_NODE_8_length_194876_cov_10.274969	NA	NA	NA	NA	NA	NA	NA	NA	NA	NA	NA	VOG01076	sp|O87331|RELA_CORGL GTP pyrophosphokinase	7e-14	49.6	3.31	209	61	2	Medium-quality	Genome-fragment	66.92	0		1	194876	194876	194876	194876	r__Duplodnaviria	k__Heunggongvirae	p__Uroviricota	c__Caudoviricetes	o__	f__	lytic
ELSC_Mariner_M10_NODE_8_length_194876_cov_10.274969	ELSC_Mariner_M10_NODE_8_length_194876_cov_10.274969_45	ELSC_Mariner_M10_NODE_8_length_194876_cov_10.274969	NA	NA	NA	NA	NA	NA	NA	NA	NA	NA	NA	NA	NA	NA	NA	NA	209	61	2	Medium-quality	Genome-fragment	66.92	0		1	194876	194876	194876	194876	r__Duplodnaviria	k__Heunggongvirae	p__Uroviricota	c__Caudoviricetes	o__	f__	lytic
ELSC_Mariner_M10_NODE_8_length_194876_cov_10.274969	ELSC_Mariner_M10_NODE_8_length_194876_cov_10.274969_46	ELSC_Mariner_M10_NODE_8_length_194876_cov_10.274969	NA	NA	NA	NA	NA	NA	NA	NA	NA	NA	NA	NA	NA	NA	NA	NA	209	61	2	Medium-quality	Genome-fragment	66.92	0		1	194876	194876	194876	194876	r__Duplodnaviria	k__Heunggongvirae	p__Uroviricota	c__Caudoviricetes	o__	f__	lytic
ELSC_Mariner_M10_NODE_8_length_194876_cov_10.274969	ELSC_Mariner_M10_NODE_8_length_194876_cov_10.274969_47	ELSC_Mariner_M10_NODE_8_length_194876_cov_10.274969	NA	NA	NA	NA	NA	NA	NA	NA	NA	NA	NA	NA	NA	NA	NA	NA	209	61	2	Medium-quality	Genome-fragment	66.92	0		1	194876	194876	194876	194876	r__Duplodnaviria	k__Heunggongvirae	p__Uroviricota	c__Caudoviricetes	o__	f__	lytic
ELSC_Mariner_M10_NODE_8_length_194876_cov_10.274969	ELSC_Mariner_M10_NODE_8_length_194876_cov_10.274969_48	ELSC_Mariner_M10_NODE_8_length_194876_cov_10.274969	NA	NA	NA	NA	NA	NA	NA	NA	NA	NA	NA	NA	NA	NA	NA	NA	209	61	2	Medium-quality	Genome-fragment	66.92	0		1	194876	194876	194876	194876	r__Duplodnaviria	k__Heunggongvirae	p__Uroviricota	c__Caudoviricetes	o__	f__	lytic
ELSC_Mariner_M10_NODE_8_length_194876_cov_10.274969	ELSC_Mariner_M10_NODE_8_length_194876_cov_10.274969_49	ELSC_Mariner_M10_NODE_8_length_194876_cov_10.274969	K07097	NA	K07097; uncharacterized protein	4e-49	167.9	0.26	NA	NA	NA	NA	NA	VOG01164	sp|P28355|RECJ_SALTY Single-stranded-DNA-specific exonuclease RecJ	2.7e-11	41.1	1.67	209	61	2	Medium-quality	Genome-fragment	66.92	0		1	194876	194876	194876	194876	r__Duplodnaviria	k__Heunggongvirae	p__Uroviricota	c__Caudoviricetes	o__	f__	lytic
ELSC_Mariner_M10_NODE_8_length_194876_cov_10.274969	ELSC_Mariner_M10_NODE_8_length_194876_cov_10.274969_50	ELSC_Mariner_M10_NODE_8_length_194876_cov_10.274969	NA	NA	NA	NA	NA	NA	NA	NA	NA	NA	NA	NA	NA	NA	NA	NA	209	61	2	Medium-quality	Genome-fragment	66.92	0		1	194876	194876	194876	194876	r__Duplodnaviria	k__Heunggongvirae	p__Uroviricota	c__Caudoviricetes	o__	f__	lytic
ELSC_Mariner_M10_NODE_8_length_194876_cov_10.274969	ELSC_Mariner_M10_NODE_8_length_194876_cov_10.274969_51	ELSC_Mariner_M10_NODE_8_length_194876_cov_10.274969	NA	NA	NA	NA	NA	NA	NA	NA	NA	NA	NA	NA	NA	NA	NA	NA	209	61	2	Medium-quality	Genome-fragment	66.92	0		1	194876	194876	194876	194876	r__Duplodnaviria	k__Heunggongvirae	p__Uroviricota	c__Caudoviricetes	o__	f__	lytic
ELSC_Mariner_M10_NODE_8_length_194876_cov_10.274969	ELSC_Mariner_M10_NODE_8_length_194876_cov_10.274969_52	ELSC_Mariner_M10_NODE_8_length_194876_cov_10.274969	NA	NA	NA	NA	NA	NA	NA	NA	NA	NA	NA	NA	NA	NA	NA	NA	209	61	2	Medium-quality	Genome-fragment	66.92	0		1	194876	194876	194876	194876	r__Duplodnaviria	k__Heunggongvirae	p__Uroviricota	c__Caudoviricetes	o__	f__	lytic
ELSC_Mariner_M10_NODE_8_length_194876_cov_10.274969	ELSC_Mariner_M10_NODE_8_length_194876_cov_10.274969_53	ELSC_Mariner_M10_NODE_8_length_194876_cov_10.274969	NA	NA	NA	NA	NA	NA	NA	NA	NA	NA	NA	NA	NA	NA	NA	NA	209	61	2	Medium-quality	Genome-fragment	66.92	0		1	194876	194876	194876	194876	r__Duplodnaviria	k__Heunggongvirae	p__Uroviricota	c__Caudoviricetes	o__	f__	lytic
ELSC_Mariner_M10_NODE_8_length_194876_cov_10.274969	ELSC_Mariner_M10_NODE_8_length_194876_cov_10.274969_54	ELSC_Mariner_M10_NODE_8_length_194876_cov_10.274969	K01446	NA	PGRP; peptidoglycan recognition protein	3.1e-13	49	1.05	PF01510.25	N-acetylmuramoyl-L-alanine amidase	2.9e-20	71	3.37	VOG10206	sp|Q8SCY1|EXLYS_BPDPK Peptidoglycan hydrolase gp181	1.9e-45	153.1	1.01	209	61	2	Medium-quality	Genome-fragment	66.92	0		1	194876	194876	194876	194876	r__Duplodnaviria	k__Heunggongvirae	p__Uroviricota	c__Caudoviricetes	o__	f__	lytic
ELSC_Mariner_M10_NODE_8_length_194876_cov_10.274969	ELSC_Mariner_M10_NODE_8_length_194876_cov_10.274969_55	ELSC_Mariner_M10_NODE_8_length_194876_cov_10.274969	NA	NA	NA	NA	NA	NA	NA	NA	NA	NA	NA	NA	NA	NA	NA	NA	209	61	2	Medium-quality	Genome-fragment	66.92	0		1	194876	194876	194876	194876	r__Duplodnaviria	k__Heunggongvirae	p__Uroviricota	c__Caudoviricetes	o__	f__	lytic
ELSC_Mariner_M10_NODE_8_length_194876_cov_10.274969	ELSC_Mariner_M10_NODE_8_length_194876_cov_10.274969_56	ELSC_Mariner_M10_NODE_8_length_194876_cov_10.274969	NA	NA	NA	NA	NA	NA	NA	NA	NA	NA	NA	VOG01582	REFSEQ hypothetical protein	4.4e-62	208.1	1.06	209	61	2	Medium-quality	Genome-fragment	66.92	0		1	194876	194876	194876	194876	r__Duplodnaviria	k__Heunggongvirae	p__Uroviricota	c__Caudoviricetes	o__	f__	lytic
ELSC_Mariner_M10_NODE_8_length_194876_cov_10.274969	ELSC_Mariner_M10_NODE_8_length_194876_cov_10.274969_57	ELSC_Mariner_M10_NODE_8_length_194876_cov_10.274969	NA	NA	NA	NA	NA	NA	NA	NA	NA	NA	NA	NA	NA	NA	NA	NA	209	61	2	Medium-quality	Genome-fragment	66.92	0		1	194876	194876	194876	194876	r__Duplodnaviria	k__Heunggongvirae	p__Uroviricota	c__Caudoviricetes	o__	f__	lytic
ELSC_Mariner_M10_NODE_8_length_194876_cov_10.274969	ELSC_Mariner_M10_NODE_8_length_194876_cov_10.274969_58	ELSC_Mariner_M10_NODE_8_length_194876_cov_10.274969	NA	NA	NA	NA	NA	NA	NA	NA	NA	NA	NA	NA	NA	NA	NA	NA	209	61	2	Medium-quality	Genome-fragment	66.92	0		1	194876	194876	194876	194876	r__Duplodnaviria	k__Heunggongvirae	p__Uroviricota	c__Caudoviricetes	o__	f__	lytic
ELSC_Mariner_M10_NODE_8_length_194876_cov_10.274969	ELSC_Mariner_M10_NODE_8_length_194876_cov_10.274969_59	ELSC_Mariner_M10_NODE_8_length_194876_cov_10.274969	NA	NA	NA	NA	NA	NA	NA	NA	NA	NA	NA	NA	NA	NA	NA	NA	209	61	2	Medium-quality	Genome-fragment	66.92	0		1	194876	194876	194876	194876	r__Duplodnaviria	k__Heunggongvirae	p__Uroviricota	c__Caudoviricetes	o__	f__	lytic
ELSC_Mariner_M10_NODE_8_length_194876_cov_10.274969	ELSC_Mariner_M10_NODE_8_length_194876_cov_10.274969_60	ELSC_Mariner_M10_NODE_8_length_194876_cov_10.274969	NA	NA	NA	NA	NA	NA	NA	NA	NA	NA	NA	NA	NA	NA	NA	NA	209	61	2	Medium-quality	Genome-fragment	66.92	0		1	194876	194876	194876	194876	r__Duplodnaviria	k__Heunggongvirae	p__Uroviricota	c__Caudoviricetes	o__	f__	lytic
ELSC_Mariner_M10_NODE_8_length_194876_cov_10.274969	ELSC_Mariner_M10_NODE_8_length_194876_cov_10.274969_61	ELSC_Mariner_M10_NODE_8_length_194876_cov_10.274969	NA	NA	NA	NA	NA	NA	PF13385.6	Concanavalin A-like lectin/glucanases superfamily	1.7e-17	62	1.04	NA	NA	NA	NA	NA	209	61	2	Medium-quality	Genome-fragment	66.92	0		1	194876	194876	194876	194876	r__Duplodnaviria	k__Heunggongvirae	p__Uroviricota	c__Caudoviricetes	o__	f__	lytic
ELSC_Mariner_M10_NODE_8_length_194876_cov_10.274969	ELSC_Mariner_M10_NODE_8_length_194876_cov_10.274969_62	ELSC_Mariner_M10_NODE_8_length_194876_cov_10.274969	K07462	NA	recJ; single-stranded-DNA-specific exonuclease [EC:3.1.-.-]	1.3e-74	251.8	0.29	NA	NA	NA	NA	NA	VOG01164	sp|P28355|RECJ_SALTY Single-stranded-DNA-specific exonuclease RecJ	2.5e-24	83.9	1.67	209	61	2	Medium-quality	Genome-fragment	66.92	0		1	194876	194876	194876	194876	r__Duplodnaviria	k__Heunggongvirae	p__Uroviricota	c__Caudoviricetes	o__	f__	lytic
ELSC_Mariner_M10_NODE_8_length_194876_cov_10.274969	ELSC_Mariner_M10_NODE_8_length_194876_cov_10.274969_63	ELSC_Mariner_M10_NODE_8_length_194876_cov_10.274969	NA	NA	NA	NA	NA	NA	NA	NA	NA	NA	NA	NA	NA	NA	NA	NA	209	61	2	Medium-quality	Genome-fragment	66.92	0		1	194876	194876	194876	194876	r__Duplodnaviria	k__Heunggongvirae	p__Uroviricota	c__Caudoviricetes	o__	f__	lytic
ELSC_Mariner_M10_NODE_8_length_194876_cov_10.274969	ELSC_Mariner_M10_NODE_8_length_194876_cov_10.274969_64	ELSC_Mariner_M10_NODE_8_length_194876_cov_10.274969	NA	NA	NA	NA	NA	NA	NA	NA	NA	NA	NA	NA	NA	NA	NA	NA	209	61	2	Medium-quality	Genome-fragment	66.92	0		1	194876	194876	194876	194876	r__Duplodnaviria	k__Heunggongvirae	p__Uroviricota	c__Caudoviricetes	o__	f__	lytic
ELSC_Mariner_M10_NODE_8_length_194876_cov_10.274969	ELSC_Mariner_M10_NODE_8_length_194876_cov_10.274969_65	ELSC_Mariner_M10_NODE_8_length_194876_cov_10.274969	NA	NA	NA	NA	NA	NA	NA	NA	NA	NA	NA	NA	NA	NA	NA	NA	209	61	2	Medium-quality	Genome-fragment	66.92	0		1	194876	194876	194876	194876	r__Duplodnaviria	k__Heunggongvirae	p__Uroviricota	c__Caudoviricetes	o__	f__	lytic
ELSC_Mariner_M10_NODE_8_length_194876_cov_10.274969	ELSC_Mariner_M10_NODE_8_length_194876_cov_10.274969_66	ELSC_Mariner_M10_NODE_8_length_194876_cov_10.274969	NA	NA	NA	NA	NA	NA	NA	NA	NA	NA	NA	NA	NA	NA	NA	NA	209	61	2	Medium-quality	Genome-fragment	66.92	0		1	194876	194876	194876	194876	r__Duplodnaviria	k__Heunggongvirae	p__Uroviricota	c__Caudoviricetes	o__	f__	lytic
ELSC_Mariner_M10_NODE_8_length_194876_cov_10.274969	ELSC_Mariner_M10_NODE_8_length_194876_cov_10.274969_67	ELSC_Mariner_M10_NODE_8_length_194876_cov_10.274969	NA	NA	NA	NA	NA	NA	NA	NA	NA	NA	NA	NA	NA	NA	NA	NA	209	61	2	Medium-quality	Genome-fragment	66.92	0		1	194876	194876	194876	194876	r__Duplodnaviria	k__Heunggongvirae	p__Uroviricota	c__Caudoviricetes	o__	f__	lytic
ELSC_Mariner_M10_NODE_8_length_194876_cov_10.274969	ELSC_Mariner_M10_NODE_8_length_194876_cov_10.274969_68	ELSC_Mariner_M10_NODE_8_length_194876_cov_10.274969	NA	NA	NA	NA	NA	NA	NA	NA	NA	NA	NA	NA	NA	NA	NA	NA	209	61	2	Medium-quality	Genome-fragment	66.92	0		1	194876	194876	194876	194876	r__Duplodnaviria	k__Heunggongvirae	p__Uroviricota	c__Caudoviricetes	o__	f__	lytic
ELSC_Mariner_M10_NODE_8_length_194876_cov_10.274969	ELSC_Mariner_M10_NODE_8_length_194876_cov_10.274969_69	ELSC_Mariner_M10_NODE_8_length_194876_cov_10.274969	NA	NA	NA	NA	NA	NA	NA	NA	NA	NA	NA	NA	NA	NA	NA	NA	209	61	2	Medium-quality	Genome-fragment	66.92	0		1	194876	194876	194876	194876	r__Duplodnaviria	k__Heunggongvirae	p__Uroviricota	c__Caudoviricetes	o__	f__	lytic
ELSC_Mariner_M10_NODE_8_length_194876_cov_10.274969	ELSC_Mariner_M10_NODE_8_length_194876_cov_10.274969_70	ELSC_Mariner_M10_NODE_8_length_194876_cov_10.274969	NA	NA	NA	NA	NA	NA	NA	NA	NA	NA	NA	NA	NA	NA	NA	NA	209	61	2	Medium-quality	Genome-fragment	66.92	0		1	194876	194876	194876	194876	r__Duplodnaviria	k__Heunggongvirae	p__Uroviricota	c__Caudoviricetes	o__	f__	lytic
ELSC_Mariner_M10_NODE_8_length_194876_cov_10.274969	ELSC_Mariner_M10_NODE_8_length_194876_cov_10.274969_71	ELSC_Mariner_M10_NODE_8_length_194876_cov_10.274969	NA	NA	NA	NA	NA	NA	NA	NA	NA	NA	NA	VOG10225	REFSEQ hypothetical protein	2.5e-12	44.4	0.99	209	61	2	Medium-quality	Genome-fragment	66.92	0		1	194876	194876	194876	194876	r__Duplodnaviria	k__Heunggongvirae	p__Uroviricota	c__Caudoviricetes	o__	f__	lytic
ELSC_Mariner_M10_NODE_8_length_194876_cov_10.274969	ELSC_Mariner_M10_NODE_8_length_194876_cov_10.274969_72	ELSC_Mariner_M10_NODE_8_length_194876_cov_10.274969	NA	NA	NA	NA	NA	NA	NA	NA	NA	NA	NA	NA	NA	NA	NA	NA	209	61	2	Medium-quality	Genome-fragment	66.92	0		1	194876	194876	194876	194876	r__Duplodnaviria	k__Heunggongvirae	p__Uroviricota	c__Caudoviricetes	o__	f__	lytic
ELSC_Mariner_M10_NODE_8_length_194876_cov_10.274969	ELSC_Mariner_M10_NODE_8_length_194876_cov_10.274969_73	ELSC_Mariner_M10_NODE_8_length_194876_cov_10.274969	NA	NA	NA	NA	NA	NA	NA	NA	NA	NA	NA	NA	NA	NA	NA	NA	209	61	2	Medium-quality	Genome-fragment	66.92	0		1	194876	194876	194876	194876	r__Duplodnaviria	k__Heunggongvirae	p__Uroviricota	c__Caudoviricetes	o__	f__	lytic
ELSC_Mariner_M10_NODE_8_length_194876_cov_10.274969	ELSC_Mariner_M10_NODE_8_length_194876_cov_10.274969_74	ELSC_Mariner_M10_NODE_8_length_194876_cov_10.274969	NA	NA	NA	NA	NA	NA	NA	NA	NA	NA	NA	NA	NA	NA	NA	NA	209	61	2	Medium-quality	Genome-fragment	66.92	0		1	194876	194876	194876	194876	r__Duplodnaviria	k__Heunggongvirae	p__Uroviricota	c__Caudoviricetes	o__	f__	lytic
ELSC_Mariner_M10_NODE_8_length_194876_cov_10.274969	ELSC_Mariner_M10_NODE_8_length_194876_cov_10.274969_75	ELSC_Mariner_M10_NODE_8_length_194876_cov_10.274969	NA	NA	NA	NA	NA	NA	NA	NA	NA	NA	NA	VOG10226	REFSEQ hypothetical protein	8.1e-142	471.9	1.09	209	61	2	Medium-quality	Genome-fragment	66.92	0		1	194876	194876	194876	194876	r__Duplodnaviria	k__Heunggongvirae	p__Uroviricota	c__Caudoviricetes	o__	f__	lytic
ELSC_Mariner_M10_NODE_8_length_194876_cov_10.274969	ELSC_Mariner_M10_NODE_8_length_194876_cov_10.274969_76	ELSC_Mariner_M10_NODE_8_length_194876_cov_10.274969	NA	NA	NA	NA	NA	NA	NA	NA	NA	NA	NA	NA	NA	NA	NA	NA	209	61	2	Medium-quality	Genome-fragment	66.92	0		1	194876	194876	194876	194876	r__Duplodnaviria	k__Heunggongvirae	p__Uroviricota	c__Caudoviricetes	o__	f__	lytic
ELSC_Mariner_M10_NODE_8_length_194876_cov_10.274969	ELSC_Mariner_M10_NODE_8_length_194876_cov_10.274969_77	ELSC_Mariner_M10_NODE_8_length_194876_cov_10.274969	NA	NA	NA	NA	NA	NA	NA	NA	NA	NA	NA	NA	NA	NA	NA	NA	209	61	2	Medium-quality	Genome-fragment	66.92	0		1	194876	194876	194876	194876	r__Duplodnaviria	k__Heunggongvirae	p__Uroviricota	c__Caudoviricetes	o__	f__	lytic
ELSC_Mariner_M10_NODE_8_length_194876_cov_10.274969	ELSC_Mariner_M10_NODE_8_length_194876_cov_10.274969_78	ELSC_Mariner_M10_NODE_8_length_194876_cov_10.274969	NA	NA	NA	NA	NA	NA	NA	NA	NA	NA	NA	NA	NA	NA	NA	NA	209	61	2	Medium-quality	Genome-fragment	66.92	0		1	194876	194876	194876	194876	r__Duplodnaviria	k__Heunggongvirae	p__Uroviricota	c__Caudoviricetes	o__	f__	lytic
ELSC_Mariner_M10_NODE_8_length_194876_cov_10.274969	ELSC_Mariner_M10_NODE_8_length_194876_cov_10.274969_79	ELSC_Mariner_M10_NODE_8_length_194876_cov_10.274969	NA	NA	NA	NA	NA	NA	NA	NA	NA	NA	NA	NA	NA	NA	NA	NA	209	61	2	Medium-quality	Genome-fragment	66.92	0		1	194876	194876	194876	194876	r__Duplodnaviria	k__Heunggongvirae	p__Uroviricota	c__Caudoviricetes	o__	f__	lytic
ELSC_Mariner_M10_NODE_8_length_194876_cov_10.274969	ELSC_Mariner_M10_NODE_8_length_194876_cov_10.274969_80	ELSC_Mariner_M10_NODE_8_length_194876_cov_10.274969	NA	NA	NA	NA	NA	NA	NA	NA	NA	NA	NA	VOG01784	REFSEQ hypothetical protein	7.6e-29	98.6	0.99	209	61	2	Medium-quality	Genome-fragment	66.92	0		1	194876	194876	194876	194876	r__Duplodnaviria	k__Heunggongvirae	p__Uroviricota	c__Caudoviricetes	o__	f__	lytic
ELSC_Mariner_M10_NODE_8_length_194876_cov_10.274969	ELSC_Mariner_M10_NODE_8_length_194876_cov_10.274969_81	ELSC_Mariner_M10_NODE_8_length_194876_cov_10.274969	NA	NA	NA	NA	NA	NA	NA	NA	NA	NA	NA	NA	NA	NA	NA	NA	209	61	2	Medium-quality	Genome-fragment	66.92	0		1	194876	194876	194876	194876	r__Duplodnaviria	k__Heunggongvirae	p__Uroviricota	c__Caudoviricetes	o__	f__	lytic
ELSC_Mariner_M10_NODE_8_length_194876_cov_10.274969	ELSC_Mariner_M10_NODE_8_length_194876_cov_10.274969_82	ELSC_Mariner_M10_NODE_8_length_194876_cov_10.274969	NA	NA	NA	NA	NA	NA	NA	NA	NA	NA	NA	VOG10218	REFSEQ hypothetical protein	1.3e-46	156.9	0.97	209	61	2	Medium-quality	Genome-fragment	66.92	0		1	194876	194876	194876	194876	r__Duplodnaviria	k__Heunggongvirae	p__Uroviricota	c__Caudoviricetes	o__	f__	lytic
ELSC_Mariner_M10_NODE_8_length_194876_cov_10.274969	ELSC_Mariner_M10_NODE_8_length_194876_cov_10.274969_83	ELSC_Mariner_M10_NODE_8_length_194876_cov_10.274969	NA	NA	NA	NA	NA	NA	NA	NA	NA	NA	NA	VOG16330	REFSEQ hypothetical protein	4.1e-12	43.3	0.48	209	61	2	Medium-quality	Genome-fragment	66.92	0		1	194876	194876	194876	194876	r__Duplodnaviria	k__Heunggongvirae	p__Uroviricota	c__Caudoviricetes	o__	f__	lytic
ELSC_Mariner_M10_NODE_8_length_194876_cov_10.274969	ELSC_Mariner_M10_NODE_8_length_194876_cov_10.274969_84	ELSC_Mariner_M10_NODE_8_length_194876_cov_10.274969	K13797	NA	rpoBC; DNA-directed RNA polymerase subunit beta-beta' [EC:2.7.7.6]	3.8e-14	50.2	0.04	NA	NA	NA	NA	NA	VOG01422	sp|A5UH19|RPOC_HAEIG DNA-directed RNA polymerase subunit beta'	1.1e-96	322.2	1.23	209	61	2	Medium-quality	Genome-fragment	66.92	0		1	194876	194876	194876	194876	r__Duplodnaviria	k__Heunggongvirae	p__Uroviricota	c__Caudoviricetes	o__	f__	lytic
ELSC_Mariner_M10_NODE_8_length_194876_cov_10.274969	ELSC_Mariner_M10_NODE_8_length_194876_cov_10.274969_85	ELSC_Mariner_M10_NODE_8_length_194876_cov_10.274969	NA	NA	NA	NA	NA	NA	NA	NA	NA	NA	NA	NA	NA	NA	NA	NA	209	61	2	Medium-quality	Genome-fragment	66.92	0		1	194876	194876	194876	194876	r__Duplodnaviria	k__Heunggongvirae	p__Uroviricota	c__Caudoviricetes	o__	f__	lytic
ELSC_Mariner_M10_NODE_8_length_194876_cov_10.274969	ELSC_Mariner_M10_NODE_8_length_194876_cov_10.274969_86	ELSC_Mariner_M10_NODE_8_length_194876_cov_10.274969	NA	NA	NA	NA	NA	NA	NA	NA	NA	NA	NA	NA	NA	NA	NA	NA	209	61	2	Medium-quality	Genome-fragment	66.92	0		1	194876	194876	194876	194876	r__Duplodnaviria	k__Heunggongvirae	p__Uroviricota	c__Caudoviricetes	o__	f__	lytic
ELSC_Mariner_M10_NODE_8_length_194876_cov_10.274969	ELSC_Mariner_M10_NODE_8_length_194876_cov_10.274969_87	ELSC_Mariner_M10_NODE_8_length_194876_cov_10.274969	NA	NA	NA	NA	NA	NA	NA	NA	NA	NA	NA	NA	NA	NA	NA	NA	209	61	2	Medium-quality	Genome-fragment	66.92	0		1	194876	194876	194876	194876	r__Duplodnaviria	k__Heunggongvirae	p__Uroviricota	c__Caudoviricetes	o__	f__	lytic
ELSC_Mariner_M10_NODE_8_length_194876_cov_10.274969	ELSC_Mariner_M10_NODE_8_length_194876_cov_10.274969_88	ELSC_Mariner_M10_NODE_8_length_194876_cov_10.274969	NA	NA	NA	NA	NA	NA	NA	NA	NA	NA	NA	VOG11232	REFSEQ hypothetical protein	2.7e-73	245.3	1.26	209	61	2	Medium-quality	Genome-fragment	66.92	0		1	194876	194876	194876	194876	r__Duplodnaviria	k__Heunggongvirae	p__Uroviricota	c__Caudoviricetes	o__	f__	lytic
ELSC_Mariner_M10_NODE_8_length_194876_cov_10.274969	ELSC_Mariner_M10_NODE_8_length_194876_cov_10.274969_89	ELSC_Mariner_M10_NODE_8_length_194876_cov_10.274969	NA	NA	NA	NA	NA	NA	NA	NA	NA	NA	NA	NA	NA	NA	NA	NA	209	61	2	Medium-quality	Genome-fragment	66.92	0		1	194876	194876	194876	194876	r__Duplodnaviria	k__Heunggongvirae	p__Uroviricota	c__Caudoviricetes	o__	f__	lytic
ELSC_Mariner_M10_NODE_8_length_194876_cov_10.274969	ELSC_Mariner_M10_NODE_8_length_194876_cov_10.274969_90	ELSC_Mariner_M10_NODE_8_length_194876_cov_10.274969	NA	NA	NA	NA	NA	NA	NA	NA	NA	NA	NA	NA	NA	NA	NA	NA	209	61	2	Medium-quality	Genome-fragment	66.92	0		1	194876	194876	194876	194876	r__Duplodnaviria	k__Heunggongvirae	p__Uroviricota	c__Caudoviricetes	o__	f__	lytic
ELSC_Mariner_M10_NODE_8_length_194876_cov_10.274969	ELSC_Mariner_M10_NODE_8_length_194876_cov_10.274969_91	ELSC_Mariner_M10_NODE_8_length_194876_cov_10.274969	NA	NA	NA	NA	NA	NA	NA	NA	NA	NA	NA	NA	NA	NA	NA	NA	209	61	2	Medium-quality	Genome-fragment	66.92	0		1	194876	194876	194876	194876	r__Duplodnaviria	k__Heunggongvirae	p__Uroviricota	c__Caudoviricetes	o__	f__	lytic
ELSC_Mariner_M10_NODE_8_length_194876_cov_10.274969	ELSC_Mariner_M10_NODE_8_length_194876_cov_10.274969_92	ELSC_Mariner_M10_NODE_8_length_194876_cov_10.274969	NA	NA	NA	NA	NA	NA	NA	NA	NA	NA	NA	NA	NA	NA	NA	NA	209	61	2	Medium-quality	Genome-fragment	66.92	0		1	194876	194876	194876	194876	r__Duplodnaviria	k__Heunggongvirae	p__Uroviricota	c__Caudoviricetes	o__	f__	lytic
ELSC_Mariner_M10_NODE_8_length_194876_cov_10.274969	ELSC_Mariner_M10_NODE_8_length_194876_cov_10.274969_93	ELSC_Mariner_M10_NODE_8_length_194876_cov_10.274969	NA	NA	NA	NA	NA	NA	NA	NA	NA	NA	NA	NA	NA	NA	NA	NA	209	61	2	Medium-quality	Genome-fragment	66.92	0		1	194876	194876	194876	194876	r__Duplodnaviria	k__Heunggongvirae	p__Uroviricota	c__Caudoviricetes	o__	f__	lytic
ELSC_Mariner_M10_NODE_8_length_194876_cov_10.274969	ELSC_Mariner_M10_NODE_8_length_194876_cov_10.274969_94	ELSC_Mariner_M10_NODE_8_length_194876_cov_10.274969	NA	NA	NA	NA	NA	NA	NA	NA	NA	NA	NA	NA	NA	NA	NA	NA	209	61	2	Medium-quality	Genome-fragment	66.92	0		1	194876	194876	194876	194876	r__Duplodnaviria	k__Heunggongvirae	p__Uroviricota	c__Caudoviricetes	o__	f__	lytic
ELSC_Mariner_M10_NODE_8_length_194876_cov_10.274969	ELSC_Mariner_M10_NODE_8_length_194876_cov_10.274969_95	ELSC_Mariner_M10_NODE_8_length_194876_cov_10.274969	K01972	NA	E6.5.1.2, ligA, ligB; DNA ligase (NAD+) [EC:6.5.1.2]	7.9e-159	530.5	1	PF01653.18	NAD-dependent DNA ligase adenylation domain	1.3e-60	203.2	0.7	VOG01374	sp|Q5UPZ0|DNLJ_MIMIV DNA ligase	8.5e-132	438.7	3.5	209	61	2	Medium-quality	Genome-fragment	66.92	0		1	194876	194876	194876	194876	r__Duplodnaviria	k__Heunggongvirae	p__Uroviricota	c__Caudoviricetes	o__	f__	lytic
ELSC_Mariner_M10_NODE_8_length_194876_cov_10.274969	ELSC_Mariner_M10_NODE_8_length_194876_cov_10.274969_96	ELSC_Mariner_M10_NODE_8_length_194876_cov_10.274969	NA	NA	NA	NA	NA	NA	NA	NA	NA	NA	NA	NA	NA	NA	NA	NA	209	61	2	Medium-quality	Genome-fragment	66.92	0		1	194876	194876	194876	194876	r__Duplodnaviria	k__Heunggongvirae	p__Uroviricota	c__Caudoviricetes	o__	f__	lytic
ELSC_Mariner_M10_NODE_8_length_194876_cov_10.274969	ELSC_Mariner_M10_NODE_8_length_194876_cov_10.274969_97	ELSC_Mariner_M10_NODE_8_length_194876_cov_10.274969	NA	NA	NA	NA	NA	NA	NA	NA	NA	NA	NA	NA	NA	NA	NA	NA	209	61	2	Medium-quality	Genome-fragment	66.92	0		1	194876	194876	194876	194876	r__Duplodnaviria	k__Heunggongvirae	p__Uroviricota	c__Caudoviricetes	o__	f__	lytic
ELSC_Mariner_M10_NODE_8_length_194876_cov_10.274969	ELSC_Mariner_M10_NODE_8_length_194876_cov_10.274969_98	ELSC_Mariner_M10_NODE_8_length_194876_cov_10.274969	NA	NA	NA	NA	NA	NA	NA	NA	NA	NA	NA	NA	NA	NA	NA	NA	209	61	2	Medium-quality	Genome-fragment	66.92	0		1	194876	194876	194876	194876	r__Duplodnaviria	k__Heunggongvirae	p__Uroviricota	c__Caudoviricetes	o__	f__	lytic
ELSC_Mariner_M10_NODE_8_length_194876_cov_10.274969	ELSC_Mariner_M10_NODE_8_length_194876_cov_10.274969_99	ELSC_Mariner_M10_NODE_8_length_194876_cov_10.274969	NA	NA	NA	NA	NA	NA	NA	NA	NA	NA	NA	NA	NA	NA	NA	NA	209	61	2	Medium-quality	Genome-fragment	66.92	0		1	194876	194876	194876	194876	r__Duplodnaviria	k__Heunggongvirae	p__Uroviricota	c__Caudoviricetes	o__	f__	lytic
ELSC_Mariner_M10_NODE_8_length_194876_cov_10.274969	ELSC_Mariner_M10_NODE_8_length_194876_cov_10.274969_100	ELSC_Mariner_M10_NODE_8_length_194876_cov_10.274969	NA	NA	NA	NA	NA	NA	NA	NA	NA	NA	NA	NA	NA	NA	NA	NA	209	61	2	Medium-quality	Genome-fragment	66.92	0		1	194876	194876	194876	194876	r__Duplodnaviria	k__Heunggongvirae	p__Uroviricota	c__Caudoviricetes	o__	f__	lytic
ELSC_Mariner_M10_NODE_8_length_194876_cov_10.274969	ELSC_Mariner_M10_NODE_8_length_194876_cov_10.274969_101	ELSC_Mariner_M10_NODE_8_length_194876_cov_10.274969	NA	NA	NA	NA	NA	NA	NA	NA	NA	NA	NA	NA	NA	NA	NA	NA	209	61	2	Medium-quality	Genome-fragment	66.92	0		1	194876	194876	194876	194876	r__Duplodnaviria	k__Heunggongvirae	p__Uroviricota	c__Caudoviricetes	o__	f__	lytic
ELSC_Mariner_M10_NODE_8_length_194876_cov_10.274969	ELSC_Mariner_M10_NODE_8_length_194876_cov_10.274969_102	ELSC_Mariner_M10_NODE_8_length_194876_cov_10.274969	NA	NA	NA	NA	NA	NA	NA	NA	NA	NA	NA	NA	NA	NA	NA	NA	209	61	2	Medium-quality	Genome-fragment	66.92	0		1	194876	194876	194876	194876	r__Duplodnaviria	k__Heunggongvirae	p__Uroviricota	c__Caudoviricetes	o__	f__	lytic
ELSC_Mariner_M10_NODE_8_length_194876_cov_10.274969	ELSC_Mariner_M10_NODE_8_length_194876_cov_10.274969_103	ELSC_Mariner_M10_NODE_8_length_194876_cov_10.274969	NA	NA	NA	NA	NA	NA	NA	NA	NA	NA	NA	NA	NA	NA	NA	NA	209	61	2	Medium-quality	Genome-fragment	66.92	0		1	194876	194876	194876	194876	r__Duplodnaviria	k__Heunggongvirae	p__Uroviricota	c__Caudoviricetes	o__	f__	lytic
ELSC_Mariner_M10_NODE_8_length_194876_cov_10.274969	ELSC_Mariner_M10_NODE_8_length_194876_cov_10.274969_104	ELSC_Mariner_M10_NODE_8_length_194876_cov_10.274969	NA	NA	NA	NA	NA	NA	NA	NA	NA	NA	NA	NA	NA	NA	NA	NA	209	61	2	Medium-quality	Genome-fragment	66.92	0		1	194876	194876	194876	194876	r__Duplodnaviria	k__Heunggongvirae	p__Uroviricota	c__Caudoviricetes	o__	f__	lytic
ELSC_Mariner_M10_NODE_8_length_194876_cov_10.274969	ELSC_Mariner_M10_NODE_8_length_194876_cov_10.274969_105	ELSC_Mariner_M10_NODE_8_length_194876_cov_10.274969	K03465	NA	thyX, thy1; thymidylate synthase (FAD) [EC:2.1.1.148]	2e-34	119.1	4.3	PF02511.15	Thymidylate synthase complementing protein	3.1e-39	132.7	4.14	VOG00715	sp|Q05259|THYX_BPML5 Probable flavin-dependent thymidylate synthase	1.4e-21	75.2	10	209	61	2	Medium-quality	Genome-fragment	66.92	0		1	194876	194876	194876	194876	r__Duplodnaviria	k__Heunggongvirae	p__Uroviricota	c__Caudoviricetes	o__	f__	lytic
ELSC_Mariner_M10_NODE_8_length_194876_cov_10.274969	ELSC_Mariner_M10_NODE_8_length_194876_cov_10.274969_106	ELSC_Mariner_M10_NODE_8_length_194876_cov_10.274969	NA	NA	NA	NA	NA	NA	NA	NA	NA	NA	NA	NA	NA	NA	NA	NA	209	61	2	Medium-quality	Genome-fragment	66.92	0		1	194876	194876	194876	194876	r__Duplodnaviria	k__Heunggongvirae	p__Uroviricota	c__Caudoviricetes	o__	f__	lytic
ELSC_Mariner_M10_NODE_8_length_194876_cov_10.274969	ELSC_Mariner_M10_NODE_8_length_194876_cov_10.274969_107	ELSC_Mariner_M10_NODE_8_length_194876_cov_10.274969	NA	NA	NA	NA	NA	NA	NA	NA	NA	NA	NA	VOG10199	REFSEQ hypothetical protein	1.4e-22	77.9	1	209	61	2	Medium-quality	Genome-fragment	66.92	0		1	194876	194876	194876	194876	r__Duplodnaviria	k__Heunggongvirae	p__Uroviricota	c__Caudoviricetes	o__	f__	lytic
ELSC_Mariner_M10_NODE_8_length_194876_cov_10.274969	ELSC_Mariner_M10_NODE_8_length_194876_cov_10.274969_108	ELSC_Mariner_M10_NODE_8_length_194876_cov_10.274969	NA	NA	NA	NA	NA	NA	NA	NA	NA	NA	NA	NA	NA	NA	NA	NA	209	61	2	Medium-quality	Genome-fragment	66.92	0		1	194876	194876	194876	194876	r__Duplodnaviria	k__Heunggongvirae	p__Uroviricota	c__Caudoviricetes	o__	f__	lytic
ELSC_Mariner_M10_NODE_8_length_194876_cov_10.274969	ELSC_Mariner_M10_NODE_8_length_194876_cov_10.274969_109	ELSC_Mariner_M10_NODE_8_length_194876_cov_10.274969	NA	NA	NA	NA	NA	NA	NA	NA	NA	NA	NA	VOG01494	REFSEQ hypothetical protein	1.8e-56	189.9	1.27	209	61	2	Medium-quality	Genome-fragment	66.92	0		1	194876	194876	194876	194876	r__Duplodnaviria	k__Heunggongvirae	p__Uroviricota	c__Caudoviricetes	o__	f__	lytic
ELSC_Mariner_M10_NODE_8_length_194876_cov_10.274969	ELSC_Mariner_M10_NODE_8_length_194876_cov_10.274969_110	ELSC_Mariner_M10_NODE_8_length_194876_cov_10.274969	NA	NA	NA	NA	NA	NA	NA	NA	NA	NA	NA	NA	NA	NA	NA	NA	209	61	2	Medium-quality	Genome-fragment	66.92	0		1	194876	194876	194876	194876	r__Duplodnaviria	k__Heunggongvirae	p__Uroviricota	c__Caudoviricetes	o__	f__	lytic
ELSC_Mariner_M10_NODE_8_length_194876_cov_10.274969	ELSC_Mariner_M10_NODE_8_length_194876_cov_10.274969_111	ELSC_Mariner_M10_NODE_8_length_194876_cov_10.274969	NA	NA	NA	NA	NA	NA	NA	NA	NA	NA	NA	NA	NA	NA	NA	NA	209	61	2	Medium-quality	Genome-fragment	66.92	0		1	194876	194876	194876	194876	r__Duplodnaviria	k__Heunggongvirae	p__Uroviricota	c__Caudoviricetes	o__	f__	lytic
ELSC_Mariner_M10_NODE_8_length_194876_cov_10.274969	ELSC_Mariner_M10_NODE_8_length_194876_cov_10.274969_112	ELSC_Mariner_M10_NODE_8_length_194876_cov_10.274969	NA	NA	NA	NA	NA	NA	NA	NA	NA	NA	NA	VOG10238	REFSEQ hypothetical protein	2.9e-75	251.5	1.09	209	61	2	Medium-quality	Genome-fragment	66.92	0		1	194876	194876	194876	194876	r__Duplodnaviria	k__Heunggongvirae	p__Uroviricota	c__Caudoviricetes	o__	f__	lytic
ELSC_Mariner_M10_NODE_8_length_194876_cov_10.274969	ELSC_Mariner_M10_NODE_8_length_194876_cov_10.274969_113	ELSC_Mariner_M10_NODE_8_length_194876_cov_10.274969	NA	NA	NA	NA	NA	NA	PF07453.13	NUMOD1 domain	3.9e-12	44.1	0.02	VOG00012	sp|Q5UPT4|YL247_MIMIV Uncharacterized HNH endonuclease L247	1.8e-14	51.9	10	209	61	2	Medium-quality	Genome-fragment	66.92	0		1	194876	194876	194876	194876	r__Duplodnaviria	k__Heunggongvirae	p__Uroviricota	c__Caudoviricetes	o__	f__	lytic
ELSC_Mariner_M10_NODE_8_length_194876_cov_10.274969	ELSC_Mariner_M10_NODE_8_length_194876_cov_10.274969_114	ELSC_Mariner_M10_NODE_8_length_194876_cov_10.274969	NA	NA	NA	NA	NA	NA	NA	NA	NA	NA	NA	NA	NA	NA	NA	NA	209	61	2	Medium-quality	Genome-fragment	66.92	0		1	194876	194876	194876	194876	r__Duplodnaviria	k__Heunggongvirae	p__Uroviricota	c__Caudoviricetes	o__	f__	lytic
ELSC_Mariner_M10_NODE_8_length_194876_cov_10.274969	ELSC_Mariner_M10_NODE_8_length_194876_cov_10.274969_115	ELSC_Mariner_M10_NODE_8_length_194876_cov_10.274969	NA	NA	NA	NA	NA	NA	NA	NA	NA	NA	NA	NA	NA	NA	NA	NA	209	61	2	Medium-quality	Genome-fragment	66.92	0		1	194876	194876	194876	194876	r__Duplodnaviria	k__Heunggongvirae	p__Uroviricota	c__Caudoviricetes	o__	f__	lytic
ELSC_Mariner_M10_NODE_8_length_194876_cov_10.274969	ELSC_Mariner_M10_NODE_8_length_194876_cov_10.274969_116	ELSC_Mariner_M10_NODE_8_length_194876_cov_10.274969	K02319	NA	pol; DNA polymerase, archaea type [EC:2.7.7.7]	1.1e-11	43.4	2.28	NA	NA	NA	NA	NA	VOG00109	sp|Q38087|DPOL_BPR69 DNA-directed DNA polymerase	5.6e-24	82.1	10	209	61	2	Medium-quality	Genome-fragment	66.92	0		1	194876	194876	194876	194876	r__Duplodnaviria	k__Heunggongvirae	p__Uroviricota	c__Caudoviricetes	o__	f__	lytic
ELSC_Mariner_M10_NODE_8_length_194876_cov_10.274969	ELSC_Mariner_M10_NODE_8_length_194876_cov_10.274969_117	ELSC_Mariner_M10_NODE_8_length_194876_cov_10.274969	NA	NA	NA	NA	NA	NA	NA	NA	NA	NA	NA	VOG01543	REFSEQ putative virion structural protein	6.8e-31	105.4	1.07	209	61	2	Medium-quality	Genome-fragment	66.92	0		1	194876	194876	194876	194876	r__Duplodnaviria	k__Heunggongvirae	p__Uroviricota	c__Caudoviricetes	o__	f__	lytic
ELSC_Mariner_M10_NODE_8_length_194876_cov_10.274969	ELSC_Mariner_M10_NODE_8_length_194876_cov_10.274969_118	ELSC_Mariner_M10_NODE_8_length_194876_cov_10.274969	NA	NA	NA	NA	NA	NA	NA	NA	NA	NA	NA	NA	NA	NA	NA	NA	209	61	2	Medium-quality	Genome-fragment	66.92	0		1	194876	194876	194876	194876	r__Duplodnaviria	k__Heunggongvirae	p__Uroviricota	c__Caudoviricetes	o__	f__	lytic
ELSC_Mariner_M10_NODE_8_length_194876_cov_10.274969	ELSC_Mariner_M10_NODE_8_length_194876_cov_10.274969_119	ELSC_Mariner_M10_NODE_8_length_194876_cov_10.274969	NA	NA	NA	NA	NA	NA	NA	NA	NA	NA	NA	NA	NA	NA	NA	NA	209	61	2	Medium-quality	Genome-fragment	66.92	0		1	194876	194876	194876	194876	r__Duplodnaviria	k__Heunggongvirae	p__Uroviricota	c__Caudoviricetes	o__	f__	lytic
ELSC_Mariner_M10_NODE_8_length_194876_cov_10.274969	ELSC_Mariner_M10_NODE_8_length_194876_cov_10.274969_120	ELSC_Mariner_M10_NODE_8_length_194876_cov_10.274969	NA	NA	NA	NA	NA	NA	NA	NA	NA	NA	NA	VOG10242	REFSEQ putative virion structural protein	4.9e-113	376.5	1	209	61	2	Medium-quality	Genome-fragment	66.92	0		1	194876	194876	194876	194876	r__Duplodnaviria	k__Heunggongvirae	p__Uroviricota	c__Caudoviricetes	o__	f__	lytic
ELSC_Mariner_M10_NODE_8_length_194876_cov_10.274969	ELSC_Mariner_M10_NODE_8_length_194876_cov_10.274969_121	ELSC_Mariner_M10_NODE_8_length_194876_cov_10.274969	NA	NA	NA	NA	NA	NA	NA	NA	NA	NA	NA	VOG01873	REFSEQ putative virion structural protein	1.7e-83	278.4	1.07	209	61	2	Medium-quality	Genome-fragment	66.92	0		1	194876	194876	194876	194876	r__Duplodnaviria	k__Heunggongvirae	p__Uroviricota	c__Caudoviricetes	o__	f__	lytic
ELSC_Mariner_M10_NODE_8_length_194876_cov_10.274969	ELSC_Mariner_M10_NODE_8_length_194876_cov_10.274969_122	ELSC_Mariner_M10_NODE_8_length_194876_cov_10.274969	NA	NA	NA	NA	NA	NA	NA	NA	NA	NA	NA	VOG03224	REFSEQ putative virion structural protein	1.6e-43	146.9	1.06	209	61	2	Medium-quality	Genome-fragment	66.92	0		1	194876	194876	194876	194876	r__Duplodnaviria	k__Heunggongvirae	p__Uroviricota	c__Caudoviricetes	o__	f__	lytic
ELSC_Mariner_M10_NODE_8_length_194876_cov_10.274969	ELSC_Mariner_M10_NODE_8_length_194876_cov_10.274969_123	ELSC_Mariner_M10_NODE_8_length_194876_cov_10.274969	NA	NA	NA	NA	NA	NA	NA	NA	NA	NA	NA	VOG10243	REFSEQ putative virion structural protein	1.4e-23	81.3	1	209	61	2	Medium-quality	Genome-fragment	66.92	0		1	194876	194876	194876	194876	r__Duplodnaviria	k__Heunggongvirae	p__Uroviricota	c__Caudoviricetes	o__	f__	lytic
ELSC_Mariner_M10_NODE_8_length_194876_cov_10.274969	ELSC_Mariner_M10_NODE_8_length_194876_cov_10.274969_124	ELSC_Mariner_M10_NODE_8_length_194876_cov_10.274969	NA	NA	NA	NA	NA	NA	NA	NA	NA	NA	NA	NA	NA	NA	NA	NA	209	61	2	Medium-quality	Genome-fragment	66.92	0		1	194876	194876	194876	194876	r__Duplodnaviria	k__Heunggongvirae	p__Uroviricota	c__Caudoviricetes	o__	f__	lytic
ELSC_Mariner_M10_NODE_8_length_194876_cov_10.274969	ELSC_Mariner_M10_NODE_8_length_194876_cov_10.274969_125	ELSC_Mariner_M10_NODE_8_length_194876_cov_10.274969	NA	NA	NA	NA	NA	NA	NA	NA	NA	NA	NA	NA	NA	NA	NA	NA	209	61	2	Medium-quality	Genome-fragment	66.92	0		1	194876	194876	194876	194876	r__Duplodnaviria	k__Heunggongvirae	p__Uroviricota	c__Caudoviricetes	o__	f__	lytic
ELSC_Mariner_M10_NODE_8_length_194876_cov_10.274969	ELSC_Mariner_M10_NODE_8_length_194876_cov_10.274969_126	ELSC_Mariner_M10_NODE_8_length_194876_cov_10.274969	NA	NA	NA	NA	NA	NA	NA	NA	NA	NA	NA	NA	NA	NA	NA	NA	209	61	2	Medium-quality	Genome-fragment	66.92	0		1	194876	194876	194876	194876	r__Duplodnaviria	k__Heunggongvirae	p__Uroviricota	c__Caudoviricetes	o__	f__	lytic
ELSC_Mariner_M10_NODE_8_length_194876_cov_10.274969	ELSC_Mariner_M10_NODE_8_length_194876_cov_10.274969_127	ELSC_Mariner_M10_NODE_8_length_194876_cov_10.274969	NA	NA	NA	NA	NA	NA	NA	NA	NA	NA	NA	NA	NA	NA	NA	NA	209	61	2	Medium-quality	Genome-fragment	66.92	0		1	194876	194876	194876	194876	r__Duplodnaviria	k__Heunggongvirae	p__Uroviricota	c__Caudoviricetes	o__	f__	lytic
ELSC_Mariner_M10_NODE_8_length_194876_cov_10.274969	ELSC_Mariner_M10_NODE_8_length_194876_cov_10.274969_128	ELSC_Mariner_M10_NODE_8_length_194876_cov_10.274969	NA	NA	NA	NA	NA	NA	NA	NA	NA	NA	NA	NA	NA	NA	NA	NA	209	61	2	Medium-quality	Genome-fragment	66.92	0		1	194876	194876	194876	194876	r__Duplodnaviria	k__Heunggongvirae	p__Uroviricota	c__Caudoviricetes	o__	f__	lytic
ELSC_Mariner_M10_NODE_8_length_194876_cov_10.274969	ELSC_Mariner_M10_NODE_8_length_194876_cov_10.274969_129	ELSC_Mariner_M10_NODE_8_length_194876_cov_10.274969	NA	NA	NA	NA	NA	NA	NA	NA	NA	NA	NA	VOG10250	REFSEQ hypothetical protein	9.3e-47	157.3	1.01	209	61	2	Medium-quality	Genome-fragment	66.92	0		1	194876	194876	194876	194876	r__Duplodnaviria	k__Heunggongvirae	p__Uroviricota	c__Caudoviricetes	o__	f__	lytic
ELSC_Mariner_M10_NODE_8_length_194876_cov_10.274969	ELSC_Mariner_M10_NODE_8_length_194876_cov_10.274969_130	ELSC_Mariner_M10_NODE_8_length_194876_cov_10.274969	NA	NA	NA	NA	NA	NA	NA	NA	NA	NA	NA	VOG10251	REFSEQ putative virion structural protein	1.3e-53	180.3	1	209	61	2	Medium-quality	Genome-fragment	66.92	0		1	194876	194876	194876	194876	r__Duplodnaviria	k__Heunggongvirae	p__Uroviricota	c__Caudoviricetes	o__	f__	lytic
ELSC_Mariner_M10_NODE_8_length_194876_cov_10.274969	ELSC_Mariner_M10_NODE_8_length_194876_cov_10.274969_131	ELSC_Mariner_M10_NODE_8_length_194876_cov_10.274969	NA	NA	NA	NA	NA	NA	NA	NA	NA	NA	NA	NA	NA	NA	NA	NA	209	61	2	Medium-quality	Genome-fragment	66.92	0		1	194876	194876	194876	194876	r__Duplodnaviria	k__Heunggongvirae	p__Uroviricota	c__Caudoviricetes	o__	f__	lytic
ELSC_Mariner_M10_NODE_8_length_194876_cov_10.274969	ELSC_Mariner_M10_NODE_8_length_194876_cov_10.274969_132	ELSC_Mariner_M10_NODE_8_length_194876_cov_10.274969	NA	NA	NA	NA	NA	NA	NA	NA	NA	NA	NA	VOG10252	REFSEQ putative virion structural protein	1.2e-57	193.5	1	209	61	2	Medium-quality	Genome-fragment	66.92	0		1	194876	194876	194876	194876	r__Duplodnaviria	k__Heunggongvirae	p__Uroviricota	c__Caudoviricetes	o__	f__	lytic
ELSC_Mariner_M10_NODE_8_length_194876_cov_10.274969	ELSC_Mariner_M10_NODE_8_length_194876_cov_10.274969_133	ELSC_Mariner_M10_NODE_8_length_194876_cov_10.274969	NA	NA	NA	NA	NA	NA	NA	NA	NA	NA	NA	NA	NA	NA	NA	NA	209	61	2	Medium-quality	Genome-fragment	66.92	0		1	194876	194876	194876	194876	r__Duplodnaviria	k__Heunggongvirae	p__Uroviricota	c__Caudoviricetes	o__	f__	lytic
ELSC_Mariner_M10_NODE_8_length_194876_cov_10.274969	ELSC_Mariner_M10_NODE_8_length_194876_cov_10.274969_134	ELSC_Mariner_M10_NODE_8_length_194876_cov_10.274969	NA	NA	NA	NA	NA	NA	NA	NA	NA	NA	NA	NA	NA	NA	NA	NA	209	61	2	Medium-quality	Genome-fragment	66.92	0		1	194876	194876	194876	194876	r__Duplodnaviria	k__Heunggongvirae	p__Uroviricota	c__Caudoviricetes	o__	f__	lytic
ELSC_Mariner_M10_NODE_8_length_194876_cov_10.274969	ELSC_Mariner_M10_NODE_8_length_194876_cov_10.274969_135	ELSC_Mariner_M10_NODE_8_length_194876_cov_10.274969	NA	NA	NA	NA	NA	NA	NA	NA	NA	NA	NA	VOG10230	REFSEQ hypothetical protein	1.2e-12	46.2	1	209	61	2	Medium-quality	Genome-fragment	66.92	0		1	194876	194876	194876	194876	r__Duplodnaviria	k__Heunggongvirae	p__Uroviricota	c__Caudoviricetes	o__	f__	lytic
ELSC_Mariner_M10_NODE_8_length_194876_cov_10.274969	ELSC_Mariner_M10_NODE_8_length_194876_cov_10.274969_136	ELSC_Mariner_M10_NODE_8_length_194876_cov_10.274969	K03547	NA	sbcD, mre11; DNA repair protein SbcD/Mre11	2.1e-13	50.1	2.76	NA	NA	NA	NA	NA	VOG01120	sp|Q5UR33|YR555_MIMIV Uncharacterized protein R555	6.5e-43	144.4	1.09	209	61	2	Medium-quality	Genome-fragment	66.92	0		1	194876	194876	194876	194876	r__Duplodnaviria	k__Heunggongvirae	p__Uroviricota	c__Caudoviricetes	o__	f__	lytic
ELSC_Mariner_M10_NODE_8_length_194876_cov_10.274969	ELSC_Mariner_M10_NODE_8_length_194876_cov_10.274969_137	ELSC_Mariner_M10_NODE_8_length_194876_cov_10.274969	NA	NA	NA	NA	NA	NA	NA	NA	NA	NA	NA	NA	NA	NA	NA	NA	209	61	2	Medium-quality	Genome-fragment	66.92	0		1	194876	194876	194876	194876	r__Duplodnaviria	k__Heunggongvirae	p__Uroviricota	c__Caudoviricetes	o__	f__	lytic
ELSC_Mariner_M10_NODE_8_length_194876_cov_10.274969	ELSC_Mariner_M10_NODE_8_length_194876_cov_10.274969_138	ELSC_Mariner_M10_NODE_8_length_194876_cov_10.274969	NA	NA	NA	NA	NA	NA	NA	NA	NA	NA	NA	NA	NA	NA	NA	NA	209	61	2	Medium-quality	Genome-fragment	66.92	0		1	194876	194876	194876	194876	r__Duplodnaviria	k__Heunggongvirae	p__Uroviricota	c__Caudoviricetes	o__	f__	lytic
ELSC_Mariner_M10_NODE_8_length_194876_cov_10.274969	ELSC_Mariner_M10_NODE_8_length_194876_cov_10.274969_139	ELSC_Mariner_M10_NODE_8_length_194876_cov_10.274969	NA	NA	NA	NA	NA	NA	NA	NA	NA	NA	NA	NA	NA	NA	NA	NA	209	61	2	Medium-quality	Genome-fragment	66.92	0		1	194876	194876	194876	194876	r__Duplodnaviria	k__Heunggongvirae	p__Uroviricota	c__Caudoviricetes	o__	f__	lytic
ELSC_Mariner_M10_NODE_8_length_194876_cov_10.274969	ELSC_Mariner_M10_NODE_8_length_194876_cov_10.274969_140	ELSC_Mariner_M10_NODE_8_length_194876_cov_10.274969	NA	NA	NA	NA	NA	NA	NA	NA	NA	NA	NA	NA	NA	NA	NA	NA	209	61	2	Medium-quality	Genome-fragment	66.92	0		1	194876	194876	194876	194876	r__Duplodnaviria	k__Heunggongvirae	p__Uroviricota	c__Caudoviricetes	o__	f__	lytic
ELSC_Mariner_M10_NODE_8_length_194876_cov_10.274969	ELSC_Mariner_M10_NODE_8_length_194876_cov_10.274969_141	ELSC_Mariner_M10_NODE_8_length_194876_cov_10.274969	NA	NA	NA	NA	NA	NA	NA	NA	NA	NA	NA	VOG10231	REFSEQ hypothetical protein	2.9e-15	54.1	1	209	61	2	Medium-quality	Genome-fragment	66.92	0		1	194876	194876	194876	194876	r__Duplodnaviria	k__Heunggongvirae	p__Uroviricota	c__Caudoviricetes	o__	f__	lytic
ELSC_Mariner_M10_NODE_8_length_194876_cov_10.274969	ELSC_Mariner_M10_NODE_8_length_194876_cov_10.274969_142	ELSC_Mariner_M10_NODE_8_length_194876_cov_10.274969	NA	NA	NA	NA	NA	NA	NA	NA	NA	NA	NA	NA	NA	NA	NA	NA	209	61	2	Medium-quality	Genome-fragment	66.92	0		1	194876	194876	194876	194876	r__Duplodnaviria	k__Heunggongvirae	p__Uroviricota	c__Caudoviricetes	o__	f__	lytic
ELSC_Mariner_M10_NODE_8_length_194876_cov_10.274969	ELSC_Mariner_M10_NODE_8_length_194876_cov_10.274969_143	ELSC_Mariner_M10_NODE_8_length_194876_cov_10.274969	NA	NA	NA	NA	NA	NA	NA	NA	NA	NA	NA	VOG10233	REFSEQ hypothetical protein	9.6e-38	127.8	1	209	61	2	Medium-quality	Genome-fragment	66.92	0		1	194876	194876	194876	194876	r__Duplodnaviria	k__Heunggongvirae	p__Uroviricota	c__Caudoviricetes	o__	f__	lytic
ELSC_Mariner_M10_NODE_8_length_194876_cov_10.274969	ELSC_Mariner_M10_NODE_8_length_194876_cov_10.274969_144	ELSC_Mariner_M10_NODE_8_length_194876_cov_10.274969	NA	NA	NA	NA	NA	NA	NA	NA	NA	NA	NA	VOG01672	REFSEQ hypothetical protein	2.4e-30	103.8	1.01	209	61	2	Medium-quality	Genome-fragment	66.92	0		1	194876	194876	194876	194876	r__Duplodnaviria	k__Heunggongvirae	p__Uroviricota	c__Caudoviricetes	o__	f__	lytic
ELSC_Mariner_M10_NODE_8_length_194876_cov_10.274969	ELSC_Mariner_M10_NODE_8_length_194876_cov_10.274969_145	ELSC_Mariner_M10_NODE_8_length_194876_cov_10.274969	NA	NA	NA	NA	NA	NA	PF05593.14	RHS Repeat	2.8e-12	45	0.02	NA	NA	NA	NA	NA	209	61	2	Medium-quality	Genome-fragment	66.92	0		1	194876	194876	194876	194876	r__Duplodnaviria	k__Heunggongvirae	p__Uroviricota	c__Caudoviricetes	o__	f__	lytic
ELSC_Mariner_M10_NODE_8_length_194876_cov_10.274969	ELSC_Mariner_M10_NODE_8_length_194876_cov_10.274969_146	ELSC_Mariner_M10_NODE_8_length_194876_cov_10.274969	NA	NA	NA	NA	NA	NA	NA	NA	NA	NA	NA	NA	NA	NA	NA	NA	209	61	2	Medium-quality	Genome-fragment	66.92	0		1	194876	194876	194876	194876	r__Duplodnaviria	k__Heunggongvirae	p__Uroviricota	c__Caudoviricetes	o__	f__	lytic
ELSC_Mariner_M10_NODE_8_length_194876_cov_10.274969	ELSC_Mariner_M10_NODE_8_length_194876_cov_10.274969_147	ELSC_Mariner_M10_NODE_8_length_194876_cov_10.274969	NA	NA	NA	NA	NA	NA	NA	NA	NA	NA	NA	NA	NA	NA	NA	NA	209	61	2	Medium-quality	Genome-fragment	66.92	0		1	194876	194876	194876	194876	r__Duplodnaviria	k__Heunggongvirae	p__Uroviricota	c__Caudoviricetes	o__	f__	lytic
ELSC_Mariner_M10_NODE_8_length_194876_cov_10.274969	ELSC_Mariner_M10_NODE_8_length_194876_cov_10.274969_148	ELSC_Mariner_M10_NODE_8_length_194876_cov_10.274969	K03043	NA	rpoB; DNA-directed RNA polymerase subunit beta [EC:2.7.7.6]	2.3e-20	71.9	0.43	PF00562.28	RNA polymerase Rpb2, domain 6	1.4e-16	58.6	0.03	VOG03479	sp|Q0AF53|RPOB_NITEC DNA-directed RNA polymerase subunit beta	2.9e-135	450.1	1.18	209	61	2	Medium-quality	Genome-fragment	66.92	0		1	194876	194876	194876	194876	r__Duplodnaviria	k__Heunggongvirae	p__Uroviricota	c__Caudoviricetes	o__	f__	lytic
ELSC_Mariner_M10_NODE_8_length_194876_cov_10.274969	ELSC_Mariner_M10_NODE_8_length_194876_cov_10.274969_149	ELSC_Mariner_M10_NODE_8_length_194876_cov_10.274969	K03046	NA	rpoC; DNA-directed RNA polymerase subunit beta' [EC:2.7.7.6]	8.8e-14	49.7	0.18	NA	NA	NA	NA	NA	VOG10235	REFSEQ putative DNA-directed RNA polymerase beta subunit	3e-104	347.4	1.09	209	61	2	Medium-quality	Genome-fragment	66.92	0		1	194876	194876	194876	194876	r__Duplodnaviria	k__Heunggongvirae	p__Uroviricota	c__Caudoviricetes	o__	f__	lytic
ELSC_Mariner_M10_NODE_8_length_194876_cov_10.274969	ELSC_Mariner_M10_NODE_8_length_194876_cov_10.274969_150	ELSC_Mariner_M10_NODE_8_length_194876_cov_10.274969	K10843	NA	ERCC3, XPB; DNA excision repair protein ERCC-3 [EC:3.6.4.12]	1.5e-11	43.2	0.35	PF04851.15	Type III restriction enzyme, res subunit	8.3e-11	40.2	4.63	VOG00285	sp|P16712|A18_VACCW Transcript termination protein A18	8.3e-62	207.5	1.3	209	61	2	Medium-quality	Genome-fragment	66.92	0		1	194876	194876	194876	194876	r__Duplodnaviria	k__Heunggongvirae	p__Uroviricota	c__Caudoviricetes	o__	f__	lytic
ELSC_Mariner_M10_NODE_8_length_194876_cov_10.274969	ELSC_Mariner_M10_NODE_8_length_194876_cov_10.274969_151	ELSC_Mariner_M10_NODE_8_length_194876_cov_10.274969	NA	NA	NA	NA	NA	NA	NA	NA	NA	NA	NA	NA	NA	NA	NA	NA	209	61	2	Medium-quality	Genome-fragment	66.92	0		1	194876	194876	194876	194876	r__Duplodnaviria	k__Heunggongvirae	p__Uroviricota	c__Caudoviricetes	o__	f__	lytic
ELSC_Mariner_M10_NODE_8_length_194876_cov_10.274969	ELSC_Mariner_M10_NODE_8_length_194876_cov_10.274969_152	ELSC_Mariner_M10_NODE_8_length_194876_cov_10.274969	NA	NA	NA	NA	NA	NA	NA	NA	NA	NA	NA	NA	NA	NA	NA	NA	209	61	2	Medium-quality	Genome-fragment	66.92	0		1	194876	194876	194876	194876	r__Duplodnaviria	k__Heunggongvirae	p__Uroviricota	c__Caudoviricetes	o__	f__	lytic
ELSC_Mariner_M10_NODE_8_length_194876_cov_10.274969	ELSC_Mariner_M10_NODE_8_length_194876_cov_10.274969_153	ELSC_Mariner_M10_NODE_8_length_194876_cov_10.274969	NA	NA	NA	NA	NA	NA	NA	NA	NA	NA	NA	NA	NA	NA	NA	NA	209	61	2	Medium-quality	Genome-fragment	66.92	0		1	194876	194876	194876	194876	r__Duplodnaviria	k__Heunggongvirae	p__Uroviricota	c__Caudoviricetes	o__	f__	lytic
ELSC_Mariner_M10_NODE_8_length_194876_cov_10.274969	ELSC_Mariner_M10_NODE_8_length_194876_cov_10.274969_154	ELSC_Mariner_M10_NODE_8_length_194876_cov_10.274969	NA	NA	NA	NA	NA	NA	NA	NA	NA	NA	NA	NA	NA	NA	NA	NA	209	61	2	Medium-quality	Genome-fragment	66.92	0		1	194876	194876	194876	194876	r__Duplodnaviria	k__Heunggongvirae	p__Uroviricota	c__Caudoviricetes	o__	f__	lytic
ELSC_Mariner_M10_NODE_8_length_194876_cov_10.274969	ELSC_Mariner_M10_NODE_8_length_194876_cov_10.274969_155	ELSC_Mariner_M10_NODE_8_length_194876_cov_10.274969	NA	NA	NA	NA	NA	NA	NA	NA	NA	NA	NA	NA	NA	NA	NA	NA	209	61	2	Medium-quality	Genome-fragment	66.92	0		1	194876	194876	194876	194876	r__Duplodnaviria	k__Heunggongvirae	p__Uroviricota	c__Caudoviricetes	o__	f__	lytic
ELSC_Mariner_M10_NODE_8_length_194876_cov_10.274969	ELSC_Mariner_M10_NODE_8_length_194876_cov_10.274969_156	ELSC_Mariner_M10_NODE_8_length_194876_cov_10.274969	NA	NA	NA	NA	NA	NA	NA	NA	NA	NA	NA	NA	NA	NA	NA	NA	209	61	2	Medium-quality	Genome-fragment	66.92	0		1	194876	194876	194876	194876	r__Duplodnaviria	k__Heunggongvirae	p__Uroviricota	c__Caudoviricetes	o__	f__	lytic
ELSC_Mariner_M10_NODE_8_length_194876_cov_10.274969	ELSC_Mariner_M10_NODE_8_length_194876_cov_10.274969_157	ELSC_Mariner_M10_NODE_8_length_194876_cov_10.274969	NA	NA	NA	NA	NA	NA	NA	NA	NA	NA	NA	NA	NA	NA	NA	NA	209	61	2	Medium-quality	Genome-fragment	66.92	0		1	194876	194876	194876	194876	r__Duplodnaviria	k__Heunggongvirae	p__Uroviricota	c__Caudoviricetes	o__	f__	lytic
ELSC_Mariner_M10_NODE_8_length_194876_cov_10.274969	ELSC_Mariner_M10_NODE_8_length_194876_cov_10.274969_158	ELSC_Mariner_M10_NODE_8_length_194876_cov_10.274969	NA	NA	NA	NA	NA	NA	NA	NA	NA	NA	NA	NA	NA	NA	NA	NA	209	61	2	Medium-quality	Genome-fragment	66.92	0		1	194876	194876	194876	194876	r__Duplodnaviria	k__Heunggongvirae	p__Uroviricota	c__Caudoviricetes	o__	f__	lytic
ELSC_Mariner_M10_NODE_8_length_194876_cov_10.274969	ELSC_Mariner_M10_NODE_8_length_194876_cov_10.274969_159	ELSC_Mariner_M10_NODE_8_length_194876_cov_10.274969	NA	NA	NA	NA	NA	NA	NA	NA	NA	NA	NA	NA	NA	NA	NA	NA	209	61	2	Medium-quality	Genome-fragment	66.92	0		1	194876	194876	194876	194876	r__Duplodnaviria	k__Heunggongvirae	p__Uroviricota	c__Caudoviricetes	o__	f__	lytic
ELSC_Mariner_M10_NODE_8_length_194876_cov_10.274969	ELSC_Mariner_M10_NODE_8_length_194876_cov_10.274969_160	ELSC_Mariner_M10_NODE_8_length_194876_cov_10.274969	NA	NA	NA	NA	NA	NA	NA	NA	NA	NA	NA	NA	NA	NA	NA	NA	209	61	2	Medium-quality	Genome-fragment	66.92	0		1	194876	194876	194876	194876	r__Duplodnaviria	k__Heunggongvirae	p__Uroviricota	c__Caudoviricetes	o__	f__	lytic
ELSC_Mariner_M10_NODE_8_length_194876_cov_10.274969	ELSC_Mariner_M10_NODE_8_length_194876_cov_10.274969_161	ELSC_Mariner_M10_NODE_8_length_194876_cov_10.274969	NA	NA	NA	NA	NA	NA	NA	NA	NA	NA	NA	NA	NA	NA	NA	NA	209	61	2	Medium-quality	Genome-fragment	66.92	0		1	194876	194876	194876	194876	r__Duplodnaviria	k__Heunggongvirae	p__Uroviricota	c__Caudoviricetes	o__	f__	lytic
ELSC_Mariner_M10_NODE_8_length_194876_cov_10.274969	ELSC_Mariner_M10_NODE_8_length_194876_cov_10.274969_162	ELSC_Mariner_M10_NODE_8_length_194876_cov_10.274969	NA	NA	NA	NA	NA	NA	NA	NA	NA	NA	NA	NA	NA	NA	NA	NA	209	61	2	Medium-quality	Genome-fragment	66.92	0		1	194876	194876	194876	194876	r__Duplodnaviria	k__Heunggongvirae	p__Uroviricota	c__Caudoviricetes	o__	f__	lytic
ELSC_Mariner_M10_NODE_8_length_194876_cov_10.274969	ELSC_Mariner_M10_NODE_8_length_194876_cov_10.274969_163	ELSC_Mariner_M10_NODE_8_length_194876_cov_10.274969	NA	NA	NA	NA	NA	NA	NA	NA	NA	NA	NA	NA	NA	NA	NA	NA	209	61	2	Medium-quality	Genome-fragment	66.92	0		1	194876	194876	194876	194876	r__Duplodnaviria	k__Heunggongvirae	p__Uroviricota	c__Caudoviricetes	o__	f__	lytic
ELSC_Mariner_M10_NODE_8_length_194876_cov_10.274969	ELSC_Mariner_M10_NODE_8_length_194876_cov_10.274969_164	ELSC_Mariner_M10_NODE_8_length_194876_cov_10.274969	NA	NA	NA	NA	NA	NA	PF13472.6	GDSL-like Lipase/Acylhydrolase family	2.7e-17	61.8	1	NA	NA	NA	NA	NA	209	61	2	Medium-quality	Genome-fragment	66.92	0		1	194876	194876	194876	194876	r__Duplodnaviria	k__Heunggongvirae	p__Uroviricota	c__Caudoviricetes	o__	f__	lytic
ELSC_Mariner_M10_NODE_8_length_194876_cov_10.274969	ELSC_Mariner_M10_NODE_8_length_194876_cov_10.274969_165	ELSC_Mariner_M10_NODE_8_length_194876_cov_10.274969	NA	NA	NA	NA	NA	NA	NA	NA	NA	NA	NA	VOG00679	REFSEQ HNH endonuclease	1.6e-12	45.4	2.76	209	61	2	Medium-quality	Genome-fragment	66.92	0		1	194876	194876	194876	194876	r__Duplodnaviria	k__Heunggongvirae	p__Uroviricota	c__Caudoviricetes	o__	f__	lytic
ELSC_Mariner_M10_NODE_8_length_194876_cov_10.274969	ELSC_Mariner_M10_NODE_8_length_194876_cov_10.274969_166	ELSC_Mariner_M10_NODE_8_length_194876_cov_10.274969	NA	NA	NA	NA	NA	NA	NA	NA	NA	NA	NA	NA	NA	NA	NA	NA	209	61	2	Medium-quality	Genome-fragment	66.92	0		1	194876	194876	194876	194876	r__Duplodnaviria	k__Heunggongvirae	p__Uroviricota	c__Caudoviricetes	o__	f__	lytic
ELSC_Mariner_M10_NODE_8_length_194876_cov_10.274969	ELSC_Mariner_M10_NODE_8_length_194876_cov_10.274969_167	ELSC_Mariner_M10_NODE_8_length_194876_cov_10.274969	NA	NA	NA	NA	NA	NA	NA	NA	NA	NA	NA	NA	NA	NA	NA	NA	209	61	2	Medium-quality	Genome-fragment	66.92	0		1	194876	194876	194876	194876	r__Duplodnaviria	k__Heunggongvirae	p__Uroviricota	c__Caudoviricetes	o__	f__	lytic
ELSC_Mariner_M10_NODE_8_length_194876_cov_10.274969	ELSC_Mariner_M10_NODE_8_length_194876_cov_10.274969_168	ELSC_Mariner_M10_NODE_8_length_194876_cov_10.274969	NA	NA	NA	NA	NA	NA	PF13884.6	Chaperone of endosialidase	2.2e-16	58	2.17	VOG02665	REFSEQ hypothetical protein	4.6e-15	53.4	0.24	209	61	2	Medium-quality	Genome-fragment	66.92	0		1	194876	194876	194876	194876	r__Duplodnaviria	k__Heunggongvirae	p__Uroviricota	c__Caudoviricetes	o__	f__	lytic
ELSC_Mariner_M10_NODE_8_length_194876_cov_10.274969	ELSC_Mariner_M10_NODE_8_length_194876_cov_10.274969_169	ELSC_Mariner_M10_NODE_8_length_194876_cov_10.274969	NA	NA	NA	NA	NA	NA	PF13884.6	Chaperone of endosialidase	1.4e-15	55.4	2.17	VOG00293	sp|P07067|FIB37_BPT2 Long tail fiber protein p37	1.5e-17	61.1	1	209	61	2	Medium-quality	Genome-fragment	66.92	0		1	194876	194876	194876	194876	r__Duplodnaviria	k__Heunggongvirae	p__Uroviricota	c__Caudoviricetes	o__	f__	lytic
ELSC_Mariner_M10_NODE_8_length_194876_cov_10.274969	ELSC_Mariner_M10_NODE_8_length_194876_cov_10.274969_170	ELSC_Mariner_M10_NODE_8_length_194876_cov_10.274969	NA	NA	NA	NA	NA	NA	NA	NA	NA	NA	NA	NA	NA	NA	NA	NA	209	61	2	Medium-quality	Genome-fragment	66.92	0		1	194876	194876	194876	194876	r__Duplodnaviria	k__Heunggongvirae	p__Uroviricota	c__Caudoviricetes	o__	f__	lytic
ELSC_Mariner_M10_NODE_8_length_194876_cov_10.274969	ELSC_Mariner_M10_NODE_8_length_194876_cov_10.274969_171	ELSC_Mariner_M10_NODE_8_length_194876_cov_10.274969	NA	NA	NA	NA	NA	NA	PF07087.11	Protein of unknown function (DUF1353)	5e-14	49.8	0.45	VOG00750	REFSEQ hypothetical protein	9.8e-17	58.7	1.27	209	61	2	Medium-quality	Genome-fragment	66.92	0		1	194876	194876	194876	194876	r__Duplodnaviria	k__Heunggongvirae	p__Uroviricota	c__Caudoviricetes	o__	f__	lytic
ELSC_Mariner_M10_NODE_8_length_194876_cov_10.274969	ELSC_Mariner_M10_NODE_8_length_194876_cov_10.274969_172	ELSC_Mariner_M10_NODE_8_length_194876_cov_10.274969	NA	NA	NA	NA	NA	NA	NA	NA	NA	NA	NA	NA	NA	NA	NA	NA	209	61	2	Medium-quality	Genome-fragment	66.92	0		1	194876	194876	194876	194876	r__Duplodnaviria	k__Heunggongvirae	p__Uroviricota	c__Caudoviricetes	o__	f__	lytic
ELSC_Mariner_M10_NODE_8_length_194876_cov_10.274969	ELSC_Mariner_M10_NODE_8_length_194876_cov_10.274969_173	ELSC_Mariner_M10_NODE_8_length_194876_cov_10.274969	NA	NA	NA	NA	NA	NA	NA	NA	NA	NA	NA	NA	NA	NA	NA	NA	209	61	2	Medium-quality	Genome-fragment	66.92	0		1	194876	194876	194876	194876	r__Duplodnaviria	k__Heunggongvirae	p__Uroviricota	c__Caudoviricetes	o__	f__	lytic
ELSC_Mariner_M10_NODE_8_length_194876_cov_10.274969	ELSC_Mariner_M10_NODE_8_length_194876_cov_10.274969_174	ELSC_Mariner_M10_NODE_8_length_194876_cov_10.274969	NA	NA	NA	NA	NA	NA	NA	NA	NA	NA	NA	NA	NA	NA	NA	NA	209	61	2	Medium-quality	Genome-fragment	66.92	0		1	194876	194876	194876	194876	r__Duplodnaviria	k__Heunggongvirae	p__Uroviricota	c__Caudoviricetes	o__	f__	lytic
ELSC_Mariner_M10_NODE_8_length_194876_cov_10.274969	ELSC_Mariner_M10_NODE_8_length_194876_cov_10.274969_175	ELSC_Mariner_M10_NODE_8_length_194876_cov_10.274969	NA	NA	NA	NA	NA	NA	NA	NA	NA	NA	NA	NA	NA	NA	NA	NA	209	61	2	Medium-quality	Genome-fragment	66.92	0		1	194876	194876	194876	194876	r__Duplodnaviria	k__Heunggongvirae	p__Uroviricota	c__Caudoviricetes	o__	f__	lytic
ELSC_Mariner_M10_NODE_8_length_194876_cov_10.274969	ELSC_Mariner_M10_NODE_8_length_194876_cov_10.274969_176	ELSC_Mariner_M10_NODE_8_length_194876_cov_10.274969	NA	NA	NA	NA	NA	NA	NA	NA	NA	NA	NA	NA	NA	NA	NA	NA	209	61	2	Medium-quality	Genome-fragment	66.92	0		1	194876	194876	194876	194876	r__Duplodnaviria	k__Heunggongvirae	p__Uroviricota	c__Caudoviricetes	o__	f__	lytic
ELSC_Mariner_M10_NODE_8_length_194876_cov_10.274969	ELSC_Mariner_M10_NODE_8_length_194876_cov_10.274969_177	ELSC_Mariner_M10_NODE_8_length_194876_cov_10.274969	NA	NA	NA	NA	NA	NA	NA	NA	NA	NA	NA	NA	NA	NA	NA	NA	209	61	2	Medium-quality	Genome-fragment	66.92	0		1	194876	194876	194876	194876	r__Duplodnaviria	k__Heunggongvirae	p__Uroviricota	c__Caudoviricetes	o__	f__	lytic
ELSC_Mariner_M10_NODE_8_length_194876_cov_10.274969	ELSC_Mariner_M10_NODE_8_length_194876_cov_10.274969_178	ELSC_Mariner_M10_NODE_8_length_194876_cov_10.274969	K00525	NA	E1.17.4.1A, nrdA, nrdE; ribonucleoside-diphosphate reductase alpha chain [EC:1.17.4.1]	2.3e-159	531.8	4.45	PF02867.15	Ribonucleotide reductase, barrel domain	1.8e-143	476.9	5.4	VOG00120	sp|P00452|RIR1_ECOLI Ribonucleoside-diphosphate reductase 1 subunit alpha	4.9e-169	561.8	10	209	61	2	Medium-quality	Genome-fragment	66.92	0		1	194876	194876	194876	194876	r__Duplodnaviria	k__Heunggongvirae	p__Uroviricota	c__Caudoviricetes	o__	f__	lytic
ELSC_Mariner_M10_NODE_8_length_194876_cov_10.274969	ELSC_Mariner_M10_NODE_8_length_194876_cov_10.274969_179	ELSC_Mariner_M10_NODE_8_length_194876_cov_10.274969	K00942	NA	E2.7.4.8, gmk; guanylate kinase [EC:2.7.4.8]	4.4e-14	52	0.29	NA	NA	NA	NA	NA	VOG01088	sp|Q16774|KGUA_HUMAN Guanylate kinase	1.4e-20	71.8	0.72	209	61	2	Medium-quality	Genome-fragment	66.92	0		1	194876	194876	194876	194876	r__Duplodnaviria	k__Heunggongvirae	p__Uroviricota	c__Caudoviricetes	o__	f__	lytic
ELSC_Mariner_M10_NODE_8_length_194876_cov_10.274969	ELSC_Mariner_M10_NODE_8_length_194876_cov_10.274969_180	ELSC_Mariner_M10_NODE_8_length_194876_cov_10.274969	NA	NA	NA	NA	NA	NA	NA	NA	NA	NA	NA	NA	NA	NA	NA	NA	209	61	2	Medium-quality	Genome-fragment	66.92	0		1	194876	194876	194876	194876	r__Duplodnaviria	k__Heunggongvirae	p__Uroviricota	c__Caudoviricetes	o__	f__	lytic
ELSC_Mariner_M10_NODE_8_length_194876_cov_10.274969	ELSC_Mariner_M10_NODE_8_length_194876_cov_10.274969_181	ELSC_Mariner_M10_NODE_8_length_194876_cov_10.274969	NA	NA	NA	NA	NA	NA	NA	NA	NA	NA	NA	NA	NA	NA	NA	NA	209	61	2	Medium-quality	Genome-fragment	66.92	0		1	194876	194876	194876	194876	r__Duplodnaviria	k__Heunggongvirae	p__Uroviricota	c__Caudoviricetes	o__	f__	lytic
ELSC_Mariner_M10_NODE_8_length_194876_cov_10.274969	ELSC_Mariner_M10_NODE_8_length_194876_cov_10.274969_182	ELSC_Mariner_M10_NODE_8_length_194876_cov_10.274969	NA	NA	NA	NA	NA	NA	NA	NA	NA	NA	NA	NA	NA	NA	NA	NA	209	61	2	Medium-quality	Genome-fragment	66.92	0		1	194876	194876	194876	194876	r__Duplodnaviria	k__Heunggongvirae	p__Uroviricota	c__Caudoviricetes	o__	f__	lytic
ELSC_Mariner_M10_NODE_8_length_194876_cov_10.274969	ELSC_Mariner_M10_NODE_8_length_194876_cov_10.274969_183	ELSC_Mariner_M10_NODE_8_length_194876_cov_10.274969	NA	NA	NA	NA	NA	NA	NA	NA	NA	NA	NA	NA	NA	NA	NA	NA	209	61	2	Medium-quality	Genome-fragment	66.92	0		1	194876	194876	194876	194876	r__Duplodnaviria	k__Heunggongvirae	p__Uroviricota	c__Caudoviricetes	o__	f__	lytic
ELSC_Mariner_M10_NODE_8_length_194876_cov_10.274969	ELSC_Mariner_M10_NODE_8_length_194876_cov_10.274969_184	ELSC_Mariner_M10_NODE_8_length_194876_cov_10.274969	NA	NA	NA	NA	NA	NA	NA	NA	NA	NA	NA	NA	NA	NA	NA	NA	209	61	2	Medium-quality	Genome-fragment	66.92	0		1	194876	194876	194876	194876	r__Duplodnaviria	k__Heunggongvirae	p__Uroviricota	c__Caudoviricetes	o__	f__	lytic
ELSC_Mariner_M10_NODE_8_length_194876_cov_10.274969	ELSC_Mariner_M10_NODE_8_length_194876_cov_10.274969_185	ELSC_Mariner_M10_NODE_8_length_194876_cov_10.274969	NA	NA	NA	NA	NA	NA	NA	NA	NA	NA	NA	NA	NA	NA	NA	NA	209	61	2	Medium-quality	Genome-fragment	66.92	0		1	194876	194876	194876	194876	r__Duplodnaviria	k__Heunggongvirae	p__Uroviricota	c__Caudoviricetes	o__	f__	lytic
ELSC_Mariner_M10_NODE_8_length_194876_cov_10.274969	ELSC_Mariner_M10_NODE_8_length_194876_cov_10.274969_186	ELSC_Mariner_M10_NODE_8_length_194876_cov_10.274969	K08900	NA	BCS1; mitochondrial chaperone BCS1	1.5e-29	103	0.31	PF00004.29	ATPase family associated with various cellular activities (AAA)	1.6e-15	55.7	2.06	VOG00320	sp|P32839|BCS1_YEAST Mitochondrial chaperone BCS1	5.7e-32	109.3	1.19	209	61	2	Medium-quality	Genome-fragment	66.92	0		1	194876	194876	194876	194876	r__Duplodnaviria	k__Heunggongvirae	p__Uroviricota	c__Caudoviricetes	o__	f__	lytic
ELSC_Mariner_M10_NODE_8_length_194876_cov_10.274969	ELSC_Mariner_M10_NODE_8_length_194876_cov_10.274969_187	ELSC_Mariner_M10_NODE_8_length_194876_cov_10.274969	NA	NA	NA	NA	NA	NA	NA	NA	NA	NA	NA	NA	NA	NA	NA	NA	209	61	2	Medium-quality	Genome-fragment	66.92	0		1	194876	194876	194876	194876	r__Duplodnaviria	k__Heunggongvirae	p__Uroviricota	c__Caudoviricetes	o__	f__	lytic
ELSC_Mariner_M10_NODE_8_length_194876_cov_10.274969	ELSC_Mariner_M10_NODE_8_length_194876_cov_10.274969_188	ELSC_Mariner_M10_NODE_8_length_194876_cov_10.274969	NA	NA	NA	NA	NA	NA	NA	NA	NA	NA	NA	NA	NA	NA	NA	NA	209	61	2	Medium-quality	Genome-fragment	66.92	0		1	194876	194876	194876	194876	r__Duplodnaviria	k__Heunggongvirae	p__Uroviricota	c__Caudoviricetes	o__	f__	lytic
ELSC_Mariner_M10_NODE_8_length_194876_cov_10.274969	ELSC_Mariner_M10_NODE_8_length_194876_cov_10.274969_189	ELSC_Mariner_M10_NODE_8_length_194876_cov_10.274969	NA	NA	NA	NA	NA	NA	NA	NA	NA	NA	NA	NA	NA	NA	NA	NA	209	61	2	Medium-quality	Genome-fragment	66.92	0		1	194876	194876	194876	194876	r__Duplodnaviria	k__Heunggongvirae	p__Uroviricota	c__Caudoviricetes	o__	f__	lytic
ELSC_Mariner_M10_NODE_8_length_194876_cov_10.274969	ELSC_Mariner_M10_NODE_8_length_194876_cov_10.274969_190	ELSC_Mariner_M10_NODE_8_length_194876_cov_10.274969	NA	NA	NA	NA	NA	NA	NA	NA	NA	NA	NA	VOG02722	REFSEQ hypothetical protein	4.2e-16	57.1	2.25	209	61	2	Medium-quality	Genome-fragment	66.92	0		1	194876	194876	194876	194876	r__Duplodnaviria	k__Heunggongvirae	p__Uroviricota	c__Caudoviricetes	o__	f__	lytic
ELSC_Mariner_M10_NODE_8_length_194876_cov_10.274969	ELSC_Mariner_M10_NODE_8_length_194876_cov_10.274969_191	ELSC_Mariner_M10_NODE_8_length_194876_cov_10.274969	NA	NA	NA	NA	NA	NA	NA	NA	NA	NA	NA	VOG03517	REFSEQ hypothetical protein	1.9e-17	61.5	3.19	209	61	2	Medium-quality	Genome-fragment	66.92	0		1	194876	194876	194876	194876	r__Duplodnaviria	k__Heunggongvirae	p__Uroviricota	c__Caudoviricetes	o__	f__	lytic
ELSC_Mariner_M10_NODE_8_length_194876_cov_10.274969	ELSC_Mariner_M10_NODE_8_length_194876_cov_10.274969_192	ELSC_Mariner_M10_NODE_8_length_194876_cov_10.274969	NA	NA	NA	NA	NA	NA	NA	NA	NA	NA	NA	VOG10258	REFSEQ putative helicase	8.7e-95	316.1	1.11	209	61	2	Medium-quality	Genome-fragment	66.92	0		1	194876	194876	194876	194876	r__Duplodnaviria	k__Heunggongvirae	p__Uroviricota	c__Caudoviricetes	o__	f__	lytic
ELSC_Mariner_M10_NODE_8_length_194876_cov_10.274969	ELSC_Mariner_M10_NODE_8_length_194876_cov_10.274969_193	ELSC_Mariner_M10_NODE_8_length_194876_cov_10.274969	NA	NA	NA	NA	NA	NA	NA	NA	NA	NA	NA	NA	NA	NA	NA	NA	209	61	2	Medium-quality	Genome-fragment	66.92	0		1	194876	194876	194876	194876	r__Duplodnaviria	k__Heunggongvirae	p__Uroviricota	c__Caudoviricetes	o__	f__	lytic
ELSC_Mariner_M10_NODE_8_length_194876_cov_10.274969	ELSC_Mariner_M10_NODE_8_length_194876_cov_10.274969_194	ELSC_Mariner_M10_NODE_8_length_194876_cov_10.274969	NA	NA	NA	NA	NA	NA	NA	NA	NA	NA	NA	VOG10260	REFSEQ putative major capsid protein	5.5e-78	260.6	1.01	209	61	2	Medium-quality	Genome-fragment	66.92	0		1	194876	194876	194876	194876	r__Duplodnaviria	k__Heunggongvirae	p__Uroviricota	c__Caudoviricetes	o__	f__	lytic
ELSC_Mariner_M10_NODE_8_length_194876_cov_10.274969	ELSC_Mariner_M10_NODE_8_length_194876_cov_10.274969_195	ELSC_Mariner_M10_NODE_8_length_194876_cov_10.274969	NA	NA	NA	NA	NA	NA	NA	NA	NA	NA	NA	VOG02674	REFSEQ hypothetical protein	1.8e-54	183	1.07	209	61	2	Medium-quality	Genome-fragment	66.92	0		1	194876	194876	194876	194876	r__Duplodnaviria	k__Heunggongvirae	p__Uroviricota	c__Caudoviricetes	o__	f__	lytic
ELSC_Mariner_M10_NODE_8_length_194876_cov_10.274969	ELSC_Mariner_M10_NODE_8_length_194876_cov_10.274969_196	ELSC_Mariner_M10_NODE_8_length_194876_cov_10.274969	NA	NA	NA	NA	NA	NA	NA	NA	NA	NA	NA	NA	NA	NA	NA	NA	209	61	2	Medium-quality	Genome-fragment	66.92	0		1	194876	194876	194876	194876	r__Duplodnaviria	k__Heunggongvirae	p__Uroviricota	c__Caudoviricetes	o__	f__	lytic
ELSC_Mariner_M10_NODE_8_length_194876_cov_10.274969	ELSC_Mariner_M10_NODE_8_length_194876_cov_10.274969_197	ELSC_Mariner_M10_NODE_8_length_194876_cov_10.274969	NA	NA	NA	NA	NA	NA	NA	NA	NA	NA	NA	VOG10187	REFSEQ hypothetical protein	9.1e-39	130.8	1	209	61	2	Medium-quality	Genome-fragment	66.92	0		1	194876	194876	194876	194876	r__Duplodnaviria	k__Heunggongvirae	p__Uroviricota	c__Caudoviricetes	o__	f__	lytic
ELSC_Mariner_M10_NODE_8_length_194876_cov_10.274969	ELSC_Mariner_M10_NODE_8_length_194876_cov_10.274969_198	ELSC_Mariner_M10_NODE_8_length_194876_cov_10.274969	NA	NA	NA	NA	NA	NA	NA	NA	NA	NA	NA	NA	NA	NA	NA	NA	209	61	2	Medium-quality	Genome-fragment	66.92	0		1	194876	194876	194876	194876	r__Duplodnaviria	k__Heunggongvirae	p__Uroviricota	c__Caudoviricetes	o__	f__	lytic
ELSC_Mariner_M10_NODE_8_length_194876_cov_10.274969	ELSC_Mariner_M10_NODE_8_length_194876_cov_10.274969_199	ELSC_Mariner_M10_NODE_8_length_194876_cov_10.274969	NA	NA	NA	NA	NA	NA	NA	NA	NA	NA	NA	VOG01044	REFSEQ hypothetical protein	2.4e-15	54.8	0.99	209	61	2	Medium-quality	Genome-fragment	66.92	0		1	194876	194876	194876	194876	r__Duplodnaviria	k__Heunggongvirae	p__Uroviricota	c__Caudoviricetes	o__	f__	lytic
ELSC_Mariner_M10_NODE_8_length_194876_cov_10.274969	ELSC_Mariner_M10_NODE_8_length_194876_cov_10.274969_200	ELSC_Mariner_M10_NODE_8_length_194876_cov_10.274969	NA	NA	NA	NA	NA	NA	NA	NA	NA	NA	NA	NA	NA	NA	NA	NA	209	61	2	Medium-quality	Genome-fragment	66.92	0		1	194876	194876	194876	194876	r__Duplodnaviria	k__Heunggongvirae	p__Uroviricota	c__Caudoviricetes	o__	f__	lytic
ELSC_Mariner_M10_NODE_8_length_194876_cov_10.274969	ELSC_Mariner_M10_NODE_8_length_194876_cov_10.274969_201	ELSC_Mariner_M10_NODE_8_length_194876_cov_10.274969	NA	NA	NA	NA	NA	NA	NA	NA	NA	NA	NA	VOG02639	REFSEQ hypothetical protein	5.7e-98	326.4	1.07	209	61	2	Medium-quality	Genome-fragment	66.92	0		1	194876	194876	194876	194876	r__Duplodnaviria	k__Heunggongvirae	p__Uroviricota	c__Caudoviricetes	o__	f__	lytic
ELSC_Mariner_M10_NODE_8_length_194876_cov_10.274969	ELSC_Mariner_M10_NODE_8_length_194876_cov_10.274969_202	ELSC_Mariner_M10_NODE_8_length_194876_cov_10.274969	NA	NA	NA	NA	NA	NA	NA	NA	NA	NA	NA	NA	NA	NA	NA	NA	209	61	2	Medium-quality	Genome-fragment	66.92	0		1	194876	194876	194876	194876	r__Duplodnaviria	k__Heunggongvirae	p__Uroviricota	c__Caudoviricetes	o__	f__	lytic
ELSC_Mariner_M10_NODE_8_length_194876_cov_10.274969	ELSC_Mariner_M10_NODE_8_length_194876_cov_10.274969_203	ELSC_Mariner_M10_NODE_8_length_194876_cov_10.274969	NA	NA	NA	NA	NA	NA	NA	NA	NA	NA	NA	NA	NA	NA	NA	NA	209	61	2	Medium-quality	Genome-fragment	66.92	0		1	194876	194876	194876	194876	r__Duplodnaviria	k__Heunggongvirae	p__Uroviricota	c__Caudoviricetes	o__	f__	lytic
ELSC_Mariner_M10_NODE_8_length_194876_cov_10.274969	ELSC_Mariner_M10_NODE_8_length_194876_cov_10.274969_204	ELSC_Mariner_M10_NODE_8_length_194876_cov_10.274969	NA	NA	NA	NA	NA	NA	NA	NA	NA	NA	NA	NA	NA	NA	NA	NA	209	61	2	Medium-quality	Genome-fragment	66.92	0		1	194876	194876	194876	194876	r__Duplodnaviria	k__Heunggongvirae	p__Uroviricota	c__Caudoviricetes	o__	f__	lytic
ELSC_Mariner_M10_NODE_8_length_194876_cov_10.274969	ELSC_Mariner_M10_NODE_8_length_194876_cov_10.274969_205	ELSC_Mariner_M10_NODE_8_length_194876_cov_10.274969	NA	NA	NA	NA	NA	NA	NA	NA	NA	NA	NA	VOG12190	REFSEQ putative virion structural protein	1.1e-58	196.5	1.09	209	61	2	Medium-quality	Genome-fragment	66.92	0		1	194876	194876	194876	194876	r__Duplodnaviria	k__Heunggongvirae	p__Uroviricota	c__Caudoviricetes	o__	f__	lytic
ELSC_Mariner_M10_NODE_8_length_194876_cov_10.274969	ELSC_Mariner_M10_NODE_8_length_194876_cov_10.274969_206	ELSC_Mariner_M10_NODE_8_length_194876_cov_10.274969	NA	NA	NA	NA	NA	NA	NA	NA	NA	NA	NA	VOG10146	REFSEQ putative virion structural protein	1.4e-54	183.6	1	209	61	2	Medium-quality	Genome-fragment	66.92	0		1	194876	194876	194876	194876	r__Duplodnaviria	k__Heunggongvirae	p__Uroviricota	c__Caudoviricetes	o__	f__	lytic
ELSC_Mariner_M10_NODE_8_length_194876_cov_10.274969	ELSC_Mariner_M10_NODE_8_length_194876_cov_10.274969_207	ELSC_Mariner_M10_NODE_8_length_194876_cov_10.274969	NA	NA	NA	NA	NA	NA	NA	NA	NA	NA	NA	VOG01376	REFSEQ putative virion structural protein	2e-116	388.5	1.05	209	61	2	Medium-quality	Genome-fragment	66.92	0		1	194876	194876	194876	194876	r__Duplodnaviria	k__Heunggongvirae	p__Uroviricota	c__Caudoviricetes	o__	f__	lytic
ELSC_Mariner_M10_NODE_8_length_194876_cov_10.274969	ELSC_Mariner_M10_NODE_8_length_194876_cov_10.274969_208	ELSC_Mariner_M10_NODE_8_length_194876_cov_10.274969	NA	NA	NA	NA	NA	NA	NA	NA	NA	NA	NA	NA	NA	NA	NA	NA	209	61	2	Medium-quality	Genome-fragment	66.92	0		1	194876	194876	194876	194876	r__Duplodnaviria	k__Heunggongvirae	p__Uroviricota	c__Caudoviricetes	o__	f__	lytic
ELSC_Mariner_M10_NODE_8_length_194876_cov_10.274969	ELSC_Mariner_M10_NODE_8_length_194876_cov_10.274969_209	ELSC_Mariner_M10_NODE_8_length_194876_cov_10.274969	NA	NA	NA	NA	NA	NA	NA	NA	NA	NA	NA	NA	NA	NA	NA	NA	209	61	2	Medium-quality	Genome-fragment	66.92	0		1	194876	194876	194876	194876	r__Duplodnaviria	k__Heunggongvirae	p__Uroviricota	c__Caudoviricetes	o__	f__	lytic
ELSC_Mariner_M10_NODE_20209_length_3463_cov_10.854916	ELSC_Mariner_M10_NODE_20209_length_3463_cov_10.854916_1	ELSC_Mariner_M10_NODE_20209_length_3463_cov_10.854916	NA	NA	NA	NA	NA	NA	NA	NA	NA	NA	NA	VOG12265	REFSEQ hypothetical protein	8.5e-18	62.6	0.27	6	2	0	Low-quality	Genome-fragment	5.14	0		1	3463	3463	3463	3463	r__Duplodnaviria	k__Heunggongvirae	p__Uroviricota	c__Caudoviricetes	o__	f__	lytic
ELSC_Mariner_M10_NODE_20209_length_3463_cov_10.854916	ELSC_Mariner_M10_NODE_20209_length_3463_cov_10.854916_2	ELSC_Mariner_M10_NODE_20209_length_3463_cov_10.854916	NA	NA	NA	NA	NA	NA	NA	NA	NA	NA	NA	NA	NA	NA	NA	NA	6	2	0	Low-quality	Genome-fragment	5.14	0		1	3463	3463	3463	3463	r__Duplodnaviria	k__Heunggongvirae	p__Uroviricota	c__Caudoviricetes	o__	f__	lytic
ELSC_Mariner_M10_NODE_20209_length_3463_cov_10.854916	ELSC_Mariner_M10_NODE_20209_length_3463_cov_10.854916_3	ELSC_Mariner_M10_NODE_20209_length_3463_cov_10.854916	NA	NA	NA	NA	NA	NA	NA	NA	NA	NA	NA	VOG03107	sp|Q38582|CAPSD_BPSPP Major capsid protein	2e-37	126.9	4.22	6	2	0	Low-quality	Genome-fragment	5.14	0		1	3463	3463	3463	3463	r__Duplodnaviria	k__Heunggongvirae	p__Uroviricota	c__Caudoviricetes	o__	f__	lytic
ELSC_Mariner_M10_NODE_20209_length_3463_cov_10.854916	ELSC_Mariner_M10_NODE_20209_length_3463_cov_10.854916_4	ELSC_Mariner_M10_NODE_20209_length_3463_cov_10.854916	NA	NA	NA	NA	NA	NA	NA	NA	NA	NA	NA	NA	NA	NA	NA	NA	6	2	0	Low-quality	Genome-fragment	5.14	0		1	3463	3463	3463	3463	r__Duplodnaviria	k__Heunggongvirae	p__Uroviricota	c__Caudoviricetes	o__	f__	lytic
ELSC_Mariner_M10_NODE_20209_length_3463_cov_10.854916	ELSC_Mariner_M10_NODE_20209_length_3463_cov_10.854916_5	ELSC_Mariner_M10_NODE_20209_length_3463_cov_10.854916	NA	NA	NA	NA	NA	NA	NA	NA	NA	NA	NA	NA	NA	NA	NA	NA	6	2	0	Low-quality	Genome-fragment	5.14	0		1	3463	3463	3463	3463	r__Duplodnaviria	k__Heunggongvirae	p__Uroviricota	c__Caudoviricetes	o__	f__	lytic
ELSC_Mariner_M10_NODE_20209_length_3463_cov_10.854916	ELSC_Mariner_M10_NODE_20209_length_3463_cov_10.854916_6	ELSC_Mariner_M10_NODE_20209_length_3463_cov_10.854916	NA	NA	NA	NA	NA	NA	NA	NA	NA	NA	NA	NA	NA	NA	NA	NA	6	2	0	Low-quality	Genome-fragment	5.14	0		1	3463	3463	3463	3463	r__Duplodnaviria	k__Heunggongvirae	p__Uroviricota	c__Caudoviricetes	o__	f__	lytic
ELSC_Mariner_M10_NODE_8491_length_6054_cov_1.699342	ELSC_Mariner_M10_NODE_8491_length_6054_cov_1.699342_1	ELSC_Mariner_M10_NODE_8491_length_6054_cov_1.699342	NA	NA	NA	NA	NA	NA	NA	NA	NA	NA	NA	NA	NA	NA	NA	NA	12	0	0	Not-determined	Genome-fragment	NA	0	no viral genes detected	1	6054	6054	6054	6054	NA	NA	NA	NA	NA	NA	lytic
ELSC_Mariner_M10_NODE_8491_length_6054_cov_1.699342	ELSC_Mariner_M10_NODE_8491_length_6054_cov_1.699342_2	ELSC_Mariner_M10_NODE_8491_length_6054_cov_1.699342	NA	NA	NA	NA	NA	NA	NA	NA	NA	NA	NA	NA	NA	NA	NA	NA	12	0	0	Not-determined	Genome-fragment	NA	0	no viral genes detected	1	6054	6054	6054	6054	NA	NA	NA	NA	NA	NA	lytic
ELSC_Mariner_M10_NODE_8491_length_6054_cov_1.699342	ELSC_Mariner_M10_NODE_8491_length_6054_cov_1.699342_3	ELSC_Mariner_M10_NODE_8491_length_6054_cov_1.699342	NA	NA	NA	NA	NA	NA	NA	NA	NA	NA	NA	NA	NA	NA	NA	NA	12	0	0	Not-determined	Genome-fragment	NA	0	no viral genes detected	1	6054	6054	6054	6054	NA	NA	NA	NA	NA	NA	lytic
ELSC_Mariner_M10_NODE_8491_length_6054_cov_1.699342	ELSC_Mariner_M10_NODE_8491_length_6054_cov_1.699342_4	ELSC_Mariner_M10_NODE_8491_length_6054_cov_1.699342	NA	NA	NA	NA	NA	NA	NA	NA	NA	NA	NA	NA	NA	NA	NA	NA	12	0	0	Not-determined	Genome-fragment	NA	0	no viral genes detected	1	6054	6054	6054	6054	NA	NA	NA	NA	NA	NA	lytic
ELSC_Mariner_M10_NODE_8491_length_6054_cov_1.699342	ELSC_Mariner_M10_NODE_8491_length_6054_cov_1.699342_5	ELSC_Mariner_M10_NODE_8491_length_6054_cov_1.699342	K04748	NA	norQ; nitric oxide reductase NorQ protein	3.9e-20	72.1	0.18	NA	NA	NA	NA	NA	VOG01029	sp|Q58294|RFCL_METJA Replication factor C large subunit	4.5e-16	57.1	9.64	12	0	0	Not-determined	Genome-fragment	NA	0	no viral genes detected	1	6054	6054	6054	6054	NA	NA	NA	NA	NA	NA	lytic
ELSC_Mariner_M10_NODE_8491_length_6054_cov_1.699342	ELSC_Mariner_M10_NODE_8491_length_6054_cov_1.699342_6	ELSC_Mariner_M10_NODE_8491_length_6054_cov_1.699342	NA	NA	NA	NA	NA	NA	NA	NA	NA	NA	NA	NA	NA	NA	NA	NA	12	0	0	Not-determined	Genome-fragment	NA	0	no viral genes detected	1	6054	6054	6054	6054	NA	NA	NA	NA	NA	NA	lytic
ELSC_Mariner_M10_NODE_8491_length_6054_cov_1.699342	ELSC_Mariner_M10_NODE_8491_length_6054_cov_1.699342_7	ELSC_Mariner_M10_NODE_8491_length_6054_cov_1.699342	NA	NA	NA	NA	NA	NA	NA	NA	NA	NA	NA	NA	NA	NA	NA	NA	12	0	0	Not-determined	Genome-fragment	NA	0	no viral genes detected	1	6054	6054	6054	6054	NA	NA	NA	NA	NA	NA	lytic
ELSC_Mariner_M10_NODE_8491_length_6054_cov_1.699342	ELSC_Mariner_M10_NODE_8491_length_6054_cov_1.699342_8	ELSC_Mariner_M10_NODE_8491_length_6054_cov_1.699342	NA	NA	NA	NA	NA	NA	NA	NA	NA	NA	NA	NA	NA	NA	NA	NA	12	0	0	Not-determined	Genome-fragment	NA	0	no viral genes detected	1	6054	6054	6054	6054	NA	NA	NA	NA	NA	NA	lytic
ELSC_Mariner_M10_NODE_8491_length_6054_cov_1.699342	ELSC_Mariner_M10_NODE_8491_length_6054_cov_1.699342_9	ELSC_Mariner_M10_NODE_8491_length_6054_cov_1.699342	K03111	NA	ssb; single-strand DNA-binding protein	7.3e-24	85	4.34	PF00436.25	Single-strand binding protein family	1.1e-16	58.8	4.28	VOG00404	sp|P9WGD4|SSB_MYCTO Single-stranded DNA-binding protein	7.1e-16	56.9	10	12	0	0	Not-determined	Genome-fragment	NA	0	no viral genes detected	1	6054	6054	6054	6054	NA	NA	NA	NA	NA	NA	lytic
ELSC_Mariner_M10_NODE_8491_length_6054_cov_1.699342	ELSC_Mariner_M10_NODE_8491_length_6054_cov_1.699342_10	ELSC_Mariner_M10_NODE_8491_length_6054_cov_1.699342	NA	NA	NA	NA	NA	NA	NA	NA	NA	NA	NA	NA	NA	NA	NA	NA	12	0	0	Not-determined	Genome-fragment	NA	0	no viral genes detected	1	6054	6054	6054	6054	NA	NA	NA	NA	NA	NA	lytic
ELSC_Mariner_M10_NODE_8491_length_6054_cov_1.699342	ELSC_Mariner_M10_NODE_8491_length_6054_cov_1.699342_11	ELSC_Mariner_M10_NODE_8491_length_6054_cov_1.699342	NA	NA	NA	NA	NA	NA	NA	NA	NA	NA	NA	NA	NA	NA	NA	NA	12	0	0	Not-determined	Genome-fragment	NA	0	no viral genes detected	1	6054	6054	6054	6054	NA	NA	NA	NA	NA	NA	lytic
ELSC_Mariner_M10_NODE_8491_length_6054_cov_1.699342	ELSC_Mariner_M10_NODE_8491_length_6054_cov_1.699342_12	ELSC_Mariner_M10_NODE_8491_length_6054_cov_1.699342	NA	NA	NA	NA	NA	NA	NA	NA	NA	NA	NA	NA	NA	NA	NA	NA	12	0	0	Not-determined	Genome-fragment	NA	0	no viral genes detected	1	6054	6054	6054	6054	NA	NA	NA	NA	NA	NA	lytic
ELSC_Mariner_M10_NODE_12798_length_4647_cov_13.535177	ELSC_Mariner_M10_NODE_12798_length_4647_cov_13.535177_1	ELSC_Mariner_M10_NODE_12798_length_4647_cov_13.535177	NA	NA	NA	NA	NA	NA	NA	NA	NA	NA	NA	NA	NA	NA	NA	NA	5	3	0	High-quality	High-quality	97.39	0		1	4647	4647	4647	4647	r__Monodnaviria	k__Sangervirae	p__Phixviricota	c__Malgrandaviricetes	o__Petitvirales	f__Microviridae	lytic
ELSC_Mariner_M10_NODE_12798_length_4647_cov_13.535177	ELSC_Mariner_M10_NODE_12798_length_4647_cov_13.535177_2	ELSC_Mariner_M10_NODE_12798_length_4647_cov_13.535177	NA	NA	NA	NA	NA	NA	NA	NA	NA	NA	NA	NA	NA	NA	NA	NA	5	3	0	High-quality	High-quality	97.39	0		1	4647	4647	4647	4647	r__Monodnaviria	k__Sangervirae	p__Phixviricota	c__Malgrandaviricetes	o__Petitvirales	f__Microviridae	lytic
ELSC_Mariner_M10_NODE_12798_length_4647_cov_13.535177	ELSC_Mariner_M10_NODE_12798_length_4647_cov_13.535177_3	ELSC_Mariner_M10_NODE_12798_length_4647_cov_13.535177	NA	NA	NA	NA	NA	NA	PF02305.17	Capsid protein (F protein)	5.2e-102	340.2	10	VOG01646	sp|P19192|CAPSD_BPCHP Capsid protein VP1	4.2e-149	495.4	10	5	3	0	High-quality	High-quality	97.39	0		1	4647	4647	4647	4647	r__Monodnaviria	k__Sangervirae	p__Phixviricota	c__Malgrandaviricetes	o__Petitvirales	f__Microviridae	lytic
ELSC_Mariner_M10_NODE_12798_length_4647_cov_13.535177	ELSC_Mariner_M10_NODE_12798_length_4647_cov_13.535177_4	ELSC_Mariner_M10_NODE_12798_length_4647_cov_13.535177	NA	NA	NA	NA	NA	NA	NA	NA	NA	NA	NA	NA	NA	NA	NA	NA	5	3	0	High-quality	High-quality	97.39	0		1	4647	4647	4647	4647	r__Monodnaviria	k__Sangervirae	p__Phixviricota	c__Malgrandaviricetes	o__Petitvirales	f__Microviridae	lytic
ELSC_Mariner_M10_NODE_12798_length_4647_cov_13.535177	ELSC_Mariner_M10_NODE_12798_length_4647_cov_13.535177_5	ELSC_Mariner_M10_NODE_12798_length_4647_cov_13.535177	NA	NA	NA	NA	NA	NA	NA	NA	NA	NA	NA	VOG00821	sp|Q9G050|REP_BPPHM Replication-associated protein VP4	3.2e-43	146.3	10	5	3	0	High-quality	High-quality	97.39	0		1	4647	4647	4647	4647	r__Monodnaviria	k__Sangervirae	p__Phixviricota	c__Malgrandaviricetes	o__Petitvirales	f__Microviridae	lytic
ELSC_Mariner_M10_NODE_12798_length_4647_cov_13.535177	ELSC_Mariner_M10_NODE_12798_length_4647_cov_13.535177_6	ELSC_Mariner_M10_NODE_12798_length_4647_cov_13.535177	NA	NA	NA	NA	NA	NA	NA	NA	NA	NA	NA	NA	NA	NA	NA	NA	5	3	0	High-quality	High-quality	97.39	0		1	4647	4647	4647	4647	r__Monodnaviria	k__Sangervirae	p__Phixviricota	c__Malgrandaviricetes	o__Petitvirales	f__Microviridae	lytic
ELSC_Mariner_M10_NODE_12798_length_4647_cov_13.535177	ELSC_Mariner_M10_NODE_12798_length_4647_cov_13.535177_7	ELSC_Mariner_M10_NODE_12798_length_4647_cov_13.535177	NA	NA	NA	NA	NA	NA	NA	NA	NA	NA	NA	NA	NA	NA	NA	NA	5	3	0	High-quality	High-quality	97.39	0		1	4647	4647	4647	4647	r__Monodnaviria	k__Sangervirae	p__Phixviricota	c__Malgrandaviricetes	o__Petitvirales	f__Microviridae	lytic
ELSC_Mariner_M10_NODE_20739_length_3406_cov_1.149436	ELSC_Mariner_M10_NODE_20739_length_3406_cov_1.149436_1	ELSC_Mariner_M10_NODE_20739_length_3406_cov_1.149436	NA	NA	NA	NA	NA	NA	NA	NA	NA	NA	NA	NA	NA	NA	NA	NA	6	1	0	Low-quality	Genome-fragment	6.69	0		1	3406	3406	3406	3406	r__Duplodnaviria	k__Heunggongvirae	p__Uroviricota	c__Caudoviricetes	o__	f__	lytic
ELSC_Mariner_M10_NODE_20739_length_3406_cov_1.149436	ELSC_Mariner_M10_NODE_20739_length_3406_cov_1.149436_2	ELSC_Mariner_M10_NODE_20739_length_3406_cov_1.149436	NA	NA	NA	NA	NA	NA	NA	NA	NA	NA	NA	NA	NA	NA	NA	NA	6	1	0	Low-quality	Genome-fragment	6.69	0		1	3406	3406	3406	3406	r__Duplodnaviria	k__Heunggongvirae	p__Uroviricota	c__Caudoviricetes	o__	f__	lytic
ELSC_Mariner_M10_NODE_20739_length_3406_cov_1.149436	ELSC_Mariner_M10_NODE_20739_length_3406_cov_1.149436_3	ELSC_Mariner_M10_NODE_20739_length_3406_cov_1.149436	NA	NA	NA	NA	NA	NA	NA	NA	NA	NA	NA	NA	NA	NA	NA	NA	6	1	0	Low-quality	Genome-fragment	6.69	0		1	3406	3406	3406	3406	r__Duplodnaviria	k__Heunggongvirae	p__Uroviricota	c__Caudoviricetes	o__	f__	lytic
ELSC_Mariner_M10_NODE_20739_length_3406_cov_1.149436	ELSC_Mariner_M10_NODE_20739_length_3406_cov_1.149436_4	ELSC_Mariner_M10_NODE_20739_length_3406_cov_1.149436	NA	NA	NA	NA	NA	NA	PF05136.13	Phage portal protein, lambda family	1.8e-102	341.2	1.11	VOG01666	sp|P36272|PORTL_BPP21 Portal protein B	6.8e-118	392.1	3.18	6	1	0	Low-quality	Genome-fragment	6.69	0		1	3406	3406	3406	3406	r__Duplodnaviria	k__Heunggongvirae	p__Uroviricota	c__Caudoviricetes	o__	f__	lytic
ELSC_Mariner_M10_NODE_20739_length_3406_cov_1.149436	ELSC_Mariner_M10_NODE_20739_length_3406_cov_1.149436_5	ELSC_Mariner_M10_NODE_20739_length_3406_cov_1.149436	K04773	NA	sppA; protease IV [EC:3.4.21.-]	8.9e-49	166.9	0.35	PF01343.18	Peptidase family S49	1.6e-26	91.2	0.84	VOG01630	sp|P03711|SCAF_LAMBD Capsid assembly protease C	7.5e-63	211.2	4.21	6	1	0	Low-quality	Genome-fragment	6.69	0		1	3406	3406	3406	3406	r__Duplodnaviria	k__Heunggongvirae	p__Uroviricota	c__Caudoviricetes	o__	f__	lytic
ELSC_Mariner_M10_NODE_20739_length_3406_cov_1.149436	ELSC_Mariner_M10_NODE_20739_length_3406_cov_1.149436_6	ELSC_Mariner_M10_NODE_20739_length_3406_cov_1.149436	NA	NA	NA	NA	NA	NA	NA	NA	NA	NA	NA	NA	NA	NA	NA	NA	6	1	0	Low-quality	Genome-fragment	6.69	0		1	3406	3406	3406	3406	r__Duplodnaviria	k__Heunggongvirae	p__Uroviricota	c__Caudoviricetes	o__	f__	lytic
ELSC_Mariner_M10_NODE_596_length_28778_cov_3.522460_fragment_1	ELSC_Mariner_M10_NODE_596_length_28778_cov_3.522460_fragment_1_3	ELSC_Mariner_M10_NODE_596_length_28778_cov_3.522460_fragment_1	NA	NA	NA	NA	NA	NA	NA	NA	NA	NA	NA	VOG00074	sp|Q9EQC1|3BHS7_MOUSE 3 beta-hydroxysteroid dehydrogenase type 7	1.4e-12	45.2	3.53	12	0	3	Not-determined	Genome-fragment	NA	0	no viral genes detected	1	8775	8775	8775	8775	r__Duplodnaviria	k__Heunggongvirae	p__Uroviricota	c__Caudoviricetes	o__	f__	lysogenic
ELSC_Mariner_M10_NODE_596_length_28778_cov_3.522460_fragment_1	ELSC_Mariner_M10_NODE_596_length_28778_cov_3.522460_fragment_1_4	ELSC_Mariner_M10_NODE_596_length_28778_cov_3.522460_fragment_1	NA	NA	NA	NA	NA	NA	NA	NA	NA	NA	NA	VOG09961	REFSEQ hypothetical protein	5e-35	118.5	0.09	12	0	3	Not-determined	Genome-fragment	NA	0	no viral genes detected	1	8775	8775	8775	8775	r__Duplodnaviria	k__Heunggongvirae	p__Uroviricota	c__Caudoviricetes	o__	f__	lysogenic
ELSC_Mariner_M10_NODE_596_length_28778_cov_3.522460_fragment_1	ELSC_Mariner_M10_NODE_596_length_28778_cov_3.522460_fragment_1_5	ELSC_Mariner_M10_NODE_596_length_28778_cov_3.522460_fragment_1	NA	NA	NA	NA	NA	NA	NA	NA	NA	NA	NA	NA	NA	NA	NA	NA	12	0	3	Not-determined	Genome-fragment	NA	0	no viral genes detected	1	8775	8775	8775	8775	r__Duplodnaviria	k__Heunggongvirae	p__Uroviricota	c__Caudoviricetes	o__	f__	lysogenic
ELSC_Mariner_M10_NODE_596_length_28778_cov_3.522460_fragment_1	ELSC_Mariner_M10_NODE_596_length_28778_cov_3.522460_fragment_1_6	ELSC_Mariner_M10_NODE_596_length_28778_cov_3.522460_fragment_1	NA	NA	NA	NA	NA	NA	NA	NA	NA	NA	NA	NA	NA	NA	NA	NA	12	0	3	Not-determined	Genome-fragment	NA	0	no viral genes detected	1	8775	8775	8775	8775	r__Duplodnaviria	k__Heunggongvirae	p__Uroviricota	c__Caudoviricetes	o__	f__	lysogenic
ELSC_Mariner_M10_NODE_596_length_28778_cov_3.522460_fragment_1	ELSC_Mariner_M10_NODE_596_length_28778_cov_3.522460_fragment_1_7	ELSC_Mariner_M10_NODE_596_length_28778_cov_3.522460_fragment_1	NA	NA	NA	NA	NA	NA	NA	NA	NA	NA	NA	NA	NA	NA	NA	NA	12	0	3	Not-determined	Genome-fragment	NA	0	no viral genes detected	1	8775	8775	8775	8775	r__Duplodnaviria	k__Heunggongvirae	p__Uroviricota	c__Caudoviricetes	o__	f__	lysogenic
ELSC_Mariner_M10_NODE_596_length_28778_cov_3.522460_fragment_1	ELSC_Mariner_M10_NODE_596_length_28778_cov_3.522460_fragment_1_8	ELSC_Mariner_M10_NODE_596_length_28778_cov_3.522460_fragment_1	NA	NA	NA	NA	NA	NA	NA	NA	NA	NA	NA	NA	NA	NA	NA	NA	12	0	3	Not-determined	Genome-fragment	NA	0	no viral genes detected	1	8775	8775	8775	8775	r__Duplodnaviria	k__Heunggongvirae	p__Uroviricota	c__Caudoviricetes	o__	f__	lysogenic
ELSC_Mariner_M10_NODE_596_length_28778_cov_3.522460_fragment_1	ELSC_Mariner_M10_NODE_596_length_28778_cov_3.522460_fragment_1_9	ELSC_Mariner_M10_NODE_596_length_28778_cov_3.522460_fragment_1	K00615	AMG	E2.2.1.1, tktA, tktB; transketolase [EC:2.2.1.1]	1.1e-20	73.7	0	NA	NA	NA	NA	NA	VOG09916	REFSEQ hypothetical protein	4.1e-22	76.5	0.09	12	0	3	Not-determined	Genome-fragment	NA	0	no viral genes detected	1	8775	8775	8775	8775	r__Duplodnaviria	k__Heunggongvirae	p__Uroviricota	c__Caudoviricetes	o__	f__	lysogenic
ELSC_Mariner_M10_NODE_596_length_28778_cov_3.522460_fragment_1	ELSC_Mariner_M10_NODE_596_length_28778_cov_3.522460_fragment_1_10	ELSC_Mariner_M10_NODE_596_length_28778_cov_3.522460_fragment_1	K06871	NA	K06871; uncharacterized protein	2.6e-13	49.6	0.52	NA	NA	NA	NA	NA	VOG00313	sp|P07075|NRDG_BPT4 Anaerobic ribonucleoside-triphosphate reductase-activating protein	1.7e-11	42	7.1	12	0	3	Not-determined	Genome-fragment	NA	0	no viral genes detected	1	8775	8775	8775	8775	r__Duplodnaviria	k__Heunggongvirae	p__Uroviricota	c__Caudoviricetes	o__	f__	lysogenic
ELSC_Mariner_M10_NODE_596_length_28778_cov_3.522460_fragment_1	ELSC_Mariner_M10_NODE_596_length_28778_cov_3.522460_fragment_1_11	ELSC_Mariner_M10_NODE_596_length_28778_cov_3.522460_fragment_1	NA	NA	NA	NA	NA	NA	NA	NA	NA	NA	NA	NA	NA	NA	NA	NA	12	0	3	Not-determined	Genome-fragment	NA	0	no viral genes detected	1	8775	8775	8775	8775	r__Duplodnaviria	k__Heunggongvirae	p__Uroviricota	c__Caudoviricetes	o__	f__	lysogenic
ELSC_Mariner_M10_NODE_596_length_28778_cov_3.522460_fragment_1	ELSC_Mariner_M10_NODE_596_length_28778_cov_3.522460_fragment_1_12	ELSC_Mariner_M10_NODE_596_length_28778_cov_3.522460_fragment_1	K06871	NA	K06871; uncharacterized protein	9.3e-15	54.3	0.52	NA	NA	NA	NA	NA	VOG03411	REFSEQ radical SAM domain-containing protein	1.9e-22	77.9	0.14	12	0	3	Not-determined	Genome-fragment	NA	0	no viral genes detected	1	8775	8775	8775	8775	r__Duplodnaviria	k__Heunggongvirae	p__Uroviricota	c__Caudoviricetes	o__	f__	lysogenic
ELSC_Mariner_M10_NODE_596_length_28778_cov_3.522460_fragment_1	ELSC_Mariner_M10_NODE_596_length_28778_cov_3.522460_fragment_1_13	ELSC_Mariner_M10_NODE_596_length_28778_cov_3.522460_fragment_1	K22227	AMG	ahbD; heme synthase	6.7e-13	47.9	0.14	PF04055.21	Radical SAM superfamily	1e-11	43.5	0.21	VOG03411	REFSEQ radical SAM domain-containing protein	3.9e-15	54	0.14	12	0	3	Not-determined	Genome-fragment	NA	0	no viral genes detected	1	8775	8775	8775	8775	r__Duplodnaviria	k__Heunggongvirae	p__Uroviricota	c__Caudoviricetes	o__	f__	lysogenic
ELSC_Mariner_M10_NODE_596_length_28778_cov_3.522460_fragment_1	ELSC_Mariner_M10_NODE_596_length_28778_cov_3.522460_fragment_1_14	ELSC_Mariner_M10_NODE_596_length_28778_cov_3.522460_fragment_1	K00613	AMG	GATM; glycine amidinotransferase [EC:2.1.4.1]	1.2e-35	123	0.04	NA	NA	NA	NA	NA	VOG09920	REFSEQ hypothetical phage protain (possible glycine amidinotransferase)	5.8e-43	145.5	0.09	12	0	3	Not-determined	Genome-fragment	NA	0	no viral genes detected	1	8775	8775	8775	8775	r__Duplodnaviria	k__Heunggongvirae	p__Uroviricota	c__Caudoviricetes	o__	f__	lysogenic
ELSC_Mariner_M10_NODE_596_length_28778_cov_3.522460_fragment_1	ELSC_Mariner_M10_NODE_596_length_28778_cov_3.522460_fragment_1_15	ELSC_Mariner_M10_NODE_596_length_28778_cov_3.522460_fragment_1	K06937	NA	K06937; 7,8-dihydro-6-hydroxymethylpterin dimethyltransferase [EC:2.1.1.-]	1.9e-18	66	0.01	PF04055.21	Radical SAM superfamily	3.7e-12	44.9	0.21	VOG03411	REFSEQ radical SAM domain-containing protein	6.1e-19	66.5	0.14	12	0	3	Not-determined	Genome-fragment	NA	0	no viral genes detected	1	8775	8775	8775	8775	r__Duplodnaviria	k__Heunggongvirae	p__Uroviricota	c__Caudoviricetes	o__	f__	lysogenic
ELSC_Mariner_M10_NODE_17367_length_3817_cov_1.126829	ELSC_Mariner_M10_NODE_17367_length_3817_cov_1.126829_1	ELSC_Mariner_M10_NODE_17367_length_3817_cov_1.126829	K03546	NA	sbcC, rad50; DNA repair protein SbcC/Rad50	5.2e-21	74.6	3.31	NA	NA	NA	NA	NA	VOG00654	sp|P04522|EXO2_BPT4 Exonuclease subunit 2	2.3e-38	130.4	10	4	4	0	Low-quality	Genome-fragment	7.11	0		1	3817	3817	3817	3817	r__Duplodnaviria	k__Heunggongvirae	p__Uroviricota	c__Caudoviricetes	o__	f__	lytic
ELSC_Mariner_M10_NODE_17367_length_3817_cov_1.126829	ELSC_Mariner_M10_NODE_17367_length_3817_cov_1.126829_2	ELSC_Mariner_M10_NODE_17367_length_3817_cov_1.126829	K07455	NA	recT; recombination protein RecT	5.4e-53	180.7	1.61	PF03837.14	RecT family	4.8e-40	135.2	2.53	VOG10469	sp|P03698|VBET_LAMBD Recombination protein bet	4.4e-26	90.1	10	4	4	0	Low-quality	Genome-fragment	7.11	0		1	3817	3817	3817	3817	r__Duplodnaviria	k__Heunggongvirae	p__Uroviricota	c__Caudoviricetes	o__	f__	lytic
ELSC_Mariner_M10_NODE_17367_length_3817_cov_1.126829	ELSC_Mariner_M10_NODE_17367_length_3817_cov_1.126829_3	ELSC_Mariner_M10_NODE_17367_length_3817_cov_1.126829	K06167	AMG	phnP; phosphoribosyl 1,2-cyclic phosphate phosphodiesterase [EC:3.1.4.55]	6.1e-18	64.8	0.46	PF12706.7	Beta-lactamase superfamily domain	1.2e-11	42.5	0.24	VOG01036	sp|C0SP91|YYCJ_BACSU Putative metallo-hydrolase YycJ	4.8e-40	135.8	3.45	4	4	0	Low-quality	Genome-fragment	7.11	0		1	3817	3817	3817	3817	r__Duplodnaviria	k__Heunggongvirae	p__Uroviricota	c__Caudoviricetes	o__	f__	lytic
ELSC_Mariner_M10_NODE_17367_length_3817_cov_1.126829	ELSC_Mariner_M10_NODE_17367_length_3817_cov_1.126829_4	ELSC_Mariner_M10_NODE_17367_length_3817_cov_1.126829	NA	NA	NA	NA	NA	NA	NA	NA	NA	NA	NA	VOG00479	sp|O48499|D14_BPT5 Protein D14	2.2e-12	45	10	4	4	0	Low-quality	Genome-fragment	7.11	0		1	3817	3817	3817	3817	r__Duplodnaviria	k__Heunggongvirae	p__Uroviricota	c__Caudoviricetes	o__	f__	lytic
ELSC_Mariner_M10_NODE_37899_length_2251_cov_11.395480	ELSC_Mariner_M10_NODE_37899_length_2251_cov_11.395480_1	ELSC_Mariner_M10_NODE_37899_length_2251_cov_11.395480	NA	NA	NA	NA	NA	NA	NA	NA	NA	NA	NA	NA	NA	NA	NA	NA	5	0	0	Not-determined	Genome-fragment	NA	0	no viral genes detected	1	2251	2251	2251	2251	NA	NA	NA	NA	NA	NA	lytic
ELSC_Mariner_M10_NODE_37899_length_2251_cov_11.395480	ELSC_Mariner_M10_NODE_37899_length_2251_cov_11.395480_2	ELSC_Mariner_M10_NODE_37899_length_2251_cov_11.395480	NA	NA	NA	NA	NA	NA	NA	NA	NA	NA	NA	NA	NA	NA	NA	NA	5	0	0	Not-determined	Genome-fragment	NA	0	no viral genes detected	1	2251	2251	2251	2251	NA	NA	NA	NA	NA	NA	lytic
ELSC_Mariner_M10_NODE_37899_length_2251_cov_11.395480	ELSC_Mariner_M10_NODE_37899_length_2251_cov_11.395480_3	ELSC_Mariner_M10_NODE_37899_length_2251_cov_11.395480	NA	NA	NA	NA	NA	NA	NA	NA	NA	NA	NA	NA	NA	NA	NA	NA	5	0	0	Not-determined	Genome-fragment	NA	0	no viral genes detected	1	2251	2251	2251	2251	NA	NA	NA	NA	NA	NA	lytic
ELSC_Mariner_M10_NODE_37899_length_2251_cov_11.395480	ELSC_Mariner_M10_NODE_37899_length_2251_cov_11.395480_4	ELSC_Mariner_M10_NODE_37899_length_2251_cov_11.395480	NA	NA	NA	NA	NA	NA	NA	NA	NA	NA	NA	NA	NA	NA	NA	NA	5	0	0	Not-determined	Genome-fragment	NA	0	no viral genes detected	1	2251	2251	2251	2251	NA	NA	NA	NA	NA	NA	lytic
ELSC_Mariner_M10_NODE_37899_length_2251_cov_11.395480	ELSC_Mariner_M10_NODE_37899_length_2251_cov_11.395480_5	ELSC_Mariner_M10_NODE_37899_length_2251_cov_11.395480	NA	NA	NA	NA	NA	NA	NA	NA	NA	NA	NA	VOG07712	REFSEQ hypothetical protein	8.9e-28	94.5	0.04	5	0	0	Not-determined	Genome-fragment	NA	0	no viral genes detected	1	2251	2251	2251	2251	NA	NA	NA	NA	NA	NA	lytic
ELSC_Mariner_M10_NODE_17987_length_3738_cov_3.272501	ELSC_Mariner_M10_NODE_17987_length_3738_cov_3.272501_1	ELSC_Mariner_M10_NODE_17987_length_3738_cov_3.272501	NA	NA	NA	NA	NA	NA	NA	NA	NA	NA	NA	NA	NA	NA	NA	NA	13	0	0	Not-determined	Genome-fragment	NA	0	no viral genes detected	1	3738	3738	3738	3738	r__Duplodnaviria	k__Heunggongvirae	p__Uroviricota	c__Caudoviricetes	o__	f__	lytic
ELSC_Mariner_M10_NODE_17987_length_3738_cov_3.272501	ELSC_Mariner_M10_NODE_17987_length_3738_cov_3.272501_2	ELSC_Mariner_M10_NODE_17987_length_3738_cov_3.272501	NA	NA	NA	NA	NA	NA	NA	NA	NA	NA	NA	NA	NA	NA	NA	NA	13	0	0	Not-determined	Genome-fragment	NA	0	no viral genes detected	1	3738	3738	3738	3738	r__Duplodnaviria	k__Heunggongvirae	p__Uroviricota	c__Caudoviricetes	o__	f__	lytic
ELSC_Mariner_M10_NODE_17987_length_3738_cov_3.272501	ELSC_Mariner_M10_NODE_17987_length_3738_cov_3.272501_3	ELSC_Mariner_M10_NODE_17987_length_3738_cov_3.272501	NA	NA	NA	NA	NA	NA	NA	NA	NA	NA	NA	NA	NA	NA	NA	NA	13	0	0	Not-determined	Genome-fragment	NA	0	no viral genes detected	1	3738	3738	3738	3738	r__Duplodnaviria	k__Heunggongvirae	p__Uroviricota	c__Caudoviricetes	o__	f__	lytic
ELSC_Mariner_M10_NODE_17987_length_3738_cov_3.272501	ELSC_Mariner_M10_NODE_17987_length_3738_cov_3.272501_4	ELSC_Mariner_M10_NODE_17987_length_3738_cov_3.272501	NA	NA	NA	NA	NA	NA	NA	NA	NA	NA	NA	NA	NA	NA	NA	NA	13	0	0	Not-determined	Genome-fragment	NA	0	no viral genes detected	1	3738	3738	3738	3738	r__Duplodnaviria	k__Heunggongvirae	p__Uroviricota	c__Caudoviricetes	o__	f__	lytic
ELSC_Mariner_M10_NODE_17987_length_3738_cov_3.272501	ELSC_Mariner_M10_NODE_17987_length_3738_cov_3.272501_5	ELSC_Mariner_M10_NODE_17987_length_3738_cov_3.272501	NA	NA	NA	NA	NA	NA	NA	NA	NA	NA	NA	NA	NA	NA	NA	NA	13	0	0	Not-determined	Genome-fragment	NA	0	no viral genes detected	1	3738	3738	3738	3738	r__Duplodnaviria	k__Heunggongvirae	p__Uroviricota	c__Caudoviricetes	o__	f__	lytic
ELSC_Mariner_M10_NODE_17987_length_3738_cov_3.272501	ELSC_Mariner_M10_NODE_17987_length_3738_cov_3.272501_6	ELSC_Mariner_M10_NODE_17987_length_3738_cov_3.272501	NA	NA	NA	NA	NA	NA	NA	NA	NA	NA	NA	NA	NA	NA	NA	NA	13	0	0	Not-determined	Genome-fragment	NA	0	no viral genes detected	1	3738	3738	3738	3738	r__Duplodnaviria	k__Heunggongvirae	p__Uroviricota	c__Caudoviricetes	o__	f__	lytic
ELSC_Mariner_M10_NODE_17987_length_3738_cov_3.272501	ELSC_Mariner_M10_NODE_17987_length_3738_cov_3.272501_7	ELSC_Mariner_M10_NODE_17987_length_3738_cov_3.272501	NA	NA	NA	NA	NA	NA	NA	NA	NA	NA	NA	NA	NA	NA	NA	NA	13	0	0	Not-determined	Genome-fragment	NA	0	no viral genes detected	1	3738	3738	3738	3738	r__Duplodnaviria	k__Heunggongvirae	p__Uroviricota	c__Caudoviricetes	o__	f__	lytic
ELSC_Mariner_M10_NODE_17987_length_3738_cov_3.272501	ELSC_Mariner_M10_NODE_17987_length_3738_cov_3.272501_8	ELSC_Mariner_M10_NODE_17987_length_3738_cov_3.272501	NA	NA	NA	NA	NA	NA	NA	NA	NA	NA	NA	NA	NA	NA	NA	NA	13	0	0	Not-determined	Genome-fragment	NA	0	no viral genes detected	1	3738	3738	3738	3738	r__Duplodnaviria	k__Heunggongvirae	p__Uroviricota	c__Caudoviricetes	o__	f__	lytic
ELSC_Mariner_M10_NODE_17987_length_3738_cov_3.272501	ELSC_Mariner_M10_NODE_17987_length_3738_cov_3.272501_9	ELSC_Mariner_M10_NODE_17987_length_3738_cov_3.272501	K00571	NA	E2.1.1.72; site-specific DNA-methyltransferase (adenine-specific) [EC:2.1.1.72]	5.6e-25	88.1	3.81	PF01555.18	DNA methylase	9.9e-14	49.6	5.1	VOG00102	sp|P29538|MTH1_HAEPA Modification methylase HpaI	3.2e-23	80.2	10	13	0	0	Not-determined	Genome-fragment	NA	0	no viral genes detected	1	3738	3738	3738	3738	r__Duplodnaviria	k__Heunggongvirae	p__Uroviricota	c__Caudoviricetes	o__	f__	lytic
ELSC_Mariner_M10_NODE_17987_length_3738_cov_3.272501	ELSC_Mariner_M10_NODE_17987_length_3738_cov_3.272501_10	ELSC_Mariner_M10_NODE_17987_length_3738_cov_3.272501	NA	NA	NA	NA	NA	NA	NA	NA	NA	NA	NA	NA	NA	NA	NA	NA	13	0	0	Not-determined	Genome-fragment	NA	0	no viral genes detected	1	3738	3738	3738	3738	r__Duplodnaviria	k__Heunggongvirae	p__Uroviricota	c__Caudoviricetes	o__	f__	lytic
ELSC_Mariner_M10_NODE_17987_length_3738_cov_3.272501	ELSC_Mariner_M10_NODE_17987_length_3738_cov_3.272501_11	ELSC_Mariner_M10_NODE_17987_length_3738_cov_3.272501	NA	NA	NA	NA	NA	NA	NA	NA	NA	NA	NA	NA	NA	NA	NA	NA	13	0	0	Not-determined	Genome-fragment	NA	0	no viral genes detected	1	3738	3738	3738	3738	r__Duplodnaviria	k__Heunggongvirae	p__Uroviricota	c__Caudoviricetes	o__	f__	lytic
ELSC_Mariner_M10_NODE_17987_length_3738_cov_3.272501	ELSC_Mariner_M10_NODE_17987_length_3738_cov_3.272501_12	ELSC_Mariner_M10_NODE_17987_length_3738_cov_3.272501	NA	NA	NA	NA	NA	NA	NA	NA	NA	NA	NA	NA	NA	NA	NA	NA	13	0	0	Not-determined	Genome-fragment	NA	0	no viral genes detected	1	3738	3738	3738	3738	r__Duplodnaviria	k__Heunggongvirae	p__Uroviricota	c__Caudoviricetes	o__	f__	lytic
ELSC_Mariner_M10_NODE_17987_length_3738_cov_3.272501	ELSC_Mariner_M10_NODE_17987_length_3738_cov_3.272501_13	ELSC_Mariner_M10_NODE_17987_length_3738_cov_3.272501	NA	NA	NA	NA	NA	NA	NA	NA	NA	NA	NA	NA	NA	NA	NA	NA	13	0	0	Not-determined	Genome-fragment	NA	0	no viral genes detected	1	3738	3738	3738	3738	r__Duplodnaviria	k__Heunggongvirae	p__Uroviricota	c__Caudoviricetes	o__	f__	lytic
ELSC_Mariner_M10_NODE_17387_length_3815_cov_1.476681	ELSC_Mariner_M10_NODE_17387_length_3815_cov_1.476681_1	ELSC_Mariner_M10_NODE_17387_length_3815_cov_1.476681	NA	NA	NA	NA	NA	NA	NA	NA	NA	NA	NA	NA	NA	NA	NA	NA	6	0	0	Not-determined	Genome-fragment	NA	0	no viral genes detected	1	3815	3815	3815	3815	NA	NA	NA	NA	NA	NA	lytic
ELSC_Mariner_M10_NODE_17387_length_3815_cov_1.476681	ELSC_Mariner_M10_NODE_17387_length_3815_cov_1.476681_2	ELSC_Mariner_M10_NODE_17387_length_3815_cov_1.476681	NA	NA	NA	NA	NA	NA	NA	NA	NA	NA	NA	NA	NA	NA	NA	NA	6	0	0	Not-determined	Genome-fragment	NA	0	no viral genes detected	1	3815	3815	3815	3815	NA	NA	NA	NA	NA	NA	lytic
ELSC_Mariner_M10_NODE_17387_length_3815_cov_1.476681	ELSC_Mariner_M10_NODE_17387_length_3815_cov_1.476681_3	ELSC_Mariner_M10_NODE_17387_length_3815_cov_1.476681	NA	NA	NA	NA	NA	NA	NA	NA	NA	NA	NA	NA	NA	NA	NA	NA	6	0	0	Not-determined	Genome-fragment	NA	0	no viral genes detected	1	3815	3815	3815	3815	NA	NA	NA	NA	NA	NA	lytic
ELSC_Mariner_M10_NODE_17387_length_3815_cov_1.476681	ELSC_Mariner_M10_NODE_17387_length_3815_cov_1.476681_4	ELSC_Mariner_M10_NODE_17387_length_3815_cov_1.476681	NA	NA	NA	NA	NA	NA	NA	NA	NA	NA	NA	NA	NA	NA	NA	NA	6	0	0	Not-determined	Genome-fragment	NA	0	no viral genes detected	1	3815	3815	3815	3815	NA	NA	NA	NA	NA	NA	lytic
ELSC_Mariner_M10_NODE_17387_length_3815_cov_1.476681	ELSC_Mariner_M10_NODE_17387_length_3815_cov_1.476681_5	ELSC_Mariner_M10_NODE_17387_length_3815_cov_1.476681	K08309	NA	slt; soluble lytic murein transglycosylase [EC:4.2.2.-]	2.3e-20	73.6	0.74	PF01464.20	Transglycosylase SLT domain	8.9e-19	65.3	1.58	VOG00498	sp|P27380|EXLYS_BPPRD Transglycosylase	2.2e-20	70.7	1.64	6	0	0	Not-determined	Genome-fragment	NA	0	no viral genes detected	1	3815	3815	3815	3815	NA	NA	NA	NA	NA	NA	lytic
ELSC_Mariner_M10_NODE_17387_length_3815_cov_1.476681	ELSC_Mariner_M10_NODE_17387_length_3815_cov_1.476681_6	ELSC_Mariner_M10_NODE_17387_length_3815_cov_1.476681	K00558	AMG	DNMT1, dcm; DNA (cytosine-5)-methyltransferase 1 [EC:2.1.1.37]	9.9e-17	60.4	3.5	PF00145.17	C-5 cytosine-specific DNA methylase	1.6e-14	52	3.75	VOG01885	sp|P34877|MTSA_LACLC Modification methylase ScrFIA	1.8e-14	51.8	10	6	0	0	Not-determined	Genome-fragment	NA	0	no viral genes detected	1	3815	3815	3815	3815	NA	NA	NA	NA	NA	NA	lytic
ELSC_Mariner_M10_NODE_44593_length_1997_cov_0.757754	ELSC_Mariner_M10_NODE_44593_length_1997_cov_0.757754_1	ELSC_Mariner_M10_NODE_44593_length_1997_cov_0.757754	K22300	NA	dicA; HTH-type transcriptional regulator, cell division transcriptional repressor	2.8e-11	43.3	2.08	PF01381.22	Helix-turn-helix	1e-12	46	5.99	VOG02771	sp|P03034|RPC1_LAMBD Repressor protein cI	4.3e-14	51.1	10	6	0	0	Not-determined	Genome-fragment	NA	0	no viral genes detected	1	1997	1997	1997	1997	r__Duplodnaviria	k__Heunggongvirae	p__Uroviricota	c__Caudoviricetes	o__	f__	lytic
ELSC_Mariner_M10_NODE_44593_length_1997_cov_0.757754	ELSC_Mariner_M10_NODE_44593_length_1997_cov_0.757754_2	ELSC_Mariner_M10_NODE_44593_length_1997_cov_0.757754	K22300	NA	dicA; HTH-type transcriptional regulator, cell division transcriptional repressor	2.3e-17	63	2.08	PF01381.22	Helix-turn-helix	6.7e-17	59.3	5.99	VOG02771	sp|P03034|RPC1_LAMBD Repressor protein cI	6.1e-20	70.1	10	6	0	0	Not-determined	Genome-fragment	NA	0	no viral genes detected	1	1997	1997	1997	1997	r__Duplodnaviria	k__Heunggongvirae	p__Uroviricota	c__Caudoviricetes	o__	f__	lytic
ELSC_Mariner_M10_NODE_44593_length_1997_cov_0.757754	ELSC_Mariner_M10_NODE_44593_length_1997_cov_0.757754_3	ELSC_Mariner_M10_NODE_44593_length_1997_cov_0.757754	NA	NA	NA	NA	NA	NA	NA	NA	NA	NA	NA	NA	NA	NA	NA	NA	6	0	0	Not-determined	Genome-fragment	NA	0	no viral genes detected	1	1997	1997	1997	1997	r__Duplodnaviria	k__Heunggongvirae	p__Uroviricota	c__Caudoviricetes	o__	f__	lytic
ELSC_Mariner_M10_NODE_44593_length_1997_cov_0.757754	ELSC_Mariner_M10_NODE_44593_length_1997_cov_0.757754_4	ELSC_Mariner_M10_NODE_44593_length_1997_cov_0.757754	K22300	NA	dicA; HTH-type transcriptional regulator, cell division transcriptional repressor	1.5e-19	70.1	2.08	PF01381.22	Helix-turn-helix	4.1e-17	60	5.99	VOG02771	sp|P03034|RPC1_LAMBD Repressor protein cI	7.6e-18	63.3	10	6	0	0	Not-determined	Genome-fragment	NA	0	no viral genes detected	1	1997	1997	1997	1997	r__Duplodnaviria	k__Heunggongvirae	p__Uroviricota	c__Caudoviricetes	o__	f__	lytic
ELSC_Mariner_M10_NODE_44593_length_1997_cov_0.757754	ELSC_Mariner_M10_NODE_44593_length_1997_cov_0.757754_5	ELSC_Mariner_M10_NODE_44593_length_1997_cov_0.757754	NA	NA	NA	NA	NA	NA	NA	NA	NA	NA	NA	NA	NA	NA	NA	NA	6	0	0	Not-determined	Genome-fragment	NA	0	no viral genes detected	1	1997	1997	1997	1997	r__Duplodnaviria	k__Heunggongvirae	p__Uroviricota	c__Caudoviricetes	o__	f__	lytic
ELSC_Mariner_M10_NODE_44593_length_1997_cov_0.757754	ELSC_Mariner_M10_NODE_44593_length_1997_cov_0.757754_6	ELSC_Mariner_M10_NODE_44593_length_1997_cov_0.757754	NA	NA	NA	NA	NA	NA	NA	NA	NA	NA	NA	NA	NA	NA	NA	NA	6	0	0	Not-determined	Genome-fragment	NA	0	no viral genes detected	1	1997	1997	1997	1997	r__Duplodnaviria	k__Heunggongvirae	p__Uroviricota	c__Caudoviricetes	o__	f__	lytic
ELSC_Mariner_M10_NODE_63582_length_1538_cov_2.381999	ELSC_Mariner_M10_NODE_63582_length_1538_cov_2.381999_1	ELSC_Mariner_M10_NODE_63582_length_1538_cov_2.381999	K07729	NA	K07729; putative transcriptional regulator	3.7e-17	62.4	2.41	PF01381.22	Helix-turn-helix	8.9e-17	58.9	5.99	VOG02771	sp|P03034|RPC1_LAMBD Repressor protein cI	1.1e-14	53.1	10	7	0	0	Not-determined	Genome-fragment	NA	0	no viral genes detected	1	1538	1538	1538	1538	NA	NA	NA	NA	NA	NA	lytic
ELSC_Mariner_M10_NODE_63582_length_1538_cov_2.381999	ELSC_Mariner_M10_NODE_63582_length_1538_cov_2.381999_2	ELSC_Mariner_M10_NODE_63582_length_1538_cov_2.381999	NA	NA	NA	NA	NA	NA	NA	NA	NA	NA	NA	NA	NA	NA	NA	NA	7	0	0	Not-determined	Genome-fragment	NA	0	no viral genes detected	1	1538	1538	1538	1538	NA	NA	NA	NA	NA	NA	lytic
ELSC_Mariner_M10_NODE_63582_length_1538_cov_2.381999	ELSC_Mariner_M10_NODE_63582_length_1538_cov_2.381999_3	ELSC_Mariner_M10_NODE_63582_length_1538_cov_2.381999	NA	NA	NA	NA	NA	NA	NA	NA	NA	NA	NA	NA	NA	NA	NA	NA	7	0	0	Not-determined	Genome-fragment	NA	0	no viral genes detected	1	1538	1538	1538	1538	NA	NA	NA	NA	NA	NA	lytic
ELSC_Mariner_M10_NODE_63582_length_1538_cov_2.381999	ELSC_Mariner_M10_NODE_63582_length_1538_cov_2.381999_4	ELSC_Mariner_M10_NODE_63582_length_1538_cov_2.381999	NA	NA	NA	NA	NA	NA	NA	NA	NA	NA	NA	NA	NA	NA	NA	NA	7	0	0	Not-determined	Genome-fragment	NA	0	no viral genes detected	1	1538	1538	1538	1538	NA	NA	NA	NA	NA	NA	lytic
ELSC_Mariner_M10_NODE_63582_length_1538_cov_2.381999	ELSC_Mariner_M10_NODE_63582_length_1538_cov_2.381999_5	ELSC_Mariner_M10_NODE_63582_length_1538_cov_2.381999	NA	NA	NA	NA	NA	NA	NA	NA	NA	NA	NA	NA	NA	NA	NA	NA	7	0	0	Not-determined	Genome-fragment	NA	0	no viral genes detected	1	1538	1538	1538	1538	NA	NA	NA	NA	NA	NA	lytic
ELSC_Mariner_M10_NODE_63582_length_1538_cov_2.381999	ELSC_Mariner_M10_NODE_63582_length_1538_cov_2.381999_6	ELSC_Mariner_M10_NODE_63582_length_1538_cov_2.381999	NA	NA	NA	NA	NA	NA	NA	NA	NA	NA	NA	NA	NA	NA	NA	NA	7	0	0	Not-determined	Genome-fragment	NA	0	no viral genes detected	1	1538	1538	1538	1538	NA	NA	NA	NA	NA	NA	lytic
ELSC_Mariner_M10_NODE_63582_length_1538_cov_2.381999	ELSC_Mariner_M10_NODE_63582_length_1538_cov_2.381999_7	ELSC_Mariner_M10_NODE_63582_length_1538_cov_2.381999	NA	NA	NA	NA	NA	NA	NA	NA	NA	NA	NA	NA	NA	NA	NA	NA	7	0	0	Not-determined	Genome-fragment	NA	0	no viral genes detected	1	1538	1538	1538	1538	NA	NA	NA	NA	NA	NA	lytic
ELSC_Mariner_M10_NODE_1447_length_17305_cov_2.366748	ELSC_Mariner_M10_NODE_1447_length_17305_cov_2.366748_1	ELSC_Mariner_M10_NODE_1447_length_17305_cov_2.366748	NA	NA	NA	NA	NA	NA	NA	NA	NA	NA	NA	NA	NA	NA	NA	NA	31	11	0	Low-quality	Genome-fragment	22.63	0		1	17305	17305	17305	17305	r__Duplodnaviria	k__Heunggongvirae	p__Uroviricota	c__Caudoviricetes	o__	f__	lytic
ELSC_Mariner_M10_NODE_1447_length_17305_cov_2.366748	ELSC_Mariner_M10_NODE_1447_length_17305_cov_2.366748_2	ELSC_Mariner_M10_NODE_1447_length_17305_cov_2.366748	NA	NA	NA	NA	NA	NA	NA	NA	NA	NA	NA	NA	NA	NA	NA	NA	31	11	0	Low-quality	Genome-fragment	22.63	0		1	17305	17305	17305	17305	r__Duplodnaviria	k__Heunggongvirae	p__Uroviricota	c__Caudoviricetes	o__	f__	lytic
ELSC_Mariner_M10_NODE_1447_length_17305_cov_2.366748	ELSC_Mariner_M10_NODE_1447_length_17305_cov_2.366748_3	ELSC_Mariner_M10_NODE_1447_length_17305_cov_2.366748	NA	NA	NA	NA	NA	NA	NA	NA	NA	NA	NA	NA	NA	NA	NA	NA	31	11	0	Low-quality	Genome-fragment	22.63	0		1	17305	17305	17305	17305	r__Duplodnaviria	k__Heunggongvirae	p__Uroviricota	c__Caudoviricetes	o__	f__	lytic
ELSC_Mariner_M10_NODE_1447_length_17305_cov_2.366748	ELSC_Mariner_M10_NODE_1447_length_17305_cov_2.366748_4	ELSC_Mariner_M10_NODE_1447_length_17305_cov_2.366748	NA	NA	NA	NA	NA	NA	NA	NA	NA	NA	NA	NA	NA	NA	NA	NA	31	11	0	Low-quality	Genome-fragment	22.63	0		1	17305	17305	17305	17305	r__Duplodnaviria	k__Heunggongvirae	p__Uroviricota	c__Caudoviricetes	o__	f__	lytic
ELSC_Mariner_M10_NODE_1447_length_17305_cov_2.366748	ELSC_Mariner_M10_NODE_1447_length_17305_cov_2.366748_5	ELSC_Mariner_M10_NODE_1447_length_17305_cov_2.366748	NA	NA	NA	NA	NA	NA	NA	NA	NA	NA	NA	NA	NA	NA	NA	NA	31	11	0	Low-quality	Genome-fragment	22.63	0		1	17305	17305	17305	17305	r__Duplodnaviria	k__Heunggongvirae	p__Uroviricota	c__Caudoviricetes	o__	f__	lytic
ELSC_Mariner_M10_NODE_1447_length_17305_cov_2.366748	ELSC_Mariner_M10_NODE_1447_length_17305_cov_2.366748_6	ELSC_Mariner_M10_NODE_1447_length_17305_cov_2.366748	K02314	NA	dnaB; replicative DNA helicase [EC:3.6.4.12]	1.4e-130	436.3	5.15	PF03796.15	DnaB-like helicase C terminal domain	3.4e-86	286.7	5.28	VOG00557	sp|P04530|VG41_BPT4 ATP-dependent helicase 41	3.5e-78	261.8	10	31	11	0	Low-quality	Genome-fragment	22.63	0		1	17305	17305	17305	17305	r__Duplodnaviria	k__Heunggongvirae	p__Uroviricota	c__Caudoviricetes	o__	f__	lytic
ELSC_Mariner_M10_NODE_1447_length_17305_cov_2.366748	ELSC_Mariner_M10_NODE_1447_length_17305_cov_2.366748_7	ELSC_Mariner_M10_NODE_1447_length_17305_cov_2.366748	K07451	NA	mcrA; 5-methylcytosine-specific restriction enzyme A [EC:3.1.21.-]	1.9e-10	40.5	0.95	NA	NA	NA	NA	NA	VOG00559	sp|O64200|VG04_BPMD2 Gene 4 protein	2.1e-12	45.5	10	31	11	0	Low-quality	Genome-fragment	22.63	0		1	17305	17305	17305	17305	r__Duplodnaviria	k__Heunggongvirae	p__Uroviricota	c__Caudoviricetes	o__	f__	lytic
ELSC_Mariner_M10_NODE_1447_length_17305_cov_2.366748	ELSC_Mariner_M10_NODE_1447_length_17305_cov_2.366748_8	ELSC_Mariner_M10_NODE_1447_length_17305_cov_2.366748	NA	NA	NA	NA	NA	NA	NA	NA	NA	NA	NA	VOG00687	REFSEQ terminase small subunit	2.5e-13	48	8.56	31	11	0	Low-quality	Genome-fragment	22.63	0		1	17305	17305	17305	17305	r__Duplodnaviria	k__Heunggongvirae	p__Uroviricota	c__Caudoviricetes	o__	f__	lytic
ELSC_Mariner_M10_NODE_1447_length_17305_cov_2.366748	ELSC_Mariner_M10_NODE_1447_length_17305_cov_2.366748_9	ELSC_Mariner_M10_NODE_1447_length_17305_cov_2.366748	NA	NA	NA	NA	NA	NA	NA	NA	NA	NA	NA	NA	NA	NA	NA	NA	31	11	0	Low-quality	Genome-fragment	22.63	0		1	17305	17305	17305	17305	r__Duplodnaviria	k__Heunggongvirae	p__Uroviricota	c__Caudoviricetes	o__	f__	lytic
ELSC_Mariner_M10_NODE_1447_length_17305_cov_2.366748	ELSC_Mariner_M10_NODE_1447_length_17305_cov_2.366748_10	ELSC_Mariner_M10_NODE_1447_length_17305_cov_2.366748	NA	NA	NA	NA	NA	NA	NA	NA	NA	NA	NA	NA	NA	NA	NA	NA	31	11	0	Low-quality	Genome-fragment	22.63	0		1	17305	17305	17305	17305	r__Duplodnaviria	k__Heunggongvirae	p__Uroviricota	c__Caudoviricetes	o__	f__	lytic
ELSC_Mariner_M10_NODE_1447_length_17305_cov_2.366748	ELSC_Mariner_M10_NODE_1447_length_17305_cov_2.366748_11	ELSC_Mariner_M10_NODE_1447_length_17305_cov_2.366748	NA	NA	NA	NA	NA	NA	PF03354.15	Phage Terminase	6.7e-78	260.3	2.87	VOG09810	sp|P17312|TERL_BPT4 Terminase, large subunit	2.5e-29	101.1	10	31	11	0	Low-quality	Genome-fragment	22.63	0		1	17305	17305	17305	17305	r__Duplodnaviria	k__Heunggongvirae	p__Uroviricota	c__Caudoviricetes	o__	f__	lytic
ELSC_Mariner_M10_NODE_1447_length_17305_cov_2.366748	ELSC_Mariner_M10_NODE_1447_length_17305_cov_2.366748_12	ELSC_Mariner_M10_NODE_1447_length_17305_cov_2.366748	NA	NA	NA	NA	NA	NA	PF13392.6	HNH endonuclease	4.2e-11	40.5	7.58	VOG00953	REFSEQ hypothetical protein	4.2e-19	66.7	0.81	31	11	0	Low-quality	Genome-fragment	22.63	0		1	17305	17305	17305	17305	r__Duplodnaviria	k__Heunggongvirae	p__Uroviricota	c__Caudoviricetes	o__	f__	lytic
ELSC_Mariner_M10_NODE_1447_length_17305_cov_2.366748	ELSC_Mariner_M10_NODE_1447_length_17305_cov_2.366748_13	ELSC_Mariner_M10_NODE_1447_length_17305_cov_2.366748	NA	NA	NA	NA	NA	NA	NA	NA	NA	NA	NA	NA	NA	NA	NA	NA	31	11	0	Low-quality	Genome-fragment	22.63	0		1	17305	17305	17305	17305	r__Duplodnaviria	k__Heunggongvirae	p__Uroviricota	c__Caudoviricetes	o__	f__	lytic
ELSC_Mariner_M10_NODE_1447_length_17305_cov_2.366748	ELSC_Mariner_M10_NODE_1447_length_17305_cov_2.366748_14	ELSC_Mariner_M10_NODE_1447_length_17305_cov_2.366748	NA	NA	NA	NA	NA	NA	NA	NA	NA	NA	NA	NA	NA	NA	NA	NA	31	11	0	Low-quality	Genome-fragment	22.63	0		1	17305	17305	17305	17305	r__Duplodnaviria	k__Heunggongvirae	p__Uroviricota	c__Caudoviricetes	o__	f__	lytic
ELSC_Mariner_M10_NODE_1447_length_17305_cov_2.366748	ELSC_Mariner_M10_NODE_1447_length_17305_cov_2.366748_15	ELSC_Mariner_M10_NODE_1447_length_17305_cov_2.366748	NA	NA	NA	NA	NA	NA	NA	NA	NA	NA	NA	NA	NA	NA	NA	NA	31	11	0	Low-quality	Genome-fragment	22.63	0		1	17305	17305	17305	17305	r__Duplodnaviria	k__Heunggongvirae	p__Uroviricota	c__Caudoviricetes	o__	f__	lytic
ELSC_Mariner_M10_NODE_1447_length_17305_cov_2.366748	ELSC_Mariner_M10_NODE_1447_length_17305_cov_2.366748_16	ELSC_Mariner_M10_NODE_1447_length_17305_cov_2.366748	NA	NA	NA	NA	NA	NA	NA	NA	NA	NA	NA	NA	NA	NA	NA	NA	31	11	0	Low-quality	Genome-fragment	22.63	0		1	17305	17305	17305	17305	r__Duplodnaviria	k__Heunggongvirae	p__Uroviricota	c__Caudoviricetes	o__	f__	lytic
ELSC_Mariner_M10_NODE_1447_length_17305_cov_2.366748	ELSC_Mariner_M10_NODE_1447_length_17305_cov_2.366748_17	ELSC_Mariner_M10_NODE_1447_length_17305_cov_2.366748	NA	NA	NA	NA	NA	NA	NA	NA	NA	NA	NA	NA	NA	NA	NA	NA	31	11	0	Low-quality	Genome-fragment	22.63	0		1	17305	17305	17305	17305	r__Duplodnaviria	k__Heunggongvirae	p__Uroviricota	c__Caudoviricetes	o__	f__	lytic
ELSC_Mariner_M10_NODE_1447_length_17305_cov_2.366748	ELSC_Mariner_M10_NODE_1447_length_17305_cov_2.366748_18	ELSC_Mariner_M10_NODE_1447_length_17305_cov_2.366748	NA	NA	NA	NA	NA	NA	NA	NA	NA	NA	NA	VOG14528	REFSEQ hypothetical protein	1.3e-12	45.5	0.76	31	11	0	Low-quality	Genome-fragment	22.63	0		1	17305	17305	17305	17305	r__Duplodnaviria	k__Heunggongvirae	p__Uroviricota	c__Caudoviricetes	o__	f__	lytic
ELSC_Mariner_M10_NODE_1447_length_17305_cov_2.366748	ELSC_Mariner_M10_NODE_1447_length_17305_cov_2.366748_19	ELSC_Mariner_M10_NODE_1447_length_17305_cov_2.366748	NA	NA	NA	NA	NA	NA	NA	NA	NA	NA	NA	NA	NA	NA	NA	NA	31	11	0	Low-quality	Genome-fragment	22.63	0		1	17305	17305	17305	17305	r__Duplodnaviria	k__Heunggongvirae	p__Uroviricota	c__Caudoviricetes	o__	f__	lytic
ELSC_Mariner_M10_NODE_1447_length_17305_cov_2.366748	ELSC_Mariner_M10_NODE_1447_length_17305_cov_2.366748_20	ELSC_Mariner_M10_NODE_1447_length_17305_cov_2.366748	NA	NA	NA	NA	NA	NA	NA	NA	NA	NA	NA	NA	NA	NA	NA	NA	31	11	0	Low-quality	Genome-fragment	22.63	0		1	17305	17305	17305	17305	r__Duplodnaviria	k__Heunggongvirae	p__Uroviricota	c__Caudoviricetes	o__	f__	lytic
ELSC_Mariner_M10_NODE_1447_length_17305_cov_2.366748	ELSC_Mariner_M10_NODE_1447_length_17305_cov_2.366748_21	ELSC_Mariner_M10_NODE_1447_length_17305_cov_2.366748	NA	NA	NA	NA	NA	NA	NA	NA	NA	NA	NA	NA	NA	NA	NA	NA	31	11	0	Low-quality	Genome-fragment	22.63	0		1	17305	17305	17305	17305	r__Duplodnaviria	k__Heunggongvirae	p__Uroviricota	c__Caudoviricetes	o__	f__	lytic
ELSC_Mariner_M10_NODE_1447_length_17305_cov_2.366748	ELSC_Mariner_M10_NODE_1447_length_17305_cov_2.366748_22	ELSC_Mariner_M10_NODE_1447_length_17305_cov_2.366748	NA	NA	NA	NA	NA	NA	NA	NA	NA	NA	NA	NA	NA	NA	NA	NA	31	11	0	Low-quality	Genome-fragment	22.63	0		1	17305	17305	17305	17305	r__Duplodnaviria	k__Heunggongvirae	p__Uroviricota	c__Caudoviricetes	o__	f__	lytic
ELSC_Mariner_M10_NODE_1447_length_17305_cov_2.366748	ELSC_Mariner_M10_NODE_1447_length_17305_cov_2.366748_23	ELSC_Mariner_M10_NODE_1447_length_17305_cov_2.366748	NA	NA	NA	NA	NA	NA	NA	NA	NA	NA	NA	NA	NA	NA	NA	NA	31	11	0	Low-quality	Genome-fragment	22.63	0		1	17305	17305	17305	17305	r__Duplodnaviria	k__Heunggongvirae	p__Uroviricota	c__Caudoviricetes	o__	f__	lytic
ELSC_Mariner_M10_NODE_1447_length_17305_cov_2.366748	ELSC_Mariner_M10_NODE_1447_length_17305_cov_2.366748_24	ELSC_Mariner_M10_NODE_1447_length_17305_cov_2.366748	NA	NA	NA	NA	NA	NA	PF04860.12	Phage portal protein	4.9e-76	253.9	4.78	VOG00236	sp|Q4Z9G3|PORTL_BPTWO Probable portal protein	2.1e-51	173.4	10	31	11	0	Low-quality	Genome-fragment	22.63	0		1	17305	17305	17305	17305	r__Duplodnaviria	k__Heunggongvirae	p__Uroviricota	c__Caudoviricetes	o__	f__	lytic
ELSC_Mariner_M10_NODE_1447_length_17305_cov_2.366748	ELSC_Mariner_M10_NODE_1447_length_17305_cov_2.366748_25	ELSC_Mariner_M10_NODE_1447_length_17305_cov_2.366748	K06904	NA	K06904; uncharacterized protein	1.6e-11	44	2.41	NA	NA	NA	NA	NA	VOG03165	sp|Q6QGD7|PRO_BPT5 Prohead protease	1.9e-15	55.1	10	31	11	0	Low-quality	Genome-fragment	22.63	0		1	17305	17305	17305	17305	r__Duplodnaviria	k__Heunggongvirae	p__Uroviricota	c__Caudoviricetes	o__	f__	lytic
ELSC_Mariner_M10_NODE_1447_length_17305_cov_2.366748	ELSC_Mariner_M10_NODE_1447_length_17305_cov_2.366748_26	ELSC_Mariner_M10_NODE_1447_length_17305_cov_2.366748	NA	NA	NA	NA	NA	NA	PF05065.13	Phage capsid family	3.1e-30	103.4	5.12	VOG00633	sp|O64210|CAPSD_BPMD2 Probable major capsid protein gp17	8.4e-51	171.5	10	31	11	0	Low-quality	Genome-fragment	22.63	0		1	17305	17305	17305	17305	r__Duplodnaviria	k__Heunggongvirae	p__Uroviricota	c__Caudoviricetes	o__	f__	lytic
ELSC_Mariner_M10_NODE_1447_length_17305_cov_2.366748	ELSC_Mariner_M10_NODE_1447_length_17305_cov_2.366748_27	ELSC_Mariner_M10_NODE_1447_length_17305_cov_2.366748	NA	NA	NA	NA	NA	NA	NA	NA	NA	NA	NA	NA	NA	NA	NA	NA	31	11	0	Low-quality	Genome-fragment	22.63	0		1	17305	17305	17305	17305	r__Duplodnaviria	k__Heunggongvirae	p__Uroviricota	c__Caudoviricetes	o__	f__	lytic
ELSC_Mariner_M10_NODE_1447_length_17305_cov_2.366748	ELSC_Mariner_M10_NODE_1447_length_17305_cov_2.366748_28	ELSC_Mariner_M10_NODE_1447_length_17305_cov_2.366748	NA	NA	NA	NA	NA	NA	NA	NA	NA	NA	NA	VOG00364	sp|Q6QGD9|HCP_BPT5 Head completion protein	2.5e-19	67.8	1.78	31	11	0	Low-quality	Genome-fragment	22.63	0		1	17305	17305	17305	17305	r__Duplodnaviria	k__Heunggongvirae	p__Uroviricota	c__Caudoviricetes	o__	f__	lytic
ELSC_Mariner_M10_NODE_1447_length_17305_cov_2.366748	ELSC_Mariner_M10_NODE_1447_length_17305_cov_2.366748_29	ELSC_Mariner_M10_NODE_1447_length_17305_cov_2.366748	NA	NA	NA	NA	NA	NA	NA	NA	NA	NA	NA	NA	NA	NA	NA	NA	31	11	0	Low-quality	Genome-fragment	22.63	0		1	17305	17305	17305	17305	r__Duplodnaviria	k__Heunggongvirae	p__Uroviricota	c__Caudoviricetes	o__	f__	lytic
ELSC_Mariner_M10_NODE_1447_length_17305_cov_2.366748	ELSC_Mariner_M10_NODE_1447_length_17305_cov_2.366748_30	ELSC_Mariner_M10_NODE_1447_length_17305_cov_2.366748	NA	NA	NA	NA	NA	NA	NA	NA	NA	NA	NA	VOG00973	REFSEQ hypothetical protein	7.6e-11	40.5	10	31	11	0	Low-quality	Genome-fragment	22.63	0		1	17305	17305	17305	17305	r__Duplodnaviria	k__Heunggongvirae	p__Uroviricota	c__Caudoviricetes	o__	f__	lytic
ELSC_Mariner_M10_NODE_1447_length_17305_cov_2.366748	ELSC_Mariner_M10_NODE_1447_length_17305_cov_2.366748_31	ELSC_Mariner_M10_NODE_1447_length_17305_cov_2.366748	NA	NA	NA	NA	NA	NA	NA	NA	NA	NA	NA	NA	NA	NA	NA	NA	31	11	0	Low-quality	Genome-fragment	22.63	0		1	17305	17305	17305	17305	r__Duplodnaviria	k__Heunggongvirae	p__Uroviricota	c__Caudoviricetes	o__	f__	lytic
ELSC_Mariner_M10_NODE_45345_length_1973_cov_1.057421	ELSC_Mariner_M10_NODE_45345_length_1973_cov_1.057421_1	ELSC_Mariner_M10_NODE_45345_length_1973_cov_1.057421	NA	NA	NA	NA	NA	NA	NA	NA	NA	NA	NA	VOG01196	sp|Q8QL42|Y207_SIRV1 Uncharacterized protein 207	3.8e-17	60.5	2.99	5	0	0	Not-determined	Genome-fragment	NA	0	no viral genes detected	1	1973	1973	1973	1973	r__Duplodnaviria	k__Heunggongvirae	p__Uroviricota	c__Caudoviricetes	o__	f__	lytic
ELSC_Mariner_M10_NODE_45345_length_1973_cov_1.057421	ELSC_Mariner_M10_NODE_45345_length_1973_cov_1.057421_2	ELSC_Mariner_M10_NODE_45345_length_1973_cov_1.057421	NA	NA	NA	NA	NA	NA	NA	NA	NA	NA	NA	NA	NA	NA	NA	NA	5	0	0	Not-determined	Genome-fragment	NA	0	no viral genes detected	1	1973	1973	1973	1973	r__Duplodnaviria	k__Heunggongvirae	p__Uroviricota	c__Caudoviricetes	o__	f__	lytic
ELSC_Mariner_M10_NODE_45345_length_1973_cov_1.057421	ELSC_Mariner_M10_NODE_45345_length_1973_cov_1.057421_3	ELSC_Mariner_M10_NODE_45345_length_1973_cov_1.057421	NA	NA	NA	NA	NA	NA	NA	NA	NA	NA	NA	NA	NA	NA	NA	NA	5	0	0	Not-determined	Genome-fragment	NA	0	no viral genes detected	1	1973	1973	1973	1973	r__Duplodnaviria	k__Heunggongvirae	p__Uroviricota	c__Caudoviricetes	o__	f__	lytic
ELSC_Mariner_M10_NODE_45345_length_1973_cov_1.057421	ELSC_Mariner_M10_NODE_45345_length_1973_cov_1.057421_4	ELSC_Mariner_M10_NODE_45345_length_1973_cov_1.057421	NA	NA	NA	NA	NA	NA	NA	NA	NA	NA	NA	NA	NA	NA	NA	NA	5	0	0	Not-determined	Genome-fragment	NA	0	no viral genes detected	1	1973	1973	1973	1973	r__Duplodnaviria	k__Heunggongvirae	p__Uroviricota	c__Caudoviricetes	o__	f__	lytic
ELSC_Mariner_M10_NODE_45345_length_1973_cov_1.057421	ELSC_Mariner_M10_NODE_45345_length_1973_cov_1.057421_5	ELSC_Mariner_M10_NODE_45345_length_1973_cov_1.057421	NA	NA	NA	NA	NA	NA	NA	NA	NA	NA	NA	NA	NA	NA	NA	NA	5	0	0	Not-determined	Genome-fragment	NA	0	no viral genes detected	1	1973	1973	1973	1973	r__Duplodnaviria	k__Heunggongvirae	p__Uroviricota	c__Caudoviricetes	o__	f__	lytic
ELSC_Mariner_M10_NODE_32792_length_2493_cov_0.986898	ELSC_Mariner_M10_NODE_32792_length_2493_cov_0.986898_1	ELSC_Mariner_M10_NODE_32792_length_2493_cov_0.986898	NA	NA	NA	NA	NA	NA	NA	NA	NA	NA	NA	NA	NA	NA	NA	NA	4	0	0	Not-determined	Genome-fragment	NA	0	no viral genes detected	1	2493	2493	2493	2493	NA	NA	NA	NA	NA	NA	lytic
ELSC_Mariner_M10_NODE_32792_length_2493_cov_0.986898	ELSC_Mariner_M10_NODE_32792_length_2493_cov_0.986898_2	ELSC_Mariner_M10_NODE_32792_length_2493_cov_0.986898	NA	NA	NA	NA	NA	NA	NA	NA	NA	NA	NA	NA	NA	NA	NA	NA	4	0	0	Not-determined	Genome-fragment	NA	0	no viral genes detected	1	2493	2493	2493	2493	NA	NA	NA	NA	NA	NA	lytic
ELSC_Mariner_M10_NODE_32792_length_2493_cov_0.986898	ELSC_Mariner_M10_NODE_32792_length_2493_cov_0.986898_3	ELSC_Mariner_M10_NODE_32792_length_2493_cov_0.986898	NA	NA	NA	NA	NA	NA	NA	NA	NA	NA	NA	VOG00136	sp|Q8QL34|Y335_SIRV1 Uncharacterized glycosyltransferase 335	3.2e-12	44.3	2	4	0	0	Not-determined	Genome-fragment	NA	0	no viral genes detected	1	2493	2493	2493	2493	NA	NA	NA	NA	NA	NA	lytic
ELSC_Mariner_M10_NODE_32792_length_2493_cov_0.986898	ELSC_Mariner_M10_NODE_32792_length_2493_cov_0.986898_4	ELSC_Mariner_M10_NODE_32792_length_2493_cov_0.986898	NA	NA	NA	NA	NA	NA	NA	NA	NA	NA	NA	NA	NA	NA	NA	NA	4	0	0	Not-determined	Genome-fragment	NA	0	no viral genes detected	1	2493	2493	2493	2493	NA	NA	NA	NA	NA	NA	lytic
ELSC_Mariner_M10_NODE_6612_length_7031_cov_15.142961	ELSC_Mariner_M10_NODE_6612_length_7031_cov_15.142961_1	ELSC_Mariner_M10_NODE_6612_length_7031_cov_15.142961	K00390	AMG	cysH; phosphoadenosine phosphosulfate reductase [EC:1.8.4.8 1.8.4.10]	1.3e-43	149.2	0.52	PF01507.19	Phosphoadenosine phosphosulfate reductase family	7.2e-34	115.3	0.34	VOG00137	sp|P03766|Y290_LAMBD Uncharacterized nin region protein ORF290	1.3e-40	137.8	3.44	8	0	1	Not-determined	Genome-fragment	NA	0	no viral genes detected	1	7031	7031	7031	7031	r__Duplodnaviria	k__Heunggongvirae	p__Uroviricota	c__Caudoviricetes	o__	f__	lytic
ELSC_Mariner_M10_NODE_6612_length_7031_cov_15.142961	ELSC_Mariner_M10_NODE_6612_length_7031_cov_15.142961_2	ELSC_Mariner_M10_NODE_6612_length_7031_cov_15.142961	NA	NA	NA	NA	NA	NA	NA	NA	NA	NA	NA	NA	NA	NA	NA	NA	8	0	1	Not-determined	Genome-fragment	NA	0	no viral genes detected	1	7031	7031	7031	7031	r__Duplodnaviria	k__Heunggongvirae	p__Uroviricota	c__Caudoviricetes	o__	f__	lytic
ELSC_Mariner_M10_NODE_6612_length_7031_cov_15.142961	ELSC_Mariner_M10_NODE_6612_length_7031_cov_15.142961_3	ELSC_Mariner_M10_NODE_6612_length_7031_cov_15.142961	K13525	NA	VCP, CDC48; transitional endoplasmic reticulum ATPase	1.7e-21	75.9	0.34	PF00004.29	ATPase family associated with various cellular activities (AAA)	2.3e-21	74.6	2.06	VOG00496	sp|Q5Z974|FTSH1_ORYSJ ATP-dependent zinc metalloprotease FTSH 1, chloroplastic	2.5e-19	67.6	0.45	8	0	1	Not-determined	Genome-fragment	NA	0	no viral genes detected	1	7031	7031	7031	7031	r__Duplodnaviria	k__Heunggongvirae	p__Uroviricota	c__Caudoviricetes	o__	f__	lytic
ELSC_Mariner_M10_NODE_6612_length_7031_cov_15.142961	ELSC_Mariner_M10_NODE_6612_length_7031_cov_15.142961_4	ELSC_Mariner_M10_NODE_6612_length_7031_cov_15.142961	NA	NA	NA	NA	NA	NA	NA	NA	NA	NA	NA	NA	NA	NA	NA	NA	8	0	1	Not-determined	Genome-fragment	NA	0	no viral genes detected	1	7031	7031	7031	7031	r__Duplodnaviria	k__Heunggongvirae	p__Uroviricota	c__Caudoviricetes	o__	f__	lytic
ELSC_Mariner_M10_NODE_6612_length_7031_cov_15.142961	ELSC_Mariner_M10_NODE_6612_length_7031_cov_15.142961_5	ELSC_Mariner_M10_NODE_6612_length_7031_cov_15.142961	NA	NA	NA	NA	NA	NA	NA	NA	NA	NA	NA	NA	NA	NA	NA	NA	8	0	1	Not-determined	Genome-fragment	NA	0	no viral genes detected	1	7031	7031	7031	7031	r__Duplodnaviria	k__Heunggongvirae	p__Uroviricota	c__Caudoviricetes	o__	f__	lytic
ELSC_Mariner_M10_NODE_6612_length_7031_cov_15.142961	ELSC_Mariner_M10_NODE_6612_length_7031_cov_15.142961_6	ELSC_Mariner_M10_NODE_6612_length_7031_cov_15.142961	K03546	NA	sbcC, rad50; DNA repair protein SbcC/Rad50	1e-20	73.6	3.31	NA	NA	NA	NA	NA	VOG00654	sp|P04522|EXO2_BPT4 Exonuclease subunit 2	9.9e-27	92	10	8	0	1	Not-determined	Genome-fragment	NA	0	no viral genes detected	1	7031	7031	7031	7031	r__Duplodnaviria	k__Heunggongvirae	p__Uroviricota	c__Caudoviricetes	o__	f__	lytic
ELSC_Mariner_M10_NODE_6612_length_7031_cov_15.142961	ELSC_Mariner_M10_NODE_6612_length_7031_cov_15.142961_7	ELSC_Mariner_M10_NODE_6612_length_7031_cov_15.142961	NA	NA	NA	NA	NA	NA	NA	NA	NA	NA	NA	NA	NA	NA	NA	NA	8	0	1	Not-determined	Genome-fragment	NA	0	no viral genes detected	1	7031	7031	7031	7031	r__Duplodnaviria	k__Heunggongvirae	p__Uroviricota	c__Caudoviricetes	o__	f__	lytic
ELSC_Mariner_M10_NODE_6612_length_7031_cov_15.142961	ELSC_Mariner_M10_NODE_6612_length_7031_cov_15.142961_8	ELSC_Mariner_M10_NODE_6612_length_7031_cov_15.142961	NA	NA	NA	NA	NA	NA	NA	NA	NA	NA	NA	NA	NA	NA	NA	NA	8	0	1	Not-determined	Genome-fragment	NA	0	no viral genes detected	1	7031	7031	7031	7031	r__Duplodnaviria	k__Heunggongvirae	p__Uroviricota	c__Caudoviricetes	o__	f__	lytic
ELSC_Mariner_M10_NODE_12140_length_4812_cov_0.851868	ELSC_Mariner_M10_NODE_12140_length_4812_cov_0.851868_1	ELSC_Mariner_M10_NODE_12140_length_4812_cov_0.851868	NA	NA	NA	NA	NA	NA	NA	NA	NA	NA	NA	NA	NA	NA	NA	NA	8	1	0	Low-quality	Genome-fragment	3.39	0		1	4812	4812	4812	4812	r__Duplodnaviria	k__Heunggongvirae	p__Uroviricota	c__Caudoviricetes	o__	f__	lytic
ELSC_Mariner_M10_NODE_12140_length_4812_cov_0.851868	ELSC_Mariner_M10_NODE_12140_length_4812_cov_0.851868_2	ELSC_Mariner_M10_NODE_12140_length_4812_cov_0.851868	NA	NA	NA	NA	NA	NA	NA	NA	NA	NA	NA	NA	NA	NA	NA	NA	8	1	0	Low-quality	Genome-fragment	3.39	0		1	4812	4812	4812	4812	r__Duplodnaviria	k__Heunggongvirae	p__Uroviricota	c__Caudoviricetes	o__	f__	lytic
ELSC_Mariner_M10_NODE_12140_length_4812_cov_0.851868	ELSC_Mariner_M10_NODE_12140_length_4812_cov_0.851868_3	ELSC_Mariner_M10_NODE_12140_length_4812_cov_0.851868	NA	NA	NA	NA	NA	NA	NA	NA	NA	NA	NA	NA	NA	NA	NA	NA	8	1	0	Low-quality	Genome-fragment	3.39	0		1	4812	4812	4812	4812	r__Duplodnaviria	k__Heunggongvirae	p__Uroviricota	c__Caudoviricetes	o__	f__	lytic
ELSC_Mariner_M10_NODE_12140_length_4812_cov_0.851868	ELSC_Mariner_M10_NODE_12140_length_4812_cov_0.851868_4	ELSC_Mariner_M10_NODE_12140_length_4812_cov_0.851868	K03657	NA	uvrD, pcrA; DNA helicase II / ATP-dependent DNA helicase PcrA [EC:3.6.4.12]	8.7e-49	166.7	0.41	PF13245.6	AAA domain	2.9e-19	67.8	0.05	VOG03317	sp|F1ND48|FBH1_CHICK F-box DNA helicase 1	7.1e-41	138.3	1.26	8	1	0	Low-quality	Genome-fragment	3.39	0		1	4812	4812	4812	4812	r__Duplodnaviria	k__Heunggongvirae	p__Uroviricota	c__Caudoviricetes	o__	f__	lytic
ELSC_Mariner_M10_NODE_12140_length_4812_cov_0.851868	ELSC_Mariner_M10_NODE_12140_length_4812_cov_0.851868_5	ELSC_Mariner_M10_NODE_12140_length_4812_cov_0.851868	NA	NA	NA	NA	NA	NA	NA	NA	NA	NA	NA	NA	NA	NA	NA	NA	8	1	0	Low-quality	Genome-fragment	3.39	0		1	4812	4812	4812	4812	r__Duplodnaviria	k__Heunggongvirae	p__Uroviricota	c__Caudoviricetes	o__	f__	lytic
ELSC_Mariner_M10_NODE_12140_length_4812_cov_0.851868	ELSC_Mariner_M10_NODE_12140_length_4812_cov_0.851868_6	ELSC_Mariner_M10_NODE_12140_length_4812_cov_0.851868	NA	NA	NA	NA	NA	NA	NA	NA	NA	NA	NA	VOG00767	sp|Q8QL48|Y306_SIRV1 Uncharacterized protein 306	1.9e-14	51.6	4.32	8	1	0	Low-quality	Genome-fragment	3.39	0		1	4812	4812	4812	4812	r__Duplodnaviria	k__Heunggongvirae	p__Uroviricota	c__Caudoviricetes	o__	f__	lytic
ELSC_Mariner_M10_NODE_12140_length_4812_cov_0.851868	ELSC_Mariner_M10_NODE_12140_length_4812_cov_0.851868_7	ELSC_Mariner_M10_NODE_12140_length_4812_cov_0.851868	NA	NA	NA	NA	NA	NA	NA	NA	NA	NA	NA	NA	NA	NA	NA	NA	8	1	0	Low-quality	Genome-fragment	3.39	0		1	4812	4812	4812	4812	r__Duplodnaviria	k__Heunggongvirae	p__Uroviricota	c__Caudoviricetes	o__	f__	lytic
ELSC_Mariner_M10_NODE_12140_length_4812_cov_0.851868	ELSC_Mariner_M10_NODE_12140_length_4812_cov_0.851868_8	ELSC_Mariner_M10_NODE_12140_length_4812_cov_0.851868	NA	NA	NA	NA	NA	NA	NA	NA	NA	NA	NA	NA	NA	NA	NA	NA	8	1	0	Low-quality	Genome-fragment	3.39	0		1	4812	4812	4812	4812	r__Duplodnaviria	k__Heunggongvirae	p__Uroviricota	c__Caudoviricetes	o__	f__	lytic
ELSC_Mariner_M10_NODE_14674_length_4254_cov_1.497456	ELSC_Mariner_M10_NODE_14674_length_4254_cov_1.497456_1	ELSC_Mariner_M10_NODE_14674_length_4254_cov_1.497456	K00526	NA	E1.17.4.1B, nrdB, nrdF; ribonucleoside-diphosphate reductase beta chain [EC:1.17.4.1]	5.2e-35	121	3.84	PF00268.21	Ribonucleotide reductase, small chain	4.4e-23	80.1	3.77	VOG00398	sp|P69924|RIR2_ECOLI Ribonucleoside-diphosphate reductase 1 subunit beta	2e-28	96.9	10	4	1	0	Low-quality	Genome-fragment	1.65	0		1	4254	4254	4254	4254	r__Duplodnaviria	k__Heunggongvirae	p__Uroviricota	c__Caudoviricetes	o__	f__	lytic
ELSC_Mariner_M10_NODE_14674_length_4254_cov_1.497456	ELSC_Mariner_M10_NODE_14674_length_4254_cov_1.497456_2	ELSC_Mariner_M10_NODE_14674_length_4254_cov_1.497456	NA	NA	NA	NA	NA	NA	NA	NA	NA	NA	NA	NA	NA	NA	NA	NA	4	1	0	Low-quality	Genome-fragment	1.65	0		1	4254	4254	4254	4254	r__Duplodnaviria	k__Heunggongvirae	p__Uroviricota	c__Caudoviricetes	o__	f__	lytic
ELSC_Mariner_M10_NODE_14674_length_4254_cov_1.497456	ELSC_Mariner_M10_NODE_14674_length_4254_cov_1.497456_3	ELSC_Mariner_M10_NODE_14674_length_4254_cov_1.497456	NA	NA	NA	NA	NA	NA	NA	NA	NA	NA	NA	VOG10226	REFSEQ hypothetical protein	1.9e-161	536.7	1.09	4	1	0	Low-quality	Genome-fragment	1.65	0		1	4254	4254	4254	4254	r__Duplodnaviria	k__Heunggongvirae	p__Uroviricota	c__Caudoviricetes	o__	f__	lytic
ELSC_Mariner_M10_NODE_14674_length_4254_cov_1.497456	ELSC_Mariner_M10_NODE_14674_length_4254_cov_1.497456_4	ELSC_Mariner_M10_NODE_14674_length_4254_cov_1.497456	NA	NA	NA	NA	NA	NA	NA	NA	NA	NA	NA	NA	NA	NA	NA	NA	4	1	0	Low-quality	Genome-fragment	1.65	0		1	4254	4254	4254	4254	r__Duplodnaviria	k__Heunggongvirae	p__Uroviricota	c__Caudoviricetes	o__	f__	lytic
ELSC_Mariner_M10_NODE_65177_length_1510_cov_8.581345	ELSC_Mariner_M10_NODE_65177_length_1510_cov_8.581345_1	ELSC_Mariner_M10_NODE_65177_length_1510_cov_8.581345	NA	NA	NA	NA	NA	NA	NA	NA	NA	NA	NA	NA	NA	NA	NA	NA	4	1	0	Low-quality	Genome-fragment	1.57	0		1	1510	1510	1510	1510	r__Duplodnaviria	k__Heunggongvirae	p__Uroviricota	c__Caudoviricetes	o__	f__	lytic
ELSC_Mariner_M10_NODE_65177_length_1510_cov_8.581345	ELSC_Mariner_M10_NODE_65177_length_1510_cov_8.581345_2	ELSC_Mariner_M10_NODE_65177_length_1510_cov_8.581345	K01520	NA	dut, DUT; dUTP pyrophosphatase [EC:3.6.1.23]	4.5e-25	88.6	2.79	PF00692.19	dUTPase	4.5e-18	63.2	2.5	VOG00080	sp|P33316|DUT_HUMAN Deoxyuridine 5'-triphosphate nucleotidohydrolase, mitochondrial	1.4e-27	94.2	10	4	1	0	Low-quality	Genome-fragment	1.57	0		1	1510	1510	1510	1510	r__Duplodnaviria	k__Heunggongvirae	p__Uroviricota	c__Caudoviricetes	o__	f__	lytic
ELSC_Mariner_M10_NODE_65177_length_1510_cov_8.581345	ELSC_Mariner_M10_NODE_65177_length_1510_cov_8.581345_3	ELSC_Mariner_M10_NODE_65177_length_1510_cov_8.581345	NA	NA	NA	NA	NA	NA	NA	NA	NA	NA	NA	NA	NA	NA	NA	NA	4	1	0	Low-quality	Genome-fragment	1.57	0		1	1510	1510	1510	1510	r__Duplodnaviria	k__Heunggongvirae	p__Uroviricota	c__Caudoviricetes	o__	f__	lytic
ELSC_Mariner_M10_NODE_65177_length_1510_cov_8.581345	ELSC_Mariner_M10_NODE_65177_length_1510_cov_8.581345_4	ELSC_Mariner_M10_NODE_65177_length_1510_cov_8.581345	NA	NA	NA	NA	NA	NA	PF09643.10	YopX protein	1.8e-17	61.6	2.75	VOG09910	sp|O34401|YOPX_BACSU SPBc2 prophage-derived uncharacterized protein YopX	7.9e-19	65.7	6.75	4	1	0	Low-quality	Genome-fragment	1.57	0		1	1510	1510	1510	1510	r__Duplodnaviria	k__Heunggongvirae	p__Uroviricota	c__Caudoviricetes	o__	f__	lytic
ELSC_Mariner_M10_NODE_30297_length_2634_cov_0.636617	ELSC_Mariner_M10_NODE_30297_length_2634_cov_0.636617_1	ELSC_Mariner_M10_NODE_30297_length_2634_cov_0.636617	NA	NA	NA	NA	NA	NA	NA	NA	NA	NA	NA	NA	NA	NA	NA	NA	4	1	1	Low-quality	Genome-fragment	1.34	54.9		1	2634	2634	2634	2634	r__Duplodnaviria	k__Heunggongvirae	p__Uroviricota	c__Caudoviricetes	o__	f__	lytic
ELSC_Mariner_M10_NODE_30297_length_2634_cov_0.636617	ELSC_Mariner_M10_NODE_30297_length_2634_cov_0.636617_2	ELSC_Mariner_M10_NODE_30297_length_2634_cov_0.636617	NA	NA	NA	NA	NA	NA	NA	NA	NA	NA	NA	NA	NA	NA	NA	NA	4	1	1	Low-quality	Genome-fragment	1.34	54.9		1	2634	2634	2634	2634	r__Duplodnaviria	k__Heunggongvirae	p__Uroviricota	c__Caudoviricetes	o__	f__	lytic
ELSC_Mariner_M10_NODE_30297_length_2634_cov_0.636617	ELSC_Mariner_M10_NODE_30297_length_2634_cov_0.636617_3	ELSC_Mariner_M10_NODE_30297_length_2634_cov_0.636617	K00980	NA	tagD; glycerol-3-phosphate cytidylyltransferase [EC:2.7.7.39]	4.9e-14	52.2	0.17	PF01467.26	Cytidylyltransferase-like	6.8e-14	50.3	0.24	VOG22302	REFSEQ hypothetical protein	2.4e-26	90.1	0.06	4	1	1	Low-quality	Genome-fragment	1.34	54.9		1	2634	2634	2634	2634	r__Duplodnaviria	k__Heunggongvirae	p__Uroviricota	c__Caudoviricetes	o__	f__	lytic
ELSC_Mariner_M10_NODE_30297_length_2634_cov_0.636617	ELSC_Mariner_M10_NODE_30297_length_2634_cov_0.636617_4	ELSC_Mariner_M10_NODE_30297_length_2634_cov_0.636617	NA	NA	NA	NA	NA	NA	NA	NA	NA	NA	NA	VOG00153	REFSEQ hypothetical protein	1.9e-15	55.2	4.51	4	1	1	Low-quality	Genome-fragment	1.34	54.9		1	2634	2634	2634	2634	r__Duplodnaviria	k__Heunggongvirae	p__Uroviricota	c__Caudoviricetes	o__	f__	lytic
ELSC_Mariner_M10_NODE_25606_length_2951_cov_10.344901	ELSC_Mariner_M10_NODE_25606_length_2951_cov_10.344901_1	ELSC_Mariner_M10_NODE_25606_length_2951_cov_10.344901	NA	NA	NA	NA	NA	NA	NA	NA	NA	NA	NA	NA	NA	NA	NA	NA	5	1	0	Low-quality	Genome-fragment	4.39	0		1	2951	2951	2951	2951	r__Duplodnaviria	k__Heunggongvirae	p__Uroviricota	c__Caudoviricetes	o__	f__	lytic
ELSC_Mariner_M10_NODE_25606_length_2951_cov_10.344901	ELSC_Mariner_M10_NODE_25606_length_2951_cov_10.344901_2	ELSC_Mariner_M10_NODE_25606_length_2951_cov_10.344901	NA	NA	NA	NA	NA	NA	NA	NA	NA	NA	NA	NA	NA	NA	NA	NA	5	1	0	Low-quality	Genome-fragment	4.39	0		1	2951	2951	2951	2951	r__Duplodnaviria	k__Heunggongvirae	p__Uroviricota	c__Caudoviricetes	o__	f__	lytic
ELSC_Mariner_M10_NODE_25606_length_2951_cov_10.344901	ELSC_Mariner_M10_NODE_25606_length_2951_cov_10.344901_3	ELSC_Mariner_M10_NODE_25606_length_2951_cov_10.344901	NA	NA	NA	NA	NA	NA	NA	NA	NA	NA	NA	NA	NA	NA	NA	NA	5	1	0	Low-quality	Genome-fragment	4.39	0		1	2951	2951	2951	2951	r__Duplodnaviria	k__Heunggongvirae	p__Uroviricota	c__Caudoviricetes	o__	f__	lytic
ELSC_Mariner_M10_NODE_25606_length_2951_cov_10.344901	ELSC_Mariner_M10_NODE_25606_length_2951_cov_10.344901_4	ELSC_Mariner_M10_NODE_25606_length_2951_cov_10.344901	NA	NA	NA	NA	NA	NA	PF11195.8	Protein of unknown function (DUF2829)	1.3e-23	81	0.65	VOG00178	REFSEQ hypothetical protein	7e-23	79.2	3.23	5	1	0	Low-quality	Genome-fragment	4.39	0		1	2951	2951	2951	2951	r__Duplodnaviria	k__Heunggongvirae	p__Uroviricota	c__Caudoviricetes	o__	f__	lytic
ELSC_Mariner_M10_NODE_25606_length_2951_cov_10.344901	ELSC_Mariner_M10_NODE_25606_length_2951_cov_10.344901_5	ELSC_Mariner_M10_NODE_25606_length_2951_cov_10.344901	NA	NA	NA	NA	NA	NA	PF17236.2	Family of unknown function (DUF5309)	2.6e-15	54.5	0.41	VOG11223	sp|B0FIH3|CAPSD_BPE32 Major capsid protein	6.6e-12	42.7	1.15	5	1	0	Low-quality	Genome-fragment	4.39	0		1	2951	2951	2951	2951	r__Duplodnaviria	k__Heunggongvirae	p__Uroviricota	c__Caudoviricetes	o__	f__	lytic
ELSC_Mariner_M10_NODE_24033_length_3084_cov_8.788299	ELSC_Mariner_M10_NODE_24033_length_3084_cov_8.788299_1	ELSC_Mariner_M10_NODE_24033_length_3084_cov_8.788299	K19449	NA	sinR; XRE family transcriptional regulator, master regulator for biofilm formation	3.3e-13	49.8	1.02	PF01381.22	Helix-turn-helix	1.4e-17	61.5	5.99	VOG02771	sp|P03034|RPC1_LAMBD Repressor protein cI	3.1e-15	54.8	10	8	1	0	Low-quality	Genome-fragment	6.8	0		1	3084	3084	3084	3084	r__Duplodnaviria	k__Heunggongvirae	p__Uroviricota	c__Caudoviricetes	o__	f__	lytic
ELSC_Mariner_M10_NODE_24033_length_3084_cov_8.788299	ELSC_Mariner_M10_NODE_24033_length_3084_cov_8.788299_2	ELSC_Mariner_M10_NODE_24033_length_3084_cov_8.788299	NA	NA	NA	NA	NA	NA	NA	NA	NA	NA	NA	NA	NA	NA	NA	NA	8	1	0	Low-quality	Genome-fragment	6.8	0		1	3084	3084	3084	3084	r__Duplodnaviria	k__Heunggongvirae	p__Uroviricota	c__Caudoviricetes	o__	f__	lytic
ELSC_Mariner_M10_NODE_24033_length_3084_cov_8.788299	ELSC_Mariner_M10_NODE_24033_length_3084_cov_8.788299_3	ELSC_Mariner_M10_NODE_24033_length_3084_cov_8.788299	NA	NA	NA	NA	NA	NA	NA	NA	NA	NA	NA	NA	NA	NA	NA	NA	8	1	0	Low-quality	Genome-fragment	6.8	0		1	3084	3084	3084	3084	r__Duplodnaviria	k__Heunggongvirae	p__Uroviricota	c__Caudoviricetes	o__	f__	lytic
ELSC_Mariner_M10_NODE_24033_length_3084_cov_8.788299	ELSC_Mariner_M10_NODE_24033_length_3084_cov_8.788299_4	ELSC_Mariner_M10_NODE_24033_length_3084_cov_8.788299	NA	NA	NA	NA	NA	NA	NA	NA	NA	NA	NA	NA	NA	NA	NA	NA	8	1	0	Low-quality	Genome-fragment	6.8	0		1	3084	3084	3084	3084	r__Duplodnaviria	k__Heunggongvirae	p__Uroviricota	c__Caudoviricetes	o__	f__	lytic
ELSC_Mariner_M10_NODE_24033_length_3084_cov_8.788299	ELSC_Mariner_M10_NODE_24033_length_3084_cov_8.788299_5	ELSC_Mariner_M10_NODE_24033_length_3084_cov_8.788299	NA	NA	NA	NA	NA	NA	NA	NA	NA	NA	NA	NA	NA	NA	NA	NA	8	1	0	Low-quality	Genome-fragment	6.8	0		1	3084	3084	3084	3084	r__Duplodnaviria	k__Heunggongvirae	p__Uroviricota	c__Caudoviricetes	o__	f__	lytic
ELSC_Mariner_M10_NODE_24033_length_3084_cov_8.788299	ELSC_Mariner_M10_NODE_24033_length_3084_cov_8.788299_6	ELSC_Mariner_M10_NODE_24033_length_3084_cov_8.788299	NA	NA	NA	NA	NA	NA	NA	NA	NA	NA	NA	NA	NA	NA	NA	NA	8	1	0	Low-quality	Genome-fragment	6.8	0		1	3084	3084	3084	3084	r__Duplodnaviria	k__Heunggongvirae	p__Uroviricota	c__Caudoviricetes	o__	f__	lytic
ELSC_Mariner_M10_NODE_24033_length_3084_cov_8.788299	ELSC_Mariner_M10_NODE_24033_length_3084_cov_8.788299_7	ELSC_Mariner_M10_NODE_24033_length_3084_cov_8.788299	NA	NA	NA	NA	NA	NA	NA	NA	NA	NA	NA	NA	NA	NA	NA	NA	8	1	0	Low-quality	Genome-fragment	6.8	0		1	3084	3084	3084	3084	r__Duplodnaviria	k__Heunggongvirae	p__Uroviricota	c__Caudoviricetes	o__	f__	lytic
ELSC_Mariner_M10_NODE_24033_length_3084_cov_8.788299	ELSC_Mariner_M10_NODE_24033_length_3084_cov_8.788299_8	ELSC_Mariner_M10_NODE_24033_length_3084_cov_8.788299	NA	NA	NA	NA	NA	NA	NA	NA	NA	NA	NA	NA	NA	NA	NA	NA	8	1	0	Low-quality	Genome-fragment	6.8	0		1	3084	3084	3084	3084	r__Duplodnaviria	k__Heunggongvirae	p__Uroviricota	c__Caudoviricetes	o__	f__	lytic
ELSC_Mariner_M10_NODE_45642_length_1963_cov_19.960784	ELSC_Mariner_M10_NODE_45642_length_1963_cov_19.960784_1	ELSC_Mariner_M10_NODE_45642_length_1963_cov_19.960784	NA	NA	NA	NA	NA	NA	NA	NA	NA	NA	NA	NA	NA	NA	NA	NA	4	2	0	Low-quality	Genome-fragment	3.57	0		1	1963	1963	1963	1963	r__Duplodnaviria	k__Heunggongvirae	p__Uroviricota	c__Caudoviricetes	o__	f__	lytic
ELSC_Mariner_M10_NODE_45642_length_1963_cov_19.960784	ELSC_Mariner_M10_NODE_45642_length_1963_cov_19.960784_2	ELSC_Mariner_M10_NODE_45642_length_1963_cov_19.960784	NA	NA	NA	NA	NA	NA	NA	NA	NA	NA	NA	VOG03107	sp|Q38582|CAPSD_BPSPP Major capsid protein	2.9e-99	330.2	4.22	4	2	0	Low-quality	Genome-fragment	3.57	0		1	1963	1963	1963	1963	r__Duplodnaviria	k__Heunggongvirae	p__Uroviricota	c__Caudoviricetes	o__	f__	lytic
ELSC_Mariner_M10_NODE_45642_length_1963_cov_19.960784	ELSC_Mariner_M10_NODE_45642_length_1963_cov_19.960784_3	ELSC_Mariner_M10_NODE_45642_length_1963_cov_19.960784	NA	NA	NA	NA	NA	NA	NA	NA	NA	NA	NA	NA	NA	NA	NA	NA	4	2	0	Low-quality	Genome-fragment	3.57	0		1	1963	1963	1963	1963	r__Duplodnaviria	k__Heunggongvirae	p__Uroviricota	c__Caudoviricetes	o__	f__	lytic
ELSC_Mariner_M10_NODE_45642_length_1963_cov_19.960784	ELSC_Mariner_M10_NODE_45642_length_1963_cov_19.960784_4	ELSC_Mariner_M10_NODE_45642_length_1963_cov_19.960784	NA	NA	NA	NA	NA	NA	NA	NA	NA	NA	NA	NA	NA	NA	NA	NA	4	2	0	Low-quality	Genome-fragment	3.57	0		1	1963	1963	1963	1963	r__Duplodnaviria	k__Heunggongvirae	p__Uroviricota	c__Caudoviricetes	o__	f__	lytic
ELSC_Mariner_M10_NODE_73644_length_1377_cov_4.744000	ELSC_Mariner_M10_NODE_73644_length_1377_cov_4.744000_1	ELSC_Mariner_M10_NODE_73644_length_1377_cov_4.744000	NA	NA	NA	NA	NA	NA	NA	NA	NA	NA	NA	NA	NA	NA	NA	NA	3	1	0	Low-quality	Genome-fragment	1.24	0		1	1377	1377	1377	1377	r__Duplodnaviria	k__Heunggongvirae	p__Uroviricota	c__Caudoviricetes	o__	f__	lytic
ELSC_Mariner_M10_NODE_73644_length_1377_cov_4.744000	ELSC_Mariner_M10_NODE_73644_length_1377_cov_4.744000_2	ELSC_Mariner_M10_NODE_73644_length_1377_cov_4.744000	NA	NA	NA	NA	NA	NA	NA	NA	NA	NA	NA	NA	NA	NA	NA	NA	3	1	0	Low-quality	Genome-fragment	1.24	0		1	1377	1377	1377	1377	r__Duplodnaviria	k__Heunggongvirae	p__Uroviricota	c__Caudoviricetes	o__	f__	lytic
ELSC_Mariner_M10_NODE_73644_length_1377_cov_4.744000	ELSC_Mariner_M10_NODE_73644_length_1377_cov_4.744000_3	ELSC_Mariner_M10_NODE_73644_length_1377_cov_4.744000	NA	NA	NA	NA	NA	NA	NA	NA	NA	NA	NA	NA	NA	NA	NA	NA	3	1	0	Low-quality	Genome-fragment	1.24	0		1	1377	1377	1377	1377	r__Duplodnaviria	k__Heunggongvirae	p__Uroviricota	c__Caudoviricetes	o__	f__	lytic
ELSC_Mariner_M10_NODE_73644_length_1377_cov_4.744000	ELSC_Mariner_M10_NODE_73644_length_1377_cov_4.744000_4	ELSC_Mariner_M10_NODE_73644_length_1377_cov_4.744000	NA	NA	NA	NA	NA	NA	PF13876.6	Phage protein (N4 Gp49/phage Sf6 gene 66) family	1.1e-17	62.1	1	VOG11117	REFSEQ hypothetical protein	2.5e-22	76.6	2.01	3	1	0	Low-quality	Genome-fragment	1.24	0		1	1377	1377	1377	1377	r__Duplodnaviria	k__Heunggongvirae	p__Uroviricota	c__Caudoviricetes	o__	f__	lytic
ELSC_Mariner_M10_NODE_17166_length_3847_cov_0.930108	ELSC_Mariner_M10_NODE_17166_length_3847_cov_0.930108_1	ELSC_Mariner_M10_NODE_17166_length_3847_cov_0.930108	NA	NA	NA	NA	NA	NA	NA	NA	NA	NA	NA	NA	NA	NA	NA	NA	5	2	0	Low-quality	Genome-fragment	3.51	0		1	3847	3847	3847	3847	r__Duplodnaviria	k__Heunggongvirae	p__Uroviricota	c__Caudoviricetes	o__	f__	lytic
ELSC_Mariner_M10_NODE_17166_length_3847_cov_0.930108	ELSC_Mariner_M10_NODE_17166_length_3847_cov_0.930108_2	ELSC_Mariner_M10_NODE_17166_length_3847_cov_0.930108	NA	NA	NA	NA	NA	NA	NA	NA	NA	NA	NA	VOG00677	sp|P10310|TERL_BPT3 Terminase, large subunit gp19	4.9e-49	165.1	10	5	2	0	Low-quality	Genome-fragment	3.51	0		1	3847	3847	3847	3847	r__Duplodnaviria	k__Heunggongvirae	p__Uroviricota	c__Caudoviricetes	o__	f__	lytic
ELSC_Mariner_M10_NODE_17166_length_3847_cov_0.930108	ELSC_Mariner_M10_NODE_17166_length_3847_cov_0.930108_3	ELSC_Mariner_M10_NODE_17166_length_3847_cov_0.930108	NA	NA	NA	NA	NA	NA	NA	NA	NA	NA	NA	NA	NA	NA	NA	NA	5	2	0	Low-quality	Genome-fragment	3.51	0		1	3847	3847	3847	3847	r__Duplodnaviria	k__Heunggongvirae	p__Uroviricota	c__Caudoviricetes	o__	f__	lytic
ELSC_Mariner_M10_NODE_17166_length_3847_cov_0.930108	ELSC_Mariner_M10_NODE_17166_length_3847_cov_0.930108_4	ELSC_Mariner_M10_NODE_17166_length_3847_cov_0.930108	NA	NA	NA	NA	NA	NA	NA	NA	NA	NA	NA	NA	NA	NA	NA	NA	5	2	0	Low-quality	Genome-fragment	3.51	0		1	3847	3847	3847	3847	r__Duplodnaviria	k__Heunggongvirae	p__Uroviricota	c__Caudoviricetes	o__	f__	lytic
ELSC_Mariner_M10_NODE_17166_length_3847_cov_0.930108	ELSC_Mariner_M10_NODE_17166_length_3847_cov_0.930108_5	ELSC_Mariner_M10_NODE_17166_length_3847_cov_0.930108	NA	NA	NA	NA	NA	NA	NA	NA	NA	NA	NA	VOG03165	sp|Q6QGD7|PRO_BPT5 Prohead protease	3.5e-20	70.6	10	5	2	0	Low-quality	Genome-fragment	3.51	0		1	3847	3847	3847	3847	r__Duplodnaviria	k__Heunggongvirae	p__Uroviricota	c__Caudoviricetes	o__	f__	lytic
ELSC_Mariner_M10_NODE_876_length_23032_cov_39.474569	ELSC_Mariner_M10_NODE_876_length_23032_cov_39.474569_1	ELSC_Mariner_M10_NODE_876_length_23032_cov_39.474569	NA	NA	NA	NA	NA	NA	NA	NA	NA	NA	NA	NA	NA	NA	NA	NA	35	10	0	Low-quality	Genome-fragment	40.07	0		1	23032	23032	23032	23032	r__Duplodnaviria	k__Heunggongvirae	p__Uroviricota	c__Caudoviricetes	o__	f__	lytic
ELSC_Mariner_M10_NODE_876_length_23032_cov_39.474569	ELSC_Mariner_M10_NODE_876_length_23032_cov_39.474569_2	ELSC_Mariner_M10_NODE_876_length_23032_cov_39.474569	NA	NA	NA	NA	NA	NA	NA	NA	NA	NA	NA	NA	NA	NA	NA	NA	35	10	0	Low-quality	Genome-fragment	40.07	0		1	23032	23032	23032	23032	r__Duplodnaviria	k__Heunggongvirae	p__Uroviricota	c__Caudoviricetes	o__	f__	lytic
ELSC_Mariner_M10_NODE_876_length_23032_cov_39.474569	ELSC_Mariner_M10_NODE_876_length_23032_cov_39.474569_3	ELSC_Mariner_M10_NODE_876_length_23032_cov_39.474569	NA	NA	NA	NA	NA	NA	NA	NA	NA	NA	NA	NA	NA	NA	NA	NA	35	10	0	Low-quality	Genome-fragment	40.07	0		1	23032	23032	23032	23032	r__Duplodnaviria	k__Heunggongvirae	p__Uroviricota	c__Caudoviricetes	o__	f__	lytic
ELSC_Mariner_M10_NODE_876_length_23032_cov_39.474569	ELSC_Mariner_M10_NODE_876_length_23032_cov_39.474569_4	ELSC_Mariner_M10_NODE_876_length_23032_cov_39.474569	K06919	NA	K06919; putative DNA primase/helicase	4.7e-28	97	2.86	NA	NA	NA	NA	NA	VOG00724	sp|P10277|PRIM_BPP4 Putative P4-specific DNA primase	2e-54	183.2	6.23	35	10	0	Low-quality	Genome-fragment	40.07	0		1	23032	23032	23032	23032	r__Duplodnaviria	k__Heunggongvirae	p__Uroviricota	c__Caudoviricetes	o__	f__	lytic
ELSC_Mariner_M10_NODE_876_length_23032_cov_39.474569	ELSC_Mariner_M10_NODE_876_length_23032_cov_39.474569_5	ELSC_Mariner_M10_NODE_876_length_23032_cov_39.474569	K02316	NA	dnaG; DNA primase [EC:2.7.7.101]	9.3e-12	44.6	3.37	NA	NA	NA	NA	NA	VOG00056	sp|P04520|PRIM_BPT4 DNA primase	3.3e-13	47.3	10	35	10	0	Low-quality	Genome-fragment	40.07	0		1	23032	23032	23032	23032	r__Duplodnaviria	k__Heunggongvirae	p__Uroviricota	c__Caudoviricetes	o__	f__	lytic
ELSC_Mariner_M10_NODE_876_length_23032_cov_39.474569	ELSC_Mariner_M10_NODE_876_length_23032_cov_39.474569_6	ELSC_Mariner_M10_NODE_876_length_23032_cov_39.474569	NA	NA	NA	NA	NA	NA	NA	NA	NA	NA	NA	NA	NA	NA	NA	NA	35	10	0	Low-quality	Genome-fragment	40.07	0		1	23032	23032	23032	23032	r__Duplodnaviria	k__Heunggongvirae	p__Uroviricota	c__Caudoviricetes	o__	f__	lytic
ELSC_Mariner_M10_NODE_876_length_23032_cov_39.474569	ELSC_Mariner_M10_NODE_876_length_23032_cov_39.474569_7	ELSC_Mariner_M10_NODE_876_length_23032_cov_39.474569	K22300	NA	dicA; HTH-type transcriptional regulator, cell division transcriptional repressor	3.7e-11	42.9	2.08	PF07022.13	Bacteriophage CI repressor helix-turn-helix domain	4.7e-11	40.6	1	NA	NA	NA	NA	NA	35	10	0	Low-quality	Genome-fragment	40.07	0		1	23032	23032	23032	23032	r__Duplodnaviria	k__Heunggongvirae	p__Uroviricota	c__Caudoviricetes	o__	f__	lytic
ELSC_Mariner_M10_NODE_876_length_23032_cov_39.474569	ELSC_Mariner_M10_NODE_876_length_23032_cov_39.474569_8	ELSC_Mariner_M10_NODE_876_length_23032_cov_39.474569	NA	NA	NA	NA	NA	NA	NA	NA	NA	NA	NA	NA	NA	NA	NA	NA	35	10	0	Low-quality	Genome-fragment	40.07	0		1	23032	23032	23032	23032	r__Duplodnaviria	k__Heunggongvirae	p__Uroviricota	c__Caudoviricetes	o__	f__	lytic
ELSC_Mariner_M10_NODE_876_length_23032_cov_39.474569	ELSC_Mariner_M10_NODE_876_length_23032_cov_39.474569_9	ELSC_Mariner_M10_NODE_876_length_23032_cov_39.474569	NA	NA	NA	NA	NA	NA	PF04717.12	Type VI secretion system, phage-baseplate injector	2.3e-17	61	1	VOG00751	sp|P31340|SPIKE_BPP2 Spike protein	1.5e-12	45.8	9.01	35	10	0	Low-quality	Genome-fragment	40.07	0		1	23032	23032	23032	23032	r__Duplodnaviria	k__Heunggongvirae	p__Uroviricota	c__Caudoviricetes	o__	f__	lytic
ELSC_Mariner_M10_NODE_876_length_23032_cov_39.474569	ELSC_Mariner_M10_NODE_876_length_23032_cov_39.474569_10	ELSC_Mariner_M10_NODE_876_length_23032_cov_39.474569	K06903	NA	K06903; uncharacterized protein	3.5e-15	56.2	1.86	NA	NA	NA	NA	NA	NA	NA	NA	NA	NA	35	10	0	Low-quality	Genome-fragment	40.07	0		1	23032	23032	23032	23032	r__Duplodnaviria	k__Heunggongvirae	p__Uroviricota	c__Caudoviricetes	o__	f__	lytic
ELSC_Mariner_M10_NODE_876_length_23032_cov_39.474569	ELSC_Mariner_M10_NODE_876_length_23032_cov_39.474569_11	ELSC_Mariner_M10_NODE_876_length_23032_cov_39.474569	NA	NA	NA	NA	NA	NA	PF04865.14	Baseplate J-like protein	1.2e-23	81.6	2.88	VOG00243	sp|P51767|BPJ_BPP2 Baseplate protein J	6.7e-35	118.5	10	35	10	0	Low-quality	Genome-fragment	40.07	0		1	23032	23032	23032	23032	r__Duplodnaviria	k__Heunggongvirae	p__Uroviricota	c__Caudoviricetes	o__	f__	lytic
ELSC_Mariner_M10_NODE_876_length_23032_cov_39.474569	ELSC_Mariner_M10_NODE_876_length_23032_cov_39.474569_12	ELSC_Mariner_M10_NODE_876_length_23032_cov_39.474569	NA	NA	NA	NA	NA	NA	PF09684.10	Phage tail protein (Tail_P2_I)	7.8e-21	72.4	1	VOG01944	sp|P26701|BPI_BPP2 Baseplate protein I	7.6e-25	85.2	1.87	35	10	0	Low-quality	Genome-fragment	40.07	0		1	23032	23032	23032	23032	r__Duplodnaviria	k__Heunggongvirae	p__Uroviricota	c__Caudoviricetes	o__	f__	lytic
ELSC_Mariner_M10_NODE_876_length_23032_cov_39.474569	ELSC_Mariner_M10_NODE_876_length_23032_cov_39.474569_13	ELSC_Mariner_M10_NODE_876_length_23032_cov_39.474569	NA	NA	NA	NA	NA	NA	NA	NA	NA	NA	NA	NA	NA	NA	NA	NA	35	10	0	Low-quality	Genome-fragment	40.07	0		1	23032	23032	23032	23032	r__Duplodnaviria	k__Heunggongvirae	p__Uroviricota	c__Caudoviricetes	o__	f__	lytic
ELSC_Mariner_M10_NODE_876_length_23032_cov_39.474569	ELSC_Mariner_M10_NODE_876_length_23032_cov_39.474569_14	ELSC_Mariner_M10_NODE_876_length_23032_cov_39.474569	NA	NA	NA	NA	NA	NA	NA	NA	NA	NA	NA	NA	NA	NA	NA	NA	35	10	0	Low-quality	Genome-fragment	40.07	0		1	23032	23032	23032	23032	r__Duplodnaviria	k__Heunggongvirae	p__Uroviricota	c__Caudoviricetes	o__	f__	lytic
ELSC_Mariner_M10_NODE_876_length_23032_cov_39.474569	ELSC_Mariner_M10_NODE_876_length_23032_cov_39.474569_15	ELSC_Mariner_M10_NODE_876_length_23032_cov_39.474569	NA	NA	NA	NA	NA	NA	NA	NA	NA	NA	NA	NA	NA	NA	NA	NA	35	10	0	Low-quality	Genome-fragment	40.07	0		1	23032	23032	23032	23032	r__Duplodnaviria	k__Heunggongvirae	p__Uroviricota	c__Caudoviricetes	o__	f__	lytic
ELSC_Mariner_M10_NODE_876_length_23032_cov_39.474569	ELSC_Mariner_M10_NODE_876_length_23032_cov_39.474569_16	ELSC_Mariner_M10_NODE_876_length_23032_cov_39.474569	NA	NA	NA	NA	NA	NA	NA	NA	NA	NA	NA	NA	NA	NA	NA	NA	35	10	0	Low-quality	Genome-fragment	40.07	0		1	23032	23032	23032	23032	r__Duplodnaviria	k__Heunggongvirae	p__Uroviricota	c__Caudoviricetes	o__	f__	lytic
ELSC_Mariner_M10_NODE_876_length_23032_cov_39.474569	ELSC_Mariner_M10_NODE_876_length_23032_cov_39.474569_17	ELSC_Mariner_M10_NODE_876_length_23032_cov_39.474569	K06907	NA	K06907; uncharacterized protein	1e-28	100.2	2.77	NA	NA	NA	NA	NA	VOG00295	sp|P13332|TSP_BPT4 Tail sheath protein	2.3e-16	57.4	10	35	10	0	Low-quality	Genome-fragment	40.07	0		1	23032	23032	23032	23032	r__Duplodnaviria	k__Heunggongvirae	p__Uroviricota	c__Caudoviricetes	o__	f__	lytic
ELSC_Mariner_M10_NODE_876_length_23032_cov_39.474569	ELSC_Mariner_M10_NODE_876_length_23032_cov_39.474569_18	ELSC_Mariner_M10_NODE_876_length_23032_cov_39.474569	K06908	NA	K06908; uncharacterized protein	1.6e-14	54.1	0.62	PF04985.14	Phage tail tube protein FII	1.6e-19	68.2	1	VOG10266	sp|P22502|TUBE_BPP2 Tail tube protein	2.3e-12	44.7	1.64	35	10	0	Low-quality	Genome-fragment	40.07	0		1	23032	23032	23032	23032	r__Duplodnaviria	k__Heunggongvirae	p__Uroviricota	c__Caudoviricetes	o__	f__	lytic
ELSC_Mariner_M10_NODE_876_length_23032_cov_39.474569	ELSC_Mariner_M10_NODE_876_length_23032_cov_39.474569_19	ELSC_Mariner_M10_NODE_876_length_23032_cov_39.474569	K03530	NA	hupB; DNA-binding protein HU-beta	8e-15	55.2	0.45	PF00216.21	Bacterial DNA-binding protein	1.6e-17	61.5	0.69	VOG01191	sp|P0A3H0|DBH_GEOSE DNA-binding protein HU	1e-12	45.9	4.97	35	10	0	Low-quality	Genome-fragment	40.07	0		1	23032	23032	23032	23032	r__Duplodnaviria	k__Heunggongvirae	p__Uroviricota	c__Caudoviricetes	o__	f__	lytic
ELSC_Mariner_M10_NODE_876_length_23032_cov_39.474569	ELSC_Mariner_M10_NODE_876_length_23032_cov_39.474569_20	ELSC_Mariner_M10_NODE_876_length_23032_cov_39.474569	NA	NA	NA	NA	NA	NA	NA	NA	NA	NA	NA	NA	NA	NA	NA	NA	35	10	0	Low-quality	Genome-fragment	40.07	0		1	23032	23032	23032	23032	r__Duplodnaviria	k__Heunggongvirae	p__Uroviricota	c__Caudoviricetes	o__	f__	lytic
ELSC_Mariner_M10_NODE_876_length_23032_cov_39.474569	ELSC_Mariner_M10_NODE_876_length_23032_cov_39.474569_21	ELSC_Mariner_M10_NODE_876_length_23032_cov_39.474569	NA	NA	NA	NA	NA	NA	PF10109.9	Phage tail assembly chaperone proteins, E, or 41 or 14	4.5e-13	47.1	1	VOG15615	REFSEQ hypothetical protein	3.1e-15	54.2	0.19	35	10	0	Low-quality	Genome-fragment	40.07	0		1	23032	23032	23032	23032	r__Duplodnaviria	k__Heunggongvirae	p__Uroviricota	c__Caudoviricetes	o__	f__	lytic
ELSC_Mariner_M10_NODE_876_length_23032_cov_39.474569	ELSC_Mariner_M10_NODE_876_length_23032_cov_39.474569_22	ELSC_Mariner_M10_NODE_876_length_23032_cov_39.474569	NA	NA	NA	NA	NA	NA	NA	NA	NA	NA	NA	NA	NA	NA	NA	NA	35	10	0	Low-quality	Genome-fragment	40.07	0		1	23032	23032	23032	23032	r__Duplodnaviria	k__Heunggongvirae	p__Uroviricota	c__Caudoviricetes	o__	f__	lytic
ELSC_Mariner_M10_NODE_876_length_23032_cov_39.474569	ELSC_Mariner_M10_NODE_876_length_23032_cov_39.474569_23	ELSC_Mariner_M10_NODE_876_length_23032_cov_39.474569	NA	NA	NA	NA	NA	NA	PF10145.9	Phage-related minor tail protein	5.7e-19	66.8	4.37	VOG03144	REFSEQ hypothetical protein	1.7e-18	63.6	1.58	35	10	0	Low-quality	Genome-fragment	40.07	0		1	23032	23032	23032	23032	r__Duplodnaviria	k__Heunggongvirae	p__Uroviricota	c__Caudoviricetes	o__	f__	lytic
ELSC_Mariner_M10_NODE_876_length_23032_cov_39.474569	ELSC_Mariner_M10_NODE_876_length_23032_cov_39.474569_24	ELSC_Mariner_M10_NODE_876_length_23032_cov_39.474569	K01174	NA	nuc; micrococcal nuclease [EC:3.1.31.1]	1.7e-27	96.3	0.74	PF00565.17	Staphylococcal nuclease homologue	2e-12	45.6	0.33	VOG01047	REFSEQ hypothetical protein	1.5e-11	41.9	4.24	35	10	0	Low-quality	Genome-fragment	40.07	0		1	23032	23032	23032	23032	r__Duplodnaviria	k__Heunggongvirae	p__Uroviricota	c__Caudoviricetes	o__	f__	lytic
ELSC_Mariner_M10_NODE_876_length_23032_cov_39.474569	ELSC_Mariner_M10_NODE_876_length_23032_cov_39.474569_25	ELSC_Mariner_M10_NODE_876_length_23032_cov_39.474569	NA	NA	NA	NA	NA	NA	NA	NA	NA	NA	NA	NA	NA	NA	NA	NA	35	10	0	Low-quality	Genome-fragment	40.07	0		1	23032	23032	23032	23032	r__Duplodnaviria	k__Heunggongvirae	p__Uroviricota	c__Caudoviricetes	o__	f__	lytic
ELSC_Mariner_M10_NODE_876_length_23032_cov_39.474569	ELSC_Mariner_M10_NODE_876_length_23032_cov_39.474569_26	ELSC_Mariner_M10_NODE_876_length_23032_cov_39.474569	NA	NA	NA	NA	NA	NA	NA	NA	NA	NA	NA	NA	NA	NA	NA	NA	35	10	0	Low-quality	Genome-fragment	40.07	0		1	23032	23032	23032	23032	r__Duplodnaviria	k__Heunggongvirae	p__Uroviricota	c__Caudoviricetes	o__	f__	lytic
ELSC_Mariner_M10_NODE_876_length_23032_cov_39.474569	ELSC_Mariner_M10_NODE_876_length_23032_cov_39.474569_27	ELSC_Mariner_M10_NODE_876_length_23032_cov_39.474569	NA	NA	NA	NA	NA	NA	NA	NA	NA	NA	NA	NA	NA	NA	NA	NA	35	10	0	Low-quality	Genome-fragment	40.07	0		1	23032	23032	23032	23032	r__Duplodnaviria	k__Heunggongvirae	p__Uroviricota	c__Caudoviricetes	o__	f__	lytic
ELSC_Mariner_M10_NODE_876_length_23032_cov_39.474569	ELSC_Mariner_M10_NODE_876_length_23032_cov_39.474569_28	ELSC_Mariner_M10_NODE_876_length_23032_cov_39.474569	NA	NA	NA	NA	NA	NA	NA	NA	NA	NA	NA	VOG03517	REFSEQ hypothetical protein	1.1e-18	65.4	3.19	35	10	0	Low-quality	Genome-fragment	40.07	0		1	23032	23032	23032	23032	r__Duplodnaviria	k__Heunggongvirae	p__Uroviricota	c__Caudoviricetes	o__	f__	lytic
ELSC_Mariner_M10_NODE_876_length_23032_cov_39.474569	ELSC_Mariner_M10_NODE_876_length_23032_cov_39.474569_29	ELSC_Mariner_M10_NODE_876_length_23032_cov_39.474569	K06906	NA	K06906; uncharacterized protein	2e-16	59.7	0.61	PF06995.11	Phage P2 GpU	1.6e-14	51.6	1	NA	NA	NA	NA	NA	35	10	0	Low-quality	Genome-fragment	40.07	0		1	23032	23032	23032	23032	r__Duplodnaviria	k__Heunggongvirae	p__Uroviricota	c__Caudoviricetes	o__	f__	lytic
ELSC_Mariner_M10_NODE_876_length_23032_cov_39.474569	ELSC_Mariner_M10_NODE_876_length_23032_cov_39.474569_30	ELSC_Mariner_M10_NODE_876_length_23032_cov_39.474569	NA	NA	NA	NA	NA	NA	NA	NA	NA	NA	NA	NA	NA	NA	NA	NA	35	10	0	Low-quality	Genome-fragment	40.07	0		1	23032	23032	23032	23032	r__Duplodnaviria	k__Heunggongvirae	p__Uroviricota	c__Caudoviricetes	o__	f__	lytic
ELSC_Mariner_M10_NODE_876_length_23032_cov_39.474569	ELSC_Mariner_M10_NODE_876_length_23032_cov_39.474569_31	ELSC_Mariner_M10_NODE_876_length_23032_cov_39.474569	K06905	NA	K06905; uncharacterized protein	5.6e-69	233	0.73	NA	NA	NA	NA	NA	VOG00534	sp|P10312|BPD_BPP2 Probable baseplate hub protein	1.2e-35	121	3.45	35	10	0	Low-quality	Genome-fragment	40.07	0		1	23032	23032	23032	23032	r__Duplodnaviria	k__Heunggongvirae	p__Uroviricota	c__Caudoviricetes	o__	f__	lytic
ELSC_Mariner_M10_NODE_876_length_23032_cov_39.474569	ELSC_Mariner_M10_NODE_876_length_23032_cov_39.474569_32	ELSC_Mariner_M10_NODE_876_length_23032_cov_39.474569	NA	NA	NA	NA	NA	NA	NA	NA	NA	NA	NA	NA	NA	NA	NA	NA	35	10	0	Low-quality	Genome-fragment	40.07	0		1	23032	23032	23032	23032	r__Duplodnaviria	k__Heunggongvirae	p__Uroviricota	c__Caudoviricetes	o__	f__	lytic
ELSC_Mariner_M10_NODE_876_length_23032_cov_39.474569	ELSC_Mariner_M10_NODE_876_length_23032_cov_39.474569_33	ELSC_Mariner_M10_NODE_876_length_23032_cov_39.474569	NA	NA	NA	NA	NA	NA	NA	NA	NA	NA	NA	NA	NA	NA	NA	NA	35	10	0	Low-quality	Genome-fragment	40.07	0		1	23032	23032	23032	23032	r__Duplodnaviria	k__Heunggongvirae	p__Uroviricota	c__Caudoviricetes	o__	f__	lytic
ELSC_Mariner_M10_NODE_876_length_23032_cov_39.474569	ELSC_Mariner_M10_NODE_876_length_23032_cov_39.474569_34	ELSC_Mariner_M10_NODE_876_length_23032_cov_39.474569	NA	NA	NA	NA	NA	NA	NA	NA	NA	NA	NA	VOG10286	sp|P07620|PARA_ECOLX Plasmid partition protein A	4e-11	40.8	2.49	35	10	0	Low-quality	Genome-fragment	40.07	0		1	23032	23032	23032	23032	r__Duplodnaviria	k__Heunggongvirae	p__Uroviricota	c__Caudoviricetes	o__	f__	lytic
ELSC_Mariner_M10_NODE_876_length_23032_cov_39.474569	ELSC_Mariner_M10_NODE_876_length_23032_cov_39.474569_35	ELSC_Mariner_M10_NODE_876_length_23032_cov_39.474569	NA	NA	NA	NA	NA	NA	NA	NA	NA	NA	NA	VOG15166	REFSEQ protelomerase	3e-11	40.4	0.24	35	10	0	Low-quality	Genome-fragment	40.07	0		1	23032	23032	23032	23032	r__Duplodnaviria	k__Heunggongvirae	p__Uroviricota	c__Caudoviricetes	o__	f__	lytic
ELSC_Mariner_M10_NODE_4465_length_8919_cov_2.134895	ELSC_Mariner_M10_NODE_4465_length_8919_cov_2.134895_1	ELSC_Mariner_M10_NODE_4465_length_8919_cov_2.134895	NA	NA	NA	NA	NA	NA	NA	NA	NA	NA	NA	NA	NA	NA	NA	NA	10	4	0	Low-quality	Genome-fragment	3.53	0		1	8919	8919	8919	8919	r__Duplodnaviria	k__Heunggongvirae	p__Uroviricota	c__Caudoviricetes	o__	f__	lytic
ELSC_Mariner_M10_NODE_4465_length_8919_cov_2.134895	ELSC_Mariner_M10_NODE_4465_length_8919_cov_2.134895_2	ELSC_Mariner_M10_NODE_4465_length_8919_cov_2.134895	NA	NA	NA	NA	NA	NA	NA	NA	NA	NA	NA	NA	NA	NA	NA	NA	10	4	0	Low-quality	Genome-fragment	3.53	0		1	8919	8919	8919	8919	r__Duplodnaviria	k__Heunggongvirae	p__Uroviricota	c__Caudoviricetes	o__	f__	lytic
ELSC_Mariner_M10_NODE_4465_length_8919_cov_2.134895	ELSC_Mariner_M10_NODE_4465_length_8919_cov_2.134895_3	ELSC_Mariner_M10_NODE_4465_length_8919_cov_2.134895	NA	NA	NA	NA	NA	NA	NA	NA	NA	NA	NA	NA	NA	NA	NA	NA	10	4	0	Low-quality	Genome-fragment	3.53	0		1	8919	8919	8919	8919	r__Duplodnaviria	k__Heunggongvirae	p__Uroviricota	c__Caudoviricetes	o__	f__	lytic
ELSC_Mariner_M10_NODE_4465_length_8919_cov_2.134895	ELSC_Mariner_M10_NODE_4465_length_8919_cov_2.134895_4	ELSC_Mariner_M10_NODE_4465_length_8919_cov_2.134895	NA	NA	NA	NA	NA	NA	NA	NA	NA	NA	NA	VOG10212	REFSEQ putative tail sheath protein	6.9e-179	594.3	1	10	4	0	Low-quality	Genome-fragment	3.53	0		1	8919	8919	8919	8919	r__Duplodnaviria	k__Heunggongvirae	p__Uroviricota	c__Caudoviricetes	o__	f__	lytic
ELSC_Mariner_M10_NODE_4465_length_8919_cov_2.134895	ELSC_Mariner_M10_NODE_4465_length_8919_cov_2.134895_5	ELSC_Mariner_M10_NODE_4465_length_8919_cov_2.134895	NA	NA	NA	NA	NA	NA	NA	NA	NA	NA	NA	VOG02684	REFSEQ putative virion structural protein	3.9e-65	218.1	1.06	10	4	0	Low-quality	Genome-fragment	3.53	0		1	8919	8919	8919	8919	r__Duplodnaviria	k__Heunggongvirae	p__Uroviricota	c__Caudoviricetes	o__	f__	lytic
ELSC_Mariner_M10_NODE_4465_length_8919_cov_2.134895	ELSC_Mariner_M10_NODE_4465_length_8919_cov_2.134895_6	ELSC_Mariner_M10_NODE_4465_length_8919_cov_2.134895	NA	NA	NA	NA	NA	NA	NA	NA	NA	NA	NA	NA	NA	NA	NA	NA	10	4	0	Low-quality	Genome-fragment	3.53	0		1	8919	8919	8919	8919	r__Duplodnaviria	k__Heunggongvirae	p__Uroviricota	c__Caudoviricetes	o__	f__	lytic
ELSC_Mariner_M10_NODE_4465_length_8919_cov_2.134895	ELSC_Mariner_M10_NODE_4465_length_8919_cov_2.134895_7	ELSC_Mariner_M10_NODE_4465_length_8919_cov_2.134895	NA	NA	NA	NA	NA	NA	NA	NA	NA	NA	NA	NA	NA	NA	NA	NA	10	4	0	Low-quality	Genome-fragment	3.53	0		1	8919	8919	8919	8919	r__Duplodnaviria	k__Heunggongvirae	p__Uroviricota	c__Caudoviricetes	o__	f__	lytic
ELSC_Mariner_M10_NODE_4465_length_8919_cov_2.134895	ELSC_Mariner_M10_NODE_4465_length_8919_cov_2.134895_8	ELSC_Mariner_M10_NODE_4465_length_8919_cov_2.134895	NA	NA	NA	NA	NA	NA	PF13876.6	Phage protein (N4 Gp49/phage Sf6 gene 66) family	1.7e-24	83.9	1	VOG11117	REFSEQ hypothetical protein	6.7e-27	91.3	2.01	10	4	0	Low-quality	Genome-fragment	3.53	0		1	8919	8919	8919	8919	r__Duplodnaviria	k__Heunggongvirae	p__Uroviricota	c__Caudoviricetes	o__	f__	lytic
ELSC_Mariner_M10_NODE_4465_length_8919_cov_2.134895	ELSC_Mariner_M10_NODE_4465_length_8919_cov_2.134895_9	ELSC_Mariner_M10_NODE_4465_length_8919_cov_2.134895	NA	NA	NA	NA	NA	NA	NA	NA	NA	NA	NA	VOG01870	REFSEQ hypothetical protein	2.5e-152	506.6	1.11	10	4	0	Low-quality	Genome-fragment	3.53	0		1	8919	8919	8919	8919	r__Duplodnaviria	k__Heunggongvirae	p__Uroviricota	c__Caudoviricetes	o__	f__	lytic
ELSC_Mariner_M10_NODE_4465_length_8919_cov_2.134895	ELSC_Mariner_M10_NODE_4465_length_8919_cov_2.134895_10	ELSC_Mariner_M10_NODE_4465_length_8919_cov_2.134895	NA	NA	NA	NA	NA	NA	NA	NA	NA	NA	NA	NA	NA	NA	NA	NA	10	4	0	Low-quality	Genome-fragment	3.53	0		1	8919	8919	8919	8919	r__Duplodnaviria	k__Heunggongvirae	p__Uroviricota	c__Caudoviricetes	o__	f__	lytic
ELSC_Mariner_M10_NODE_4465_length_8919_cov_2.134895	ELSC_Mariner_M10_NODE_4465_length_8919_cov_2.134895_11	ELSC_Mariner_M10_NODE_4465_length_8919_cov_2.134895	NA	NA	NA	NA	NA	NA	NA	NA	NA	NA	NA	NA	NA	NA	NA	NA	10	4	0	Low-quality	Genome-fragment	3.53	0		1	8919	8919	8919	8919	r__Duplodnaviria	k__Heunggongvirae	p__Uroviricota	c__Caudoviricetes	o__	f__	lytic
ELSC_Mariner_M10_NODE_39782_length_2171_cov_4.097847	ELSC_Mariner_M10_NODE_39782_length_2171_cov_4.097847_1	ELSC_Mariner_M10_NODE_39782_length_2171_cov_4.097847	NA	NA	NA	NA	NA	NA	NA	NA	NA	NA	NA	NA	NA	NA	NA	NA	6	1	0	Low-quality	Genome-fragment	3.16	0		1	2171	2171	2171	2171	r__Duplodnaviria	k__Heunggongvirae	p__Uroviricota	c__Caudoviricetes	o__	f__	lytic
ELSC_Mariner_M10_NODE_39782_length_2171_cov_4.097847	ELSC_Mariner_M10_NODE_39782_length_2171_cov_4.097847_2	ELSC_Mariner_M10_NODE_39782_length_2171_cov_4.097847	NA	NA	NA	NA	NA	NA	NA	NA	NA	NA	NA	NA	NA	NA	NA	NA	6	1	0	Low-quality	Genome-fragment	3.16	0		1	2171	2171	2171	2171	r__Duplodnaviria	k__Heunggongvirae	p__Uroviricota	c__Caudoviricetes	o__	f__	lytic
ELSC_Mariner_M10_NODE_39782_length_2171_cov_4.097847	ELSC_Mariner_M10_NODE_39782_length_2171_cov_4.097847_3	ELSC_Mariner_M10_NODE_39782_length_2171_cov_4.097847	NA	NA	NA	NA	NA	NA	PF09681.10	N-terminal phage replisome organiser (Phage_rep_org_N)	3e-23	80.1	1	VOG21431	REFSEQ hypothetical protein	1.6e-27	94.2	2.25	6	1	0	Low-quality	Genome-fragment	3.16	0		1	2171	2171	2171	2171	r__Duplodnaviria	k__Heunggongvirae	p__Uroviricota	c__Caudoviricetes	o__	f__	lytic
ELSC_Mariner_M10_NODE_39782_length_2171_cov_4.097847	ELSC_Mariner_M10_NODE_39782_length_2171_cov_4.097847_4	ELSC_Mariner_M10_NODE_39782_length_2171_cov_4.097847	NA	NA	NA	NA	NA	NA	NA	NA	NA	NA	NA	NA	NA	NA	NA	NA	6	1	0	Low-quality	Genome-fragment	3.16	0		1	2171	2171	2171	2171	r__Duplodnaviria	k__Heunggongvirae	p__Uroviricota	c__Caudoviricetes	o__	f__	lytic
ELSC_Mariner_M10_NODE_39782_length_2171_cov_4.097847	ELSC_Mariner_M10_NODE_39782_length_2171_cov_4.097847_5	ELSC_Mariner_M10_NODE_39782_length_2171_cov_4.097847	NA	NA	NA	NA	NA	NA	NA	NA	NA	NA	NA	NA	NA	NA	NA	NA	6	1	0	Low-quality	Genome-fragment	3.16	0		1	2171	2171	2171	2171	r__Duplodnaviria	k__Heunggongvirae	p__Uroviricota	c__Caudoviricetes	o__	f__	lytic
ELSC_Mariner_M10_NODE_39782_length_2171_cov_4.097847	ELSC_Mariner_M10_NODE_39782_length_2171_cov_4.097847_6	ELSC_Mariner_M10_NODE_39782_length_2171_cov_4.097847	NA	NA	NA	NA	NA	NA	NA	NA	NA	NA	NA	NA	NA	NA	NA	NA	6	1	0	Low-quality	Genome-fragment	3.16	0		1	2171	2171	2171	2171	r__Duplodnaviria	k__Heunggongvirae	p__Uroviricota	c__Caudoviricetes	o__	f__	lytic
ELSC_Mariner_M10_NODE_5325_length_8061_cov_5.586463	ELSC_Mariner_M10_NODE_5325_length_8061_cov_5.586463_1	ELSC_Mariner_M10_NODE_5325_length_8061_cov_5.586463	NA	NA	NA	NA	NA	NA	NA	NA	NA	NA	NA	NA	NA	NA	NA	NA	8	0	2	Not-determined	Genome-fragment	NA	0	no viral genes detected	1	8061	8061	8061	8061	r__Duplodnaviria	k__Heunggongvirae	p__Uroviricota	c__Caudoviricetes	o__	f__	lytic
ELSC_Mariner_M10_NODE_5325_length_8061_cov_5.586463	ELSC_Mariner_M10_NODE_5325_length_8061_cov_5.586463_2	ELSC_Mariner_M10_NODE_5325_length_8061_cov_5.586463	NA	NA	NA	NA	NA	NA	NA	NA	NA	NA	NA	VOG19134	REFSEQ gp98	4.7e-13	46.6	0.06	8	0	2	Not-determined	Genome-fragment	NA	0	no viral genes detected	1	8061	8061	8061	8061	r__Duplodnaviria	k__Heunggongvirae	p__Uroviricota	c__Caudoviricetes	o__	f__	lytic
ELSC_Mariner_M10_NODE_5325_length_8061_cov_5.586463	ELSC_Mariner_M10_NODE_5325_length_8061_cov_5.586463_3	ELSC_Mariner_M10_NODE_5325_length_8061_cov_5.586463	NA	NA	NA	NA	NA	NA	NA	NA	NA	NA	NA	NA	NA	NA	NA	NA	8	0	2	Not-determined	Genome-fragment	NA	0	no viral genes detected	1	8061	8061	8061	8061	r__Duplodnaviria	k__Heunggongvirae	p__Uroviricota	c__Caudoviricetes	o__	f__	lytic
ELSC_Mariner_M10_NODE_5325_length_8061_cov_5.586463	ELSC_Mariner_M10_NODE_5325_length_8061_cov_5.586463_4	ELSC_Mariner_M10_NODE_5325_length_8061_cov_5.586463	NA	NA	NA	NA	NA	NA	NA	NA	NA	NA	NA	NA	NA	NA	NA	NA	8	0	2	Not-determined	Genome-fragment	NA	0	no viral genes detected	1	8061	8061	8061	8061	r__Duplodnaviria	k__Heunggongvirae	p__Uroviricota	c__Caudoviricetes	o__	f__	lytic
ELSC_Mariner_M10_NODE_5325_length_8061_cov_5.586463	ELSC_Mariner_M10_NODE_5325_length_8061_cov_5.586463_5	ELSC_Mariner_M10_NODE_5325_length_8061_cov_5.586463	K19171	NA	dndD; DNA sulfur modification protein DndD	5.3e-69	233.3	0.26	PF13476.6	AAA domain	6.6e-13	47.6	1.11	NA	NA	NA	NA	NA	8	0	2	Not-determined	Genome-fragment	NA	0	no viral genes detected	1	8061	8061	8061	8061	r__Duplodnaviria	k__Heunggongvirae	p__Uroviricota	c__Caudoviricetes	o__	f__	lytic
ELSC_Mariner_M10_NODE_5325_length_8061_cov_5.586463	ELSC_Mariner_M10_NODE_5325_length_8061_cov_5.586463_6	ELSC_Mariner_M10_NODE_5325_length_8061_cov_5.586463	K19170	NA	dndC; DNA sulfur modification protein DndC	2.3e-142	475.2	0.03	PF01507.19	Phosphoadenosine phosphosulfate reductase family	3.3e-16	57.8	0.34	VOG00137	sp|P03766|Y290_LAMBD Uncharacterized nin region protein ORF290	4.5e-23	80.2	3.44	8	0	2	Not-determined	Genome-fragment	NA	0	no viral genes detected	1	8061	8061	8061	8061	r__Duplodnaviria	k__Heunggongvirae	p__Uroviricota	c__Caudoviricetes	o__	f__	lytic
ELSC_Mariner_M10_NODE_5325_length_8061_cov_5.586463	ELSC_Mariner_M10_NODE_5325_length_8061_cov_5.586463_7	ELSC_Mariner_M10_NODE_5325_length_8061_cov_5.586463	NA	NA	NA	NA	NA	NA	PF13310.6	Virulence protein RhuM family	1.3e-107	356.8	0.08	NA	NA	NA	NA	NA	8	0	2	Not-determined	Genome-fragment	NA	0	no viral genes detected	1	8061	8061	8061	8061	r__Duplodnaviria	k__Heunggongvirae	p__Uroviricota	c__Caudoviricetes	o__	f__	lytic
ELSC_Mariner_M10_NODE_5325_length_8061_cov_5.586463	ELSC_Mariner_M10_NODE_5325_length_8061_cov_5.586463_8	ELSC_Mariner_M10_NODE_5325_length_8061_cov_5.586463	K02337	NA	dnaE; DNA polymerase III subunit alpha [EC:2.7.7.7]	1e-166	557.1	1.36	PF02811.19	PHP domain	1.3e-55	186.2	0.22	VOG00728	sp|O67125|DPO3A_AQUAE DNA polymerase III subunit alpha	4.4e-114	380.3	5.27	8	0	2	Not-determined	Genome-fragment	NA	0	no viral genes detected	1	8061	8061	8061	8061	r__Duplodnaviria	k__Heunggongvirae	p__Uroviricota	c__Caudoviricetes	o__	f__	lytic
ELSC_Mariner_M10_NODE_19031_length_3609_cov_11.302125	ELSC_Mariner_M10_NODE_19031_length_3609_cov_11.302125_1	ELSC_Mariner_M10_NODE_19031_length_3609_cov_11.302125	NA	NA	NA	NA	NA	NA	NA	NA	NA	NA	NA	NA	NA	NA	NA	NA	4	2	0	Low-quality	Genome-fragment	7.89	0		1	3609	3609	3609	3609	r__Duplodnaviria	k__Heunggongvirae	p__Uroviricota	c__Caudoviricetes	o__	f__	lytic
ELSC_Mariner_M10_NODE_19031_length_3609_cov_11.302125	ELSC_Mariner_M10_NODE_19031_length_3609_cov_11.302125_2	ELSC_Mariner_M10_NODE_19031_length_3609_cov_11.302125	NA	NA	NA	NA	NA	NA	PF10145.9	Phage-related minor tail protein	1.1e-53	180.1	4.37	VOG03140	REFSEQ tape measure protein	1.8e-49	166	3.82	4	2	0	Low-quality	Genome-fragment	7.89	0		1	3609	3609	3609	3609	r__Duplodnaviria	k__Heunggongvirae	p__Uroviricota	c__Caudoviricetes	o__	f__	lytic
ELSC_Mariner_M10_NODE_19031_length_3609_cov_11.302125	ELSC_Mariner_M10_NODE_19031_length_3609_cov_11.302125_3	ELSC_Mariner_M10_NODE_19031_length_3609_cov_11.302125	K06906	NA	K06906; uncharacterized protein	2.5e-22	79	0.61	PF06995.11	Phage P2 GpU	1.7e-23	80.5	1	VOG02176	sp|B0ZSH1|TMP_BPHA1 Probable tape measure protein	1.6e-20	71.7	1.6	4	2	0	Low-quality	Genome-fragment	7.89	0		1	3609	3609	3609	3609	r__Duplodnaviria	k__Heunggongvirae	p__Uroviricota	c__Caudoviricetes	o__	f__	lytic
ELSC_Mariner_M10_NODE_19031_length_3609_cov_11.302125	ELSC_Mariner_M10_NODE_19031_length_3609_cov_11.302125_4	ELSC_Mariner_M10_NODE_19031_length_3609_cov_11.302125	NA	NA	NA	NA	NA	NA	NA	NA	NA	NA	NA	NA	NA	NA	NA	NA	4	2	0	Low-quality	Genome-fragment	7.89	0		1	3609	3609	3609	3609	r__Duplodnaviria	k__Heunggongvirae	p__Uroviricota	c__Caudoviricetes	o__	f__	lytic
ELSC_Mariner_M10_NODE_19031_length_3609_cov_11.302125	ELSC_Mariner_M10_NODE_19031_length_3609_cov_11.302125_5	ELSC_Mariner_M10_NODE_19031_length_3609_cov_11.302125	K06905	NA	K06905; uncharacterized protein	4e-35	121.4	0.73	NA	NA	NA	NA	NA	VOG00534	sp|P10312|BPD_BPP2 Probable baseplate hub protein	1.4e-17	61.7	3.45	4	2	0	Low-quality	Genome-fragment	7.89	0		1	3609	3609	3609	3609	r__Duplodnaviria	k__Heunggongvirae	p__Uroviricota	c__Caudoviricetes	o__	f__	lytic
ELSC_Mariner_M10_NODE_62574_length_1556_cov_0.930021	ELSC_Mariner_M10_NODE_62574_length_1556_cov_0.930021_1	ELSC_Mariner_M10_NODE_62574_length_1556_cov_0.930021	NA	NA	NA	NA	NA	NA	NA	NA	NA	NA	NA	VOG20195	REFSEQ hypothetical protein	1.1e-46	157.5	1.52	3	2	0	Low-quality	Genome-fragment	2.52	0		1	1556	1556	1556	1556	r__Duplodnaviria	k__Heunggongvirae	p__Uroviricota	c__Caudoviricetes	o__	f__	lytic
ELSC_Mariner_M10_NODE_62574_length_1556_cov_0.930021	ELSC_Mariner_M10_NODE_62574_length_1556_cov_0.930021_2	ELSC_Mariner_M10_NODE_62574_length_1556_cov_0.930021	NA	NA	NA	NA	NA	NA	NA	NA	NA	NA	NA	NA	NA	NA	NA	NA	3	2	0	Low-quality	Genome-fragment	2.52	0		1	1556	1556	1556	1556	r__Duplodnaviria	k__Heunggongvirae	p__Uroviricota	c__Caudoviricetes	o__	f__	lytic
ELSC_Mariner_M10_NODE_62574_length_1556_cov_0.930021	ELSC_Mariner_M10_NODE_62574_length_1556_cov_0.930021_3	ELSC_Mariner_M10_NODE_62574_length_1556_cov_0.930021	NA	NA	NA	NA	NA	NA	NA	NA	NA	NA	NA	NA	NA	NA	NA	NA	3	2	0	Low-quality	Genome-fragment	2.52	0		1	1556	1556	1556	1556	r__Duplodnaviria	k__Heunggongvirae	p__Uroviricota	c__Caudoviricetes	o__	f__	lytic
ELSC_Mariner_M10_NODE_62574_length_1556_cov_0.930021	ELSC_Mariner_M10_NODE_62574_length_1556_cov_0.930021_4	ELSC_Mariner_M10_NODE_62574_length_1556_cov_0.930021	NA	NA	NA	NA	NA	NA	NA	NA	NA	NA	NA	NA	NA	NA	NA	NA	3	2	0	Low-quality	Genome-fragment	2.52	0		1	1556	1556	1556	1556	r__Duplodnaviria	k__Heunggongvirae	p__Uroviricota	c__Caudoviricetes	o__	f__	lytic
ELSC_Mariner_M10_NODE_15031_length_4189_cov_1.501477	ELSC_Mariner_M10_NODE_15031_length_4189_cov_1.501477_1	ELSC_Mariner_M10_NODE_15031_length_4189_cov_1.501477	NA	NA	NA	NA	NA	NA	NA	NA	NA	NA	NA	NA	NA	NA	NA	NA	4	1	0	Low-quality	Genome-fragment	2.32	0		1	4189	4189	4189	4189	r__Duplodnaviria	k__Heunggongvirae	p__Uroviricota	c__Caudoviricetes	o__	f__	lytic
ELSC_Mariner_M10_NODE_15031_length_4189_cov_1.501477	ELSC_Mariner_M10_NODE_15031_length_4189_cov_1.501477_2	ELSC_Mariner_M10_NODE_15031_length_4189_cov_1.501477	NA	NA	NA	NA	NA	NA	NA	NA	NA	NA	NA	NA	NA	NA	NA	NA	4	1	0	Low-quality	Genome-fragment	2.32	0		1	4189	4189	4189	4189	r__Duplodnaviria	k__Heunggongvirae	p__Uroviricota	c__Caudoviricetes	o__	f__	lytic
ELSC_Mariner_M10_NODE_15031_length_4189_cov_1.501477	ELSC_Mariner_M10_NODE_15031_length_4189_cov_1.501477_3	ELSC_Mariner_M10_NODE_15031_length_4189_cov_1.501477	NA	NA	NA	NA	NA	NA	NA	NA	NA	NA	NA	NA	NA	NA	NA	NA	4	1	0	Low-quality	Genome-fragment	2.32	0		1	4189	4189	4189	4189	r__Duplodnaviria	k__Heunggongvirae	p__Uroviricota	c__Caudoviricetes	o__	f__	lytic
ELSC_Mariner_M10_NODE_15031_length_4189_cov_1.501477	ELSC_Mariner_M10_NODE_15031_length_4189_cov_1.501477_4	ELSC_Mariner_M10_NODE_15031_length_4189_cov_1.501477	NA	NA	NA	NA	NA	NA	NA	NA	NA	NA	NA	VOG00110	REFSEQ hypothetical protein	9.1e-28	95.2	10	4	1	0	Low-quality	Genome-fragment	2.32	0		1	4189	4189	4189	4189	r__Duplodnaviria	k__Heunggongvirae	p__Uroviricota	c__Caudoviricetes	o__	f__	lytic
ELSC_Mariner_M10_NODE_80645_length_1283_cov_29.371972	ELSC_Mariner_M10_NODE_80645_length_1283_cov_29.371972_1	ELSC_Mariner_M10_NODE_80645_length_1283_cov_29.371972	NA	NA	NA	NA	NA	NA	NA	NA	NA	NA	NA	NA	NA	NA	NA	NA	4	1	1	Low-quality	Genome-fragment	0.88	54.64		1	1283	1283	1283	1283	NA	NA	NA	NA	NA	NA	lytic
ELSC_Mariner_M10_NODE_80645_length_1283_cov_29.371972	ELSC_Mariner_M10_NODE_80645_length_1283_cov_29.371972_2	ELSC_Mariner_M10_NODE_80645_length_1283_cov_29.371972	NA	NA	NA	NA	NA	NA	PF08960.10	Domain of unknown function (DUF1874)	1.2e-27	94	0.22	VOG02753	sp|Q8QL27|Y114_SIRV1 Uncharacterized protein 114	2.2e-28	96.3	0.44	4	1	1	Low-quality	Genome-fragment	0.88	54.64		1	1283	1283	1283	1283	NA	NA	NA	NA	NA	NA	lytic
ELSC_Mariner_M10_NODE_80645_length_1283_cov_29.371972	ELSC_Mariner_M10_NODE_80645_length_1283_cov_29.371972_3	ELSC_Mariner_M10_NODE_80645_length_1283_cov_29.371972	K07501	NA	K07501; 3'-5' exonuclease	1.8e-21	76.8	0.13	PF13482.6	RNase_H superfamily	1.3e-19	68.8	0.1	VOG00614	sp|P00581|DPOL_BPT7 DNA-directed DNA polymerase	2.7e-15	54.1	7.11	4	1	1	Low-quality	Genome-fragment	0.88	54.64		1	1283	1283	1283	1283	NA	NA	NA	NA	NA	NA	lytic
ELSC_Mariner_M10_NODE_80645_length_1283_cov_29.371972	ELSC_Mariner_M10_NODE_80645_length_1283_cov_29.371972_4	ELSC_Mariner_M10_NODE_80645_length_1283_cov_29.371972	NA	NA	NA	NA	NA	NA	NA	NA	NA	NA	NA	NA	NA	NA	NA	NA	4	1	1	Low-quality	Genome-fragment	0.88	54.64		1	1283	1283	1283	1283	NA	NA	NA	NA	NA	NA	lytic
ELSC_Mariner_M10_NODE_28992_length_2713_cov_7.640758	ELSC_Mariner_M10_NODE_28992_length_2713_cov_7.640758_1	ELSC_Mariner_M10_NODE_28992_length_2713_cov_7.640758	NA	NA	NA	NA	NA	NA	NA	NA	NA	NA	NA	NA	NA	NA	NA	NA	4	3	0	Low-quality	Genome-fragment	0.93	0		1	2713	2713	2713	2713	r__Duplodnaviria	k__Heunggongvirae	p__Uroviricota	c__Caudoviricetes	o__	f__	lytic
ELSC_Mariner_M10_NODE_28992_length_2713_cov_7.640758	ELSC_Mariner_M10_NODE_28992_length_2713_cov_7.640758_2	ELSC_Mariner_M10_NODE_28992_length_2713_cov_7.640758	NA	NA	NA	NA	NA	NA	NA	NA	NA	NA	NA	VOG10252	REFSEQ putative virion structural protein	5.6e-39	131.9	1	4	3	0	Low-quality	Genome-fragment	0.93	0		1	2713	2713	2713	2713	r__Duplodnaviria	k__Heunggongvirae	p__Uroviricota	c__Caudoviricetes	o__	f__	lytic
ELSC_Mariner_M10_NODE_28992_length_2713_cov_7.640758	ELSC_Mariner_M10_NODE_28992_length_2713_cov_7.640758_3	ELSC_Mariner_M10_NODE_28992_length_2713_cov_7.640758	NA	NA	NA	NA	NA	NA	NA	NA	NA	NA	NA	NA	NA	NA	NA	NA	4	3	0	Low-quality	Genome-fragment	0.93	0		1	2713	2713	2713	2713	r__Duplodnaviria	k__Heunggongvirae	p__Uroviricota	c__Caudoviricetes	o__	f__	lytic
ELSC_Mariner_M10_NODE_28992_length_2713_cov_7.640758	ELSC_Mariner_M10_NODE_28992_length_2713_cov_7.640758_4	ELSC_Mariner_M10_NODE_28992_length_2713_cov_7.640758	NA	NA	NA	NA	NA	NA	NA	NA	NA	NA	NA	VOG03365	REFSEQ hypothetical protein	8.4e-12	42.7	0.39	4	3	0	Low-quality	Genome-fragment	0.93	0		1	2713	2713	2713	2713	r__Duplodnaviria	k__Heunggongvirae	p__Uroviricota	c__Caudoviricetes	o__	f__	lytic
ELSC_Mariner_M10_NODE_68700_length_1453_cov_1.107843	ELSC_Mariner_M10_NODE_68700_length_1453_cov_1.107843_1	ELSC_Mariner_M10_NODE_68700_length_1453_cov_1.107843	NA	NA	NA	NA	NA	NA	NA	NA	NA	NA	NA	NA	NA	NA	NA	NA	6	0	0	Low-quality	Genome-fragment	1.52	0	no viral genes detected	1	1453	1453	1453	1453	NA	NA	NA	NA	NA	NA	lytic
ELSC_Mariner_M10_NODE_68700_length_1453_cov_1.107843	ELSC_Mariner_M10_NODE_68700_length_1453_cov_1.107843_2	ELSC_Mariner_M10_NODE_68700_length_1453_cov_1.107843	NA	NA	NA	NA	NA	NA	NA	NA	NA	NA	NA	NA	NA	NA	NA	NA	6	0	0	Low-quality	Genome-fragment	1.52	0	no viral genes detected	1	1453	1453	1453	1453	NA	NA	NA	NA	NA	NA	lytic
ELSC_Mariner_M10_NODE_68700_length_1453_cov_1.107843	ELSC_Mariner_M10_NODE_68700_length_1453_cov_1.107843_3	ELSC_Mariner_M10_NODE_68700_length_1453_cov_1.107843	NA	NA	NA	NA	NA	NA	NA	NA	NA	NA	NA	NA	NA	NA	NA	NA	6	0	0	Low-quality	Genome-fragment	1.52	0	no viral genes detected	1	1453	1453	1453	1453	NA	NA	NA	NA	NA	NA	lytic
ELSC_Mariner_M10_NODE_68700_length_1453_cov_1.107843	ELSC_Mariner_M10_NODE_68700_length_1453_cov_1.107843_4	ELSC_Mariner_M10_NODE_68700_length_1453_cov_1.107843	K03465	NA	thyX, thy1; thymidylate synthase (FAD) [EC:2.1.1.148]	1.7e-62	211.3	4.3	PF02511.15	Thymidylate synthase complementing protein	1.6e-59	198.9	4.14	VOG00715	sp|Q05259|THYX_BPML5 Probable flavin-dependent thymidylate synthase	8.1e-45	151.1	10	6	0	0	Low-quality	Genome-fragment	1.52	0	no viral genes detected	1	1453	1453	1453	1453	NA	NA	NA	NA	NA	NA	lytic
ELSC_Mariner_M10_NODE_68700_length_1453_cov_1.107843	ELSC_Mariner_M10_NODE_68700_length_1453_cov_1.107843_5	ELSC_Mariner_M10_NODE_68700_length_1453_cov_1.107843	NA	NA	NA	NA	NA	NA	NA	NA	NA	NA	NA	NA	NA	NA	NA	NA	6	0	0	Low-quality	Genome-fragment	1.52	0	no viral genes detected	1	1453	1453	1453	1453	NA	NA	NA	NA	NA	NA	lytic
ELSC_Mariner_M10_NODE_68700_length_1453_cov_1.107843	ELSC_Mariner_M10_NODE_68700_length_1453_cov_1.107843_6	ELSC_Mariner_M10_NODE_68700_length_1453_cov_1.107843	NA	NA	NA	NA	NA	NA	NA	NA	NA	NA	NA	NA	NA	NA	NA	NA	6	0	0	Low-quality	Genome-fragment	1.52	0	no viral genes detected	1	1453	1453	1453	1453	NA	NA	NA	NA	NA	NA	lytic
ELSC_Mariner_M10_NODE_24359_length_3054_cov_3.793304	ELSC_Mariner_M10_NODE_24359_length_3054_cov_3.793304_1	ELSC_Mariner_M10_NODE_24359_length_3054_cov_3.793304	NA	NA	NA	NA	NA	NA	NA	NA	NA	NA	NA	NA	NA	NA	NA	NA	7	0	0	Not-determined	Genome-fragment	NA	0	no viral genes detected	1	3054	3054	3054	3054	NA	NA	NA	NA	NA	NA	lytic
ELSC_Mariner_M10_NODE_24359_length_3054_cov_3.793304	ELSC_Mariner_M10_NODE_24359_length_3054_cov_3.793304_2	ELSC_Mariner_M10_NODE_24359_length_3054_cov_3.793304	NA	NA	NA	NA	NA	NA	NA	NA	NA	NA	NA	NA	NA	NA	NA	NA	7	0	0	Not-determined	Genome-fragment	NA	0	no viral genes detected	1	3054	3054	3054	3054	NA	NA	NA	NA	NA	NA	lytic
ELSC_Mariner_M10_NODE_24359_length_3054_cov_3.793304	ELSC_Mariner_M10_NODE_24359_length_3054_cov_3.793304_3	ELSC_Mariner_M10_NODE_24359_length_3054_cov_3.793304	NA	NA	NA	NA	NA	NA	NA	NA	NA	NA	NA	NA	NA	NA	NA	NA	7	0	0	Not-determined	Genome-fragment	NA	0	no viral genes detected	1	3054	3054	3054	3054	NA	NA	NA	NA	NA	NA	lytic
ELSC_Mariner_M10_NODE_24359_length_3054_cov_3.793304	ELSC_Mariner_M10_NODE_24359_length_3054_cov_3.793304_4	ELSC_Mariner_M10_NODE_24359_length_3054_cov_3.793304	K06218	NA	relE, stbE; mRNA interferase RelE/StbE	2.8e-21	76.6	0.31	PF05016.15	ParE toxin of type II toxin-antitoxin system, parDE	2.3e-11	42.2	0.29	VOG12122	REFSEQ hypothetical protein	7.4e-14	49.8	0.86	7	0	0	Not-determined	Genome-fragment	NA	0	no viral genes detected	1	3054	3054	3054	3054	NA	NA	NA	NA	NA	NA	lytic
ELSC_Mariner_M10_NODE_24359_length_3054_cov_3.793304	ELSC_Mariner_M10_NODE_24359_length_3054_cov_3.793304_5	ELSC_Mariner_M10_NODE_24359_length_3054_cov_3.793304	NA	NA	NA	NA	NA	NA	NA	NA	NA	NA	NA	NA	NA	NA	NA	NA	7	0	0	Not-determined	Genome-fragment	NA	0	no viral genes detected	1	3054	3054	3054	3054	NA	NA	NA	NA	NA	NA	lytic
ELSC_Mariner_M10_NODE_24359_length_3054_cov_3.793304	ELSC_Mariner_M10_NODE_24359_length_3054_cov_3.793304_6	ELSC_Mariner_M10_NODE_24359_length_3054_cov_3.793304	NA	NA	NA	NA	NA	NA	NA	NA	NA	NA	NA	NA	NA	NA	NA	NA	7	0	0	Not-determined	Genome-fragment	NA	0	no viral genes detected	1	3054	3054	3054	3054	NA	NA	NA	NA	NA	NA	lytic
ELSC_Mariner_M10_NODE_24359_length_3054_cov_3.793304	ELSC_Mariner_M10_NODE_24359_length_3054_cov_3.793304_7	ELSC_Mariner_M10_NODE_24359_length_3054_cov_3.793304	NA	NA	NA	NA	NA	NA	NA	NA	NA	NA	NA	NA	NA	NA	NA	NA	7	0	0	Not-determined	Genome-fragment	NA	0	no viral genes detected	1	3054	3054	3054	3054	NA	NA	NA	NA	NA	NA	lytic
ELSC_Mariner_M10_NODE_33032_length_2481_cov_0.802889	ELSC_Mariner_M10_NODE_33032_length_2481_cov_0.802889_1	ELSC_Mariner_M10_NODE_33032_length_2481_cov_0.802889	NA	NA	NA	NA	NA	NA	NA	NA	NA	NA	NA	NA	NA	NA	NA	NA	6	1	0	Low-quality	Genome-fragment	5.47	0		1	2481	2481	2481	2481	r__Duplodnaviria	k__Heunggongvirae	p__Uroviricota	c__Caudoviricetes	o__	f__	lytic
ELSC_Mariner_M10_NODE_33032_length_2481_cov_0.802889	ELSC_Mariner_M10_NODE_33032_length_2481_cov_0.802889_2	ELSC_Mariner_M10_NODE_33032_length_2481_cov_0.802889	NA	NA	NA	NA	NA	NA	PF11363.8	Protein of unknown function (DUF3164)	1.1e-35	121	0.19	VOG12208	REFSEQ hypothetical protein	4e-32	109.2	0.71	6	1	0	Low-quality	Genome-fragment	5.47	0		1	2481	2481	2481	2481	r__Duplodnaviria	k__Heunggongvirae	p__Uroviricota	c__Caudoviricetes	o__	f__	lytic
ELSC_Mariner_M10_NODE_33032_length_2481_cov_0.802889	ELSC_Mariner_M10_NODE_33032_length_2481_cov_0.802889_3	ELSC_Mariner_M10_NODE_33032_length_2481_cov_0.802889	NA	NA	NA	NA	NA	NA	NA	NA	NA	NA	NA	NA	NA	NA	NA	NA	6	1	0	Low-quality	Genome-fragment	5.47	0		1	2481	2481	2481	2481	r__Duplodnaviria	k__Heunggongvirae	p__Uroviricota	c__Caudoviricetes	o__	f__	lytic
ELSC_Mariner_M10_NODE_33032_length_2481_cov_0.802889	ELSC_Mariner_M10_NODE_33032_length_2481_cov_0.802889_4	ELSC_Mariner_M10_NODE_33032_length_2481_cov_0.802889	NA	NA	NA	NA	NA	NA	NA	NA	NA	NA	NA	NA	NA	NA	NA	NA	6	1	0	Low-quality	Genome-fragment	5.47	0		1	2481	2481	2481	2481	r__Duplodnaviria	k__Heunggongvirae	p__Uroviricota	c__Caudoviricetes	o__	f__	lytic
ELSC_Mariner_M10_NODE_33032_length_2481_cov_0.802889	ELSC_Mariner_M10_NODE_33032_length_2481_cov_0.802889_5	ELSC_Mariner_M10_NODE_33032_length_2481_cov_0.802889	NA	NA	NA	NA	NA	NA	NA	NA	NA	NA	NA	NA	NA	NA	NA	NA	6	1	0	Low-quality	Genome-fragment	5.47	0		1	2481	2481	2481	2481	r__Duplodnaviria	k__Heunggongvirae	p__Uroviricota	c__Caudoviricetes	o__	f__	lytic
ELSC_Mariner_M10_NODE_33032_length_2481_cov_0.802889	ELSC_Mariner_M10_NODE_33032_length_2481_cov_0.802889_6	ELSC_Mariner_M10_NODE_33032_length_2481_cov_0.802889	NA	NA	NA	NA	NA	NA	NA	NA	NA	NA	NA	NA	NA	NA	NA	NA	6	1	0	Low-quality	Genome-fragment	5.47	0		1	2481	2481	2481	2481	r__Duplodnaviria	k__Heunggongvirae	p__Uroviricota	c__Caudoviricetes	o__	f__	lytic
ELSC_Mariner_M10_NODE_6638_length_7018_cov_1.434190	ELSC_Mariner_M10_NODE_6638_length_7018_cov_1.434190_1	ELSC_Mariner_M10_NODE_6638_length_7018_cov_1.434190	NA	NA	NA	NA	NA	NA	NA	NA	NA	NA	NA	NA	NA	NA	NA	NA	14	2	0	Low-quality	Genome-fragment	10.98	0		1	7018	7018	7018	7018	r__Duplodnaviria	k__Heunggongvirae	p__Uroviricota	c__Caudoviricetes	o__	f__	lytic
ELSC_Mariner_M10_NODE_6638_length_7018_cov_1.434190	ELSC_Mariner_M10_NODE_6638_length_7018_cov_1.434190_2	ELSC_Mariner_M10_NODE_6638_length_7018_cov_1.434190	NA	NA	NA	NA	NA	NA	NA	NA	NA	NA	NA	NA	NA	NA	NA	NA	14	2	0	Low-quality	Genome-fragment	10.98	0		1	7018	7018	7018	7018	r__Duplodnaviria	k__Heunggongvirae	p__Uroviricota	c__Caudoviricetes	o__	f__	lytic
ELSC_Mariner_M10_NODE_6638_length_7018_cov_1.434190	ELSC_Mariner_M10_NODE_6638_length_7018_cov_1.434190_3	ELSC_Mariner_M10_NODE_6638_length_7018_cov_1.434190	K03496	NA	parA, soj; chromosome partitioning protein	1.1e-10	41.4	0.85	NA	NA	NA	NA	NA	NA	NA	NA	NA	NA	14	2	0	Low-quality	Genome-fragment	10.98	0		1	7018	7018	7018	7018	r__Duplodnaviria	k__Heunggongvirae	p__Uroviricota	c__Caudoviricetes	o__	f__	lytic
ELSC_Mariner_M10_NODE_6638_length_7018_cov_1.434190	ELSC_Mariner_M10_NODE_6638_length_7018_cov_1.434190_4	ELSC_Mariner_M10_NODE_6638_length_7018_cov_1.434190	NA	NA	NA	NA	NA	NA	NA	NA	NA	NA	NA	NA	NA	NA	NA	NA	14	2	0	Low-quality	Genome-fragment	10.98	0		1	7018	7018	7018	7018	r__Duplodnaviria	k__Heunggongvirae	p__Uroviricota	c__Caudoviricetes	o__	f__	lytic
ELSC_Mariner_M10_NODE_6638_length_7018_cov_1.434190	ELSC_Mariner_M10_NODE_6638_length_7018_cov_1.434190_5	ELSC_Mariner_M10_NODE_6638_length_7018_cov_1.434190	K06223	NA	dam; DNA adenine methylase [EC:2.1.1.72]	1.3e-49	169.5	2.63	PF02086.15	D12 class N6 adenine-specific DNA methyltransferase	2.3e-18	64.8	2.58	VOG00314	sp|P29347|MTS1_STRSA Modification methylase StsI	1.3e-27	94	10	14	2	0	Low-quality	Genome-fragment	10.98	0		1	7018	7018	7018	7018	r__Duplodnaviria	k__Heunggongvirae	p__Uroviricota	c__Caudoviricetes	o__	f__	lytic
ELSC_Mariner_M10_NODE_6638_length_7018_cov_1.434190	ELSC_Mariner_M10_NODE_6638_length_7018_cov_1.434190_6	ELSC_Mariner_M10_NODE_6638_length_7018_cov_1.434190	NA	NA	NA	NA	NA	NA	NA	NA	NA	NA	NA	NA	NA	NA	NA	NA	14	2	0	Low-quality	Genome-fragment	10.98	0		1	7018	7018	7018	7018	r__Duplodnaviria	k__Heunggongvirae	p__Uroviricota	c__Caudoviricetes	o__	f__	lytic
ELSC_Mariner_M10_NODE_6638_length_7018_cov_1.434190	ELSC_Mariner_M10_NODE_6638_length_7018_cov_1.434190_7	ELSC_Mariner_M10_NODE_6638_length_7018_cov_1.434190	NA	NA	NA	NA	NA	NA	NA	NA	NA	NA	NA	NA	NA	NA	NA	NA	14	2	0	Low-quality	Genome-fragment	10.98	0		1	7018	7018	7018	7018	r__Duplodnaviria	k__Heunggongvirae	p__Uroviricota	c__Caudoviricetes	o__	f__	lytic
ELSC_Mariner_M10_NODE_6638_length_7018_cov_1.434190	ELSC_Mariner_M10_NODE_6638_length_7018_cov_1.434190_8	ELSC_Mariner_M10_NODE_6638_length_7018_cov_1.434190	NA	NA	NA	NA	NA	NA	NA	NA	NA	NA	NA	NA	NA	NA	NA	NA	14	2	0	Low-quality	Genome-fragment	10.98	0		1	7018	7018	7018	7018	r__Duplodnaviria	k__Heunggongvirae	p__Uroviricota	c__Caudoviricetes	o__	f__	lytic
ELSC_Mariner_M10_NODE_6638_length_7018_cov_1.434190	ELSC_Mariner_M10_NODE_6638_length_7018_cov_1.434190_9	ELSC_Mariner_M10_NODE_6638_length_7018_cov_1.434190	K06905	NA	K06905; uncharacterized protein	1e-61	209.1	0.73	PF05954.11	Phage late control gene D protein (GPD)	9.7e-14	49.3	1	VOG00534	sp|P10312|BPD_BPP2 Probable baseplate hub protein	1.1e-30	104.8	3.45	14	2	0	Low-quality	Genome-fragment	10.98	0		1	7018	7018	7018	7018	r__Duplodnaviria	k__Heunggongvirae	p__Uroviricota	c__Caudoviricetes	o__	f__	lytic
ELSC_Mariner_M10_NODE_6638_length_7018_cov_1.434190	ELSC_Mariner_M10_NODE_6638_length_7018_cov_1.434190_10	ELSC_Mariner_M10_NODE_6638_length_7018_cov_1.434190	NA	NA	NA	NA	NA	NA	PF05489.12	Phage Tail Protein X	3.2e-11	40.7	1	NA	NA	NA	NA	NA	14	2	0	Low-quality	Genome-fragment	10.98	0		1	7018	7018	7018	7018	r__Duplodnaviria	k__Heunggongvirae	p__Uroviricota	c__Caudoviricetes	o__	f__	lytic
ELSC_Mariner_M10_NODE_6638_length_7018_cov_1.434190	ELSC_Mariner_M10_NODE_6638_length_7018_cov_1.434190_11	ELSC_Mariner_M10_NODE_6638_length_7018_cov_1.434190	NA	NA	NA	NA	NA	NA	NA	NA	NA	NA	NA	NA	NA	NA	NA	NA	14	2	0	Low-quality	Genome-fragment	10.98	0		1	7018	7018	7018	7018	r__Duplodnaviria	k__Heunggongvirae	p__Uroviricota	c__Caudoviricetes	o__	f__	lytic
ELSC_Mariner_M10_NODE_6638_length_7018_cov_1.434190	ELSC_Mariner_M10_NODE_6638_length_7018_cov_1.434190_12	ELSC_Mariner_M10_NODE_6638_length_7018_cov_1.434190	NA	NA	NA	NA	NA	NA	NA	NA	NA	NA	NA	VOG00671	REFSEQ hypothetical protein	3.9e-25	86.2	0.86	14	2	0	Low-quality	Genome-fragment	10.98	0		1	7018	7018	7018	7018	r__Duplodnaviria	k__Heunggongvirae	p__Uroviricota	c__Caudoviricetes	o__	f__	lytic
ELSC_Mariner_M10_NODE_6638_length_7018_cov_1.434190	ELSC_Mariner_M10_NODE_6638_length_7018_cov_1.434190_13	ELSC_Mariner_M10_NODE_6638_length_7018_cov_1.434190	K01174	NA	nuc; micrococcal nuclease [EC:3.1.31.1]	5.7e-25	88	0.74	PF00565.17	Staphylococcal nuclease homologue	7e-13	47	0.33	NA	NA	NA	NA	NA	14	2	0	Low-quality	Genome-fragment	10.98	0		1	7018	7018	7018	7018	r__Duplodnaviria	k__Heunggongvirae	p__Uroviricota	c__Caudoviricetes	o__	f__	lytic
ELSC_Mariner_M10_NODE_6638_length_7018_cov_1.434190	ELSC_Mariner_M10_NODE_6638_length_7018_cov_1.434190_14	ELSC_Mariner_M10_NODE_6638_length_7018_cov_1.434190	NA	NA	NA	NA	NA	NA	NA	NA	NA	NA	NA	NA	NA	NA	NA	NA	14	2	0	Low-quality	Genome-fragment	10.98	0		1	7018	7018	7018	7018	r__Duplodnaviria	k__Heunggongvirae	p__Uroviricota	c__Caudoviricetes	o__	f__	lytic
ELSC_Mariner_M10_NODE_43321_length_2041_cov_1.281087	ELSC_Mariner_M10_NODE_43321_length_2041_cov_1.281087_1	ELSC_Mariner_M10_NODE_43321_length_2041_cov_1.281087	NA	NA	NA	NA	NA	NA	NA	NA	NA	NA	NA	NA	NA	NA	NA	NA	4	0	0	Not-determined	Genome-fragment	NA	0	no viral genes detected	1	2041	2041	2041	2041	NA	NA	NA	NA	NA	NA	lytic
ELSC_Mariner_M10_NODE_43321_length_2041_cov_1.281087	ELSC_Mariner_M10_NODE_43321_length_2041_cov_1.281087_2	ELSC_Mariner_M10_NODE_43321_length_2041_cov_1.281087	NA	NA	NA	NA	NA	NA	NA	NA	NA	NA	NA	NA	NA	NA	NA	NA	4	0	0	Not-determined	Genome-fragment	NA	0	no viral genes detected	1	2041	2041	2041	2041	NA	NA	NA	NA	NA	NA	lytic
ELSC_Mariner_M10_NODE_43321_length_2041_cov_1.281087	ELSC_Mariner_M10_NODE_43321_length_2041_cov_1.281087_3	ELSC_Mariner_M10_NODE_43321_length_2041_cov_1.281087	NA	NA	NA	NA	NA	NA	NA	NA	NA	NA	NA	VOG19393	REFSEQ hypothetical bacteriophage protein	2e-27	94.2	0.09	4	0	0	Not-determined	Genome-fragment	NA	0	no viral genes detected	1	2041	2041	2041	2041	NA	NA	NA	NA	NA	NA	lytic
ELSC_Mariner_M10_NODE_43321_length_2041_cov_1.281087	ELSC_Mariner_M10_NODE_43321_length_2041_cov_1.281087_4	ELSC_Mariner_M10_NODE_43321_length_2041_cov_1.281087	NA	NA	NA	NA	NA	NA	NA	NA	NA	NA	NA	NA	NA	NA	NA	NA	4	0	0	Not-determined	Genome-fragment	NA	0	no viral genes detected	1	2041	2041	2041	2041	NA	NA	NA	NA	NA	NA	lytic
ELSC_Mariner_M10_NODE_21864_length_3288_cov_0.790573	ELSC_Mariner_M10_NODE_21864_length_3288_cov_0.790573_1	ELSC_Mariner_M10_NODE_21864_length_3288_cov_0.790573	NA	NA	NA	NA	NA	NA	NA	NA	NA	NA	NA	NA	NA	NA	NA	NA	8	0	0	Not-determined	Genome-fragment	NA	0	no viral genes detected	1	3288	3288	3288	3288	NA	NA	NA	NA	NA	NA	lytic
ELSC_Mariner_M10_NODE_21864_length_3288_cov_0.790573	ELSC_Mariner_M10_NODE_21864_length_3288_cov_0.790573_2	ELSC_Mariner_M10_NODE_21864_length_3288_cov_0.790573	NA	NA	NA	NA	NA	NA	NA	NA	NA	NA	NA	NA	NA	NA	NA	NA	8	0	0	Not-determined	Genome-fragment	NA	0	no viral genes detected	1	3288	3288	3288	3288	NA	NA	NA	NA	NA	NA	lytic
ELSC_Mariner_M10_NODE_21864_length_3288_cov_0.790573	ELSC_Mariner_M10_NODE_21864_length_3288_cov_0.790573_3	ELSC_Mariner_M10_NODE_21864_length_3288_cov_0.790573	NA	NA	NA	NA	NA	NA	NA	NA	NA	NA	NA	NA	NA	NA	NA	NA	8	0	0	Not-determined	Genome-fragment	NA	0	no viral genes detected	1	3288	3288	3288	3288	NA	NA	NA	NA	NA	NA	lytic
ELSC_Mariner_M10_NODE_21864_length_3288_cov_0.790573	ELSC_Mariner_M10_NODE_21864_length_3288_cov_0.790573_4	ELSC_Mariner_M10_NODE_21864_length_3288_cov_0.790573	NA	NA	NA	NA	NA	NA	NA	NA	NA	NA	NA	NA	NA	NA	NA	NA	8	0	0	Not-determined	Genome-fragment	NA	0	no viral genes detected	1	3288	3288	3288	3288	NA	NA	NA	NA	NA	NA	lytic
ELSC_Mariner_M10_NODE_21864_length_3288_cov_0.790573	ELSC_Mariner_M10_NODE_21864_length_3288_cov_0.790573_5	ELSC_Mariner_M10_NODE_21864_length_3288_cov_0.790573	NA	NA	NA	NA	NA	NA	NA	NA	NA	NA	NA	VOG16251	REFSEQ hypothetical protein	8.6e-24	82.5	0.11	8	0	0	Not-determined	Genome-fragment	NA	0	no viral genes detected	1	3288	3288	3288	3288	NA	NA	NA	NA	NA	NA	lytic
ELSC_Mariner_M10_NODE_21864_length_3288_cov_0.790573	ELSC_Mariner_M10_NODE_21864_length_3288_cov_0.790573_6	ELSC_Mariner_M10_NODE_21864_length_3288_cov_0.790573	NA	NA	NA	NA	NA	NA	NA	NA	NA	NA	NA	NA	NA	NA	NA	NA	8	0	0	Not-determined	Genome-fragment	NA	0	no viral genes detected	1	3288	3288	3288	3288	NA	NA	NA	NA	NA	NA	lytic
ELSC_Mariner_M10_NODE_21864_length_3288_cov_0.790573	ELSC_Mariner_M10_NODE_21864_length_3288_cov_0.790573_7	ELSC_Mariner_M10_NODE_21864_length_3288_cov_0.790573	NA	NA	NA	NA	NA	NA	NA	NA	NA	NA	NA	NA	NA	NA	NA	NA	8	0	0	Not-determined	Genome-fragment	NA	0	no viral genes detected	1	3288	3288	3288	3288	NA	NA	NA	NA	NA	NA	lytic
ELSC_Mariner_M10_NODE_21864_length_3288_cov_0.790573	ELSC_Mariner_M10_NODE_21864_length_3288_cov_0.790573_8	ELSC_Mariner_M10_NODE_21864_length_3288_cov_0.790573	NA	NA	NA	NA	NA	NA	NA	NA	NA	NA	NA	NA	NA	NA	NA	NA	8	0	0	Not-determined	Genome-fragment	NA	0	no viral genes detected	1	3288	3288	3288	3288	NA	NA	NA	NA	NA	NA	lytic
ELSC_Mariner_M10_NODE_12728_length_4667_cov_2.529075	ELSC_Mariner_M10_NODE_12728_length_4667_cov_2.529075_1	ELSC_Mariner_M10_NODE_12728_length_4667_cov_2.529075	NA	NA	NA	NA	NA	NA	NA	NA	NA	NA	NA	NA	NA	NA	NA	NA	5	2	0	Low-quality	Genome-fragment	5.17	0		1	4667	4667	4667	4667	r__Duplodnaviria	k__Heunggongvirae	p__Uroviricota	c__Caudoviricetes	o__	f__	lytic
ELSC_Mariner_M10_NODE_12728_length_4667_cov_2.529075	ELSC_Mariner_M10_NODE_12728_length_4667_cov_2.529075_2	ELSC_Mariner_M10_NODE_12728_length_4667_cov_2.529075	NA	NA	NA	NA	NA	NA	NA	NA	NA	NA	NA	NA	NA	NA	NA	NA	5	2	0	Low-quality	Genome-fragment	5.17	0		1	4667	4667	4667	4667	r__Duplodnaviria	k__Heunggongvirae	p__Uroviricota	c__Caudoviricetes	o__	f__	lytic
ELSC_Mariner_M10_NODE_12728_length_4667_cov_2.529075	ELSC_Mariner_M10_NODE_12728_length_4667_cov_2.529075_3	ELSC_Mariner_M10_NODE_12728_length_4667_cov_2.529075	NA	NA	NA	NA	NA	NA	PF12138.8	Spherulation-specific family 4	2.4e-29	100.7	0.03	VOG02259	REFSEQ fiber protein	3.9e-22	77.2	0.88	5	2	0	Low-quality	Genome-fragment	5.17	0		1	4667	4667	4667	4667	r__Duplodnaviria	k__Heunggongvirae	p__Uroviricota	c__Caudoviricetes	o__	f__	lytic
ELSC_Mariner_M10_NODE_12728_length_4667_cov_2.529075	ELSC_Mariner_M10_NODE_12728_length_4667_cov_2.529075_4	ELSC_Mariner_M10_NODE_12728_length_4667_cov_2.529075	NA	NA	NA	NA	NA	NA	NA	NA	NA	NA	NA	NA	NA	NA	NA	NA	5	2	0	Low-quality	Genome-fragment	5.17	0		1	4667	4667	4667	4667	r__Duplodnaviria	k__Heunggongvirae	p__Uroviricota	c__Caudoviricetes	o__	f__	lytic
ELSC_Mariner_M10_NODE_12728_length_4667_cov_2.529075	ELSC_Mariner_M10_NODE_12728_length_4667_cov_2.529075_5	ELSC_Mariner_M10_NODE_12728_length_4667_cov_2.529075	NA	NA	NA	NA	NA	NA	NA	NA	NA	NA	NA	NA	NA	NA	NA	NA	5	2	0	Low-quality	Genome-fragment	5.17	0		1	4667	4667	4667	4667	r__Duplodnaviria	k__Heunggongvirae	p__Uroviricota	c__Caudoviricetes	o__	f__	lytic
ELSC_Mariner_M10_NODE_30174_length_2640_cov_1.660565	ELSC_Mariner_M10_NODE_30174_length_2640_cov_1.660565_1	ELSC_Mariner_M10_NODE_30174_length_2640_cov_1.660565	NA	NA	NA	NA	NA	NA	NA	NA	NA	NA	NA	NA	NA	NA	NA	NA	7	1	0	Low-quality	Genome-fragment	3.49	0		1	2640	2640	2640	2640	r__Duplodnaviria	k__Heunggongvirae	p__Uroviricota	c__Caudoviricetes	o__	f__	lytic
ELSC_Mariner_M10_NODE_30174_length_2640_cov_1.660565	ELSC_Mariner_M10_NODE_30174_length_2640_cov_1.660565_2	ELSC_Mariner_M10_NODE_30174_length_2640_cov_1.660565	NA	NA	NA	NA	NA	NA	NA	NA	NA	NA	NA	NA	NA	NA	NA	NA	7	1	0	Low-quality	Genome-fragment	3.49	0		1	2640	2640	2640	2640	r__Duplodnaviria	k__Heunggongvirae	p__Uroviricota	c__Caudoviricetes	o__	f__	lytic
ELSC_Mariner_M10_NODE_30174_length_2640_cov_1.660565	ELSC_Mariner_M10_NODE_30174_length_2640_cov_1.660565_3	ELSC_Mariner_M10_NODE_30174_length_2640_cov_1.660565	K03111	NA	ssb; single-strand DNA-binding protein	8.9e-43	147.2	4.34	PF00436.25	Single-strand binding protein family	9.3e-34	113.6	4.28	VOG00404	sp|P9WGD4|SSB_MYCTO Single-stranded DNA-binding protein	2.7e-36	123.1	10	7	1	0	Low-quality	Genome-fragment	3.49	0		1	2640	2640	2640	2640	r__Duplodnaviria	k__Heunggongvirae	p__Uroviricota	c__Caudoviricetes	o__	f__	lytic
ELSC_Mariner_M10_NODE_30174_length_2640_cov_1.660565	ELSC_Mariner_M10_NODE_30174_length_2640_cov_1.660565_4	ELSC_Mariner_M10_NODE_30174_length_2640_cov_1.660565	NA	NA	NA	NA	NA	NA	NA	NA	NA	NA	NA	NA	NA	NA	NA	NA	7	1	0	Low-quality	Genome-fragment	3.49	0		1	2640	2640	2640	2640	r__Duplodnaviria	k__Heunggongvirae	p__Uroviricota	c__Caudoviricetes	o__	f__	lytic
ELSC_Mariner_M10_NODE_30174_length_2640_cov_1.660565	ELSC_Mariner_M10_NODE_30174_length_2640_cov_1.660565_5	ELSC_Mariner_M10_NODE_30174_length_2640_cov_1.660565	NA	NA	NA	NA	NA	NA	NA	NA	NA	NA	NA	NA	NA	NA	NA	NA	7	1	0	Low-quality	Genome-fragment	3.49	0		1	2640	2640	2640	2640	r__Duplodnaviria	k__Heunggongvirae	p__Uroviricota	c__Caudoviricetes	o__	f__	lytic
ELSC_Mariner_M10_NODE_30174_length_2640_cov_1.660565	ELSC_Mariner_M10_NODE_30174_length_2640_cov_1.660565_6	ELSC_Mariner_M10_NODE_30174_length_2640_cov_1.660565	NA	NA	NA	NA	NA	NA	PF04404.12	ERF superfamily	4.2e-24	83.2	2.54	VOG09746	sp|P04892|ERF_BPP22 Essential recombination function protein	5.9e-30	102.4	8.58	7	1	0	Low-quality	Genome-fragment	3.49	0		1	2640	2640	2640	2640	r__Duplodnaviria	k__Heunggongvirae	p__Uroviricota	c__Caudoviricetes	o__	f__	lytic
ELSC_Mariner_M10_NODE_30174_length_2640_cov_1.660565	ELSC_Mariner_M10_NODE_30174_length_2640_cov_1.660565_7	ELSC_Mariner_M10_NODE_30174_length_2640_cov_1.660565	NA	NA	NA	NA	NA	NA	NA	NA	NA	NA	NA	NA	NA	NA	NA	NA	7	1	0	Low-quality	Genome-fragment	3.49	0		1	2640	2640	2640	2640	r__Duplodnaviria	k__Heunggongvirae	p__Uroviricota	c__Caudoviricetes	o__	f__	lytic
ELSC_Mariner_M10_NODE_46769_length_1928_cov_9.519711	ELSC_Mariner_M10_NODE_46769_length_1928_cov_9.519711_1	ELSC_Mariner_M10_NODE_46769_length_1928_cov_9.519711	NA	NA	NA	NA	NA	NA	NA	NA	NA	NA	NA	NA	NA	NA	NA	NA	5	1	0	Low-quality	Genome-fragment	0.09	0		1	1928	1928	1928	1928	r__Duplodnaviria	k__Heunggongvirae	p__Uroviricota	c__Caudoviricetes	o__	f__	lytic
ELSC_Mariner_M10_NODE_46769_length_1928_cov_9.519711	ELSC_Mariner_M10_NODE_46769_length_1928_cov_9.519711_2	ELSC_Mariner_M10_NODE_46769_length_1928_cov_9.519711	NA	NA	NA	NA	NA	NA	NA	NA	NA	NA	NA	NA	NA	NA	NA	NA	5	1	0	Low-quality	Genome-fragment	0.09	0		1	1928	1928	1928	1928	r__Duplodnaviria	k__Heunggongvirae	p__Uroviricota	c__Caudoviricetes	o__	f__	lytic
ELSC_Mariner_M10_NODE_46769_length_1928_cov_9.519711	ELSC_Mariner_M10_NODE_46769_length_1928_cov_9.519711_3	ELSC_Mariner_M10_NODE_46769_length_1928_cov_9.519711	NA	NA	NA	NA	NA	NA	NA	NA	NA	NA	NA	NA	NA	NA	NA	NA	5	1	0	Low-quality	Genome-fragment	0.09	0		1	1928	1928	1928	1928	r__Duplodnaviria	k__Heunggongvirae	p__Uroviricota	c__Caudoviricetes	o__	f__	lytic
ELSC_Mariner_M10_NODE_46769_length_1928_cov_9.519711	ELSC_Mariner_M10_NODE_46769_length_1928_cov_9.519711_4	ELSC_Mariner_M10_NODE_46769_length_1928_cov_9.519711	NA	NA	NA	NA	NA	NA	PF09414.10	RNA ligase	3e-20	71.1	1.87	VOG02929	REFSEQ hypothetical protein	3.1e-31	106.8	0.03	5	1	0	Low-quality	Genome-fragment	0.09	0		1	1928	1928	1928	1928	r__Duplodnaviria	k__Heunggongvirae	p__Uroviricota	c__Caudoviricetes	o__	f__	lytic
ELSC_Mariner_M10_NODE_46769_length_1928_cov_9.519711	ELSC_Mariner_M10_NODE_46769_length_1928_cov_9.519711_5	ELSC_Mariner_M10_NODE_46769_length_1928_cov_9.519711	NA	NA	NA	NA	NA	NA	NA	NA	NA	NA	NA	NA	NA	NA	NA	NA	5	1	0	Low-quality	Genome-fragment	0.09	0		1	1928	1928	1928	1928	r__Duplodnaviria	k__Heunggongvirae	p__Uroviricota	c__Caudoviricetes	o__	f__	lytic
ELSC_Mariner_M10_NODE_246_length_46623_cov_4.525594	ELSC_Mariner_M10_NODE_246_length_46623_cov_4.525594_1	ELSC_Mariner_M10_NODE_246_length_46623_cov_4.525594	NA	NA	NA	NA	NA	NA	NA	NA	NA	NA	NA	NA	NA	NA	NA	NA	78	13	1	Low-quality	Genome-fragment	19.99	0		1	46623	46623	46623	46623	r__Duplodnaviria	k__Heunggongvirae	p__Uroviricota	c__Caudoviricetes	o__	f__	lytic
ELSC_Mariner_M10_NODE_246_length_46623_cov_4.525594	ELSC_Mariner_M10_NODE_246_length_46623_cov_4.525594_2	ELSC_Mariner_M10_NODE_246_length_46623_cov_4.525594	NA	NA	NA	NA	NA	NA	NA	NA	NA	NA	NA	NA	NA	NA	NA	NA	78	13	1	Low-quality	Genome-fragment	19.99	0		1	46623	46623	46623	46623	r__Duplodnaviria	k__Heunggongvirae	p__Uroviricota	c__Caudoviricetes	o__	f__	lytic
ELSC_Mariner_M10_NODE_246_length_46623_cov_4.525594	ELSC_Mariner_M10_NODE_246_length_46623_cov_4.525594_3	ELSC_Mariner_M10_NODE_246_length_46623_cov_4.525594	NA	NA	NA	NA	NA	NA	NA	NA	NA	NA	NA	VOG01772	REFSEQ hypothetical protein	3.7e-15	54.4	0.42	78	13	1	Low-quality	Genome-fragment	19.99	0		1	46623	46623	46623	46623	r__Duplodnaviria	k__Heunggongvirae	p__Uroviricota	c__Caudoviricetes	o__	f__	lytic
ELSC_Mariner_M10_NODE_246_length_46623_cov_4.525594	ELSC_Mariner_M10_NODE_246_length_46623_cov_4.525594_4	ELSC_Mariner_M10_NODE_246_length_46623_cov_4.525594	NA	NA	NA	NA	NA	NA	NA	NA	NA	NA	NA	NA	NA	NA	NA	NA	78	13	1	Low-quality	Genome-fragment	19.99	0		1	46623	46623	46623	46623	r__Duplodnaviria	k__Heunggongvirae	p__Uroviricota	c__Caudoviricetes	o__	f__	lytic
ELSC_Mariner_M10_NODE_246_length_46623_cov_4.525594	ELSC_Mariner_M10_NODE_246_length_46623_cov_4.525594_5	ELSC_Mariner_M10_NODE_246_length_46623_cov_4.525594	NA	NA	NA	NA	NA	NA	NA	NA	NA	NA	NA	NA	NA	NA	NA	NA	78	13	1	Low-quality	Genome-fragment	19.99	0		1	46623	46623	46623	46623	r__Duplodnaviria	k__Heunggongvirae	p__Uroviricota	c__Caudoviricetes	o__	f__	lytic
ELSC_Mariner_M10_NODE_246_length_46623_cov_4.525594	ELSC_Mariner_M10_NODE_246_length_46623_cov_4.525594_6	ELSC_Mariner_M10_NODE_246_length_46623_cov_4.525594	K07465	NA	K07465; putative RecB family exonuclease	1.8e-32	112.9	2.83	PF12705.7	PD-(D/E)XK nuclease superfamily	5.5e-28	96.6	2.62	VOG00216	sp|O64262|VG69_BPMD2 Gene 69 protein	1.2e-32	111.7	10	78	13	1	Low-quality	Genome-fragment	19.99	0		1	46623	46623	46623	46623	r__Duplodnaviria	k__Heunggongvirae	p__Uroviricota	c__Caudoviricetes	o__	f__	lytic
ELSC_Mariner_M10_NODE_246_length_46623_cov_4.525594	ELSC_Mariner_M10_NODE_246_length_46623_cov_4.525594_7	ELSC_Mariner_M10_NODE_246_length_46623_cov_4.525594	NA	NA	NA	NA	NA	NA	NA	NA	NA	NA	NA	NA	NA	NA	NA	NA	78	13	1	Low-quality	Genome-fragment	19.99	0		1	46623	46623	46623	46623	r__Duplodnaviria	k__Heunggongvirae	p__Uroviricota	c__Caudoviricetes	o__	f__	lytic
ELSC_Mariner_M10_NODE_246_length_46623_cov_4.525594	ELSC_Mariner_M10_NODE_246_length_46623_cov_4.525594_8	ELSC_Mariner_M10_NODE_246_length_46623_cov_4.525594	NA	NA	NA	NA	NA	NA	NA	NA	NA	NA	NA	NA	NA	NA	NA	NA	78	13	1	Low-quality	Genome-fragment	19.99	0		1	46623	46623	46623	46623	r__Duplodnaviria	k__Heunggongvirae	p__Uroviricota	c__Caudoviricetes	o__	f__	lytic
ELSC_Mariner_M10_NODE_246_length_46623_cov_4.525594	ELSC_Mariner_M10_NODE_246_length_46623_cov_4.525594_9	ELSC_Mariner_M10_NODE_246_length_46623_cov_4.525594	NA	NA	NA	NA	NA	NA	NA	NA	NA	NA	NA	NA	NA	NA	NA	NA	78	13	1	Low-quality	Genome-fragment	19.99	0		1	46623	46623	46623	46623	r__Duplodnaviria	k__Heunggongvirae	p__Uroviricota	c__Caudoviricetes	o__	f__	lytic
ELSC_Mariner_M10_NODE_246_length_46623_cov_4.525594	ELSC_Mariner_M10_NODE_246_length_46623_cov_4.525594_10	ELSC_Mariner_M10_NODE_246_length_46623_cov_4.525594	NA	NA	NA	NA	NA	NA	NA	NA	NA	NA	NA	NA	NA	NA	NA	NA	78	13	1	Low-quality	Genome-fragment	19.99	0		1	46623	46623	46623	46623	r__Duplodnaviria	k__Heunggongvirae	p__Uroviricota	c__Caudoviricetes	o__	f__	lytic
ELSC_Mariner_M10_NODE_246_length_46623_cov_4.525594	ELSC_Mariner_M10_NODE_246_length_46623_cov_4.525594_11	ELSC_Mariner_M10_NODE_246_length_46623_cov_4.525594	NA	NA	NA	NA	NA	NA	NA	NA	NA	NA	NA	NA	NA	NA	NA	NA	78	13	1	Low-quality	Genome-fragment	19.99	0		1	46623	46623	46623	46623	r__Duplodnaviria	k__Heunggongvirae	p__Uroviricota	c__Caudoviricetes	o__	f__	lytic
ELSC_Mariner_M10_NODE_246_length_46623_cov_4.525594	ELSC_Mariner_M10_NODE_246_length_46623_cov_4.525594_12	ELSC_Mariner_M10_NODE_246_length_46623_cov_4.525594	NA	NA	NA	NA	NA	NA	NA	NA	NA	NA	NA	NA	NA	NA	NA	NA	78	13	1	Low-quality	Genome-fragment	19.99	0		1	46623	46623	46623	46623	r__Duplodnaviria	k__Heunggongvirae	p__Uroviricota	c__Caudoviricetes	o__	f__	lytic
ELSC_Mariner_M10_NODE_246_length_46623_cov_4.525594	ELSC_Mariner_M10_NODE_246_length_46623_cov_4.525594_13	ELSC_Mariner_M10_NODE_246_length_46623_cov_4.525594	NA	NA	NA	NA	NA	NA	NA	NA	NA	NA	NA	NA	NA	NA	NA	NA	78	13	1	Low-quality	Genome-fragment	19.99	0		1	46623	46623	46623	46623	r__Duplodnaviria	k__Heunggongvirae	p__Uroviricota	c__Caudoviricetes	o__	f__	lytic
ELSC_Mariner_M10_NODE_246_length_46623_cov_4.525594	ELSC_Mariner_M10_NODE_246_length_46623_cov_4.525594_14	ELSC_Mariner_M10_NODE_246_length_46623_cov_4.525594	NA	NA	NA	NA	NA	NA	NA	NA	NA	NA	NA	NA	NA	NA	NA	NA	78	13	1	Low-quality	Genome-fragment	19.99	0		1	46623	46623	46623	46623	r__Duplodnaviria	k__Heunggongvirae	p__Uroviricota	c__Caudoviricetes	o__	f__	lytic
ELSC_Mariner_M10_NODE_246_length_46623_cov_4.525594	ELSC_Mariner_M10_NODE_246_length_46623_cov_4.525594_15	ELSC_Mariner_M10_NODE_246_length_46623_cov_4.525594	NA	NA	NA	NA	NA	NA	NA	NA	NA	NA	NA	NA	NA	NA	NA	NA	78	13	1	Low-quality	Genome-fragment	19.99	0		1	46623	46623	46623	46623	r__Duplodnaviria	k__Heunggongvirae	p__Uroviricota	c__Caudoviricetes	o__	f__	lytic
ELSC_Mariner_M10_NODE_246_length_46623_cov_4.525594	ELSC_Mariner_M10_NODE_246_length_46623_cov_4.525594_16	ELSC_Mariner_M10_NODE_246_length_46623_cov_4.525594	NA	NA	NA	NA	NA	NA	PF02739.16	5'-3' exonuclease, N-terminal resolvase-like domain	6.8e-14	50.1	0.94	VOG03061	sp|P13319|RNH_BPT4 Ribonuclease H	5.7e-20	69.7	10	78	13	1	Low-quality	Genome-fragment	19.99	0		1	46623	46623	46623	46623	r__Duplodnaviria	k__Heunggongvirae	p__Uroviricota	c__Caudoviricetes	o__	f__	lytic
ELSC_Mariner_M10_NODE_246_length_46623_cov_4.525594	ELSC_Mariner_M10_NODE_246_length_46623_cov_4.525594_17	ELSC_Mariner_M10_NODE_246_length_46623_cov_4.525594	NA	NA	NA	NA	NA	NA	PF08804.10	gp32 DNA binding protein like	1.4e-33	114.7	1.57	VOG02465	sp|P09035|VHED_BPT2 Single-stranded DNA-binding protein (Fragment)	6.7e-59	198.2	10	78	13	1	Low-quality	Genome-fragment	19.99	0		1	46623	46623	46623	46623	r__Duplodnaviria	k__Heunggongvirae	p__Uroviricota	c__Caudoviricetes	o__	f__	lytic
ELSC_Mariner_M10_NODE_246_length_46623_cov_4.525594	ELSC_Mariner_M10_NODE_246_length_46623_cov_4.525594_18	ELSC_Mariner_M10_NODE_246_length_46623_cov_4.525594	NA	NA	NA	NA	NA	NA	NA	NA	NA	NA	NA	VOG09774	sp|P04525|DPA5_BPT4 DNA polymerase clamp	6.4e-21	72.7	9.54	78	13	1	Low-quality	Genome-fragment	19.99	0		1	46623	46623	46623	46623	r__Duplodnaviria	k__Heunggongvirae	p__Uroviricota	c__Caudoviricetes	o__	f__	lytic
ELSC_Mariner_M10_NODE_246_length_46623_cov_4.525594	ELSC_Mariner_M10_NODE_246_length_46623_cov_4.525594_19	ELSC_Mariner_M10_NODE_246_length_46623_cov_4.525594	NA	NA	NA	NA	NA	NA	NA	NA	NA	NA	NA	VOG00935	sp|P20703|UVSW_BPT4 ATP-dependent DNA helicase uvsW	2.7e-41	139.6	10	78	13	1	Low-quality	Genome-fragment	19.99	0		1	46623	46623	46623	46623	r__Duplodnaviria	k__Heunggongvirae	p__Uroviricota	c__Caudoviricetes	o__	f__	lytic
ELSC_Mariner_M10_NODE_246_length_46623_cov_4.525594	ELSC_Mariner_M10_NODE_246_length_46623_cov_4.525594_20	ELSC_Mariner_M10_NODE_246_length_46623_cov_4.525594	NA	NA	NA	NA	NA	NA	NA	NA	NA	NA	NA	VOG20267	REFSEQ hypothetical protein	9.7e-36	121.5	0.07	78	13	1	Low-quality	Genome-fragment	19.99	0		1	46623	46623	46623	46623	r__Duplodnaviria	k__Heunggongvirae	p__Uroviricota	c__Caudoviricetes	o__	f__	lytic
ELSC_Mariner_M10_NODE_246_length_46623_cov_4.525594	ELSC_Mariner_M10_NODE_246_length_46623_cov_4.525594_21	ELSC_Mariner_M10_NODE_246_length_46623_cov_4.525594	NA	NA	NA	NA	NA	NA	PF04851.15	Type III restriction enzyme, res subunit	3.4e-12	44.7	4.63	VOG11958	REFSEQ ATP-dependent DNA helicase	1e-41	141	2.88	78	13	1	Low-quality	Genome-fragment	19.99	0		1	46623	46623	46623	46623	r__Duplodnaviria	k__Heunggongvirae	p__Uroviricota	c__Caudoviricetes	o__	f__	lytic
ELSC_Mariner_M10_NODE_246_length_46623_cov_4.525594	ELSC_Mariner_M10_NODE_246_length_46623_cov_4.525594_22	ELSC_Mariner_M10_NODE_246_length_46623_cov_4.525594	NA	NA	NA	NA	NA	NA	NA	NA	NA	NA	NA	NA	NA	NA	NA	NA	78	13	1	Low-quality	Genome-fragment	19.99	0		1	46623	46623	46623	46623	r__Duplodnaviria	k__Heunggongvirae	p__Uroviricota	c__Caudoviricetes	o__	f__	lytic
ELSC_Mariner_M10_NODE_246_length_46623_cov_4.525594	ELSC_Mariner_M10_NODE_246_length_46623_cov_4.525594_23	ELSC_Mariner_M10_NODE_246_length_46623_cov_4.525594	NA	NA	NA	NA	NA	NA	NA	NA	NA	NA	NA	NA	NA	NA	NA	NA	78	13	1	Low-quality	Genome-fragment	19.99	0		1	46623	46623	46623	46623	r__Duplodnaviria	k__Heunggongvirae	p__Uroviricota	c__Caudoviricetes	o__	f__	lytic
ELSC_Mariner_M10_NODE_246_length_46623_cov_4.525594	ELSC_Mariner_M10_NODE_246_length_46623_cov_4.525594_24	ELSC_Mariner_M10_NODE_246_length_46623_cov_4.525594	NA	NA	NA	NA	NA	NA	NA	NA	NA	NA	NA	NA	NA	NA	NA	NA	78	13	1	Low-quality	Genome-fragment	19.99	0		1	46623	46623	46623	46623	r__Duplodnaviria	k__Heunggongvirae	p__Uroviricota	c__Caudoviricetes	o__	f__	lytic
ELSC_Mariner_M10_NODE_246_length_46623_cov_4.525594	ELSC_Mariner_M10_NODE_246_length_46623_cov_4.525594_25	ELSC_Mariner_M10_NODE_246_length_46623_cov_4.525594	NA	NA	NA	NA	NA	NA	NA	NA	NA	NA	NA	NA	NA	NA	NA	NA	78	13	1	Low-quality	Genome-fragment	19.99	0		1	46623	46623	46623	46623	r__Duplodnaviria	k__Heunggongvirae	p__Uroviricota	c__Caudoviricetes	o__	f__	lytic
ELSC_Mariner_M10_NODE_246_length_46623_cov_4.525594	ELSC_Mariner_M10_NODE_246_length_46623_cov_4.525594_26	ELSC_Mariner_M10_NODE_246_length_46623_cov_4.525594	NA	NA	NA	NA	NA	NA	NA	NA	NA	NA	NA	NA	NA	NA	NA	NA	78	13	1	Low-quality	Genome-fragment	19.99	0		1	46623	46623	46623	46623	r__Duplodnaviria	k__Heunggongvirae	p__Uroviricota	c__Caudoviricetes	o__	f__	lytic
ELSC_Mariner_M10_NODE_246_length_46623_cov_4.525594	ELSC_Mariner_M10_NODE_246_length_46623_cov_4.525594_27	ELSC_Mariner_M10_NODE_246_length_46623_cov_4.525594	NA	NA	NA	NA	NA	NA	NA	NA	NA	NA	NA	NA	NA	NA	NA	NA	78	13	1	Low-quality	Genome-fragment	19.99	0		1	46623	46623	46623	46623	r__Duplodnaviria	k__Heunggongvirae	p__Uroviricota	c__Caudoviricetes	o__	f__	lytic
ELSC_Mariner_M10_NODE_246_length_46623_cov_4.525594	ELSC_Mariner_M10_NODE_246_length_46623_cov_4.525594_28	ELSC_Mariner_M10_NODE_246_length_46623_cov_4.525594	NA	NA	NA	NA	NA	NA	NA	NA	NA	NA	NA	NA	NA	NA	NA	NA	78	13	1	Low-quality	Genome-fragment	19.99	0		1	46623	46623	46623	46623	r__Duplodnaviria	k__Heunggongvirae	p__Uroviricota	c__Caudoviricetes	o__	f__	lytic
ELSC_Mariner_M10_NODE_246_length_46623_cov_4.525594	ELSC_Mariner_M10_NODE_246_length_46623_cov_4.525594_29	ELSC_Mariner_M10_NODE_246_length_46623_cov_4.525594	NA	NA	NA	NA	NA	NA	NA	NA	NA	NA	NA	NA	NA	NA	NA	NA	78	13	1	Low-quality	Genome-fragment	19.99	0		1	46623	46623	46623	46623	r__Duplodnaviria	k__Heunggongvirae	p__Uroviricota	c__Caudoviricetes	o__	f__	lytic
ELSC_Mariner_M10_NODE_246_length_46623_cov_4.525594	ELSC_Mariner_M10_NODE_246_length_46623_cov_4.525594_30	ELSC_Mariner_M10_NODE_246_length_46623_cov_4.525594	NA	NA	NA	NA	NA	NA	NA	NA	NA	NA	NA	NA	NA	NA	NA	NA	78	13	1	Low-quality	Genome-fragment	19.99	0		1	46623	46623	46623	46623	r__Duplodnaviria	k__Heunggongvirae	p__Uroviricota	c__Caudoviricetes	o__	f__	lytic
ELSC_Mariner_M10_NODE_246_length_46623_cov_4.525594	ELSC_Mariner_M10_NODE_246_length_46623_cov_4.525594_31	ELSC_Mariner_M10_NODE_246_length_46623_cov_4.525594	NA	NA	NA	NA	NA	NA	NA	NA	NA	NA	NA	NA	NA	NA	NA	NA	78	13	1	Low-quality	Genome-fragment	19.99	0		1	46623	46623	46623	46623	r__Duplodnaviria	k__Heunggongvirae	p__Uroviricota	c__Caudoviricetes	o__	f__	lytic
ELSC_Mariner_M10_NODE_246_length_46623_cov_4.525594	ELSC_Mariner_M10_NODE_246_length_46623_cov_4.525594_32	ELSC_Mariner_M10_NODE_246_length_46623_cov_4.525594	NA	NA	NA	NA	NA	NA	NA	NA	NA	NA	NA	NA	NA	NA	NA	NA	78	13	1	Low-quality	Genome-fragment	19.99	0		1	46623	46623	46623	46623	r__Duplodnaviria	k__Heunggongvirae	p__Uroviricota	c__Caudoviricetes	o__	f__	lytic
ELSC_Mariner_M10_NODE_246_length_46623_cov_4.525594	ELSC_Mariner_M10_NODE_246_length_46623_cov_4.525594_33	ELSC_Mariner_M10_NODE_246_length_46623_cov_4.525594	NA	NA	NA	NA	NA	NA	NA	NA	NA	NA	NA	NA	NA	NA	NA	NA	78	13	1	Low-quality	Genome-fragment	19.99	0		1	46623	46623	46623	46623	r__Duplodnaviria	k__Heunggongvirae	p__Uroviricota	c__Caudoviricetes	o__	f__	lytic
ELSC_Mariner_M10_NODE_246_length_46623_cov_4.525594	ELSC_Mariner_M10_NODE_246_length_46623_cov_4.525594_34	ELSC_Mariner_M10_NODE_246_length_46623_cov_4.525594	NA	NA	NA	NA	NA	NA	NA	NA	NA	NA	NA	NA	NA	NA	NA	NA	78	13	1	Low-quality	Genome-fragment	19.99	0		1	46623	46623	46623	46623	r__Duplodnaviria	k__Heunggongvirae	p__Uroviricota	c__Caudoviricetes	o__	f__	lytic
ELSC_Mariner_M10_NODE_246_length_46623_cov_4.525594	ELSC_Mariner_M10_NODE_246_length_46623_cov_4.525594_35	ELSC_Mariner_M10_NODE_246_length_46623_cov_4.525594	NA	NA	NA	NA	NA	NA	NA	NA	NA	NA	NA	NA	NA	NA	NA	NA	78	13	1	Low-quality	Genome-fragment	19.99	0		1	46623	46623	46623	46623	r__Duplodnaviria	k__Heunggongvirae	p__Uroviricota	c__Caudoviricetes	o__	f__	lytic
ELSC_Mariner_M10_NODE_246_length_46623_cov_4.525594	ELSC_Mariner_M10_NODE_246_length_46623_cov_4.525594_36	ELSC_Mariner_M10_NODE_246_length_46623_cov_4.525594	NA	NA	NA	NA	NA	NA	NA	NA	NA	NA	NA	NA	NA	NA	NA	NA	78	13	1	Low-quality	Genome-fragment	19.99	0		1	46623	46623	46623	46623	r__Duplodnaviria	k__Heunggongvirae	p__Uroviricota	c__Caudoviricetes	o__	f__	lytic
ELSC_Mariner_M10_NODE_246_length_46623_cov_4.525594	ELSC_Mariner_M10_NODE_246_length_46623_cov_4.525594_37	ELSC_Mariner_M10_NODE_246_length_46623_cov_4.525594	K04748	NA	norQ; nitric oxide reductase NorQ protein	6.6e-13	48.4	0.18	NA	NA	NA	NA	NA	VOG01029	sp|Q58294|RFCL_METJA Replication factor C large subunit	1.7e-48	163.4	9.64	78	13	1	Low-quality	Genome-fragment	19.99	0		1	46623	46623	46623	46623	r__Duplodnaviria	k__Heunggongvirae	p__Uroviricota	c__Caudoviricetes	o__	f__	lytic
ELSC_Mariner_M10_NODE_246_length_46623_cov_4.525594	ELSC_Mariner_M10_NODE_246_length_46623_cov_4.525594_38	ELSC_Mariner_M10_NODE_246_length_46623_cov_4.525594	NA	NA	NA	NA	NA	NA	NA	NA	NA	NA	NA	NA	NA	NA	NA	NA	78	13	1	Low-quality	Genome-fragment	19.99	0		1	46623	46623	46623	46623	r__Duplodnaviria	k__Heunggongvirae	p__Uroviricota	c__Caudoviricetes	o__	f__	lytic
ELSC_Mariner_M10_NODE_246_length_46623_cov_4.525594	ELSC_Mariner_M10_NODE_246_length_46623_cov_4.525594_39	ELSC_Mariner_M10_NODE_246_length_46623_cov_4.525594	NA	NA	NA	NA	NA	NA	NA	NA	NA	NA	NA	VOG09972	REFSEQ hypothetical protein	4.3e-22	76.3	0.1	78	13	1	Low-quality	Genome-fragment	19.99	0		1	46623	46623	46623	46623	r__Duplodnaviria	k__Heunggongvirae	p__Uroviricota	c__Caudoviricetes	o__	f__	lytic
ELSC_Mariner_M10_NODE_246_length_46623_cov_4.525594	ELSC_Mariner_M10_NODE_246_length_46623_cov_4.525594_40	ELSC_Mariner_M10_NODE_246_length_46623_cov_4.525594	NA	NA	NA	NA	NA	NA	NA	NA	NA	NA	NA	NA	NA	NA	NA	NA	78	13	1	Low-quality	Genome-fragment	19.99	0		1	46623	46623	46623	46623	r__Duplodnaviria	k__Heunggongvirae	p__Uroviricota	c__Caudoviricetes	o__	f__	lytic
ELSC_Mariner_M10_NODE_246_length_46623_cov_4.525594	ELSC_Mariner_M10_NODE_246_length_46623_cov_4.525594_41	ELSC_Mariner_M10_NODE_246_length_46623_cov_4.525594	NA	NA	NA	NA	NA	NA	NA	NA	NA	NA	NA	NA	NA	NA	NA	NA	78	13	1	Low-quality	Genome-fragment	19.99	0		1	46623	46623	46623	46623	r__Duplodnaviria	k__Heunggongvirae	p__Uroviricota	c__Caudoviricetes	o__	f__	lytic
ELSC_Mariner_M10_NODE_246_length_46623_cov_4.525594	ELSC_Mariner_M10_NODE_246_length_46623_cov_4.525594_42	ELSC_Mariner_M10_NODE_246_length_46623_cov_4.525594	NA	NA	NA	NA	NA	NA	NA	NA	NA	NA	NA	NA	NA	NA	NA	NA	78	13	1	Low-quality	Genome-fragment	19.99	0		1	46623	46623	46623	46623	r__Duplodnaviria	k__Heunggongvirae	p__Uroviricota	c__Caudoviricetes	o__	f__	lytic
ELSC_Mariner_M10_NODE_246_length_46623_cov_4.525594	ELSC_Mariner_M10_NODE_246_length_46623_cov_4.525594_43	ELSC_Mariner_M10_NODE_246_length_46623_cov_4.525594	NA	NA	NA	NA	NA	NA	PF00629.23	MAM domain, meprin/A5/mu	1.9e-11	42.1	0	NA	NA	NA	NA	NA	78	13	1	Low-quality	Genome-fragment	19.99	0		1	46623	46623	46623	46623	r__Duplodnaviria	k__Heunggongvirae	p__Uroviricota	c__Caudoviricetes	o__	f__	lytic
ELSC_Mariner_M10_NODE_246_length_46623_cov_4.525594	ELSC_Mariner_M10_NODE_246_length_46623_cov_4.525594_44	ELSC_Mariner_M10_NODE_246_length_46623_cov_4.525594	NA	NA	NA	NA	NA	NA	NA	NA	NA	NA	NA	NA	NA	NA	NA	NA	78	13	1	Low-quality	Genome-fragment	19.99	0		1	46623	46623	46623	46623	r__Duplodnaviria	k__Heunggongvirae	p__Uroviricota	c__Caudoviricetes	o__	f__	lytic
ELSC_Mariner_M10_NODE_246_length_46623_cov_4.525594	ELSC_Mariner_M10_NODE_246_length_46623_cov_4.525594_45	ELSC_Mariner_M10_NODE_246_length_46623_cov_4.525594	NA	NA	NA	NA	NA	NA	NA	NA	NA	NA	NA	NA	NA	NA	NA	NA	78	13	1	Low-quality	Genome-fragment	19.99	0		1	46623	46623	46623	46623	r__Duplodnaviria	k__Heunggongvirae	p__Uroviricota	c__Caudoviricetes	o__	f__	lytic
ELSC_Mariner_M10_NODE_246_length_46623_cov_4.525594	ELSC_Mariner_M10_NODE_246_length_46623_cov_4.525594_46	ELSC_Mariner_M10_NODE_246_length_46623_cov_4.525594	NA	NA	NA	NA	NA	NA	NA	NA	NA	NA	NA	NA	NA	NA	NA	NA	78	13	1	Low-quality	Genome-fragment	19.99	0		1	46623	46623	46623	46623	r__Duplodnaviria	k__Heunggongvirae	p__Uroviricota	c__Caudoviricetes	o__	f__	lytic
ELSC_Mariner_M10_NODE_246_length_46623_cov_4.525594	ELSC_Mariner_M10_NODE_246_length_46623_cov_4.525594_47	ELSC_Mariner_M10_NODE_246_length_46623_cov_4.525594	NA	NA	NA	NA	NA	NA	NA	NA	NA	NA	NA	VOG09927	REFSEQ hypothetical protein	1.5e-15	54.1	0.11	78	13	1	Low-quality	Genome-fragment	19.99	0		1	46623	46623	46623	46623	r__Duplodnaviria	k__Heunggongvirae	p__Uroviricota	c__Caudoviricetes	o__	f__	lytic
ELSC_Mariner_M10_NODE_246_length_46623_cov_4.525594	ELSC_Mariner_M10_NODE_246_length_46623_cov_4.525594_48	ELSC_Mariner_M10_NODE_246_length_46623_cov_4.525594	NA	NA	NA	NA	NA	NA	NA	NA	NA	NA	NA	NA	NA	NA	NA	NA	78	13	1	Low-quality	Genome-fragment	19.99	0		1	46623	46623	46623	46623	r__Duplodnaviria	k__Heunggongvirae	p__Uroviricota	c__Caudoviricetes	o__	f__	lytic
ELSC_Mariner_M10_NODE_246_length_46623_cov_4.525594	ELSC_Mariner_M10_NODE_246_length_46623_cov_4.525594_49	ELSC_Mariner_M10_NODE_246_length_46623_cov_4.525594	NA	NA	NA	NA	NA	NA	NA	NA	NA	NA	NA	NA	NA	NA	NA	NA	78	13	1	Low-quality	Genome-fragment	19.99	0		1	46623	46623	46623	46623	r__Duplodnaviria	k__Heunggongvirae	p__Uroviricota	c__Caudoviricetes	o__	f__	lytic
ELSC_Mariner_M10_NODE_246_length_46623_cov_4.525594	ELSC_Mariner_M10_NODE_246_length_46623_cov_4.525594_50	ELSC_Mariner_M10_NODE_246_length_46623_cov_4.525594	NA	NA	NA	NA	NA	NA	NA	NA	NA	NA	NA	NA	NA	NA	NA	NA	78	13	1	Low-quality	Genome-fragment	19.99	0		1	46623	46623	46623	46623	r__Duplodnaviria	k__Heunggongvirae	p__Uroviricota	c__Caudoviricetes	o__	f__	lytic
ELSC_Mariner_M10_NODE_246_length_46623_cov_4.525594	ELSC_Mariner_M10_NODE_246_length_46623_cov_4.525594_51	ELSC_Mariner_M10_NODE_246_length_46623_cov_4.525594	NA	NA	NA	NA	NA	NA	NA	NA	NA	NA	NA	NA	NA	NA	NA	NA	78	13	1	Low-quality	Genome-fragment	19.99	0		1	46623	46623	46623	46623	r__Duplodnaviria	k__Heunggongvirae	p__Uroviricota	c__Caudoviricetes	o__	f__	lytic
ELSC_Mariner_M10_NODE_246_length_46623_cov_4.525594	ELSC_Mariner_M10_NODE_246_length_46623_cov_4.525594_52	ELSC_Mariner_M10_NODE_246_length_46623_cov_4.525594	NA	NA	NA	NA	NA	NA	NA	NA	NA	NA	NA	NA	NA	NA	NA	NA	78	13	1	Low-quality	Genome-fragment	19.99	0		1	46623	46623	46623	46623	r__Duplodnaviria	k__Heunggongvirae	p__Uroviricota	c__Caudoviricetes	o__	f__	lytic
ELSC_Mariner_M10_NODE_246_length_46623_cov_4.525594	ELSC_Mariner_M10_NODE_246_length_46623_cov_4.525594_53	ELSC_Mariner_M10_NODE_246_length_46623_cov_4.525594	K19233	NA	btaF; ECM component-binding autotransporter adhesin	1.6e-12	47.2	0.02	NA	NA	NA	NA	NA	VOG00577	REFSEQ hypothetical protein	9.8e-16	55.8	0.03	78	13	1	Low-quality	Genome-fragment	19.99	0		1	46623	46623	46623	46623	r__Duplodnaviria	k__Heunggongvirae	p__Uroviricota	c__Caudoviricetes	o__	f__	lytic
ELSC_Mariner_M10_NODE_246_length_46623_cov_4.525594	ELSC_Mariner_M10_NODE_246_length_46623_cov_4.525594_54	ELSC_Mariner_M10_NODE_246_length_46623_cov_4.525594	NA	NA	NA	NA	NA	NA	NA	NA	NA	NA	NA	NA	NA	NA	NA	NA	78	13	1	Low-quality	Genome-fragment	19.99	0		1	46623	46623	46623	46623	r__Duplodnaviria	k__Heunggongvirae	p__Uroviricota	c__Caudoviricetes	o__	f__	lytic
ELSC_Mariner_M10_NODE_246_length_46623_cov_4.525594	ELSC_Mariner_M10_NODE_246_length_46623_cov_4.525594_55	ELSC_Mariner_M10_NODE_246_length_46623_cov_4.525594	NA	NA	NA	NA	NA	NA	PF13203.6	Putative metallopeptidase domain	8.8e-19	66.1	0.72	VOG02745	REFSEQ hypothetical protein	2e-66	222.6	3.12	78	13	1	Low-quality	Genome-fragment	19.99	0		1	46623	46623	46623	46623	r__Duplodnaviria	k__Heunggongvirae	p__Uroviricota	c__Caudoviricetes	o__	f__	lytic
ELSC_Mariner_M10_NODE_246_length_46623_cov_4.525594	ELSC_Mariner_M10_NODE_246_length_46623_cov_4.525594_56	ELSC_Mariner_M10_NODE_246_length_46623_cov_4.525594	NA	NA	NA	NA	NA	NA	NA	NA	NA	NA	NA	NA	NA	NA	NA	NA	78	13	1	Low-quality	Genome-fragment	19.99	0		1	46623	46623	46623	46623	r__Duplodnaviria	k__Heunggongvirae	p__Uroviricota	c__Caudoviricetes	o__	f__	lytic
ELSC_Mariner_M10_NODE_246_length_46623_cov_4.525594	ELSC_Mariner_M10_NODE_246_length_46623_cov_4.525594_57	ELSC_Mariner_M10_NODE_246_length_46623_cov_4.525594	NA	NA	NA	NA	NA	NA	NA	NA	NA	NA	NA	NA	NA	NA	NA	NA	78	13	1	Low-quality	Genome-fragment	19.99	0		1	46623	46623	46623	46623	r__Duplodnaviria	k__Heunggongvirae	p__Uroviricota	c__Caudoviricetes	o__	f__	lytic
ELSC_Mariner_M10_NODE_246_length_46623_cov_4.525594	ELSC_Mariner_M10_NODE_246_length_46623_cov_4.525594_58	ELSC_Mariner_M10_NODE_246_length_46623_cov_4.525594	K02314	NA	dnaB; replicative DNA helicase [EC:3.6.4.12]	2e-28	99.3	5.15	PF03796.15	DnaB-like helicase C terminal domain	1.3e-17	62	5.28	VOG00557	sp|P04530|VG41_BPT4 ATP-dependent helicase 41	1.1e-51	174.5	10	78	13	1	Low-quality	Genome-fragment	19.99	0		1	46623	46623	46623	46623	r__Duplodnaviria	k__Heunggongvirae	p__Uroviricota	c__Caudoviricetes	o__	f__	lytic
ELSC_Mariner_M10_NODE_246_length_46623_cov_4.525594	ELSC_Mariner_M10_NODE_246_length_46623_cov_4.525594_59	ELSC_Mariner_M10_NODE_246_length_46623_cov_4.525594	NA	NA	NA	NA	NA	NA	NA	NA	NA	NA	NA	VOG09773	sp|P04527|DPA62_BPT4 Sliding-clamp-loader gp44 subunit	1.4e-15	55.5	9.49	78	13	1	Low-quality	Genome-fragment	19.99	0		1	46623	46623	46623	46623	r__Duplodnaviria	k__Heunggongvirae	p__Uroviricota	c__Caudoviricetes	o__	f__	lytic
ELSC_Mariner_M10_NODE_246_length_46623_cov_4.525594	ELSC_Mariner_M10_NODE_246_length_46623_cov_4.525594_60	ELSC_Mariner_M10_NODE_246_length_46623_cov_4.525594	NA	NA	NA	NA	NA	NA	NA	NA	NA	NA	NA	NA	NA	NA	NA	NA	78	13	1	Low-quality	Genome-fragment	19.99	0		1	46623	46623	46623	46623	r__Duplodnaviria	k__Heunggongvirae	p__Uroviricota	c__Caudoviricetes	o__	f__	lytic
ELSC_Mariner_M10_NODE_246_length_46623_cov_4.525594	ELSC_Mariner_M10_NODE_246_length_46623_cov_4.525594_61	ELSC_Mariner_M10_NODE_246_length_46623_cov_4.525594	NA	NA	NA	NA	NA	NA	NA	NA	NA	NA	NA	NA	NA	NA	NA	NA	78	13	1	Low-quality	Genome-fragment	19.99	0		1	46623	46623	46623	46623	r__Duplodnaviria	k__Heunggongvirae	p__Uroviricota	c__Caudoviricetes	o__	f__	lytic
ELSC_Mariner_M10_NODE_246_length_46623_cov_4.525594	ELSC_Mariner_M10_NODE_246_length_46623_cov_4.525594_62	ELSC_Mariner_M10_NODE_246_length_46623_cov_4.525594	NA	NA	NA	NA	NA	NA	NA	NA	NA	NA	NA	NA	NA	NA	NA	NA	78	13	1	Low-quality	Genome-fragment	19.99	0		1	46623	46623	46623	46623	r__Duplodnaviria	k__Heunggongvirae	p__Uroviricota	c__Caudoviricetes	o__	f__	lytic
ELSC_Mariner_M10_NODE_246_length_46623_cov_4.525594	ELSC_Mariner_M10_NODE_246_length_46623_cov_4.525594_63	ELSC_Mariner_M10_NODE_246_length_46623_cov_4.525594	NA	NA	NA	NA	NA	NA	NA	NA	NA	NA	NA	NA	NA	NA	NA	NA	78	13	1	Low-quality	Genome-fragment	19.99	0		1	46623	46623	46623	46623	r__Duplodnaviria	k__Heunggongvirae	p__Uroviricota	c__Caudoviricetes	o__	f__	lytic
ELSC_Mariner_M10_NODE_246_length_46623_cov_4.525594	ELSC_Mariner_M10_NODE_246_length_46623_cov_4.525594_64	ELSC_Mariner_M10_NODE_246_length_46623_cov_4.525594	NA	NA	NA	NA	NA	NA	NA	NA	NA	NA	NA	NA	NA	NA	NA	NA	78	13	1	Low-quality	Genome-fragment	19.99	0		1	46623	46623	46623	46623	r__Duplodnaviria	k__Heunggongvirae	p__Uroviricota	c__Caudoviricetes	o__	f__	lytic
ELSC_Mariner_M10_NODE_246_length_46623_cov_4.525594	ELSC_Mariner_M10_NODE_246_length_46623_cov_4.525594_65	ELSC_Mariner_M10_NODE_246_length_46623_cov_4.525594	NA	NA	NA	NA	NA	NA	NA	NA	NA	NA	NA	NA	NA	NA	NA	NA	78	13	1	Low-quality	Genome-fragment	19.99	0		1	46623	46623	46623	46623	r__Duplodnaviria	k__Heunggongvirae	p__Uroviricota	c__Caudoviricetes	o__	f__	lytic
ELSC_Mariner_M10_NODE_246_length_46623_cov_4.525594	ELSC_Mariner_M10_NODE_246_length_46623_cov_4.525594_66	ELSC_Mariner_M10_NODE_246_length_46623_cov_4.525594	NA	NA	NA	NA	NA	NA	NA	NA	NA	NA	NA	NA	NA	NA	NA	NA	78	13	1	Low-quality	Genome-fragment	19.99	0		1	46623	46623	46623	46623	r__Duplodnaviria	k__Heunggongvirae	p__Uroviricota	c__Caudoviricetes	o__	f__	lytic
ELSC_Mariner_M10_NODE_246_length_46623_cov_4.525594	ELSC_Mariner_M10_NODE_246_length_46623_cov_4.525594_67	ELSC_Mariner_M10_NODE_246_length_46623_cov_4.525594	NA	NA	NA	NA	NA	NA	NA	NA	NA	NA	NA	NA	NA	NA	NA	NA	78	13	1	Low-quality	Genome-fragment	19.99	0		1	46623	46623	46623	46623	r__Duplodnaviria	k__Heunggongvirae	p__Uroviricota	c__Caudoviricetes	o__	f__	lytic
ELSC_Mariner_M10_NODE_246_length_46623_cov_4.525594	ELSC_Mariner_M10_NODE_246_length_46623_cov_4.525594_68	ELSC_Mariner_M10_NODE_246_length_46623_cov_4.525594	K00560	NA	thyA, TYMS; thymidylate synthase [EC:2.1.1.45]	2.3e-60	204.5	3.96	PF00303.19	Thymidylate synthase	3.5e-63	211.2	3.79	VOG00688	sp|P00471|TYSY_BPT4 Thymidylate synthase	1.4e-67	225.6	10	78	13	1	Low-quality	Genome-fragment	19.99	0		1	46623	46623	46623	46623	r__Duplodnaviria	k__Heunggongvirae	p__Uroviricota	c__Caudoviricetes	o__	f__	lytic
ELSC_Mariner_M10_NODE_246_length_46623_cov_4.525594	ELSC_Mariner_M10_NODE_246_length_46623_cov_4.525594_69	ELSC_Mariner_M10_NODE_246_length_46623_cov_4.525594	NA	NA	NA	NA	NA	NA	NA	NA	NA	NA	NA	NA	NA	NA	NA	NA	78	13	1	Low-quality	Genome-fragment	19.99	0		1	46623	46623	46623	46623	r__Duplodnaviria	k__Heunggongvirae	p__Uroviricota	c__Caudoviricetes	o__	f__	lytic
ELSC_Mariner_M10_NODE_246_length_46623_cov_4.525594	ELSC_Mariner_M10_NODE_246_length_46623_cov_4.525594_70	ELSC_Mariner_M10_NODE_246_length_46623_cov_4.525594	NA	NA	NA	NA	NA	NA	NA	NA	NA	NA	NA	NA	NA	NA	NA	NA	78	13	1	Low-quality	Genome-fragment	19.99	0		1	46623	46623	46623	46623	r__Duplodnaviria	k__Heunggongvirae	p__Uroviricota	c__Caudoviricetes	o__	f__	lytic
ELSC_Mariner_M10_NODE_246_length_46623_cov_4.525594	ELSC_Mariner_M10_NODE_246_length_46623_cov_4.525594_71	ELSC_Mariner_M10_NODE_246_length_46623_cov_4.525594	NA	NA	NA	NA	NA	NA	NA	NA	NA	NA	NA	NA	NA	NA	NA	NA	78	13	1	Low-quality	Genome-fragment	19.99	0		1	46623	46623	46623	46623	r__Duplodnaviria	k__Heunggongvirae	p__Uroviricota	c__Caudoviricetes	o__	f__	lytic
ELSC_Mariner_M10_NODE_246_length_46623_cov_4.525594	ELSC_Mariner_M10_NODE_246_length_46623_cov_4.525594_72	ELSC_Mariner_M10_NODE_246_length_46623_cov_4.525594	NA	NA	NA	NA	NA	NA	NA	NA	NA	NA	NA	VOG00517	sp|Q7Y4Y9|DNMK_BPR69 Deoxynucleotide monophosphate kinase	2.2e-36	123.3	10	78	13	1	Low-quality	Genome-fragment	19.99	0		1	46623	46623	46623	46623	r__Duplodnaviria	k__Heunggongvirae	p__Uroviricota	c__Caudoviricetes	o__	f__	lytic
ELSC_Mariner_M10_NODE_246_length_46623_cov_4.525594	ELSC_Mariner_M10_NODE_246_length_46623_cov_4.525594_73	ELSC_Mariner_M10_NODE_246_length_46623_cov_4.525594	K03594	NA	bfr; bacterioferritin [EC:1.16.3.1]	2.3e-15	56.6	0	PF00210.24	Ferritin-like domain	7.7e-13	46.6	0.16	NA	NA	NA	NA	NA	78	13	1	Low-quality	Genome-fragment	19.99	0		1	46623	46623	46623	46623	r__Duplodnaviria	k__Heunggongvirae	p__Uroviricota	c__Caudoviricetes	o__	f__	lytic
ELSC_Mariner_M10_NODE_246_length_46623_cov_4.525594	ELSC_Mariner_M10_NODE_246_length_46623_cov_4.525594_74	ELSC_Mariner_M10_NODE_246_length_46623_cov_4.525594	NA	NA	NA	NA	NA	NA	NA	NA	NA	NA	NA	NA	NA	NA	NA	NA	78	13	1	Low-quality	Genome-fragment	19.99	0		1	46623	46623	46623	46623	r__Duplodnaviria	k__Heunggongvirae	p__Uroviricota	c__Caudoviricetes	o__	f__	lytic
ELSC_Mariner_M10_NODE_246_length_46623_cov_4.525594	ELSC_Mariner_M10_NODE_246_length_46623_cov_4.525594_75	ELSC_Mariner_M10_NODE_246_length_46623_cov_4.525594	NA	NA	NA	NA	NA	NA	NA	NA	NA	NA	NA	NA	NA	NA	NA	NA	78	13	1	Low-quality	Genome-fragment	19.99	0		1	46623	46623	46623	46623	r__Duplodnaviria	k__Heunggongvirae	p__Uroviricota	c__Caudoviricetes	o__	f__	lytic
ELSC_Mariner_M10_NODE_246_length_46623_cov_4.525594	ELSC_Mariner_M10_NODE_246_length_46623_cov_4.525594_76	ELSC_Mariner_M10_NODE_246_length_46623_cov_4.525594	NA	NA	NA	NA	NA	NA	NA	NA	NA	NA	NA	NA	NA	NA	NA	NA	78	13	1	Low-quality	Genome-fragment	19.99	0		1	46623	46623	46623	46623	r__Duplodnaviria	k__Heunggongvirae	p__Uroviricota	c__Caudoviricetes	o__	f__	lytic
ELSC_Mariner_M10_NODE_246_length_46623_cov_4.525594	ELSC_Mariner_M10_NODE_246_length_46623_cov_4.525594_77	ELSC_Mariner_M10_NODE_246_length_46623_cov_4.525594	K02742	NA	sprT; SprT protein	1.4e-34	119.6	0.12	NA	NA	NA	NA	NA	VOG02721	REFSEQ hypothetical protein	2.9e-14	51.4	4.86	78	13	1	Low-quality	Genome-fragment	19.99	0		1	46623	46623	46623	46623	r__Duplodnaviria	k__Heunggongvirae	p__Uroviricota	c__Caudoviricetes	o__	f__	lytic
ELSC_Mariner_M10_NODE_246_length_46623_cov_4.525594	ELSC_Mariner_M10_NODE_246_length_46623_cov_4.525594_78	ELSC_Mariner_M10_NODE_246_length_46623_cov_4.525594	NA	NA	NA	NA	NA	NA	NA	NA	NA	NA	NA	NA	NA	NA	NA	NA	78	13	1	Low-quality	Genome-fragment	19.99	0		1	46623	46623	46623	46623	r__Duplodnaviria	k__Heunggongvirae	p__Uroviricota	c__Caudoviricetes	o__	f__	lytic
ELSC_Mariner_M10_NODE_29450_length_2685_cov_1.217357	ELSC_Mariner_M10_NODE_29450_length_2685_cov_1.217357_1	ELSC_Mariner_M10_NODE_29450_length_2685_cov_1.217357	NA	NA	NA	NA	NA	NA	NA	NA	NA	NA	NA	NA	NA	NA	NA	NA	5	3	0	Low-quality	Genome-fragment	4.58	0		1	2685	2685	2685	2685	r__Duplodnaviria	k__Heunggongvirae	p__Uroviricota	c__Caudoviricetes	o__	f__	lytic
ELSC_Mariner_M10_NODE_29450_length_2685_cov_1.217357	ELSC_Mariner_M10_NODE_29450_length_2685_cov_1.217357_2	ELSC_Mariner_M10_NODE_29450_length_2685_cov_1.217357	NA	NA	NA	NA	NA	NA	NA	NA	NA	NA	NA	VOG01842	sp|Q9T1V9|GPJ_BPMU Gene product J	5.3e-11	40.6	2.6	5	3	0	Low-quality	Genome-fragment	4.58	0		1	2685	2685	2685	2685	r__Duplodnaviria	k__Heunggongvirae	p__Uroviricota	c__Caudoviricetes	o__	f__	lytic
ELSC_Mariner_M10_NODE_29450_length_2685_cov_1.217357	ELSC_Mariner_M10_NODE_29450_length_2685_cov_1.217357_3	ELSC_Mariner_M10_NODE_29450_length_2685_cov_1.217357	NA	NA	NA	NA	NA	NA	NA	NA	NA	NA	NA	NA	NA	NA	NA	NA	5	3	0	Low-quality	Genome-fragment	4.58	0		1	2685	2685	2685	2685	r__Duplodnaviria	k__Heunggongvirae	p__Uroviricota	c__Caudoviricetes	o__	f__	lytic
ELSC_Mariner_M10_NODE_29450_length_2685_cov_1.217357	ELSC_Mariner_M10_NODE_29450_length_2685_cov_1.217357_4	ELSC_Mariner_M10_NODE_29450_length_2685_cov_1.217357	NA	NA	NA	NA	NA	NA	NA	NA	NA	NA	NA	NA	NA	NA	NA	NA	5	3	0	Low-quality	Genome-fragment	4.58	0		1	2685	2685	2685	2685	r__Duplodnaviria	k__Heunggongvirae	p__Uroviricota	c__Caudoviricetes	o__	f__	lytic
ELSC_Mariner_M10_NODE_29450_length_2685_cov_1.217357	ELSC_Mariner_M10_NODE_29450_length_2685_cov_1.217357_5	ELSC_Mariner_M10_NODE_29450_length_2685_cov_1.217357	NA	NA	NA	NA	NA	NA	NA	NA	NA	NA	NA	NA	NA	NA	NA	NA	5	3	0	Low-quality	Genome-fragment	4.58	0		1	2685	2685	2685	2685	r__Duplodnaviria	k__Heunggongvirae	p__Uroviricota	c__Caudoviricetes	o__	f__	lytic
ELSC_Mariner_M10_NODE_65363_length_1508_cov_0.511224	ELSC_Mariner_M10_NODE_65363_length_1508_cov_0.511224_1	ELSC_Mariner_M10_NODE_65363_length_1508_cov_0.511224	NA	NA	NA	NA	NA	NA	NA	NA	NA	NA	NA	NA	NA	NA	NA	NA	5	0	0	Not-determined	Genome-fragment	NA	0	no viral genes detected	1	1508	1508	1508	1508	NA	NA	NA	NA	NA	NA	lytic
ELSC_Mariner_M10_NODE_65363_length_1508_cov_0.511224	ELSC_Mariner_M10_NODE_65363_length_1508_cov_0.511224_2	ELSC_Mariner_M10_NODE_65363_length_1508_cov_0.511224	NA	NA	NA	NA	NA	NA	NA	NA	NA	NA	NA	NA	NA	NA	NA	NA	5	0	0	Not-determined	Genome-fragment	NA	0	no viral genes detected	1	1508	1508	1508	1508	NA	NA	NA	NA	NA	NA	lytic
ELSC_Mariner_M10_NODE_65363_length_1508_cov_0.511224	ELSC_Mariner_M10_NODE_65363_length_1508_cov_0.511224_3	ELSC_Mariner_M10_NODE_65363_length_1508_cov_0.511224	NA	NA	NA	NA	NA	NA	NA	NA	NA	NA	NA	NA	NA	NA	NA	NA	5	0	0	Not-determined	Genome-fragment	NA	0	no viral genes detected	1	1508	1508	1508	1508	NA	NA	NA	NA	NA	NA	lytic
ELSC_Mariner_M10_NODE_65363_length_1508_cov_0.511224	ELSC_Mariner_M10_NODE_65363_length_1508_cov_0.511224_4	ELSC_Mariner_M10_NODE_65363_length_1508_cov_0.511224	NA	NA	NA	NA	NA	NA	NA	NA	NA	NA	NA	VOG03207	REFSEQ hypothetical protein	2.2e-11	41.4	0.23	5	0	0	Not-determined	Genome-fragment	NA	0	no viral genes detected	1	1508	1508	1508	1508	NA	NA	NA	NA	NA	NA	lytic
ELSC_Mariner_M10_NODE_65363_length_1508_cov_0.511224	ELSC_Mariner_M10_NODE_65363_length_1508_cov_0.511224_5	ELSC_Mariner_M10_NODE_65363_length_1508_cov_0.511224	NA	NA	NA	NA	NA	NA	NA	NA	NA	NA	NA	NA	NA	NA	NA	NA	5	0	0	Not-determined	Genome-fragment	NA	0	no viral genes detected	1	1508	1508	1508	1508	NA	NA	NA	NA	NA	NA	lytic
ELSC_Mariner_M10_NODE_7561_length_6483_cov_3.017149	ELSC_Mariner_M10_NODE_7561_length_6483_cov_3.017149_1	ELSC_Mariner_M10_NODE_7561_length_6483_cov_3.017149	NA	NA	NA	NA	NA	NA	NA	NA	NA	NA	NA	NA	NA	NA	NA	NA	9	0	0	Not-determined	Genome-fragment	NA	0	no viral genes detected	1	6483	6483	6483	6483	NA	NA	NA	NA	NA	NA	lytic
ELSC_Mariner_M10_NODE_7561_length_6483_cov_3.017149	ELSC_Mariner_M10_NODE_7561_length_6483_cov_3.017149_2	ELSC_Mariner_M10_NODE_7561_length_6483_cov_3.017149	NA	NA	NA	NA	NA	NA	NA	NA	NA	NA	NA	NA	NA	NA	NA	NA	9	0	0	Not-determined	Genome-fragment	NA	0	no viral genes detected	1	6483	6483	6483	6483	NA	NA	NA	NA	NA	NA	lytic
ELSC_Mariner_M10_NODE_7561_length_6483_cov_3.017149	ELSC_Mariner_M10_NODE_7561_length_6483_cov_3.017149_3	ELSC_Mariner_M10_NODE_7561_length_6483_cov_3.017149	NA	NA	NA	NA	NA	NA	NA	NA	NA	NA	NA	NA	NA	NA	NA	NA	9	0	0	Not-determined	Genome-fragment	NA	0	no viral genes detected	1	6483	6483	6483	6483	NA	NA	NA	NA	NA	NA	lytic
ELSC_Mariner_M10_NODE_7561_length_6483_cov_3.017149	ELSC_Mariner_M10_NODE_7561_length_6483_cov_3.017149_4	ELSC_Mariner_M10_NODE_7561_length_6483_cov_3.017149	NA	NA	NA	NA	NA	NA	NA	NA	NA	NA	NA	NA	NA	NA	NA	NA	9	0	0	Not-determined	Genome-fragment	NA	0	no viral genes detected	1	6483	6483	6483	6483	NA	NA	NA	NA	NA	NA	lytic
ELSC_Mariner_M10_NODE_7561_length_6483_cov_3.017149	ELSC_Mariner_M10_NODE_7561_length_6483_cov_3.017149_5	ELSC_Mariner_M10_NODE_7561_length_6483_cov_3.017149	NA	NA	NA	NA	NA	NA	NA	NA	NA	NA	NA	NA	NA	NA	NA	NA	9	0	0	Not-determined	Genome-fragment	NA	0	no viral genes detected	1	6483	6483	6483	6483	NA	NA	NA	NA	NA	NA	lytic
ELSC_Mariner_M10_NODE_7561_length_6483_cov_3.017149	ELSC_Mariner_M10_NODE_7561_length_6483_cov_3.017149_6	ELSC_Mariner_M10_NODE_7561_length_6483_cov_3.017149	NA	NA	NA	NA	NA	NA	NA	NA	NA	NA	NA	NA	NA	NA	NA	NA	9	0	0	Not-determined	Genome-fragment	NA	0	no viral genes detected	1	6483	6483	6483	6483	NA	NA	NA	NA	NA	NA	lytic
ELSC_Mariner_M10_NODE_7561_length_6483_cov_3.017149	ELSC_Mariner_M10_NODE_7561_length_6483_cov_3.017149_7	ELSC_Mariner_M10_NODE_7561_length_6483_cov_3.017149	NA	NA	NA	NA	NA	NA	NA	NA	NA	NA	NA	NA	NA	NA	NA	NA	9	0	0	Not-determined	Genome-fragment	NA	0	no viral genes detected	1	6483	6483	6483	6483	NA	NA	NA	NA	NA	NA	lytic
ELSC_Mariner_M10_NODE_7561_length_6483_cov_3.017149	ELSC_Mariner_M10_NODE_7561_length_6483_cov_3.017149_8	ELSC_Mariner_M10_NODE_7561_length_6483_cov_3.017149	NA	NA	NA	NA	NA	NA	NA	NA	NA	NA	NA	NA	NA	NA	NA	NA	9	0	0	Not-determined	Genome-fragment	NA	0	no viral genes detected	1	6483	6483	6483	6483	NA	NA	NA	NA	NA	NA	lytic
ELSC_Mariner_M10_NODE_7561_length_6483_cov_3.017149	ELSC_Mariner_M10_NODE_7561_length_6483_cov_3.017149_9	ELSC_Mariner_M10_NODE_7561_length_6483_cov_3.017149	NA	NA	NA	NA	NA	NA	NA	NA	NA	NA	NA	NA	NA	NA	NA	NA	9	0	0	Not-determined	Genome-fragment	NA	0	no viral genes detected	1	6483	6483	6483	6483	NA	NA	NA	NA	NA	NA	lytic
ELSC_Mariner_M10_NODE_7561_length_6483_cov_3.017149	ELSC_Mariner_M10_NODE_7561_length_6483_cov_3.017149_10	ELSC_Mariner_M10_NODE_7561_length_6483_cov_3.017149	NA	NA	NA	NA	NA	NA	NA	NA	NA	NA	NA	NA	NA	NA	NA	NA	9	0	0	Not-determined	Genome-fragment	NA	0	no viral genes detected	1	6483	6483	6483	6483	NA	NA	NA	NA	NA	NA	lytic
ELSC_Mariner_M10_NODE_7561_length_6483_cov_3.017149	ELSC_Mariner_M10_NODE_7561_length_6483_cov_3.017149_11	ELSC_Mariner_M10_NODE_7561_length_6483_cov_3.017149	K07729	NA	K07729; putative transcriptional regulator	1.6e-11	44.1	2.41	PF01381.22	Helix-turn-helix	1.8e-14	51.5	5.99	VOG02771	sp|P03034|RPC1_LAMBD Repressor protein cI	3.7e-13	48.1	10	9	0	0	Not-determined	Genome-fragment	NA	0	no viral genes detected	1	6483	6483	6483	6483	NA	NA	NA	NA	NA	NA	lytic
ELSC_Mariner_M10_NODE_7561_length_6483_cov_3.017149	ELSC_Mariner_M10_NODE_7561_length_6483_cov_3.017149_12	ELSC_Mariner_M10_NODE_7561_length_6483_cov_3.017149	NA	NA	NA	NA	NA	NA	NA	NA	NA	NA	NA	NA	NA	NA	NA	NA	9	0	0	Not-determined	Genome-fragment	NA	0	no viral genes detected	1	6483	6483	6483	6483	NA	NA	NA	NA	NA	NA	lytic
ELSC_Mariner_M10_NODE_7734_length_6393_cov_6.106926	ELSC_Mariner_M10_NODE_7734_length_6393_cov_6.106926_1	ELSC_Mariner_M10_NODE_7734_length_6393_cov_6.106926	NA	NA	NA	NA	NA	NA	NA	NA	NA	NA	NA	NA	NA	NA	NA	NA	8	0	1	Not-determined	Genome-fragment	NA	0	no viral genes detected	1	6393	6393	6393	6393	NA	NA	NA	NA	NA	NA	lytic
ELSC_Mariner_M10_NODE_7734_length_6393_cov_6.106926	ELSC_Mariner_M10_NODE_7734_length_6393_cov_6.106926_2	ELSC_Mariner_M10_NODE_7734_length_6393_cov_6.106926	NA	NA	NA	NA	NA	NA	NA	NA	NA	NA	NA	NA	NA	NA	NA	NA	8	0	1	Not-determined	Genome-fragment	NA	0	no viral genes detected	1	6393	6393	6393	6393	NA	NA	NA	NA	NA	NA	lytic
ELSC_Mariner_M10_NODE_7734_length_6393_cov_6.106926	ELSC_Mariner_M10_NODE_7734_length_6393_cov_6.106926_3	ELSC_Mariner_M10_NODE_7734_length_6393_cov_6.106926	K04767	NA	acuB; acetoin utilization protein AcuB	1.6e-25	89.8	0.01	PF00571.28	CBS domain	2.6e-24	83.4	0.01	VOG00004	sp|P51704|RPC1_BPHC1 Repressor protein CI	7.7e-15	52.8	10	8	0	1	Not-determined	Genome-fragment	NA	0	no viral genes detected	1	6393	6393	6393	6393	NA	NA	NA	NA	NA	NA	lytic
ELSC_Mariner_M10_NODE_7734_length_6393_cov_6.106926	ELSC_Mariner_M10_NODE_7734_length_6393_cov_6.106926_4	ELSC_Mariner_M10_NODE_7734_length_6393_cov_6.106926	NA	NA	NA	NA	NA	NA	NA	NA	NA	NA	NA	NA	NA	NA	NA	NA	8	0	1	Not-determined	Genome-fragment	NA	0	no viral genes detected	1	6393	6393	6393	6393	NA	NA	NA	NA	NA	NA	lytic
ELSC_Mariner_M10_NODE_7734_length_6393_cov_6.106926	ELSC_Mariner_M10_NODE_7734_length_6393_cov_6.106926_5	ELSC_Mariner_M10_NODE_7734_length_6393_cov_6.106926	NA	NA	NA	NA	NA	NA	NA	NA	NA	NA	NA	NA	NA	NA	NA	NA	8	0	1	Not-determined	Genome-fragment	NA	0	no viral genes detected	1	6393	6393	6393	6393	NA	NA	NA	NA	NA	NA	lytic
ELSC_Mariner_M10_NODE_7734_length_6393_cov_6.106926	ELSC_Mariner_M10_NODE_7734_length_6393_cov_6.106926_6	ELSC_Mariner_M10_NODE_7734_length_6393_cov_6.106926	NA	NA	NA	NA	NA	NA	NA	NA	NA	NA	NA	NA	NA	NA	NA	NA	8	0	1	Not-determined	Genome-fragment	NA	0	no viral genes detected	1	6393	6393	6393	6393	NA	NA	NA	NA	NA	NA	lytic
ELSC_Mariner_M10_NODE_7734_length_6393_cov_6.106926	ELSC_Mariner_M10_NODE_7734_length_6393_cov_6.106926_7	ELSC_Mariner_M10_NODE_7734_length_6393_cov_6.106926	NA	NA	NA	NA	NA	NA	NA	NA	NA	NA	NA	NA	NA	NA	NA	NA	8	0	1	Not-determined	Genome-fragment	NA	0	no viral genes detected	1	6393	6393	6393	6393	NA	NA	NA	NA	NA	NA	lytic
ELSC_Mariner_M10_NODE_7734_length_6393_cov_6.106926	ELSC_Mariner_M10_NODE_7734_length_6393_cov_6.106926_8	ELSC_Mariner_M10_NODE_7734_length_6393_cov_6.106926	NA	NA	NA	NA	NA	NA	NA	NA	NA	NA	NA	NA	NA	NA	NA	NA	8	0	1	Not-determined	Genome-fragment	NA	0	no viral genes detected	1	6393	6393	6393	6393	NA	NA	NA	NA	NA	NA	lytic
ELSC_Mariner_M10_NODE_10054_length_5432_cov_1.042978	ELSC_Mariner_M10_NODE_10054_length_5432_cov_1.042978_1	ELSC_Mariner_M10_NODE_10054_length_5432_cov_1.042978	NA	NA	NA	NA	NA	NA	NA	NA	NA	NA	NA	NA	NA	NA	NA	NA	7	2	0	Low-quality	Genome-fragment	1.84	0		1	5432	5432	5432	5432	r__Duplodnaviria	k__Heunggongvirae	p__Uroviricota	c__Caudoviricetes	o__	f__	lytic
ELSC_Mariner_M10_NODE_10054_length_5432_cov_1.042978	ELSC_Mariner_M10_NODE_10054_length_5432_cov_1.042978_2	ELSC_Mariner_M10_NODE_10054_length_5432_cov_1.042978	NA	NA	NA	NA	NA	NA	NA	NA	NA	NA	NA	NA	NA	NA	NA	NA	7	2	0	Low-quality	Genome-fragment	1.84	0		1	5432	5432	5432	5432	r__Duplodnaviria	k__Heunggongvirae	p__Uroviricota	c__Caudoviricetes	o__	f__	lytic
ELSC_Mariner_M10_NODE_10054_length_5432_cov_1.042978	ELSC_Mariner_M10_NODE_10054_length_5432_cov_1.042978_3	ELSC_Mariner_M10_NODE_10054_length_5432_cov_1.042978	NA	NA	NA	NA	NA	NA	NA	NA	NA	NA	NA	NA	NA	NA	NA	NA	7	2	0	Low-quality	Genome-fragment	1.84	0		1	5432	5432	5432	5432	r__Duplodnaviria	k__Heunggongvirae	p__Uroviricota	c__Caudoviricetes	o__	f__	lytic
ELSC_Mariner_M10_NODE_10054_length_5432_cov_1.042978	ELSC_Mariner_M10_NODE_10054_length_5432_cov_1.042978_4	ELSC_Mariner_M10_NODE_10054_length_5432_cov_1.042978	NA	NA	NA	NA	NA	NA	NA	NA	NA	NA	NA	NA	NA	NA	NA	NA	7	2	0	Low-quality	Genome-fragment	1.84	0		1	5432	5432	5432	5432	r__Duplodnaviria	k__Heunggongvirae	p__Uroviricota	c__Caudoviricetes	o__	f__	lytic
ELSC_Mariner_M10_NODE_10054_length_5432_cov_1.042978	ELSC_Mariner_M10_NODE_10054_length_5432_cov_1.042978_5	ELSC_Mariner_M10_NODE_10054_length_5432_cov_1.042978	NA	NA	NA	NA	NA	NA	NA	NA	NA	NA	NA	VOG10226	REFSEQ hypothetical protein	2e-140	467.2	1.09	7	2	0	Low-quality	Genome-fragment	1.84	0		1	5432	5432	5432	5432	r__Duplodnaviria	k__Heunggongvirae	p__Uroviricota	c__Caudoviricetes	o__	f__	lytic
ELSC_Mariner_M10_NODE_10054_length_5432_cov_1.042978	ELSC_Mariner_M10_NODE_10054_length_5432_cov_1.042978_6	ELSC_Mariner_M10_NODE_10054_length_5432_cov_1.042978	NA	NA	NA	NA	NA	NA	NA	NA	NA	NA	NA	NA	NA	NA	NA	NA	7	2	0	Low-quality	Genome-fragment	1.84	0		1	5432	5432	5432	5432	r__Duplodnaviria	k__Heunggongvirae	p__Uroviricota	c__Caudoviricetes	o__	f__	lytic
ELSC_Mariner_M10_NODE_10054_length_5432_cov_1.042978	ELSC_Mariner_M10_NODE_10054_length_5432_cov_1.042978_7	ELSC_Mariner_M10_NODE_10054_length_5432_cov_1.042978	NA	NA	NA	NA	NA	NA	NA	NA	NA	NA	NA	NA	NA	NA	NA	NA	7	2	0	Low-quality	Genome-fragment	1.84	0		1	5432	5432	5432	5432	r__Duplodnaviria	k__Heunggongvirae	p__Uroviricota	c__Caudoviricetes	o__	f__	lytic
ELSC_Mariner_M10_NODE_5623_length_7789_cov_2.229183	ELSC_Mariner_M10_NODE_5623_length_7789_cov_2.229183_1	ELSC_Mariner_M10_NODE_5623_length_7789_cov_2.229183	NA	NA	NA	NA	NA	NA	NA	NA	NA	NA	NA	VOG21991	REFSEQ putative tail protein b	1.4e-35	120.2	1	10	2	0	Low-quality	Genome-fragment	2.83	0		1	7789	7789	7789	7789	r__Duplodnaviria	k__Heunggongvirae	p__Uroviricota	c__Caudoviricetes	o__	f__	lytic
ELSC_Mariner_M10_NODE_5623_length_7789_cov_2.229183	ELSC_Mariner_M10_NODE_5623_length_7789_cov_2.229183_2	ELSC_Mariner_M10_NODE_5623_length_7789_cov_2.229183	NA	NA	NA	NA	NA	NA	NA	NA	NA	NA	NA	NA	NA	NA	NA	NA	10	2	0	Low-quality	Genome-fragment	2.83	0		1	7789	7789	7789	7789	r__Duplodnaviria	k__Heunggongvirae	p__Uroviricota	c__Caudoviricetes	o__	f__	lytic
ELSC_Mariner_M10_NODE_5623_length_7789_cov_2.229183	ELSC_Mariner_M10_NODE_5623_length_7789_cov_2.229183_3	ELSC_Mariner_M10_NODE_5623_length_7789_cov_2.229183	NA	NA	NA	NA	NA	NA	NA	NA	NA	NA	NA	NA	NA	NA	NA	NA	10	2	0	Low-quality	Genome-fragment	2.83	0		1	7789	7789	7789	7789	r__Duplodnaviria	k__Heunggongvirae	p__Uroviricota	c__Caudoviricetes	o__	f__	lytic
ELSC_Mariner_M10_NODE_5623_length_7789_cov_2.229183	ELSC_Mariner_M10_NODE_5623_length_7789_cov_2.229183_4	ELSC_Mariner_M10_NODE_5623_length_7789_cov_2.229183	NA	NA	NA	NA	NA	NA	NA	NA	NA	NA	NA	VOG00819	sp|P13334|PORTL_BPT4 Portal protein	1.3e-22	77.9	10	10	2	0	Low-quality	Genome-fragment	2.83	0		1	7789	7789	7789	7789	r__Duplodnaviria	k__Heunggongvirae	p__Uroviricota	c__Caudoviricetes	o__	f__	lytic
ELSC_Mariner_M10_NODE_5623_length_7789_cov_2.229183	ELSC_Mariner_M10_NODE_5623_length_7789_cov_2.229183_5	ELSC_Mariner_M10_NODE_5623_length_7789_cov_2.229183	NA	NA	NA	NA	NA	NA	NA	NA	NA	NA	NA	NA	NA	NA	NA	NA	10	2	0	Low-quality	Genome-fragment	2.83	0		1	7789	7789	7789	7789	r__Duplodnaviria	k__Heunggongvirae	p__Uroviricota	c__Caudoviricetes	o__	f__	lytic
ELSC_Mariner_M10_NODE_5623_length_7789_cov_2.229183	ELSC_Mariner_M10_NODE_5623_length_7789_cov_2.229183_6	ELSC_Mariner_M10_NODE_5623_length_7789_cov_2.229183	K01358	NA	clpP, CLPP; ATP-dependent Clp protease, protease subunit [EC:3.4.21.92]	1.3e-30	106.8	2.48	PF00574.23	Clp protease	1.7e-32	110.8	2.58	VOG00719	sp|A3N1T0|CLPP_ACTP2 ATP-dependent Clp protease proteolytic subunit	9.6e-19	66.1	10	10	2	0	Low-quality	Genome-fragment	2.83	0		1	7789	7789	7789	7789	r__Duplodnaviria	k__Heunggongvirae	p__Uroviricota	c__Caudoviricetes	o__	f__	lytic
ELSC_Mariner_M10_NODE_5623_length_7789_cov_2.229183	ELSC_Mariner_M10_NODE_5623_length_7789_cov_2.229183_7	ELSC_Mariner_M10_NODE_5623_length_7789_cov_2.229183	NA	NA	NA	NA	NA	NA	NA	NA	NA	NA	NA	NA	NA	NA	NA	NA	10	2	0	Low-quality	Genome-fragment	2.83	0		1	7789	7789	7789	7789	r__Duplodnaviria	k__Heunggongvirae	p__Uroviricota	c__Caudoviricetes	o__	f__	lytic
ELSC_Mariner_M10_NODE_5623_length_7789_cov_2.229183	ELSC_Mariner_M10_NODE_5623_length_7789_cov_2.229183_8	ELSC_Mariner_M10_NODE_5623_length_7789_cov_2.229183	NA	NA	NA	NA	NA	NA	NA	NA	NA	NA	NA	NA	NA	NA	NA	NA	10	2	0	Low-quality	Genome-fragment	2.83	0		1	7789	7789	7789	7789	r__Duplodnaviria	k__Heunggongvirae	p__Uroviricota	c__Caudoviricetes	o__	f__	lytic
ELSC_Mariner_M10_NODE_5623_length_7789_cov_2.229183	ELSC_Mariner_M10_NODE_5623_length_7789_cov_2.229183_9	ELSC_Mariner_M10_NODE_5623_length_7789_cov_2.229183	NA	NA	NA	NA	NA	NA	NA	NA	NA	NA	NA	NA	NA	NA	NA	NA	10	2	0	Low-quality	Genome-fragment	2.83	0		1	7789	7789	7789	7789	r__Duplodnaviria	k__Heunggongvirae	p__Uroviricota	c__Caudoviricetes	o__	f__	lytic
ELSC_Mariner_M10_NODE_5623_length_7789_cov_2.229183	ELSC_Mariner_M10_NODE_5623_length_7789_cov_2.229183_10	ELSC_Mariner_M10_NODE_5623_length_7789_cov_2.229183	NA	NA	NA	NA	NA	NA	NA	NA	NA	NA	NA	NA	NA	NA	NA	NA	10	2	0	Low-quality	Genome-fragment	2.83	0		1	7789	7789	7789	7789	r__Duplodnaviria	k__Heunggongvirae	p__Uroviricota	c__Caudoviricetes	o__	f__	lytic
ELSC_Mariner_M10_NODE_22665_length_3209_cov_68.025308	ELSC_Mariner_M10_NODE_22665_length_3209_cov_68.025308_1	ELSC_Mariner_M10_NODE_22665_length_3209_cov_68.025308	K07318	NA	K07318; adenine-specific DNA-methyltransferase [EC:2.1.1.72]	2e-61	208.3	0.05	PF02086.15	D12 class N6 adenine-specific DNA methyltransferase	5.8e-31	106.1	2.58	VOG05543	sp|P14871|MTF1_PLAOK Modification methylase FokI	4.6e-34	115.7	0.08	7	0	0	Not-determined	Genome-fragment	NA	0	no viral genes detected	1	3209	3209	3209	3209	r__Duplodnaviria	k__Heunggongvirae	p__Uroviricota	c__Caudoviricetes	o__	f__	lytic
ELSC_Mariner_M10_NODE_22665_length_3209_cov_68.025308	ELSC_Mariner_M10_NODE_22665_length_3209_cov_68.025308_2	ELSC_Mariner_M10_NODE_22665_length_3209_cov_68.025308	NA	NA	NA	NA	NA	NA	NA	NA	NA	NA	NA	NA	NA	NA	NA	NA	7	0	0	Not-determined	Genome-fragment	NA	0	no viral genes detected	1	3209	3209	3209	3209	r__Duplodnaviria	k__Heunggongvirae	p__Uroviricota	c__Caudoviricetes	o__	f__	lytic
ELSC_Mariner_M10_NODE_22665_length_3209_cov_68.025308	ELSC_Mariner_M10_NODE_22665_length_3209_cov_68.025308_3	ELSC_Mariner_M10_NODE_22665_length_3209_cov_68.025308	NA	NA	NA	NA	NA	NA	PF01381.22	Helix-turn-helix	1.3e-12	45.6	5.99	VOG02771	sp|P03034|RPC1_LAMBD Repressor protein cI	2.2e-14	52.1	10	7	0	0	Not-determined	Genome-fragment	NA	0	no viral genes detected	1	3209	3209	3209	3209	r__Duplodnaviria	k__Heunggongvirae	p__Uroviricota	c__Caudoviricetes	o__	f__	lytic
ELSC_Mariner_M10_NODE_22665_length_3209_cov_68.025308	ELSC_Mariner_M10_NODE_22665_length_3209_cov_68.025308_4	ELSC_Mariner_M10_NODE_22665_length_3209_cov_68.025308	NA	NA	NA	NA	NA	NA	NA	NA	NA	NA	NA	NA	NA	NA	NA	NA	7	0	0	Not-determined	Genome-fragment	NA	0	no viral genes detected	1	3209	3209	3209	3209	r__Duplodnaviria	k__Heunggongvirae	p__Uroviricota	c__Caudoviricetes	o__	f__	lytic
ELSC_Mariner_M10_NODE_22665_length_3209_cov_68.025308	ELSC_Mariner_M10_NODE_22665_length_3209_cov_68.025308_5	ELSC_Mariner_M10_NODE_22665_length_3209_cov_68.025308	NA	NA	NA	NA	NA	NA	NA	NA	NA	NA	NA	NA	NA	NA	NA	NA	7	0	0	Not-determined	Genome-fragment	NA	0	no viral genes detected	1	3209	3209	3209	3209	r__Duplodnaviria	k__Heunggongvirae	p__Uroviricota	c__Caudoviricetes	o__	f__	lytic
ELSC_Mariner_M10_NODE_22665_length_3209_cov_68.025308	ELSC_Mariner_M10_NODE_22665_length_3209_cov_68.025308_6	ELSC_Mariner_M10_NODE_22665_length_3209_cov_68.025308	NA	NA	NA	NA	NA	NA	NA	NA	NA	NA	NA	NA	NA	NA	NA	NA	7	0	0	Not-determined	Genome-fragment	NA	0	no viral genes detected	1	3209	3209	3209	3209	r__Duplodnaviria	k__Heunggongvirae	p__Uroviricota	c__Caudoviricetes	o__	f__	lytic
ELSC_Mariner_M10_NODE_22665_length_3209_cov_68.025308	ELSC_Mariner_M10_NODE_22665_length_3209_cov_68.025308_7	ELSC_Mariner_M10_NODE_22665_length_3209_cov_68.025308	NA	NA	NA	NA	NA	NA	NA	NA	NA	NA	NA	NA	NA	NA	NA	NA	7	0	0	Not-determined	Genome-fragment	NA	0	no viral genes detected	1	3209	3209	3209	3209	r__Duplodnaviria	k__Heunggongvirae	p__Uroviricota	c__Caudoviricetes	o__	f__	lytic
ELSC_Mariner_M10_NODE_44434_length_2003_cov_0.530384	ELSC_Mariner_M10_NODE_44434_length_2003_cov_0.530384_1	ELSC_Mariner_M10_NODE_44434_length_2003_cov_0.530384	NA	NA	NA	NA	NA	NA	NA	NA	NA	NA	NA	NA	NA	NA	NA	NA	4	0	1	Not-determined	Genome-fragment	NA	0	no viral genes detected	1	2003	2003	2003	2003	NA	NA	NA	NA	NA	NA	lytic
ELSC_Mariner_M10_NODE_44434_length_2003_cov_0.530384	ELSC_Mariner_M10_NODE_44434_length_2003_cov_0.530384_2	ELSC_Mariner_M10_NODE_44434_length_2003_cov_0.530384	NA	NA	NA	NA	NA	NA	NA	NA	NA	NA	NA	NA	NA	NA	NA	NA	4	0	1	Not-determined	Genome-fragment	NA	0	no viral genes detected	1	2003	2003	2003	2003	NA	NA	NA	NA	NA	NA	lytic
ELSC_Mariner_M10_NODE_44434_length_2003_cov_0.530384	ELSC_Mariner_M10_NODE_44434_length_2003_cov_0.530384_3	ELSC_Mariner_M10_NODE_44434_length_2003_cov_0.530384	NA	NA	NA	NA	NA	NA	PF13759.6	Putative 2OG-Fe(II) oxygenase	4.8e-14	50.6	1.56	VOG00006	REFSEQ hypothetical protein	2.9e-22	77.8	10	4	0	1	Not-determined	Genome-fragment	NA	0	no viral genes detected	1	2003	2003	2003	2003	NA	NA	NA	NA	NA	NA	lytic
ELSC_Mariner_M10_NODE_44434_length_2003_cov_0.530384	ELSC_Mariner_M10_NODE_44434_length_2003_cov_0.530384_4	ELSC_Mariner_M10_NODE_44434_length_2003_cov_0.530384	NA	NA	NA	NA	NA	NA	NA	NA	NA	NA	NA	NA	NA	NA	NA	NA	4	0	1	Not-determined	Genome-fragment	NA	0	no viral genes detected	1	2003	2003	2003	2003	NA	NA	NA	NA	NA	NA	lytic
ELSC_Mariner_M10_NODE_49601_length_1849_cov_0.721254	ELSC_Mariner_M10_NODE_49601_length_1849_cov_0.721254_1	ELSC_Mariner_M10_NODE_49601_length_1849_cov_0.721254	NA	NA	NA	NA	NA	NA	NA	NA	NA	NA	NA	NA	NA	NA	NA	NA	5	0	0	Not-determined	Genome-fragment	NA	0	no viral genes detected	1	1849	1849	1849	1849	NA	NA	NA	NA	NA	NA	lytic
ELSC_Mariner_M10_NODE_49601_length_1849_cov_0.721254	ELSC_Mariner_M10_NODE_49601_length_1849_cov_0.721254_2	ELSC_Mariner_M10_NODE_49601_length_1849_cov_0.721254	K01356	NA	lexA; repressor LexA [EC:3.4.21.88]	9.7e-19	67.7	2.88	NA	NA	NA	NA	NA	VOG02771	sp|P03034|RPC1_LAMBD Repressor protein cI	3e-17	61.4	10	5	0	0	Not-determined	Genome-fragment	NA	0	no viral genes detected	1	1849	1849	1849	1849	NA	NA	NA	NA	NA	NA	lytic
ELSC_Mariner_M10_NODE_49601_length_1849_cov_0.721254	ELSC_Mariner_M10_NODE_49601_length_1849_cov_0.721254_3	ELSC_Mariner_M10_NODE_49601_length_1849_cov_0.721254	NA	NA	NA	NA	NA	NA	NA	NA	NA	NA	NA	NA	NA	NA	NA	NA	5	0	0	Not-determined	Genome-fragment	NA	0	no viral genes detected	1	1849	1849	1849	1849	NA	NA	NA	NA	NA	NA	lytic
ELSC_Mariner_M10_NODE_49601_length_1849_cov_0.721254	ELSC_Mariner_M10_NODE_49601_length_1849_cov_0.721254_4	ELSC_Mariner_M10_NODE_49601_length_1849_cov_0.721254	NA	NA	NA	NA	NA	NA	NA	NA	NA	NA	NA	NA	NA	NA	NA	NA	5	0	0	Not-determined	Genome-fragment	NA	0	no viral genes detected	1	1849	1849	1849	1849	NA	NA	NA	NA	NA	NA	lytic
ELSC_Mariner_M10_NODE_49601_length_1849_cov_0.721254	ELSC_Mariner_M10_NODE_49601_length_1849_cov_0.721254_5	ELSC_Mariner_M10_NODE_49601_length_1849_cov_0.721254	NA	NA	NA	NA	NA	NA	NA	NA	NA	NA	NA	VOG00690	sp|P15032|RECE_ECOLI Exodeoxyribonuclease 8	7.3e-18	62.9	6.89	5	0	0	Not-determined	Genome-fragment	NA	0	no viral genes detected	1	1849	1849	1849	1849	NA	NA	NA	NA	NA	NA	lytic
ELSC_Mariner_M10_NODE_14375_length_4306_cov_24.545585	ELSC_Mariner_M10_NODE_14375_length_4306_cov_24.545585_1	ELSC_Mariner_M10_NODE_14375_length_4306_cov_24.545585	NA	NA	NA	NA	NA	NA	NA	NA	NA	NA	NA	VOG11130	REFSEQ hypothetical protein	9.8e-27	91.7	1.56	11	1	0	Low-quality	Genome-fragment	5.35	0		1	4306	4306	4306	4306	NA	NA	NA	NA	NA	NA	lytic
ELSC_Mariner_M10_NODE_14375_length_4306_cov_24.545585	ELSC_Mariner_M10_NODE_14375_length_4306_cov_24.545585_2	ELSC_Mariner_M10_NODE_14375_length_4306_cov_24.545585	NA	NA	NA	NA	NA	NA	NA	NA	NA	NA	NA	NA	NA	NA	NA	NA	11	1	0	Low-quality	Genome-fragment	5.35	0		1	4306	4306	4306	4306	NA	NA	NA	NA	NA	NA	lytic
ELSC_Mariner_M10_NODE_14375_length_4306_cov_24.545585	ELSC_Mariner_M10_NODE_14375_length_4306_cov_24.545585_3	ELSC_Mariner_M10_NODE_14375_length_4306_cov_24.545585	NA	NA	NA	NA	NA	NA	NA	NA	NA	NA	NA	NA	NA	NA	NA	NA	11	1	0	Low-quality	Genome-fragment	5.35	0		1	4306	4306	4306	4306	NA	NA	NA	NA	NA	NA	lytic
ELSC_Mariner_M10_NODE_14375_length_4306_cov_24.545585	ELSC_Mariner_M10_NODE_14375_length_4306_cov_24.545585_4	ELSC_Mariner_M10_NODE_14375_length_4306_cov_24.545585	NA	NA	NA	NA	NA	NA	NA	NA	NA	NA	NA	NA	NA	NA	NA	NA	11	1	0	Low-quality	Genome-fragment	5.35	0		1	4306	4306	4306	4306	NA	NA	NA	NA	NA	NA	lytic
ELSC_Mariner_M10_NODE_14375_length_4306_cov_24.545585	ELSC_Mariner_M10_NODE_14375_length_4306_cov_24.545585_5	ELSC_Mariner_M10_NODE_14375_length_4306_cov_24.545585	NA	NA	NA	NA	NA	NA	NA	NA	NA	NA	NA	NA	NA	NA	NA	NA	11	1	0	Low-quality	Genome-fragment	5.35	0		1	4306	4306	4306	4306	NA	NA	NA	NA	NA	NA	lytic
ELSC_Mariner_M10_NODE_14375_length_4306_cov_24.545585	ELSC_Mariner_M10_NODE_14375_length_4306_cov_24.545585_6	ELSC_Mariner_M10_NODE_14375_length_4306_cov_24.545585	NA	NA	NA	NA	NA	NA	NA	NA	NA	NA	NA	NA	NA	NA	NA	NA	11	1	0	Low-quality	Genome-fragment	5.35	0		1	4306	4306	4306	4306	NA	NA	NA	NA	NA	NA	lytic
ELSC_Mariner_M10_NODE_14375_length_4306_cov_24.545585	ELSC_Mariner_M10_NODE_14375_length_4306_cov_24.545585_7	ELSC_Mariner_M10_NODE_14375_length_4306_cov_24.545585	NA	NA	NA	NA	NA	NA	NA	NA	NA	NA	NA	NA	NA	NA	NA	NA	11	1	0	Low-quality	Genome-fragment	5.35	0		1	4306	4306	4306	4306	NA	NA	NA	NA	NA	NA	lytic
ELSC_Mariner_M10_NODE_14375_length_4306_cov_24.545585	ELSC_Mariner_M10_NODE_14375_length_4306_cov_24.545585_8	ELSC_Mariner_M10_NODE_14375_length_4306_cov_24.545585	NA	NA	NA	NA	NA	NA	NA	NA	NA	NA	NA	NA	NA	NA	NA	NA	11	1	0	Low-quality	Genome-fragment	5.35	0		1	4306	4306	4306	4306	NA	NA	NA	NA	NA	NA	lytic
ELSC_Mariner_M10_NODE_14375_length_4306_cov_24.545585	ELSC_Mariner_M10_NODE_14375_length_4306_cov_24.545585_9	ELSC_Mariner_M10_NODE_14375_length_4306_cov_24.545585	NA	NA	NA	NA	NA	NA	NA	NA	NA	NA	NA	NA	NA	NA	NA	NA	11	1	0	Low-quality	Genome-fragment	5.35	0		1	4306	4306	4306	4306	NA	NA	NA	NA	NA	NA	lytic
ELSC_Mariner_M10_NODE_14375_length_4306_cov_24.545585	ELSC_Mariner_M10_NODE_14375_length_4306_cov_24.545585_10	ELSC_Mariner_M10_NODE_14375_length_4306_cov_24.545585	NA	NA	NA	NA	NA	NA	NA	NA	NA	NA	NA	NA	NA	NA	NA	NA	11	1	0	Low-quality	Genome-fragment	5.35	0		1	4306	4306	4306	4306	NA	NA	NA	NA	NA	NA	lytic
ELSC_Mariner_M10_NODE_14375_length_4306_cov_24.545585	ELSC_Mariner_M10_NODE_14375_length_4306_cov_24.545585_11	ELSC_Mariner_M10_NODE_14375_length_4306_cov_24.545585	NA	NA	NA	NA	NA	NA	NA	NA	NA	NA	NA	NA	NA	NA	NA	NA	11	1	0	Low-quality	Genome-fragment	5.35	0		1	4306	4306	4306	4306	NA	NA	NA	NA	NA	NA	lytic
ELSC_Mariner_M10_NODE_14375_length_4306_cov_24.545585	ELSC_Mariner_M10_NODE_14375_length_4306_cov_24.545585_12	ELSC_Mariner_M10_NODE_14375_length_4306_cov_24.545585	NA	NA	NA	NA	NA	NA	NA	NA	NA	NA	NA	NA	NA	NA	NA	NA	11	1	0	Low-quality	Genome-fragment	5.35	0		1	4306	4306	4306	4306	NA	NA	NA	NA	NA	NA	lytic
ELSC_Mariner_M10_NODE_6679_length_6998_cov_23.271431	ELSC_Mariner_M10_NODE_6679_length_6998_cov_23.271431_1	ELSC_Mariner_M10_NODE_6679_length_6998_cov_23.271431	NA	NA	NA	NA	NA	NA	NA	NA	NA	NA	NA	NA	NA	NA	NA	NA	12	0	0	Not-determined	Genome-fragment	NA	0	no viral genes detected	1	6998	6998	6998	6998	r__Duplodnaviria	k__Heunggongvirae	p__Uroviricota	c__Caudoviricetes	o__	f__	lytic
ELSC_Mariner_M10_NODE_6679_length_6998_cov_23.271431	ELSC_Mariner_M10_NODE_6679_length_6998_cov_23.271431_2	ELSC_Mariner_M10_NODE_6679_length_6998_cov_23.271431	NA	NA	NA	NA	NA	NA	NA	NA	NA	NA	NA	NA	NA	NA	NA	NA	12	0	0	Not-determined	Genome-fragment	NA	0	no viral genes detected	1	6998	6998	6998	6998	r__Duplodnaviria	k__Heunggongvirae	p__Uroviricota	c__Caudoviricetes	o__	f__	lytic
ELSC_Mariner_M10_NODE_6679_length_6998_cov_23.271431	ELSC_Mariner_M10_NODE_6679_length_6998_cov_23.271431_3	ELSC_Mariner_M10_NODE_6679_length_6998_cov_23.271431	NA	NA	NA	NA	NA	NA	NA	NA	NA	NA	NA	NA	NA	NA	NA	NA	12	0	0	Not-determined	Genome-fragment	NA	0	no viral genes detected	1	6998	6998	6998	6998	r__Duplodnaviria	k__Heunggongvirae	p__Uroviricota	c__Caudoviricetes	o__	f__	lytic
ELSC_Mariner_M10_NODE_6679_length_6998_cov_23.271431	ELSC_Mariner_M10_NODE_6679_length_6998_cov_23.271431_4	ELSC_Mariner_M10_NODE_6679_length_6998_cov_23.271431	NA	NA	NA	NA	NA	NA	NA	NA	NA	NA	NA	NA	NA	NA	NA	NA	12	0	0	Not-determined	Genome-fragment	NA	0	no viral genes detected	1	6998	6998	6998	6998	r__Duplodnaviria	k__Heunggongvirae	p__Uroviricota	c__Caudoviricetes	o__	f__	lytic
ELSC_Mariner_M10_NODE_6679_length_6998_cov_23.271431	ELSC_Mariner_M10_NODE_6679_length_6998_cov_23.271431_5	ELSC_Mariner_M10_NODE_6679_length_6998_cov_23.271431	NA	NA	NA	NA	NA	NA	PF13385.6	Concanavalin A-like lectin/glucanases superfamily	5.6e-19	66.8	1.04	VOG00287	REFSEQ hypothetical protein	2e-14	50.3	1.2	12	0	0	Not-determined	Genome-fragment	NA	0	no viral genes detected	1	6998	6998	6998	6998	r__Duplodnaviria	k__Heunggongvirae	p__Uroviricota	c__Caudoviricetes	o__	f__	lytic
ELSC_Mariner_M10_NODE_6679_length_6998_cov_23.271431	ELSC_Mariner_M10_NODE_6679_length_6998_cov_23.271431_6	ELSC_Mariner_M10_NODE_6679_length_6998_cov_23.271431	NA	NA	NA	NA	NA	NA	NA	NA	NA	NA	NA	NA	NA	NA	NA	NA	12	0	0	Not-determined	Genome-fragment	NA	0	no viral genes detected	1	6998	6998	6998	6998	r__Duplodnaviria	k__Heunggongvirae	p__Uroviricota	c__Caudoviricetes	o__	f__	lytic
ELSC_Mariner_M10_NODE_6679_length_6998_cov_23.271431	ELSC_Mariner_M10_NODE_6679_length_6998_cov_23.271431_7	ELSC_Mariner_M10_NODE_6679_length_6998_cov_23.271431	NA	NA	NA	NA	NA	NA	NA	NA	NA	NA	NA	NA	NA	NA	NA	NA	12	0	0	Not-determined	Genome-fragment	NA	0	no viral genes detected	1	6998	6998	6998	6998	r__Duplodnaviria	k__Heunggongvirae	p__Uroviricota	c__Caudoviricetes	o__	f__	lytic
ELSC_Mariner_M10_NODE_6679_length_6998_cov_23.271431	ELSC_Mariner_M10_NODE_6679_length_6998_cov_23.271431_8	ELSC_Mariner_M10_NODE_6679_length_6998_cov_23.271431	NA	NA	NA	NA	NA	NA	NA	NA	NA	NA	NA	NA	NA	NA	NA	NA	12	0	0	Not-determined	Genome-fragment	NA	0	no viral genes detected	1	6998	6998	6998	6998	r__Duplodnaviria	k__Heunggongvirae	p__Uroviricota	c__Caudoviricetes	o__	f__	lytic
ELSC_Mariner_M10_NODE_6679_length_6998_cov_23.271431	ELSC_Mariner_M10_NODE_6679_length_6998_cov_23.271431_9	ELSC_Mariner_M10_NODE_6679_length_6998_cov_23.271431	NA	NA	NA	NA	NA	NA	NA	NA	NA	NA	NA	NA	NA	NA	NA	NA	12	0	0	Not-determined	Genome-fragment	NA	0	no viral genes detected	1	6998	6998	6998	6998	r__Duplodnaviria	k__Heunggongvirae	p__Uroviricota	c__Caudoviricetes	o__	f__	lytic
ELSC_Mariner_M10_NODE_6679_length_6998_cov_23.271431	ELSC_Mariner_M10_NODE_6679_length_6998_cov_23.271431_10	ELSC_Mariner_M10_NODE_6679_length_6998_cov_23.271431	NA	NA	NA	NA	NA	NA	NA	NA	NA	NA	NA	NA	NA	NA	NA	NA	12	0	0	Not-determined	Genome-fragment	NA	0	no viral genes detected	1	6998	6998	6998	6998	r__Duplodnaviria	k__Heunggongvirae	p__Uroviricota	c__Caudoviricetes	o__	f__	lytic
ELSC_Mariner_M10_NODE_6679_length_6998_cov_23.271431	ELSC_Mariner_M10_NODE_6679_length_6998_cov_23.271431_11	ELSC_Mariner_M10_NODE_6679_length_6998_cov_23.271431	NA	NA	NA	NA	NA	NA	NA	NA	NA	NA	NA	NA	NA	NA	NA	NA	12	0	0	Not-determined	Genome-fragment	NA	0	no viral genes detected	1	6998	6998	6998	6998	r__Duplodnaviria	k__Heunggongvirae	p__Uroviricota	c__Caudoviricetes	o__	f__	lytic
ELSC_Mariner_M10_NODE_6679_length_6998_cov_23.271431	ELSC_Mariner_M10_NODE_6679_length_6998_cov_23.271431_12	ELSC_Mariner_M10_NODE_6679_length_6998_cov_23.271431	NA	NA	NA	NA	NA	NA	NA	NA	NA	NA	NA	VOG06150	sp|C1JJY0|ORF1_HAPV1 Uncharacterized protein 1	3.5e-24	82.8	0.06	12	0	0	Not-determined	Genome-fragment	NA	0	no viral genes detected	1	6998	6998	6998	6998	r__Duplodnaviria	k__Heunggongvirae	p__Uroviricota	c__Caudoviricetes	o__	f__	lytic
ELSC_Mariner_M10_NODE_117_length_71795_cov_4.270734	ELSC_Mariner_M10_NODE_117_length_71795_cov_4.270734_1	ELSC_Mariner_M10_NODE_117_length_71795_cov_4.270734	NA	NA	NA	NA	NA	NA	NA	NA	NA	NA	NA	VOG01237	sp|Q5UQX3|YR380_MIMIV Putative leucine-rich repeat protein R380	3.8e-12	43.8	0	96	24	2	Low-quality	Genome-fragment	34.39	0		1	71795	71795	71795	71795	r__Duplodnaviria	k__Heunggongvirae	p__Uroviricota	c__Caudoviricetes	o__	f__	lytic
ELSC_Mariner_M10_NODE_117_length_71795_cov_4.270734	ELSC_Mariner_M10_NODE_117_length_71795_cov_4.270734_2	ELSC_Mariner_M10_NODE_117_length_71795_cov_4.270734	NA	NA	NA	NA	NA	NA	NA	NA	NA	NA	NA	NA	NA	NA	NA	NA	96	24	2	Low-quality	Genome-fragment	34.39	0		1	71795	71795	71795	71795	r__Duplodnaviria	k__Heunggongvirae	p__Uroviricota	c__Caudoviricetes	o__	f__	lytic
ELSC_Mariner_M10_NODE_117_length_71795_cov_4.270734	ELSC_Mariner_M10_NODE_117_length_71795_cov_4.270734_3	ELSC_Mariner_M10_NODE_117_length_71795_cov_4.270734	NA	NA	NA	NA	NA	NA	NA	NA	NA	NA	NA	NA	NA	NA	NA	NA	96	24	2	Low-quality	Genome-fragment	34.39	0		1	71795	71795	71795	71795	r__Duplodnaviria	k__Heunggongvirae	p__Uroviricota	c__Caudoviricetes	o__	f__	lytic
ELSC_Mariner_M10_NODE_117_length_71795_cov_4.270734	ELSC_Mariner_M10_NODE_117_length_71795_cov_4.270734_4	ELSC_Mariner_M10_NODE_117_length_71795_cov_4.270734	NA	NA	NA	NA	NA	NA	NA	NA	NA	NA	NA	NA	NA	NA	NA	NA	96	24	2	Low-quality	Genome-fragment	34.39	0		1	71795	71795	71795	71795	r__Duplodnaviria	k__Heunggongvirae	p__Uroviricota	c__Caudoviricetes	o__	f__	lytic
ELSC_Mariner_M10_NODE_117_length_71795_cov_4.270734	ELSC_Mariner_M10_NODE_117_length_71795_cov_4.270734_5	ELSC_Mariner_M10_NODE_117_length_71795_cov_4.270734	NA	NA	NA	NA	NA	NA	NA	NA	NA	NA	NA	VOG02853	sp|Q6QGH9|OBP_BPT5 Putative replication origin binding protein	3.6e-38	129	1.52	96	24	2	Low-quality	Genome-fragment	34.39	0		1	71795	71795	71795	71795	r__Duplodnaviria	k__Heunggongvirae	p__Uroviricota	c__Caudoviricetes	o__	f__	lytic
ELSC_Mariner_M10_NODE_117_length_71795_cov_4.270734	ELSC_Mariner_M10_NODE_117_length_71795_cov_4.270734_6	ELSC_Mariner_M10_NODE_117_length_71795_cov_4.270734	NA	NA	NA	NA	NA	NA	NA	NA	NA	NA	NA	NA	NA	NA	NA	NA	96	24	2	Low-quality	Genome-fragment	34.39	0		1	71795	71795	71795	71795	r__Duplodnaviria	k__Heunggongvirae	p__Uroviricota	c__Caudoviricetes	o__	f__	lytic
ELSC_Mariner_M10_NODE_117_length_71795_cov_4.270734	ELSC_Mariner_M10_NODE_117_length_71795_cov_4.270734_7	ELSC_Mariner_M10_NODE_117_length_71795_cov_4.270734	NA	NA	NA	NA	NA	NA	NA	NA	NA	NA	NA	VOG02496	sp|Q01435|Y00C_BPT4 Uncharacterized 7.2 kDa protein in Gp39-comCA intergenic region	1.2e-34	115.8	2.8	96	24	2	Low-quality	Genome-fragment	34.39	0		1	71795	71795	71795	71795	r__Duplodnaviria	k__Heunggongvirae	p__Uroviricota	c__Caudoviricetes	o__	f__	lytic
ELSC_Mariner_M10_NODE_117_length_71795_cov_4.270734	ELSC_Mariner_M10_NODE_117_length_71795_cov_4.270734_8	ELSC_Mariner_M10_NODE_117_length_71795_cov_4.270734	NA	NA	NA	NA	NA	NA	NA	NA	NA	NA	NA	NA	NA	NA	NA	NA	96	24	2	Low-quality	Genome-fragment	34.39	0		1	71795	71795	71795	71795	r__Duplodnaviria	k__Heunggongvirae	p__Uroviricota	c__Caudoviricetes	o__	f__	lytic
ELSC_Mariner_M10_NODE_117_length_71795_cov_4.270734	ELSC_Mariner_M10_NODE_117_length_71795_cov_4.270734_9	ELSC_Mariner_M10_NODE_117_length_71795_cov_4.270734	NA	NA	NA	NA	NA	NA	NA	NA	NA	NA	NA	NA	NA	NA	NA	NA	96	24	2	Low-quality	Genome-fragment	34.39	0		1	71795	71795	71795	71795	r__Duplodnaviria	k__Heunggongvirae	p__Uroviricota	c__Caudoviricetes	o__	f__	lytic
ELSC_Mariner_M10_NODE_117_length_71795_cov_4.270734	ELSC_Mariner_M10_NODE_117_length_71795_cov_4.270734_10	ELSC_Mariner_M10_NODE_117_length_71795_cov_4.270734	NA	NA	NA	NA	NA	NA	NA	NA	NA	NA	NA	NA	NA	NA	NA	NA	96	24	2	Low-quality	Genome-fragment	34.39	0		1	71795	71795	71795	71795	r__Duplodnaviria	k__Heunggongvirae	p__Uroviricota	c__Caudoviricetes	o__	f__	lytic
ELSC_Mariner_M10_NODE_117_length_71795_cov_4.270734	ELSC_Mariner_M10_NODE_117_length_71795_cov_4.270734_11	ELSC_Mariner_M10_NODE_117_length_71795_cov_4.270734	NA	NA	NA	NA	NA	NA	NA	NA	NA	NA	NA	NA	NA	NA	NA	NA	96	24	2	Low-quality	Genome-fragment	34.39	0		1	71795	71795	71795	71795	r__Duplodnaviria	k__Heunggongvirae	p__Uroviricota	c__Caudoviricetes	o__	f__	lytic
ELSC_Mariner_M10_NODE_117_length_71795_cov_4.270734	ELSC_Mariner_M10_NODE_117_length_71795_cov_4.270734_12	ELSC_Mariner_M10_NODE_117_length_71795_cov_4.270734	K07096	NA	K07096; uncharacterized protein	3.3e-12	46.3	0.16	PF12850.7	Calcineurin-like phosphoesterase superfamily domain	4e-13	47.9	0.02	VOG00980	sp|Q5UQ73|YL509_MIMIV Uncharacterized protein L509	4.3e-47	158.7	2.21	96	24	2	Low-quality	Genome-fragment	34.39	0		1	71795	71795	71795	71795	r__Duplodnaviria	k__Heunggongvirae	p__Uroviricota	c__Caudoviricetes	o__	f__	lytic
ELSC_Mariner_M10_NODE_117_length_71795_cov_4.270734	ELSC_Mariner_M10_NODE_117_length_71795_cov_4.270734_13	ELSC_Mariner_M10_NODE_117_length_71795_cov_4.270734	NA	NA	NA	NA	NA	NA	PF00574.23	Clp protease	3.9e-12	44.4	2.58	VOG00719	sp|A3N1T0|CLPP_ACTP2 ATP-dependent Clp protease proteolytic subunit	5.2e-20	70.3	10	96	24	2	Low-quality	Genome-fragment	34.39	0		1	71795	71795	71795	71795	r__Duplodnaviria	k__Heunggongvirae	p__Uroviricota	c__Caudoviricetes	o__	f__	lytic
ELSC_Mariner_M10_NODE_117_length_71795_cov_4.270734	ELSC_Mariner_M10_NODE_117_length_71795_cov_4.270734_14	ELSC_Mariner_M10_NODE_117_length_71795_cov_4.270734	NA	NA	NA	NA	NA	NA	NA	NA	NA	NA	NA	NA	NA	NA	NA	NA	96	24	2	Low-quality	Genome-fragment	34.39	0		1	71795	71795	71795	71795	r__Duplodnaviria	k__Heunggongvirae	p__Uroviricota	c__Caudoviricetes	o__	f__	lytic
ELSC_Mariner_M10_NODE_117_length_71795_cov_4.270734	ELSC_Mariner_M10_NODE_117_length_71795_cov_4.270734_15	ELSC_Mariner_M10_NODE_117_length_71795_cov_4.270734	K01458	AMG	hutG; N-formylglutamate deformylase [EC:3.5.1.68]	2.5e-23	82.6	0.01	PF05013.12	N-formylglutamate amidohydrolase	1.1e-33	115.3	0.01	NA	NA	NA	NA	NA	96	24	2	Low-quality	Genome-fragment	34.39	0		1	71795	71795	71795	71795	r__Duplodnaviria	k__Heunggongvirae	p__Uroviricota	c__Caudoviricetes	o__	f__	lytic
ELSC_Mariner_M10_NODE_117_length_71795_cov_4.270734	ELSC_Mariner_M10_NODE_117_length_71795_cov_4.270734_16	ELSC_Mariner_M10_NODE_117_length_71795_cov_4.270734	NA	NA	NA	NA	NA	NA	NA	NA	NA	NA	NA	VOG02528	REFSEQ hypothetical protein	9.1e-12	43.2	1.23	96	24	2	Low-quality	Genome-fragment	34.39	0		1	71795	71795	71795	71795	r__Duplodnaviria	k__Heunggongvirae	p__Uroviricota	c__Caudoviricetes	o__	f__	lytic
ELSC_Mariner_M10_NODE_117_length_71795_cov_4.270734	ELSC_Mariner_M10_NODE_117_length_71795_cov_4.270734_17	ELSC_Mariner_M10_NODE_117_length_71795_cov_4.270734	K02319	NA	pol; DNA polymerase, archaea type [EC:2.7.7.7]	2.1e-36	125.3	2.28	PF00136.21	DNA polymerase family B	2.8e-17	60.6	1.65	VOG00109	sp|Q38087|DPOL_BPR69 DNA-directed DNA polymerase	1.4e-77	259.4	10	96	24	2	Low-quality	Genome-fragment	34.39	0		1	71795	71795	71795	71795	r__Duplodnaviria	k__Heunggongvirae	p__Uroviricota	c__Caudoviricetes	o__	f__	lytic
ELSC_Mariner_M10_NODE_117_length_71795_cov_4.270734	ELSC_Mariner_M10_NODE_117_length_71795_cov_4.270734_18	ELSC_Mariner_M10_NODE_117_length_71795_cov_4.270734	NA	NA	NA	NA	NA	NA	NA	NA	NA	NA	NA	NA	NA	NA	NA	NA	96	24	2	Low-quality	Genome-fragment	34.39	0		1	71795	71795	71795	71795	r__Duplodnaviria	k__Heunggongvirae	p__Uroviricota	c__Caudoviricetes	o__	f__	lytic
ELSC_Mariner_M10_NODE_117_length_71795_cov_4.270734	ELSC_Mariner_M10_NODE_117_length_71795_cov_4.270734_19	ELSC_Mariner_M10_NODE_117_length_71795_cov_4.270734	NA	NA	NA	NA	NA	NA	NA	NA	NA	NA	NA	NA	NA	NA	NA	NA	96	24	2	Low-quality	Genome-fragment	34.39	0		1	71795	71795	71795	71795	r__Duplodnaviria	k__Heunggongvirae	p__Uroviricota	c__Caudoviricetes	o__	f__	lytic
ELSC_Mariner_M10_NODE_117_length_71795_cov_4.270734	ELSC_Mariner_M10_NODE_117_length_71795_cov_4.270734_20	ELSC_Mariner_M10_NODE_117_length_71795_cov_4.270734	NA	NA	NA	NA	NA	NA	NA	NA	NA	NA	NA	NA	NA	NA	NA	NA	96	24	2	Low-quality	Genome-fragment	34.39	0		1	71795	71795	71795	71795	r__Duplodnaviria	k__Heunggongvirae	p__Uroviricota	c__Caudoviricetes	o__	f__	lytic
ELSC_Mariner_M10_NODE_117_length_71795_cov_4.270734	ELSC_Mariner_M10_NODE_117_length_71795_cov_4.270734_21	ELSC_Mariner_M10_NODE_117_length_71795_cov_4.270734	NA	NA	NA	NA	NA	NA	NA	NA	NA	NA	NA	VOG14795	REFSEQ hypothetical protein	6.1e-16	56.7	0.2	96	24	2	Low-quality	Genome-fragment	34.39	0		1	71795	71795	71795	71795	r__Duplodnaviria	k__Heunggongvirae	p__Uroviricota	c__Caudoviricetes	o__	f__	lytic
ELSC_Mariner_M10_NODE_117_length_71795_cov_4.270734	ELSC_Mariner_M10_NODE_117_length_71795_cov_4.270734_22	ELSC_Mariner_M10_NODE_117_length_71795_cov_4.270734	K00571	NA	E2.1.1.72; site-specific DNA-methyltransferase (adenine-specific) [EC:2.1.1.72]	8.6e-48	163.3	3.81	PF01555.18	DNA methylase	3e-29	100.4	5.1	VOG00102	sp|P29538|MTH1_HAEPA Modification methylase HpaI	1.5e-53	179.5	10	96	24	2	Low-quality	Genome-fragment	34.39	0		1	71795	71795	71795	71795	r__Duplodnaviria	k__Heunggongvirae	p__Uroviricota	c__Caudoviricetes	o__	f__	lytic
ELSC_Mariner_M10_NODE_117_length_71795_cov_4.270734	ELSC_Mariner_M10_NODE_117_length_71795_cov_4.270734_23	ELSC_Mariner_M10_NODE_117_length_71795_cov_4.270734	NA	NA	NA	NA	NA	NA	NA	NA	NA	NA	NA	NA	NA	NA	NA	NA	96	24	2	Low-quality	Genome-fragment	34.39	0		1	71795	71795	71795	71795	r__Duplodnaviria	k__Heunggongvirae	p__Uroviricota	c__Caudoviricetes	o__	f__	lytic
ELSC_Mariner_M10_NODE_117_length_71795_cov_4.270734	ELSC_Mariner_M10_NODE_117_length_71795_cov_4.270734_24	ELSC_Mariner_M10_NODE_117_length_71795_cov_4.270734	NA	NA	NA	NA	NA	NA	NA	NA	NA	NA	NA	NA	NA	NA	NA	NA	96	24	2	Low-quality	Genome-fragment	34.39	0		1	71795	71795	71795	71795	r__Duplodnaviria	k__Heunggongvirae	p__Uroviricota	c__Caudoviricetes	o__	f__	lytic
ELSC_Mariner_M10_NODE_117_length_71795_cov_4.270734	ELSC_Mariner_M10_NODE_117_length_71795_cov_4.270734_25	ELSC_Mariner_M10_NODE_117_length_71795_cov_4.270734	NA	NA	NA	NA	NA	NA	PF12799.7	Leucine Rich repeats (2 copies)	7e-12	43.4	0	NA	NA	NA	NA	NA	96	24	2	Low-quality	Genome-fragment	34.39	0		1	71795	71795	71795	71795	r__Duplodnaviria	k__Heunggongvirae	p__Uroviricota	c__Caudoviricetes	o__	f__	lytic
ELSC_Mariner_M10_NODE_117_length_71795_cov_4.270734	ELSC_Mariner_M10_NODE_117_length_71795_cov_4.270734_26	ELSC_Mariner_M10_NODE_117_length_71795_cov_4.270734	NA	NA	NA	NA	NA	NA	NA	NA	NA	NA	NA	VOG02748	REFSEQ hypothetical protein	5e-11	40.9	3.58	96	24	2	Low-quality	Genome-fragment	34.39	0		1	71795	71795	71795	71795	r__Duplodnaviria	k__Heunggongvirae	p__Uroviricota	c__Caudoviricetes	o__	f__	lytic
ELSC_Mariner_M10_NODE_117_length_71795_cov_4.270734	ELSC_Mariner_M10_NODE_117_length_71795_cov_4.270734_27	ELSC_Mariner_M10_NODE_117_length_71795_cov_4.270734	NA	NA	NA	NA	NA	NA	NA	NA	NA	NA	NA	NA	NA	NA	NA	NA	96	24	2	Low-quality	Genome-fragment	34.39	0		1	71795	71795	71795	71795	r__Duplodnaviria	k__Heunggongvirae	p__Uroviricota	c__Caudoviricetes	o__	f__	lytic
ELSC_Mariner_M10_NODE_117_length_71795_cov_4.270734	ELSC_Mariner_M10_NODE_117_length_71795_cov_4.270734_28	ELSC_Mariner_M10_NODE_117_length_71795_cov_4.270734	NA	NA	NA	NA	NA	NA	NA	NA	NA	NA	NA	NA	NA	NA	NA	NA	96	24	2	Low-quality	Genome-fragment	34.39	0		1	71795	71795	71795	71795	r__Duplodnaviria	k__Heunggongvirae	p__Uroviricota	c__Caudoviricetes	o__	f__	lytic
ELSC_Mariner_M10_NODE_117_length_71795_cov_4.270734	ELSC_Mariner_M10_NODE_117_length_71795_cov_4.270734_29	ELSC_Mariner_M10_NODE_117_length_71795_cov_4.270734	NA	NA	NA	NA	NA	NA	NA	NA	NA	NA	NA	NA	NA	NA	NA	NA	96	24	2	Low-quality	Genome-fragment	34.39	0		1	71795	71795	71795	71795	r__Duplodnaviria	k__Heunggongvirae	p__Uroviricota	c__Caudoviricetes	o__	f__	lytic
ELSC_Mariner_M10_NODE_117_length_71795_cov_4.270734	ELSC_Mariner_M10_NODE_117_length_71795_cov_4.270734_30	ELSC_Mariner_M10_NODE_117_length_71795_cov_4.270734	NA	NA	NA	NA	NA	NA	NA	NA	NA	NA	NA	NA	NA	NA	NA	NA	96	24	2	Low-quality	Genome-fragment	34.39	0		1	71795	71795	71795	71795	r__Duplodnaviria	k__Heunggongvirae	p__Uroviricota	c__Caudoviricetes	o__	f__	lytic
ELSC_Mariner_M10_NODE_117_length_71795_cov_4.270734	ELSC_Mariner_M10_NODE_117_length_71795_cov_4.270734_31	ELSC_Mariner_M10_NODE_117_length_71795_cov_4.270734	NA	NA	NA	NA	NA	NA	NA	NA	NA	NA	NA	VOG20974	REFSEQ hypothetical protein	3.3e-12	44	0.2	96	24	2	Low-quality	Genome-fragment	34.39	0		1	71795	71795	71795	71795	r__Duplodnaviria	k__Heunggongvirae	p__Uroviricota	c__Caudoviricetes	o__	f__	lytic
ELSC_Mariner_M10_NODE_117_length_71795_cov_4.270734	ELSC_Mariner_M10_NODE_117_length_71795_cov_4.270734_32	ELSC_Mariner_M10_NODE_117_length_71795_cov_4.270734	NA	NA	NA	NA	NA	NA	NA	NA	NA	NA	NA	NA	NA	NA	NA	NA	96	24	2	Low-quality	Genome-fragment	34.39	0		1	71795	71795	71795	71795	r__Duplodnaviria	k__Heunggongvirae	p__Uroviricota	c__Caudoviricetes	o__	f__	lytic
ELSC_Mariner_M10_NODE_117_length_71795_cov_4.270734	ELSC_Mariner_M10_NODE_117_length_71795_cov_4.270734_33	ELSC_Mariner_M10_NODE_117_length_71795_cov_4.270734	NA	NA	NA	NA	NA	NA	PF11645.8	PD-(D/E)XK endonuclease	1.5e-19	68.4	0.15	VOG00249	sp|P03798|Y53_BPT7 Protein 5.3	1.5e-24	84.6	0.66	96	24	2	Low-quality	Genome-fragment	34.39	0		1	71795	71795	71795	71795	r__Duplodnaviria	k__Heunggongvirae	p__Uroviricota	c__Caudoviricetes	o__	f__	lytic
ELSC_Mariner_M10_NODE_117_length_71795_cov_4.270734	ELSC_Mariner_M10_NODE_117_length_71795_cov_4.270734_34	ELSC_Mariner_M10_NODE_117_length_71795_cov_4.270734	NA	NA	NA	NA	NA	NA	NA	NA	NA	NA	NA	NA	NA	NA	NA	NA	96	24	2	Low-quality	Genome-fragment	34.39	0		1	71795	71795	71795	71795	r__Duplodnaviria	k__Heunggongvirae	p__Uroviricota	c__Caudoviricetes	o__	f__	lytic
ELSC_Mariner_M10_NODE_117_length_71795_cov_4.270734	ELSC_Mariner_M10_NODE_117_length_71795_cov_4.270734_35	ELSC_Mariner_M10_NODE_117_length_71795_cov_4.270734	NA	NA	NA	NA	NA	NA	NA	NA	NA	NA	NA	VOG01626	REFSEQ hypothetical protein	2.1e-44	149.8	0.9	96	24	2	Low-quality	Genome-fragment	34.39	0		1	71795	71795	71795	71795	r__Duplodnaviria	k__Heunggongvirae	p__Uroviricota	c__Caudoviricetes	o__	f__	lytic
ELSC_Mariner_M10_NODE_117_length_71795_cov_4.270734	ELSC_Mariner_M10_NODE_117_length_71795_cov_4.270734_36	ELSC_Mariner_M10_NODE_117_length_71795_cov_4.270734	NA	NA	NA	NA	NA	NA	NA	NA	NA	NA	NA	NA	NA	NA	NA	NA	96	24	2	Low-quality	Genome-fragment	34.39	0		1	71795	71795	71795	71795	r__Duplodnaviria	k__Heunggongvirae	p__Uroviricota	c__Caudoviricetes	o__	f__	lytic
ELSC_Mariner_M10_NODE_117_length_71795_cov_4.270734	ELSC_Mariner_M10_NODE_117_length_71795_cov_4.270734_37	ELSC_Mariner_M10_NODE_117_length_71795_cov_4.270734	NA	NA	NA	NA	NA	NA	NA	NA	NA	NA	NA	NA	NA	NA	NA	NA	96	24	2	Low-quality	Genome-fragment	34.39	0		1	71795	71795	71795	71795	r__Duplodnaviria	k__Heunggongvirae	p__Uroviricota	c__Caudoviricetes	o__	f__	lytic
ELSC_Mariner_M10_NODE_117_length_71795_cov_4.270734	ELSC_Mariner_M10_NODE_117_length_71795_cov_4.270734_38	ELSC_Mariner_M10_NODE_117_length_71795_cov_4.270734	NA	NA	NA	NA	NA	NA	NA	NA	NA	NA	NA	VOG08815	REFSEQ hypothetical protein	4.3e-18	63.2	0.02	96	24	2	Low-quality	Genome-fragment	34.39	0		1	71795	71795	71795	71795	r__Duplodnaviria	k__Heunggongvirae	p__Uroviricota	c__Caudoviricetes	o__	f__	lytic
ELSC_Mariner_M10_NODE_117_length_71795_cov_4.270734	ELSC_Mariner_M10_NODE_117_length_71795_cov_4.270734_39	ELSC_Mariner_M10_NODE_117_length_71795_cov_4.270734	NA	NA	NA	NA	NA	NA	NA	NA	NA	NA	NA	NA	NA	NA	NA	NA	96	24	2	Low-quality	Genome-fragment	34.39	0		1	71795	71795	71795	71795	r__Duplodnaviria	k__Heunggongvirae	p__Uroviricota	c__Caudoviricetes	o__	f__	lytic
ELSC_Mariner_M10_NODE_117_length_71795_cov_4.270734	ELSC_Mariner_M10_NODE_117_length_71795_cov_4.270734_40	ELSC_Mariner_M10_NODE_117_length_71795_cov_4.270734	NA	NA	NA	NA	NA	NA	NA	NA	NA	NA	NA	VOG03346	REFSEQ hypothetical protein	6.8e-23	79.1	0.29	96	24	2	Low-quality	Genome-fragment	34.39	0		1	71795	71795	71795	71795	r__Duplodnaviria	k__Heunggongvirae	p__Uroviricota	c__Caudoviricetes	o__	f__	lytic
ELSC_Mariner_M10_NODE_117_length_71795_cov_4.270734	ELSC_Mariner_M10_NODE_117_length_71795_cov_4.270734_41	ELSC_Mariner_M10_NODE_117_length_71795_cov_4.270734	NA	NA	NA	NA	NA	NA	NA	NA	NA	NA	NA	NA	NA	NA	NA	NA	96	24	2	Low-quality	Genome-fragment	34.39	0		1	71795	71795	71795	71795	r__Duplodnaviria	k__Heunggongvirae	p__Uroviricota	c__Caudoviricetes	o__	f__	lytic
ELSC_Mariner_M10_NODE_117_length_71795_cov_4.270734	ELSC_Mariner_M10_NODE_117_length_71795_cov_4.270734_42	ELSC_Mariner_M10_NODE_117_length_71795_cov_4.270734	NA	NA	NA	NA	NA	NA	NA	NA	NA	NA	NA	NA	NA	NA	NA	NA	96	24	2	Low-quality	Genome-fragment	34.39	0		1	71795	71795	71795	71795	r__Duplodnaviria	k__Heunggongvirae	p__Uroviricota	c__Caudoviricetes	o__	f__	lytic
ELSC_Mariner_M10_NODE_117_length_71795_cov_4.270734	ELSC_Mariner_M10_NODE_117_length_71795_cov_4.270734_43	ELSC_Mariner_M10_NODE_117_length_71795_cov_4.270734	NA	NA	NA	NA	NA	NA	NA	NA	NA	NA	NA	NA	NA	NA	NA	NA	96	24	2	Low-quality	Genome-fragment	34.39	0		1	71795	71795	71795	71795	r__Duplodnaviria	k__Heunggongvirae	p__Uroviricota	c__Caudoviricetes	o__	f__	lytic
ELSC_Mariner_M10_NODE_117_length_71795_cov_4.270734	ELSC_Mariner_M10_NODE_117_length_71795_cov_4.270734_44	ELSC_Mariner_M10_NODE_117_length_71795_cov_4.270734	NA	NA	NA	NA	NA	NA	NA	NA	NA	NA	NA	NA	NA	NA	NA	NA	96	24	2	Low-quality	Genome-fragment	34.39	0		1	71795	71795	71795	71795	r__Duplodnaviria	k__Heunggongvirae	p__Uroviricota	c__Caudoviricetes	o__	f__	lytic
ELSC_Mariner_M10_NODE_117_length_71795_cov_4.270734	ELSC_Mariner_M10_NODE_117_length_71795_cov_4.270734_45	ELSC_Mariner_M10_NODE_117_length_71795_cov_4.270734	NA	NA	NA	NA	NA	NA	NA	NA	NA	NA	NA	NA	NA	NA	NA	NA	96	24	2	Low-quality	Genome-fragment	34.39	0		1	71795	71795	71795	71795	r__Duplodnaviria	k__Heunggongvirae	p__Uroviricota	c__Caudoviricetes	o__	f__	lytic
ELSC_Mariner_M10_NODE_117_length_71795_cov_4.270734	ELSC_Mariner_M10_NODE_117_length_71795_cov_4.270734_46	ELSC_Mariner_M10_NODE_117_length_71795_cov_4.270734	NA	NA	NA	NA	NA	NA	NA	NA	NA	NA	NA	NA	NA	NA	NA	NA	96	24	2	Low-quality	Genome-fragment	34.39	0		1	71795	71795	71795	71795	r__Duplodnaviria	k__Heunggongvirae	p__Uroviricota	c__Caudoviricetes	o__	f__	lytic
ELSC_Mariner_M10_NODE_117_length_71795_cov_4.270734	ELSC_Mariner_M10_NODE_117_length_71795_cov_4.270734_47	ELSC_Mariner_M10_NODE_117_length_71795_cov_4.270734	NA	NA	NA	NA	NA	NA	NA	NA	NA	NA	NA	NA	NA	NA	NA	NA	96	24	2	Low-quality	Genome-fragment	34.39	0		1	71795	71795	71795	71795	r__Duplodnaviria	k__Heunggongvirae	p__Uroviricota	c__Caudoviricetes	o__	f__	lytic
ELSC_Mariner_M10_NODE_117_length_71795_cov_4.270734	ELSC_Mariner_M10_NODE_117_length_71795_cov_4.270734_48	ELSC_Mariner_M10_NODE_117_length_71795_cov_4.270734	K06907	NA	K06907; uncharacterized protein	1.3e-42	146.2	2.77	PF04984.14	Phage tail sheath protein subtilisin-like domain	3.3e-14	51.1	2.17	VOG00295	sp|P13332|TSP_BPT4 Tail sheath protein	1.2e-128	428.1	10	96	24	2	Low-quality	Genome-fragment	34.39	0		1	71795	71795	71795	71795	r__Duplodnaviria	k__Heunggongvirae	p__Uroviricota	c__Caudoviricetes	o__	f__	lytic
ELSC_Mariner_M10_NODE_117_length_71795_cov_4.270734	ELSC_Mariner_M10_NODE_117_length_71795_cov_4.270734_49	ELSC_Mariner_M10_NODE_117_length_71795_cov_4.270734	NA	NA	NA	NA	NA	NA	NA	NA	NA	NA	NA	VOG00064	sp|P13333|TUBE_BPT4 Tail tube protein gp19	1.1e-35	120.6	10	96	24	2	Low-quality	Genome-fragment	34.39	0		1	71795	71795	71795	71795	r__Duplodnaviria	k__Heunggongvirae	p__Uroviricota	c__Caudoviricetes	o__	f__	lytic
ELSC_Mariner_M10_NODE_117_length_71795_cov_4.270734	ELSC_Mariner_M10_NODE_117_length_71795_cov_4.270734_50	ELSC_Mariner_M10_NODE_117_length_71795_cov_4.270734	NA	NA	NA	NA	NA	NA	NA	NA	NA	NA	NA	VOG00064	sp|P13333|TUBE_BPT4 Tail tube protein gp19	8.4e-33	111.2	10	96	24	2	Low-quality	Genome-fragment	34.39	0		1	71795	71795	71795	71795	r__Duplodnaviria	k__Heunggongvirae	p__Uroviricota	c__Caudoviricetes	o__	f__	lytic
ELSC_Mariner_M10_NODE_117_length_71795_cov_4.270734	ELSC_Mariner_M10_NODE_117_length_71795_cov_4.270734_51	ELSC_Mariner_M10_NODE_117_length_71795_cov_4.270734	NA	NA	NA	NA	NA	NA	NA	NA	NA	NA	NA	VOG00064	sp|P13333|TUBE_BPT4 Tail tube protein gp19	1e-24	84.9	10	96	24	2	Low-quality	Genome-fragment	34.39	0		1	71795	71795	71795	71795	r__Duplodnaviria	k__Heunggongvirae	p__Uroviricota	c__Caudoviricetes	o__	f__	lytic
ELSC_Mariner_M10_NODE_117_length_71795_cov_4.270734	ELSC_Mariner_M10_NODE_117_length_71795_cov_4.270734_52	ELSC_Mariner_M10_NODE_117_length_71795_cov_4.270734	NA	NA	NA	NA	NA	NA	NA	NA	NA	NA	NA	NA	NA	NA	NA	NA	96	24	2	Low-quality	Genome-fragment	34.39	0		1	71795	71795	71795	71795	r__Duplodnaviria	k__Heunggongvirae	p__Uroviricota	c__Caudoviricetes	o__	f__	lytic
ELSC_Mariner_M10_NODE_117_length_71795_cov_4.270734	ELSC_Mariner_M10_NODE_117_length_71795_cov_4.270734_53	ELSC_Mariner_M10_NODE_117_length_71795_cov_4.270734	NA	NA	NA	NA	NA	NA	NA	NA	NA	NA	NA	VOG00981	sp|P17173|TAP51_BPT4 Baseplate hub assembly protein gp51	1.3e-18	65.4	10	96	24	2	Low-quality	Genome-fragment	34.39	0		1	71795	71795	71795	71795	r__Duplodnaviria	k__Heunggongvirae	p__Uroviricota	c__Caudoviricetes	o__	f__	lytic
ELSC_Mariner_M10_NODE_117_length_71795_cov_4.270734	ELSC_Mariner_M10_NODE_117_length_71795_cov_4.270734_54	ELSC_Mariner_M10_NODE_117_length_71795_cov_4.270734	NA	NA	NA	NA	NA	NA	NA	NA	NA	NA	NA	NA	NA	NA	NA	NA	96	24	2	Low-quality	Genome-fragment	34.39	0		1	71795	71795	71795	71795	r__Duplodnaviria	k__Heunggongvirae	p__Uroviricota	c__Caudoviricetes	o__	f__	lytic
ELSC_Mariner_M10_NODE_117_length_71795_cov_4.270734	ELSC_Mariner_M10_NODE_117_length_71795_cov_4.270734_55	ELSC_Mariner_M10_NODE_117_length_71795_cov_4.270734	K21472	NA	lytH; peptidoglycan LD-endopeptidase LytH [EC:3.4.-.-]	3.3e-23	82.6	0.19	PF01551.22	Peptidase family M23	1.4e-15	55.3	1.86	VOG03140	REFSEQ tape measure protein	5.1e-19	65	3.82	96	24	2	Low-quality	Genome-fragment	34.39	0		1	71795	71795	71795	71795	r__Duplodnaviria	k__Heunggongvirae	p__Uroviricota	c__Caudoviricetes	o__	f__	lytic
ELSC_Mariner_M10_NODE_117_length_71795_cov_4.270734	ELSC_Mariner_M10_NODE_117_length_71795_cov_4.270734_56	ELSC_Mariner_M10_NODE_117_length_71795_cov_4.270734	NA	NA	NA	NA	NA	NA	NA	NA	NA	NA	NA	VOG09814	sp|P13339|BP48_BPT4 Baseplate tail-tube junction protein gp48	1.1e-26	91.8	9.3	96	24	2	Low-quality	Genome-fragment	34.39	0		1	71795	71795	71795	71795	r__Duplodnaviria	k__Heunggongvirae	p__Uroviricota	c__Caudoviricetes	o__	f__	lytic
ELSC_Mariner_M10_NODE_117_length_71795_cov_4.270734	ELSC_Mariner_M10_NODE_117_length_71795_cov_4.270734_57	ELSC_Mariner_M10_NODE_117_length_71795_cov_4.270734	NA	NA	NA	NA	NA	NA	NA	NA	NA	NA	NA	NA	NA	NA	NA	NA	96	24	2	Low-quality	Genome-fragment	34.39	0		1	71795	71795	71795	71795	r__Duplodnaviria	k__Heunggongvirae	p__Uroviricota	c__Caudoviricetes	o__	f__	lytic
ELSC_Mariner_M10_NODE_117_length_71795_cov_4.270734	ELSC_Mariner_M10_NODE_117_length_71795_cov_4.270734_58	ELSC_Mariner_M10_NODE_117_length_71795_cov_4.270734	NA	NA	NA	NA	NA	NA	NA	NA	NA	NA	NA	NA	NA	NA	NA	NA	96	24	2	Low-quality	Genome-fragment	34.39	0		1	71795	71795	71795	71795	r__Duplodnaviria	k__Heunggongvirae	p__Uroviricota	c__Caudoviricetes	o__	f__	lytic
ELSC_Mariner_M10_NODE_117_length_71795_cov_4.270734	ELSC_Mariner_M10_NODE_117_length_71795_cov_4.270734_59	ELSC_Mariner_M10_NODE_117_length_71795_cov_4.270734	NA	NA	NA	NA	NA	NA	PF06714.11	Gp5 N-terminal OB domain	7.6e-14	50.2	0.74	VOG00542	REFSEQ hypothetical protein	1.1e-30	105	4.28	96	24	2	Low-quality	Genome-fragment	34.39	0		1	71795	71795	71795	71795	r__Duplodnaviria	k__Heunggongvirae	p__Uroviricota	c__Caudoviricetes	o__	f__	lytic
ELSC_Mariner_M10_NODE_117_length_71795_cov_4.270734	ELSC_Mariner_M10_NODE_117_length_71795_cov_4.270734_60	ELSC_Mariner_M10_NODE_117_length_71795_cov_4.270734	NA	NA	NA	NA	NA	NA	NA	NA	NA	NA	NA	NA	NA	NA	NA	NA	96	24	2	Low-quality	Genome-fragment	34.39	0		1	71795	71795	71795	71795	r__Duplodnaviria	k__Heunggongvirae	p__Uroviricota	c__Caudoviricetes	o__	f__	lytic
ELSC_Mariner_M10_NODE_117_length_71795_cov_4.270734	ELSC_Mariner_M10_NODE_117_length_71795_cov_4.270734_61	ELSC_Mariner_M10_NODE_117_length_71795_cov_4.270734	K06903	NA	K06903; uncharacterized protein	1.1e-10	41.6	1.86	NA	NA	NA	NA	NA	VOG00326	sp|P09425|BP25_BPT4 Baseplate wedge protein gp25	7.4e-15	53.1	10	96	24	2	Low-quality	Genome-fragment	34.39	0		1	71795	71795	71795	71795	r__Duplodnaviria	k__Heunggongvirae	p__Uroviricota	c__Caudoviricetes	o__	f__	lytic
ELSC_Mariner_M10_NODE_117_length_71795_cov_4.270734	ELSC_Mariner_M10_NODE_117_length_71795_cov_4.270734_62	ELSC_Mariner_M10_NODE_117_length_71795_cov_4.270734	NA	NA	NA	NA	NA	NA	NA	NA	NA	NA	NA	VOG01144	sp|P19060|BP06_BPT4 Baseplate wedge protein gp6	1.9e-58	196.5	10	96	24	2	Low-quality	Genome-fragment	34.39	0		1	71795	71795	71795	71795	r__Duplodnaviria	k__Heunggongvirae	p__Uroviricota	c__Caudoviricetes	o__	f__	lytic
ELSC_Mariner_M10_NODE_117_length_71795_cov_4.270734	ELSC_Mariner_M10_NODE_117_length_71795_cov_4.270734_63	ELSC_Mariner_M10_NODE_117_length_71795_cov_4.270734	NA	NA	NA	NA	NA	NA	NA	NA	NA	NA	NA	VOG09935	REFSEQ hypothetical protein	6.5e-14	48.4	0.16	96	24	2	Low-quality	Genome-fragment	34.39	0		1	71795	71795	71795	71795	r__Duplodnaviria	k__Heunggongvirae	p__Uroviricota	c__Caudoviricetes	o__	f__	lytic
ELSC_Mariner_M10_NODE_117_length_71795_cov_4.270734	ELSC_Mariner_M10_NODE_117_length_71795_cov_4.270734_64	ELSC_Mariner_M10_NODE_117_length_71795_cov_4.270734	NA	NA	NA	NA	NA	NA	NA	NA	NA	NA	NA	VOG09943	REFSEQ hypothetical protein	1.3e-32	110.8	0.25	96	24	2	Low-quality	Genome-fragment	34.39	0		1	71795	71795	71795	71795	r__Duplodnaviria	k__Heunggongvirae	p__Uroviricota	c__Caudoviricetes	o__	f__	lytic
ELSC_Mariner_M10_NODE_117_length_71795_cov_4.270734	ELSC_Mariner_M10_NODE_117_length_71795_cov_4.270734_65	ELSC_Mariner_M10_NODE_117_length_71795_cov_4.270734	NA	NA	NA	NA	NA	NA	NA	NA	NA	NA	NA	NA	NA	NA	NA	NA	96	24	2	Low-quality	Genome-fragment	34.39	0		1	71795	71795	71795	71795	r__Duplodnaviria	k__Heunggongvirae	p__Uroviricota	c__Caudoviricetes	o__	f__	lytic
ELSC_Mariner_M10_NODE_117_length_71795_cov_4.270734	ELSC_Mariner_M10_NODE_117_length_71795_cov_4.270734_66	ELSC_Mariner_M10_NODE_117_length_71795_cov_4.270734	NA	NA	NA	NA	NA	NA	NA	NA	NA	NA	NA	VOG00064	sp|P13333|TUBE_BPT4 Tail tube protein gp19	4.4e-12	43.6	10	96	24	2	Low-quality	Genome-fragment	34.39	0		1	71795	71795	71795	71795	r__Duplodnaviria	k__Heunggongvirae	p__Uroviricota	c__Caudoviricetes	o__	f__	lytic
ELSC_Mariner_M10_NODE_117_length_71795_cov_4.270734	ELSC_Mariner_M10_NODE_117_length_71795_cov_4.270734_67	ELSC_Mariner_M10_NODE_117_length_71795_cov_4.270734	NA	NA	NA	NA	NA	NA	NA	NA	NA	NA	NA	NA	NA	NA	NA	NA	96	24	2	Low-quality	Genome-fragment	34.39	0		1	71795	71795	71795	71795	r__Duplodnaviria	k__Heunggongvirae	p__Uroviricota	c__Caudoviricetes	o__	f__	lytic
ELSC_Mariner_M10_NODE_117_length_71795_cov_4.270734	ELSC_Mariner_M10_NODE_117_length_71795_cov_4.270734_68	ELSC_Mariner_M10_NODE_117_length_71795_cov_4.270734	K02316	NA	dnaG; DNA primase [EC:2.7.7.101]	3.3e-11	42.8	3.37	NA	NA	NA	NA	NA	VOG00056	sp|P04520|PRIM_BPT4 DNA primase	9.6e-30	101.9	10	96	24	2	Low-quality	Genome-fragment	34.39	0		1	71795	71795	71795	71795	r__Duplodnaviria	k__Heunggongvirae	p__Uroviricota	c__Caudoviricetes	o__	f__	lytic
ELSC_Mariner_M10_NODE_117_length_71795_cov_4.270734	ELSC_Mariner_M10_NODE_117_length_71795_cov_4.270734_69	ELSC_Mariner_M10_NODE_117_length_71795_cov_4.270734	NA	NA	NA	NA	NA	NA	NA	NA	NA	NA	NA	NA	NA	NA	NA	NA	96	24	2	Low-quality	Genome-fragment	34.39	0		1	71795	71795	71795	71795	r__Duplodnaviria	k__Heunggongvirae	p__Uroviricota	c__Caudoviricetes	o__	f__	lytic
ELSC_Mariner_M10_NODE_117_length_71795_cov_4.270734	ELSC_Mariner_M10_NODE_117_length_71795_cov_4.270734_70	ELSC_Mariner_M10_NODE_117_length_71795_cov_4.270734	NA	NA	NA	NA	NA	NA	NA	NA	NA	NA	NA	NA	NA	NA	NA	NA	96	24	2	Low-quality	Genome-fragment	34.39	0		1	71795	71795	71795	71795	r__Duplodnaviria	k__Heunggongvirae	p__Uroviricota	c__Caudoviricetes	o__	f__	lytic
ELSC_Mariner_M10_NODE_117_length_71795_cov_4.270734	ELSC_Mariner_M10_NODE_117_length_71795_cov_4.270734_71	ELSC_Mariner_M10_NODE_117_length_71795_cov_4.270734	NA	NA	NA	NA	NA	NA	NA	NA	NA	NA	NA	NA	NA	NA	NA	NA	96	24	2	Low-quality	Genome-fragment	34.39	0		1	71795	71795	71795	71795	r__Duplodnaviria	k__Heunggongvirae	p__Uroviricota	c__Caudoviricetes	o__	f__	lytic
ELSC_Mariner_M10_NODE_117_length_71795_cov_4.270734	ELSC_Mariner_M10_NODE_117_length_71795_cov_4.270734_72	ELSC_Mariner_M10_NODE_117_length_71795_cov_4.270734	NA	NA	NA	NA	NA	NA	NA	NA	NA	NA	NA	NA	NA	NA	NA	NA	96	24	2	Low-quality	Genome-fragment	34.39	0		1	71795	71795	71795	71795	r__Duplodnaviria	k__Heunggongvirae	p__Uroviricota	c__Caudoviricetes	o__	f__	lytic
ELSC_Mariner_M10_NODE_117_length_71795_cov_4.270734	ELSC_Mariner_M10_NODE_117_length_71795_cov_4.270734_73	ELSC_Mariner_M10_NODE_117_length_71795_cov_4.270734	NA	NA	NA	NA	NA	NA	NA	NA	NA	NA	NA	NA	NA	NA	NA	NA	96	24	2	Low-quality	Genome-fragment	34.39	0		1	71795	71795	71795	71795	r__Duplodnaviria	k__Heunggongvirae	p__Uroviricota	c__Caudoviricetes	o__	f__	lytic
ELSC_Mariner_M10_NODE_117_length_71795_cov_4.270734	ELSC_Mariner_M10_NODE_117_length_71795_cov_4.270734_74	ELSC_Mariner_M10_NODE_117_length_71795_cov_4.270734	NA	NA	NA	NA	NA	NA	NA	NA	NA	NA	NA	NA	NA	NA	NA	NA	96	24	2	Low-quality	Genome-fragment	34.39	0		1	71795	71795	71795	71795	r__Duplodnaviria	k__Heunggongvirae	p__Uroviricota	c__Caudoviricetes	o__	f__	lytic
ELSC_Mariner_M10_NODE_117_length_71795_cov_4.270734	ELSC_Mariner_M10_NODE_117_length_71795_cov_4.270734_75	ELSC_Mariner_M10_NODE_117_length_71795_cov_4.270734	NA	NA	NA	NA	NA	NA	NA	NA	NA	NA	NA	NA	NA	NA	NA	NA	96	24	2	Low-quality	Genome-fragment	34.39	0		1	71795	71795	71795	71795	r__Duplodnaviria	k__Heunggongvirae	p__Uroviricota	c__Caudoviricetes	o__	f__	lytic
ELSC_Mariner_M10_NODE_117_length_71795_cov_4.270734	ELSC_Mariner_M10_NODE_117_length_71795_cov_4.270734_76	ELSC_Mariner_M10_NODE_117_length_71795_cov_4.270734	NA	NA	NA	NA	NA	NA	NA	NA	NA	NA	NA	NA	NA	NA	NA	NA	96	24	2	Low-quality	Genome-fragment	34.39	0		1	71795	71795	71795	71795	r__Duplodnaviria	k__Heunggongvirae	p__Uroviricota	c__Caudoviricetes	o__	f__	lytic
ELSC_Mariner_M10_NODE_117_length_71795_cov_4.270734	ELSC_Mariner_M10_NODE_117_length_71795_cov_4.270734_77	ELSC_Mariner_M10_NODE_117_length_71795_cov_4.270734	K20956	NA	cdgA; diguanylate cyclase [EC:2.7.7.65]	2e-15	56.9	0	NA	NA	NA	NA	NA	VOG02375	sp|Q5PLI4|DGCQ_SALPA Probable diguanylate cyclase DgcQ	1.5e-12	45.5	0.21	96	24	2	Low-quality	Genome-fragment	34.39	0		1	71795	71795	71795	71795	r__Duplodnaviria	k__Heunggongvirae	p__Uroviricota	c__Caudoviricetes	o__	f__	lytic
ELSC_Mariner_M10_NODE_117_length_71795_cov_4.270734	ELSC_Mariner_M10_NODE_117_length_71795_cov_4.270734_78	ELSC_Mariner_M10_NODE_117_length_71795_cov_4.270734	NA	NA	NA	NA	NA	NA	NA	NA	NA	NA	NA	NA	NA	NA	NA	NA	96	24	2	Low-quality	Genome-fragment	34.39	0		1	71795	71795	71795	71795	r__Duplodnaviria	k__Heunggongvirae	p__Uroviricota	c__Caudoviricetes	o__	f__	lytic
ELSC_Mariner_M10_NODE_117_length_71795_cov_4.270734	ELSC_Mariner_M10_NODE_117_length_71795_cov_4.270734_79	ELSC_Mariner_M10_NODE_117_length_71795_cov_4.270734	K02621	NA	parC; topoisomerase IV subunit A [EC:5.6.2.2]	1.1e-18	66.5	0.97	PF00521.20	DNA gyrase/topoisomerase IV, subunit A	2.7e-76	255.2	1.22	VOG00356	sp|P08096|TOP2_SCHPO DNA topoisomerase 2	9.9e-105	349.2	10	96	24	2	Low-quality	Genome-fragment	34.39	0		1	71795	71795	71795	71795	r__Duplodnaviria	k__Heunggongvirae	p__Uroviricota	c__Caudoviricetes	o__	f__	lytic
ELSC_Mariner_M10_NODE_117_length_71795_cov_4.270734	ELSC_Mariner_M10_NODE_117_length_71795_cov_4.270734_80	ELSC_Mariner_M10_NODE_117_length_71795_cov_4.270734	K03556	NA	malT; LuxR family transcriptional regulator, maltose regulon positive regulatory protein	1.3e-12	47.2	0	PF00196.19	Bacterial regulatory proteins, luxR family	1.1e-13	48.5	0.1	NA	NA	NA	NA	NA	96	24	2	Low-quality	Genome-fragment	34.39	0		1	71795	71795	71795	71795	r__Duplodnaviria	k__Heunggongvirae	p__Uroviricota	c__Caudoviricetes	o__	f__	lytic
ELSC_Mariner_M10_NODE_117_length_71795_cov_4.270734	ELSC_Mariner_M10_NODE_117_length_71795_cov_4.270734_81	ELSC_Mariner_M10_NODE_117_length_71795_cov_4.270734	K02622	NA	parE; topoisomerase IV subunit B [EC:5.6.2.2]	1.5e-56	191.8	0.7	PF00204.25	DNA gyrase B	2.8e-11	41.2	1.08	VOG00356	sp|P08096|TOP2_SCHPO DNA topoisomerase 2	2.2e-118	394.4	10	96	24	2	Low-quality	Genome-fragment	34.39	0		1	71795	71795	71795	71795	r__Duplodnaviria	k__Heunggongvirae	p__Uroviricota	c__Caudoviricetes	o__	f__	lytic
ELSC_Mariner_M10_NODE_117_length_71795_cov_4.270734	ELSC_Mariner_M10_NODE_117_length_71795_cov_4.270734_82	ELSC_Mariner_M10_NODE_117_length_71795_cov_4.270734	NA	NA	NA	NA	NA	NA	NA	NA	NA	NA	NA	NA	NA	NA	NA	NA	96	24	2	Low-quality	Genome-fragment	34.39	0		1	71795	71795	71795	71795	r__Duplodnaviria	k__Heunggongvirae	p__Uroviricota	c__Caudoviricetes	o__	f__	lytic
ELSC_Mariner_M10_NODE_117_length_71795_cov_4.270734	ELSC_Mariner_M10_NODE_117_length_71795_cov_4.270734_83	ELSC_Mariner_M10_NODE_117_length_71795_cov_4.270734	NA	NA	NA	NA	NA	NA	NA	NA	NA	NA	NA	NA	NA	NA	NA	NA	96	24	2	Low-quality	Genome-fragment	34.39	0		1	71795	71795	71795	71795	r__Duplodnaviria	k__Heunggongvirae	p__Uroviricota	c__Caudoviricetes	o__	f__	lytic
ELSC_Mariner_M10_NODE_117_length_71795_cov_4.270734	ELSC_Mariner_M10_NODE_117_length_71795_cov_4.270734_84	ELSC_Mariner_M10_NODE_117_length_71795_cov_4.270734	NA	NA	NA	NA	NA	NA	NA	NA	NA	NA	NA	NA	NA	NA	NA	NA	96	24	2	Low-quality	Genome-fragment	34.39	0		1	71795	71795	71795	71795	r__Duplodnaviria	k__Heunggongvirae	p__Uroviricota	c__Caudoviricetes	o__	f__	lytic
ELSC_Mariner_M10_NODE_117_length_71795_cov_4.270734	ELSC_Mariner_M10_NODE_117_length_71795_cov_4.270734_85	ELSC_Mariner_M10_NODE_117_length_71795_cov_4.270734	NA	NA	NA	NA	NA	NA	NA	NA	NA	NA	NA	NA	NA	NA	NA	NA	96	24	2	Low-quality	Genome-fragment	34.39	0		1	71795	71795	71795	71795	r__Duplodnaviria	k__Heunggongvirae	p__Uroviricota	c__Caudoviricetes	o__	f__	lytic
ELSC_Mariner_M10_NODE_117_length_71795_cov_4.270734	ELSC_Mariner_M10_NODE_117_length_71795_cov_4.270734_86	ELSC_Mariner_M10_NODE_117_length_71795_cov_4.270734	NA	NA	NA	NA	NA	NA	NA	NA	NA	NA	NA	NA	NA	NA	NA	NA	96	24	2	Low-quality	Genome-fragment	34.39	0		1	71795	71795	71795	71795	r__Duplodnaviria	k__Heunggongvirae	p__Uroviricota	c__Caudoviricetes	o__	f__	lytic
ELSC_Mariner_M10_NODE_117_length_71795_cov_4.270734	ELSC_Mariner_M10_NODE_117_length_71795_cov_4.270734_87	ELSC_Mariner_M10_NODE_117_length_71795_cov_4.270734	NA	NA	NA	NA	NA	NA	NA	NA	NA	NA	NA	NA	NA	NA	NA	NA	96	24	2	Low-quality	Genome-fragment	34.39	0		1	71795	71795	71795	71795	r__Duplodnaviria	k__Heunggongvirae	p__Uroviricota	c__Caudoviricetes	o__	f__	lytic
ELSC_Mariner_M10_NODE_117_length_71795_cov_4.270734	ELSC_Mariner_M10_NODE_117_length_71795_cov_4.270734_88	ELSC_Mariner_M10_NODE_117_length_71795_cov_4.270734	NA	NA	NA	NA	NA	NA	NA	NA	NA	NA	NA	VOG00947	sp|P11110|NECK1_BPT4 Neck protein gp13	2.7e-38	129.7	9.94	96	24	2	Low-quality	Genome-fragment	34.39	0		1	71795	71795	71795	71795	r__Duplodnaviria	k__Heunggongvirae	p__Uroviricota	c__Caudoviricetes	o__	f__	lytic
ELSC_Mariner_M10_NODE_117_length_71795_cov_4.270734	ELSC_Mariner_M10_NODE_117_length_71795_cov_4.270734_89	ELSC_Mariner_M10_NODE_117_length_71795_cov_4.270734	NA	NA	NA	NA	NA	NA	PF07230.11	Bacteriophage T4-like capsid assembly protein (Gp20)	1.7e-55	186.3	1.53	VOG00819	sp|P13334|PORTL_BPT4 Portal protein	5e-91	303.6	10	96	24	2	Low-quality	Genome-fragment	34.39	0		1	71795	71795	71795	71795	r__Duplodnaviria	k__Heunggongvirae	p__Uroviricota	c__Caudoviricetes	o__	f__	lytic
ELSC_Mariner_M10_NODE_117_length_71795_cov_4.270734	ELSC_Mariner_M10_NODE_117_length_71795_cov_4.270734_90	ELSC_Mariner_M10_NODE_117_length_71795_cov_4.270734	NA	NA	NA	NA	NA	NA	NA	NA	NA	NA	NA	NA	NA	NA	NA	NA	96	24	2	Low-quality	Genome-fragment	34.39	0		1	71795	71795	71795	71795	r__Duplodnaviria	k__Heunggongvirae	p__Uroviricota	c__Caudoviricetes	o__	f__	lytic
ELSC_Mariner_M10_NODE_117_length_71795_cov_4.270734	ELSC_Mariner_M10_NODE_117_length_71795_cov_4.270734_91	ELSC_Mariner_M10_NODE_117_length_71795_cov_4.270734	NA	NA	NA	NA	NA	NA	PF03420.13	Prohead core protein serine protease	5.9e-19	66.5	1.51	VOG00158	sp|P06807|PCPP_BPT4 Prohead core protein protease	1.4e-35	120.7	10	96	24	2	Low-quality	Genome-fragment	34.39	0		1	71795	71795	71795	71795	r__Duplodnaviria	k__Heunggongvirae	p__Uroviricota	c__Caudoviricetes	o__	f__	lytic
ELSC_Mariner_M10_NODE_117_length_71795_cov_4.270734	ELSC_Mariner_M10_NODE_117_length_71795_cov_4.270734_92	ELSC_Mariner_M10_NODE_117_length_71795_cov_4.270734	NA	NA	NA	NA	NA	NA	NA	NA	NA	NA	NA	NA	NA	NA	NA	NA	96	24	2	Low-quality	Genome-fragment	34.39	0		1	71795	71795	71795	71795	r__Duplodnaviria	k__Heunggongvirae	p__Uroviricota	c__Caudoviricetes	o__	f__	lytic
ELSC_Mariner_M10_NODE_117_length_71795_cov_4.270734	ELSC_Mariner_M10_NODE_117_length_71795_cov_4.270734_93	ELSC_Mariner_M10_NODE_117_length_71795_cov_4.270734	NA	NA	NA	NA	NA	NA	NA	NA	NA	NA	NA	VOG01880	sp|Q9ZXI1|SCAF_BPAR1 Capsid assembly scaffolding protein	1.7e-23	81.3	9.33	96	24	2	Low-quality	Genome-fragment	34.39	0		1	71795	71795	71795	71795	r__Duplodnaviria	k__Heunggongvirae	p__Uroviricota	c__Caudoviricetes	o__	f__	lytic
ELSC_Mariner_M10_NODE_117_length_71795_cov_4.270734	ELSC_Mariner_M10_NODE_117_length_71795_cov_4.270734_94	ELSC_Mariner_M10_NODE_117_length_71795_cov_4.270734	NA	NA	NA	NA	NA	NA	PF07068.11	Major capsid protein Gp23	2e-50	170	1.92	VOG02877	sp|P04535|CAPSH_BPT4 Major capsid protein	6.7e-87	290.3	10	96	24	2	Low-quality	Genome-fragment	34.39	0		1	71795	71795	71795	71795	r__Duplodnaviria	k__Heunggongvirae	p__Uroviricota	c__Caudoviricetes	o__	f__	lytic
ELSC_Mariner_M10_NODE_117_length_71795_cov_4.270734	ELSC_Mariner_M10_NODE_117_length_71795_cov_4.270734_95	ELSC_Mariner_M10_NODE_117_length_71795_cov_4.270734	NA	NA	NA	NA	NA	NA	NA	NA	NA	NA	NA	VOG00052	REFSEQ putative Hef-like homing endonuclease	2.1e-124	414.5	4.07	96	24	2	Low-quality	Genome-fragment	34.39	0		1	71795	71795	71795	71795	r__Duplodnaviria	k__Heunggongvirae	p__Uroviricota	c__Caudoviricetes	o__	f__	lytic
ELSC_Mariner_M10_NODE_117_length_71795_cov_4.270734	ELSC_Mariner_M10_NODE_117_length_71795_cov_4.270734_96	ELSC_Mariner_M10_NODE_117_length_71795_cov_4.270734	NA	NA	NA	NA	NA	NA	NA	NA	NA	NA	NA	NA	NA	NA	NA	NA	96	24	2	Low-quality	Genome-fragment	34.39	0		1	71795	71795	71795	71795	r__Duplodnaviria	k__Heunggongvirae	p__Uroviricota	c__Caudoviricetes	o__	f__	lytic
ELSC_Mariner_M10_NODE_117_length_71795_cov_4.270734	ELSC_Mariner_M10_NODE_117_length_71795_cov_4.270734_97	ELSC_Mariner_M10_NODE_117_length_71795_cov_4.270734	NA	NA	NA	NA	NA	NA	NA	NA	NA	NA	NA	NA	NA	NA	NA	NA	96	24	2	Low-quality	Genome-fragment	34.39	0		1	71795	71795	71795	71795	r__Duplodnaviria	k__Heunggongvirae	p__Uroviricota	c__Caudoviricetes	o__	f__	lytic
ELSC_Mariner_M10_NODE_117_length_71795_cov_4.270734	ELSC_Mariner_M10_NODE_117_length_71795_cov_4.270734_98	ELSC_Mariner_M10_NODE_117_length_71795_cov_4.270734	NA	NA	NA	NA	NA	NA	NA	NA	NA	NA	NA	NA	NA	NA	NA	NA	96	24	2	Low-quality	Genome-fragment	34.39	0		1	71795	71795	71795	71795	r__Duplodnaviria	k__Heunggongvirae	p__Uroviricota	c__Caudoviricetes	o__	f__	lytic
ELSC_Mariner_M10_NODE_117_length_71795_cov_4.270734	ELSC_Mariner_M10_NODE_117_length_71795_cov_4.270734_99	ELSC_Mariner_M10_NODE_117_length_71795_cov_4.270734	NA	NA	NA	NA	NA	NA	PF12799.7	Leucine Rich repeats (2 copies)	3.6e-15	53.9	0	VOG01237	sp|Q5UQX3|YR380_MIMIV Putative leucine-rich repeat protein R380	3.1e-22	77	0	96	24	2	Low-quality	Genome-fragment	34.39	0		1	71795	71795	71795	71795	r__Duplodnaviria	k__Heunggongvirae	p__Uroviricota	c__Caudoviricetes	o__	f__	lytic
ELSC_Mariner_M10_NODE_18613_length_3658_cov_2.120363	ELSC_Mariner_M10_NODE_18613_length_3658_cov_2.120363_1	ELSC_Mariner_M10_NODE_18613_length_3658_cov_2.120363	NA	NA	NA	NA	NA	NA	PF10124.9	Mu-like prophage major head subunit gpT	2.6e-15	54.5	1	VOG11303	sp|Q9T1W1|CAPSD_BPMU Major capsid protein	1e-12	45.6	1.38	7	2	0	Low-quality	Genome-fragment	6.57	0		1	3658	3658	3658	3658	r__Duplodnaviria	k__Heunggongvirae	p__Uroviricota	c__Caudoviricetes	o__	f__	lytic
ELSC_Mariner_M10_NODE_18613_length_3658_cov_2.120363	ELSC_Mariner_M10_NODE_18613_length_3658_cov_2.120363_2	ELSC_Mariner_M10_NODE_18613_length_3658_cov_2.120363	NA	NA	NA	NA	NA	NA	PF09956.9	Uncharacterized conserved protein (DUF2190)	5e-17	60.3	0.36	NA	NA	NA	NA	NA	7	2	0	Low-quality	Genome-fragment	6.57	0		1	3658	3658	3658	3658	r__Duplodnaviria	k__Heunggongvirae	p__Uroviricota	c__Caudoviricetes	o__	f__	lytic
ELSC_Mariner_M10_NODE_18613_length_3658_cov_2.120363	ELSC_Mariner_M10_NODE_18613_length_3658_cov_2.120363_3	ELSC_Mariner_M10_NODE_18613_length_3658_cov_2.120363	NA	NA	NA	NA	NA	NA	NA	NA	NA	NA	NA	NA	NA	NA	NA	NA	7	2	0	Low-quality	Genome-fragment	6.57	0		1	3658	3658	3658	3658	r__Duplodnaviria	k__Heunggongvirae	p__Uroviricota	c__Caudoviricetes	o__	f__	lytic
ELSC_Mariner_M10_NODE_18613_length_3658_cov_2.120363	ELSC_Mariner_M10_NODE_18613_length_3658_cov_2.120363_4	ELSC_Mariner_M10_NODE_18613_length_3658_cov_2.120363	NA	NA	NA	NA	NA	NA	NA	NA	NA	NA	NA	NA	NA	NA	NA	NA	7	2	0	Low-quality	Genome-fragment	6.57	0		1	3658	3658	3658	3658	r__Duplodnaviria	k__Heunggongvirae	p__Uroviricota	c__Caudoviricetes	o__	f__	lytic
ELSC_Mariner_M10_NODE_18613_length_3658_cov_2.120363	ELSC_Mariner_M10_NODE_18613_length_3658_cov_2.120363_5	ELSC_Mariner_M10_NODE_18613_length_3658_cov_2.120363	NA	NA	NA	NA	NA	NA	NA	NA	NA	NA	NA	NA	NA	NA	NA	NA	7	2	0	Low-quality	Genome-fragment	6.57	0		1	3658	3658	3658	3658	r__Duplodnaviria	k__Heunggongvirae	p__Uroviricota	c__Caudoviricetes	o__	f__	lytic
ELSC_Mariner_M10_NODE_18613_length_3658_cov_2.120363	ELSC_Mariner_M10_NODE_18613_length_3658_cov_2.120363_6	ELSC_Mariner_M10_NODE_18613_length_3658_cov_2.120363	NA	NA	NA	NA	NA	NA	PF16083.5	LydA holin phage, holin superfamily III	1.6e-22	77.4	1	VOG00095	sp|Q3T4L9|HOLIN_BPPRD Holin	1.7e-24	83.8	1.82	7	2	0	Low-quality	Genome-fragment	6.57	0		1	3658	3658	3658	3658	r__Duplodnaviria	k__Heunggongvirae	p__Uroviricota	c__Caudoviricetes	o__	f__	lytic
ELSC_Mariner_M10_NODE_18613_length_3658_cov_2.120363	ELSC_Mariner_M10_NODE_18613_length_3658_cov_2.120363_7	ELSC_Mariner_M10_NODE_18613_length_3658_cov_2.120363	NA	NA	NA	NA	NA	NA	PF04717.12	Type VI secretion system, phage-baseplate injector	1.6e-23	80.8	1	NA	NA	NA	NA	NA	7	2	0	Low-quality	Genome-fragment	6.57	0		1	3658	3658	3658	3658	r__Duplodnaviria	k__Heunggongvirae	p__Uroviricota	c__Caudoviricetes	o__	f__	lytic
ELSC_Mariner_M10_NODE_36839_length_2298_cov_0.903270	ELSC_Mariner_M10_NODE_36839_length_2298_cov_0.903270_1	ELSC_Mariner_M10_NODE_36839_length_2298_cov_0.903270	NA	NA	NA	NA	NA	NA	NA	NA	NA	NA	NA	NA	NA	NA	NA	NA	4	0	0	Not-determined	Genome-fragment	NA	0	no viral genes detected	1	2298	2298	2298	2298	r__Duplodnaviria	k__Heunggongvirae	p__Uroviricota	c__Caudoviricetes	o__	f__	lytic
ELSC_Mariner_M10_NODE_36839_length_2298_cov_0.903270	ELSC_Mariner_M10_NODE_36839_length_2298_cov_0.903270_2	ELSC_Mariner_M10_NODE_36839_length_2298_cov_0.903270	NA	NA	NA	NA	NA	NA	NA	NA	NA	NA	NA	NA	NA	NA	NA	NA	4	0	0	Not-determined	Genome-fragment	NA	0	no viral genes detected	1	2298	2298	2298	2298	r__Duplodnaviria	k__Heunggongvirae	p__Uroviricota	c__Caudoviricetes	o__	f__	lytic
ELSC_Mariner_M10_NODE_36839_length_2298_cov_0.903270	ELSC_Mariner_M10_NODE_36839_length_2298_cov_0.903270_3	ELSC_Mariner_M10_NODE_36839_length_2298_cov_0.903270	NA	NA	NA	NA	NA	NA	NA	NA	NA	NA	NA	VOG13391	REFSEQ hypothetical protein	3.3e-31	106.1	0.11	4	0	0	Not-determined	Genome-fragment	NA	0	no viral genes detected	1	2298	2298	2298	2298	r__Duplodnaviria	k__Heunggongvirae	p__Uroviricota	c__Caudoviricetes	o__	f__	lytic
ELSC_Mariner_M10_NODE_36839_length_2298_cov_0.903270	ELSC_Mariner_M10_NODE_36839_length_2298_cov_0.903270_4	ELSC_Mariner_M10_NODE_36839_length_2298_cov_0.903270	NA	NA	NA	NA	NA	NA	NA	NA	NA	NA	NA	NA	NA	NA	NA	NA	4	0	0	Not-determined	Genome-fragment	NA	0	no viral genes detected	1	2298	2298	2298	2298	r__Duplodnaviria	k__Heunggongvirae	p__Uroviricota	c__Caudoviricetes	o__	f__	lytic
ELSC_Mariner_M10_NODE_20882_length_3390_cov_3.127797	ELSC_Mariner_M10_NODE_20882_length_3390_cov_3.127797_1	ELSC_Mariner_M10_NODE_20882_length_3390_cov_3.127797	K00604	NA	MTFMT, fmt; methionyl-tRNA formyltransferase [EC:2.1.2.9]	1.2e-21	77.6	0.02	PF00551.19	Formyl transferase	4.9e-15	53.7	0.09	VOG04036	sp|P08179|PUR3_ECOLI Phosphoribosylglycinamide formyltransferase	5.7e-25	85.5	0.18	6	0	1	Not-determined	Genome-fragment	NA	0	no viral genes detected	1	3390	3390	3390	3390	r__Duplodnaviria	k__Heunggongvirae	p__Uroviricota	c__Caudoviricetes	o__	f__	lytic
ELSC_Mariner_M10_NODE_20882_length_3390_cov_3.127797	ELSC_Mariner_M10_NODE_20882_length_3390_cov_3.127797_2	ELSC_Mariner_M10_NODE_20882_length_3390_cov_3.127797	K07128	NA	K07128; uncharacterized protein	3.1e-17	62.3	0.19	NA	NA	NA	NA	NA	VOG00385	sp|P03271|PKG1_ADE05 Packaging protein 1	6.9e-21	71.8	0.77	6	0	1	Not-determined	Genome-fragment	NA	0	no viral genes detected	1	3390	3390	3390	3390	r__Duplodnaviria	k__Heunggongvirae	p__Uroviricota	c__Caudoviricetes	o__	f__	lytic
ELSC_Mariner_M10_NODE_20882_length_3390_cov_3.127797	ELSC_Mariner_M10_NODE_20882_length_3390_cov_3.127797_3	ELSC_Mariner_M10_NODE_20882_length_3390_cov_3.127797	NA	NA	NA	NA	NA	NA	NA	NA	NA	NA	NA	NA	NA	NA	NA	NA	6	0	1	Not-determined	Genome-fragment	NA	0	no viral genes detected	1	3390	3390	3390	3390	r__Duplodnaviria	k__Heunggongvirae	p__Uroviricota	c__Caudoviricetes	o__	f__	lytic
ELSC_Mariner_M10_NODE_20882_length_3390_cov_3.127797	ELSC_Mariner_M10_NODE_20882_length_3390_cov_3.127797_4	ELSC_Mariner_M10_NODE_20882_length_3390_cov_3.127797	NA	NA	NA	NA	NA	NA	NA	NA	NA	NA	NA	NA	NA	NA	NA	NA	6	0	1	Not-determined	Genome-fragment	NA	0	no viral genes detected	1	3390	3390	3390	3390	r__Duplodnaviria	k__Heunggongvirae	p__Uroviricota	c__Caudoviricetes	o__	f__	lytic
ELSC_Mariner_M10_NODE_20882_length_3390_cov_3.127797	ELSC_Mariner_M10_NODE_20882_length_3390_cov_3.127797_5	ELSC_Mariner_M10_NODE_20882_length_3390_cov_3.127797	NA	NA	NA	NA	NA	NA	NA	NA	NA	NA	NA	VOG01244	REFSEQ hypothetical protein	2.6e-22	77.1	0.79	6	0	1	Not-determined	Genome-fragment	NA	0	no viral genes detected	1	3390	3390	3390	3390	r__Duplodnaviria	k__Heunggongvirae	p__Uroviricota	c__Caudoviricetes	o__	f__	lytic
ELSC_Mariner_M10_NODE_20882_length_3390_cov_3.127797	ELSC_Mariner_M10_NODE_20882_length_3390_cov_3.127797_6	ELSC_Mariner_M10_NODE_20882_length_3390_cov_3.127797	NA	NA	NA	NA	NA	NA	NA	NA	NA	NA	NA	NA	NA	NA	NA	NA	6	0	1	Not-determined	Genome-fragment	NA	0	no viral genes detected	1	3390	3390	3390	3390	r__Duplodnaviria	k__Heunggongvirae	p__Uroviricota	c__Caudoviricetes	o__	f__	lytic
ELSC_Mariner_M10_NODE_22641_length_3211_cov_2.027886	ELSC_Mariner_M10_NODE_22641_length_3211_cov_2.027886_1	ELSC_Mariner_M10_NODE_22641_length_3211_cov_2.027886	NA	NA	NA	NA	NA	NA	NA	NA	NA	NA	NA	VOG00724	sp|P10277|PRIM_BPP4 Putative P4-specific DNA primase	1.6e-23	81.1	6.23	4	0	0	Low-quality	Genome-fragment	9.21	0	no viral genes detected	1	3211	3211	3211	3211	NA	NA	NA	NA	NA	NA	lytic
ELSC_Mariner_M10_NODE_22641_length_3211_cov_2.027886	ELSC_Mariner_M10_NODE_22641_length_3211_cov_2.027886_2	ELSC_Mariner_M10_NODE_22641_length_3211_cov_2.027886	NA	NA	NA	NA	NA	NA	NA	NA	NA	NA	NA	NA	NA	NA	NA	NA	4	0	0	Low-quality	Genome-fragment	9.21	0	no viral genes detected	1	3211	3211	3211	3211	NA	NA	NA	NA	NA	NA	lytic
ELSC_Mariner_M10_NODE_22641_length_3211_cov_2.027886	ELSC_Mariner_M10_NODE_22641_length_3211_cov_2.027886_3	ELSC_Mariner_M10_NODE_22641_length_3211_cov_2.027886	NA	NA	NA	NA	NA	NA	NA	NA	NA	NA	NA	NA	NA	NA	NA	NA	4	0	0	Low-quality	Genome-fragment	9.21	0	no viral genes detected	1	3211	3211	3211	3211	NA	NA	NA	NA	NA	NA	lytic
ELSC_Mariner_M10_NODE_22641_length_3211_cov_2.027886	ELSC_Mariner_M10_NODE_22641_length_3211_cov_2.027886_4	ELSC_Mariner_M10_NODE_22641_length_3211_cov_2.027886	NA	NA	NA	NA	NA	NA	NA	NA	NA	NA	NA	NA	NA	NA	NA	NA	4	0	0	Low-quality	Genome-fragment	9.21	0	no viral genes detected	1	3211	3211	3211	3211	NA	NA	NA	NA	NA	NA	lytic
ELSC_Mariner_M10_NODE_3751_length_9912_cov_1.569034	ELSC_Mariner_M10_NODE_3751_length_9912_cov_1.569034_1	ELSC_Mariner_M10_NODE_3751_length_9912_cov_1.569034	NA	NA	NA	NA	NA	NA	NA	NA	NA	NA	NA	NA	NA	NA	NA	NA	16	2	0	Low-quality	Genome-fragment	19.25	0		1	9912	9912	9912	9912	r__Duplodnaviria	k__Heunggongvirae	p__Uroviricota	c__Caudoviricetes	o__	f__	lytic
ELSC_Mariner_M10_NODE_3751_length_9912_cov_1.569034	ELSC_Mariner_M10_NODE_3751_length_9912_cov_1.569034_2	ELSC_Mariner_M10_NODE_3751_length_9912_cov_1.569034	K06919	NA	K06919; putative DNA primase/helicase	1.5e-30	105.2	2.86	NA	NA	NA	NA	NA	VOG00724	sp|P10277|PRIM_BPP4 Putative P4-specific DNA primase	3.6e-54	182.4	6.23	16	2	0	Low-quality	Genome-fragment	19.25	0		1	9912	9912	9912	9912	r__Duplodnaviria	k__Heunggongvirae	p__Uroviricota	c__Caudoviricetes	o__	f__	lytic
ELSC_Mariner_M10_NODE_3751_length_9912_cov_1.569034	ELSC_Mariner_M10_NODE_3751_length_9912_cov_1.569034_3	ELSC_Mariner_M10_NODE_3751_length_9912_cov_1.569034	K02316	NA	dnaG; DNA primase [EC:2.7.7.101]	4.8e-19	68.7	3.37	NA	NA	NA	NA	NA	VOG00056	sp|P04520|PRIM_BPT4 DNA primase	7.7e-17	59.3	10	16	2	0	Low-quality	Genome-fragment	19.25	0		1	9912	9912	9912	9912	r__Duplodnaviria	k__Heunggongvirae	p__Uroviricota	c__Caudoviricetes	o__	f__	lytic
ELSC_Mariner_M10_NODE_3751_length_9912_cov_1.569034	ELSC_Mariner_M10_NODE_3751_length_9912_cov_1.569034_4	ELSC_Mariner_M10_NODE_3751_length_9912_cov_1.569034	NA	NA	NA	NA	NA	NA	NA	NA	NA	NA	NA	NA	NA	NA	NA	NA	16	2	0	Low-quality	Genome-fragment	19.25	0		1	9912	9912	9912	9912	r__Duplodnaviria	k__Heunggongvirae	p__Uroviricota	c__Caudoviricetes	o__	f__	lytic
ELSC_Mariner_M10_NODE_3751_length_9912_cov_1.569034	ELSC_Mariner_M10_NODE_3751_length_9912_cov_1.569034_5	ELSC_Mariner_M10_NODE_3751_length_9912_cov_1.569034	NA	NA	NA	NA	NA	NA	NA	NA	NA	NA	NA	NA	NA	NA	NA	NA	16	2	0	Low-quality	Genome-fragment	19.25	0		1	9912	9912	9912	9912	r__Duplodnaviria	k__Heunggongvirae	p__Uroviricota	c__Caudoviricetes	o__	f__	lytic
ELSC_Mariner_M10_NODE_3751_length_9912_cov_1.569034	ELSC_Mariner_M10_NODE_3751_length_9912_cov_1.569034_6	ELSC_Mariner_M10_NODE_3751_length_9912_cov_1.569034	NA	NA	NA	NA	NA	NA	NA	NA	NA	NA	NA	NA	NA	NA	NA	NA	16	2	0	Low-quality	Genome-fragment	19.25	0		1	9912	9912	9912	9912	r__Duplodnaviria	k__Heunggongvirae	p__Uroviricota	c__Caudoviricetes	o__	f__	lytic
ELSC_Mariner_M10_NODE_3751_length_9912_cov_1.569034	ELSC_Mariner_M10_NODE_3751_length_9912_cov_1.569034_7	ELSC_Mariner_M10_NODE_3751_length_9912_cov_1.569034	K01356	NA	lexA; repressor LexA [EC:3.4.21.88]	1.2e-11	44.4	2.88	NA	NA	NA	NA	NA	VOG02771	sp|P03034|RPC1_LAMBD Repressor protein cI	7e-20	69.9	10	16	2	0	Low-quality	Genome-fragment	19.25	0		1	9912	9912	9912	9912	r__Duplodnaviria	k__Heunggongvirae	p__Uroviricota	c__Caudoviricetes	o__	f__	lytic
ELSC_Mariner_M10_NODE_3751_length_9912_cov_1.569034	ELSC_Mariner_M10_NODE_3751_length_9912_cov_1.569034_8	ELSC_Mariner_M10_NODE_3751_length_9912_cov_1.569034	NA	NA	NA	NA	NA	NA	NA	NA	NA	NA	NA	NA	NA	NA	NA	NA	16	2	0	Low-quality	Genome-fragment	19.25	0		1	9912	9912	9912	9912	r__Duplodnaviria	k__Heunggongvirae	p__Uroviricota	c__Caudoviricetes	o__	f__	lytic
ELSC_Mariner_M10_NODE_3751_length_9912_cov_1.569034	ELSC_Mariner_M10_NODE_3751_length_9912_cov_1.569034_9	ELSC_Mariner_M10_NODE_3751_length_9912_cov_1.569034	NA	NA	NA	NA	NA	NA	NA	NA	NA	NA	NA	NA	NA	NA	NA	NA	16	2	0	Low-quality	Genome-fragment	19.25	0		1	9912	9912	9912	9912	r__Duplodnaviria	k__Heunggongvirae	p__Uroviricota	c__Caudoviricetes	o__	f__	lytic
ELSC_Mariner_M10_NODE_3751_length_9912_cov_1.569034	ELSC_Mariner_M10_NODE_3751_length_9912_cov_1.569034_10	ELSC_Mariner_M10_NODE_3751_length_9912_cov_1.569034	NA	NA	NA	NA	NA	NA	NA	NA	NA	NA	NA	NA	NA	NA	NA	NA	16	2	0	Low-quality	Genome-fragment	19.25	0		1	9912	9912	9912	9912	r__Duplodnaviria	k__Heunggongvirae	p__Uroviricota	c__Caudoviricetes	o__	f__	lytic
ELSC_Mariner_M10_NODE_3751_length_9912_cov_1.569034	ELSC_Mariner_M10_NODE_3751_length_9912_cov_1.569034_11	ELSC_Mariner_M10_NODE_3751_length_9912_cov_1.569034	NA	NA	NA	NA	NA	NA	NA	NA	NA	NA	NA	NA	NA	NA	NA	NA	16	2	0	Low-quality	Genome-fragment	19.25	0		1	9912	9912	9912	9912	r__Duplodnaviria	k__Heunggongvirae	p__Uroviricota	c__Caudoviricetes	o__	f__	lytic
ELSC_Mariner_M10_NODE_3751_length_9912_cov_1.569034	ELSC_Mariner_M10_NODE_3751_length_9912_cov_1.569034_12	ELSC_Mariner_M10_NODE_3751_length_9912_cov_1.569034	NA	NA	NA	NA	NA	NA	NA	NA	NA	NA	NA	NA	NA	NA	NA	NA	16	2	0	Low-quality	Genome-fragment	19.25	0		1	9912	9912	9912	9912	r__Duplodnaviria	k__Heunggongvirae	p__Uroviricota	c__Caudoviricetes	o__	f__	lytic
ELSC_Mariner_M10_NODE_3751_length_9912_cov_1.569034	ELSC_Mariner_M10_NODE_3751_length_9912_cov_1.569034_13	ELSC_Mariner_M10_NODE_3751_length_9912_cov_1.569034	NA	NA	NA	NA	NA	NA	NA	NA	NA	NA	NA	NA	NA	NA	NA	NA	16	2	0	Low-quality	Genome-fragment	19.25	0		1	9912	9912	9912	9912	r__Duplodnaviria	k__Heunggongvirae	p__Uroviricota	c__Caudoviricetes	o__	f__	lytic
ELSC_Mariner_M10_NODE_3751_length_9912_cov_1.569034	ELSC_Mariner_M10_NODE_3751_length_9912_cov_1.569034_14	ELSC_Mariner_M10_NODE_3751_length_9912_cov_1.569034	NA	NA	NA	NA	NA	NA	PF04865.14	Baseplate J-like protein	5.2e-26	89.3	2.88	VOG00243	sp|P51767|BPJ_BPP2 Baseplate protein J	7.4e-36	121.6	10	16	2	0	Low-quality	Genome-fragment	19.25	0		1	9912	9912	9912	9912	r__Duplodnaviria	k__Heunggongvirae	p__Uroviricota	c__Caudoviricetes	o__	f__	lytic
ELSC_Mariner_M10_NODE_3751_length_9912_cov_1.569034	ELSC_Mariner_M10_NODE_3751_length_9912_cov_1.569034_15	ELSC_Mariner_M10_NODE_3751_length_9912_cov_1.569034	NA	NA	NA	NA	NA	NA	PF09684.10	Phage tail protein (Tail_P2_I)	1.9e-24	84.1	1	VOG01944	sp|P26701|BPI_BPP2 Baseplate protein I	8.1e-24	81.8	1.87	16	2	0	Low-quality	Genome-fragment	19.25	0		1	9912	9912	9912	9912	r__Duplodnaviria	k__Heunggongvirae	p__Uroviricota	c__Caudoviricetes	o__	f__	lytic
ELSC_Mariner_M10_NODE_3751_length_9912_cov_1.569034	ELSC_Mariner_M10_NODE_3751_length_9912_cov_1.569034_16	ELSC_Mariner_M10_NODE_3751_length_9912_cov_1.569034	NA	NA	NA	NA	NA	NA	NA	NA	NA	NA	NA	NA	NA	NA	NA	NA	16	2	0	Low-quality	Genome-fragment	19.25	0		1	9912	9912	9912	9912	r__Duplodnaviria	k__Heunggongvirae	p__Uroviricota	c__Caudoviricetes	o__	f__	lytic
ELSC_Mariner_M10_NODE_22644_length_3211_cov_1.471466	ELSC_Mariner_M10_NODE_22644_length_3211_cov_1.471466_1	ELSC_Mariner_M10_NODE_22644_length_3211_cov_1.471466	NA	NA	NA	NA	NA	NA	NA	NA	NA	NA	NA	NA	NA	NA	NA	NA	6	0	0	Not-determined	Genome-fragment	NA	0	no viral genes detected	1	3211	3211	3211	3211	NA	NA	NA	NA	NA	NA	lytic
ELSC_Mariner_M10_NODE_22644_length_3211_cov_1.471466	ELSC_Mariner_M10_NODE_22644_length_3211_cov_1.471466_2	ELSC_Mariner_M10_NODE_22644_length_3211_cov_1.471466	NA	NA	NA	NA	NA	NA	NA	NA	NA	NA	NA	NA	NA	NA	NA	NA	6	0	0	Not-determined	Genome-fragment	NA	0	no viral genes detected	1	3211	3211	3211	3211	NA	NA	NA	NA	NA	NA	lytic
ELSC_Mariner_M10_NODE_22644_length_3211_cov_1.471466	ELSC_Mariner_M10_NODE_22644_length_3211_cov_1.471466_3	ELSC_Mariner_M10_NODE_22644_length_3211_cov_1.471466	NA	NA	NA	NA	NA	NA	NA	NA	NA	NA	NA	VOG08830	REFSEQ hypothetical protein	4.4e-14	50.4	0.04	6	0	0	Not-determined	Genome-fragment	NA	0	no viral genes detected	1	3211	3211	3211	3211	NA	NA	NA	NA	NA	NA	lytic
ELSC_Mariner_M10_NODE_22644_length_3211_cov_1.471466	ELSC_Mariner_M10_NODE_22644_length_3211_cov_1.471466_4	ELSC_Mariner_M10_NODE_22644_length_3211_cov_1.471466	NA	NA	NA	NA	NA	NA	NA	NA	NA	NA	NA	NA	NA	NA	NA	NA	6	0	0	Not-determined	Genome-fragment	NA	0	no viral genes detected	1	3211	3211	3211	3211	NA	NA	NA	NA	NA	NA	lytic
ELSC_Mariner_M10_NODE_22644_length_3211_cov_1.471466	ELSC_Mariner_M10_NODE_22644_length_3211_cov_1.471466_5	ELSC_Mariner_M10_NODE_22644_length_3211_cov_1.471466	NA	NA	NA	NA	NA	NA	NA	NA	NA	NA	NA	NA	NA	NA	NA	NA	6	0	0	Not-determined	Genome-fragment	NA	0	no viral genes detected	1	3211	3211	3211	3211	NA	NA	NA	NA	NA	NA	lytic
ELSC_Mariner_M10_NODE_22644_length_3211_cov_1.471466	ELSC_Mariner_M10_NODE_22644_length_3211_cov_1.471466_6	ELSC_Mariner_M10_NODE_22644_length_3211_cov_1.471466	NA	NA	NA	NA	NA	NA	NA	NA	NA	NA	NA	NA	NA	NA	NA	NA	6	0	0	Not-determined	Genome-fragment	NA	0	no viral genes detected	1	3211	3211	3211	3211	NA	NA	NA	NA	NA	NA	lytic
ELSC_Mariner_M10_NODE_1441_length_17336_cov_1.196293	ELSC_Mariner_M10_NODE_1441_length_17336_cov_1.196293_1	ELSC_Mariner_M10_NODE_1441_length_17336_cov_1.196293	NA	NA	NA	NA	NA	NA	NA	NA	NA	NA	NA	NA	NA	NA	NA	NA	21	4	0	Low-quality	Genome-fragment	7.21	0		1	17336	17336	17336	17336	r__Duplodnaviria	k__Heunggongvirae	p__Uroviricota	c__Caudoviricetes	o__	f__	lytic
ELSC_Mariner_M10_NODE_1441_length_17336_cov_1.196293	ELSC_Mariner_M10_NODE_1441_length_17336_cov_1.196293_2	ELSC_Mariner_M10_NODE_1441_length_17336_cov_1.196293	NA	NA	NA	NA	NA	NA	NA	NA	NA	NA	NA	VOG15884	REFSEQ hypothetical protein	5.3e-24	82.4	0.07	21	4	0	Low-quality	Genome-fragment	7.21	0		1	17336	17336	17336	17336	r__Duplodnaviria	k__Heunggongvirae	p__Uroviricota	c__Caudoviricetes	o__	f__	lytic
ELSC_Mariner_M10_NODE_1441_length_17336_cov_1.196293	ELSC_Mariner_M10_NODE_1441_length_17336_cov_1.196293_3	ELSC_Mariner_M10_NODE_1441_length_17336_cov_1.196293	NA	NA	NA	NA	NA	NA	NA	NA	NA	NA	NA	NA	NA	NA	NA	NA	21	4	0	Low-quality	Genome-fragment	7.21	0		1	17336	17336	17336	17336	r__Duplodnaviria	k__Heunggongvirae	p__Uroviricota	c__Caudoviricetes	o__	f__	lytic
ELSC_Mariner_M10_NODE_1441_length_17336_cov_1.196293	ELSC_Mariner_M10_NODE_1441_length_17336_cov_1.196293_4	ELSC_Mariner_M10_NODE_1441_length_17336_cov_1.196293	NA	NA	NA	NA	NA	NA	NA	NA	NA	NA	NA	NA	NA	NA	NA	NA	21	4	0	Low-quality	Genome-fragment	7.21	0		1	17336	17336	17336	17336	r__Duplodnaviria	k__Heunggongvirae	p__Uroviricota	c__Caudoviricetes	o__	f__	lytic
ELSC_Mariner_M10_NODE_1441_length_17336_cov_1.196293	ELSC_Mariner_M10_NODE_1441_length_17336_cov_1.196293_5	ELSC_Mariner_M10_NODE_1441_length_17336_cov_1.196293	NA	NA	NA	NA	NA	NA	NA	NA	NA	NA	NA	NA	NA	NA	NA	NA	21	4	0	Low-quality	Genome-fragment	7.21	0		1	17336	17336	17336	17336	r__Duplodnaviria	k__Heunggongvirae	p__Uroviricota	c__Caudoviricetes	o__	f__	lytic
ELSC_Mariner_M10_NODE_1441_length_17336_cov_1.196293	ELSC_Mariner_M10_NODE_1441_length_17336_cov_1.196293_6	ELSC_Mariner_M10_NODE_1441_length_17336_cov_1.196293	K01448	NA	amiABC; N-acetylmuramoyl-L-alanine amidase [EC:3.5.1.28]	2.2e-26	92.8	1.15	PF01520.18	N-acetylmuramoyl-L-alanine amidase	1e-23	82.4	1.17	VOG08337	REFSEQ N-acetylmuramoyl-L-alanine amidase	9.1e-33	111.3	0.54	21	4	0	Low-quality	Genome-fragment	7.21	0		1	17336	17336	17336	17336	r__Duplodnaviria	k__Heunggongvirae	p__Uroviricota	c__Caudoviricetes	o__	f__	lytic
ELSC_Mariner_M10_NODE_1441_length_17336_cov_1.196293	ELSC_Mariner_M10_NODE_1441_length_17336_cov_1.196293_7	ELSC_Mariner_M10_NODE_1441_length_17336_cov_1.196293	NA	NA	NA	NA	NA	NA	NA	NA	NA	NA	NA	NA	NA	NA	NA	NA	21	4	0	Low-quality	Genome-fragment	7.21	0		1	17336	17336	17336	17336	r__Duplodnaviria	k__Heunggongvirae	p__Uroviricota	c__Caudoviricetes	o__	f__	lytic
ELSC_Mariner_M10_NODE_1441_length_17336_cov_1.196293	ELSC_Mariner_M10_NODE_1441_length_17336_cov_1.196293_8	ELSC_Mariner_M10_NODE_1441_length_17336_cov_1.196293	NA	NA	NA	NA	NA	NA	NA	NA	NA	NA	NA	NA	NA	NA	NA	NA	21	4	0	Low-quality	Genome-fragment	7.21	0		1	17336	17336	17336	17336	r__Duplodnaviria	k__Heunggongvirae	p__Uroviricota	c__Caudoviricetes	o__	f__	lytic
ELSC_Mariner_M10_NODE_1441_length_17336_cov_1.196293	ELSC_Mariner_M10_NODE_1441_length_17336_cov_1.196293_9	ELSC_Mariner_M10_NODE_1441_length_17336_cov_1.196293	NA	NA	NA	NA	NA	NA	NA	NA	NA	NA	NA	NA	NA	NA	NA	NA	21	4	0	Low-quality	Genome-fragment	7.21	0		1	17336	17336	17336	17336	r__Duplodnaviria	k__Heunggongvirae	p__Uroviricota	c__Caudoviricetes	o__	f__	lytic
ELSC_Mariner_M10_NODE_1441_length_17336_cov_1.196293	ELSC_Mariner_M10_NODE_1441_length_17336_cov_1.196293_10	ELSC_Mariner_M10_NODE_1441_length_17336_cov_1.196293	NA	NA	NA	NA	NA	NA	NA	NA	NA	NA	NA	NA	NA	NA	NA	NA	21	4	0	Low-quality	Genome-fragment	7.21	0		1	17336	17336	17336	17336	r__Duplodnaviria	k__Heunggongvirae	p__Uroviricota	c__Caudoviricetes	o__	f__	lytic
ELSC_Mariner_M10_NODE_1441_length_17336_cov_1.196293	ELSC_Mariner_M10_NODE_1441_length_17336_cov_1.196293_11	ELSC_Mariner_M10_NODE_1441_length_17336_cov_1.196293	NA	NA	NA	NA	NA	NA	NA	NA	NA	NA	NA	NA	NA	NA	NA	NA	21	4	0	Low-quality	Genome-fragment	7.21	0		1	17336	17336	17336	17336	r__Duplodnaviria	k__Heunggongvirae	p__Uroviricota	c__Caudoviricetes	o__	f__	lytic
ELSC_Mariner_M10_NODE_1441_length_17336_cov_1.196293	ELSC_Mariner_M10_NODE_1441_length_17336_cov_1.196293_12	ELSC_Mariner_M10_NODE_1441_length_17336_cov_1.196293	NA	NA	NA	NA	NA	NA	NA	NA	NA	NA	NA	VOG07378	REFSEQ hypothetical protein	5.6e-29	99	0.11	21	4	0	Low-quality	Genome-fragment	7.21	0		1	17336	17336	17336	17336	r__Duplodnaviria	k__Heunggongvirae	p__Uroviricota	c__Caudoviricetes	o__	f__	lytic
ELSC_Mariner_M10_NODE_1441_length_17336_cov_1.196293	ELSC_Mariner_M10_NODE_1441_length_17336_cov_1.196293_13	ELSC_Mariner_M10_NODE_1441_length_17336_cov_1.196293	NA	NA	NA	NA	NA	NA	NA	NA	NA	NA	NA	VOG07377	REFSEQ hypothetical protein	1.1e-61	206.1	0.11	21	4	0	Low-quality	Genome-fragment	7.21	0		1	17336	17336	17336	17336	r__Duplodnaviria	k__Heunggongvirae	p__Uroviricota	c__Caudoviricetes	o__	f__	lytic
ELSC_Mariner_M10_NODE_1441_length_17336_cov_1.196293	ELSC_Mariner_M10_NODE_1441_length_17336_cov_1.196293_14	ELSC_Mariner_M10_NODE_1441_length_17336_cov_1.196293	NA	NA	NA	NA	NA	NA	NA	NA	NA	NA	NA	VOG07376	REFSEQ hypothetical protein	2.9e-42	142.6	0.11	21	4	0	Low-quality	Genome-fragment	7.21	0		1	17336	17336	17336	17336	r__Duplodnaviria	k__Heunggongvirae	p__Uroviricota	c__Caudoviricetes	o__	f__	lytic
ELSC_Mariner_M10_NODE_1441_length_17336_cov_1.196293	ELSC_Mariner_M10_NODE_1441_length_17336_cov_1.196293_15	ELSC_Mariner_M10_NODE_1441_length_17336_cov_1.196293	NA	NA	NA	NA	NA	NA	NA	NA	NA	NA	NA	VOG06176	REFSEQ hypothetical protein	4.4e-90	300.2	0.21	21	4	0	Low-quality	Genome-fragment	7.21	0		1	17336	17336	17336	17336	r__Duplodnaviria	k__Heunggongvirae	p__Uroviricota	c__Caudoviricetes	o__	f__	lytic
ELSC_Mariner_M10_NODE_1441_length_17336_cov_1.196293	ELSC_Mariner_M10_NODE_1441_length_17336_cov_1.196293_16	ELSC_Mariner_M10_NODE_1441_length_17336_cov_1.196293	NA	NA	NA	NA	NA	NA	NA	NA	NA	NA	NA	VOG07375	REFSEQ hypothetical protein	3.1e-11	40.7	0.11	21	4	0	Low-quality	Genome-fragment	7.21	0		1	17336	17336	17336	17336	r__Duplodnaviria	k__Heunggongvirae	p__Uroviricota	c__Caudoviricetes	o__	f__	lytic
ELSC_Mariner_M10_NODE_1441_length_17336_cov_1.196293	ELSC_Mariner_M10_NODE_1441_length_17336_cov_1.196293_17	ELSC_Mariner_M10_NODE_1441_length_17336_cov_1.196293	NA	NA	NA	NA	NA	NA	NA	NA	NA	NA	NA	VOG06177	REFSEQ hypothetical protein	8.8e-99	329.4	0.28	21	4	0	Low-quality	Genome-fragment	7.21	0		1	17336	17336	17336	17336	r__Duplodnaviria	k__Heunggongvirae	p__Uroviricota	c__Caudoviricetes	o__	f__	lytic
ELSC_Mariner_M10_NODE_1441_length_17336_cov_1.196293	ELSC_Mariner_M10_NODE_1441_length_17336_cov_1.196293_18	ELSC_Mariner_M10_NODE_1441_length_17336_cov_1.196293	NA	NA	NA	NA	NA	NA	NA	NA	NA	NA	NA	VOG02422	REFSEQ hypothetical protein	1e-116	388.8	0.32	21	4	0	Low-quality	Genome-fragment	7.21	0		1	17336	17336	17336	17336	r__Duplodnaviria	k__Heunggongvirae	p__Uroviricota	c__Caudoviricetes	o__	f__	lytic
ELSC_Mariner_M10_NODE_1441_length_17336_cov_1.196293	ELSC_Mariner_M10_NODE_1441_length_17336_cov_1.196293_19	ELSC_Mariner_M10_NODE_1441_length_17336_cov_1.196293	NA	NA	NA	NA	NA	NA	NA	NA	NA	NA	NA	VOG07374	REFSEQ hypothetical protein	5.8e-28	95.6	0.12	21	4	0	Low-quality	Genome-fragment	7.21	0		1	17336	17336	17336	17336	r__Duplodnaviria	k__Heunggongvirae	p__Uroviricota	c__Caudoviricetes	o__	f__	lytic
ELSC_Mariner_M10_NODE_1441_length_17336_cov_1.196293	ELSC_Mariner_M10_NODE_1441_length_17336_cov_1.196293_20	ELSC_Mariner_M10_NODE_1441_length_17336_cov_1.196293	NA	NA	NA	NA	NA	NA	NA	NA	NA	NA	NA	NA	NA	NA	NA	NA	21	4	0	Low-quality	Genome-fragment	7.21	0		1	17336	17336	17336	17336	r__Duplodnaviria	k__Heunggongvirae	p__Uroviricota	c__Caudoviricetes	o__	f__	lytic
ELSC_Mariner_M10_NODE_1441_length_17336_cov_1.196293	ELSC_Mariner_M10_NODE_1441_length_17336_cov_1.196293_21	ELSC_Mariner_M10_NODE_1441_length_17336_cov_1.196293	NA	NA	NA	NA	NA	NA	NA	NA	NA	NA	NA	NA	NA	NA	NA	NA	21	4	0	Low-quality	Genome-fragment	7.21	0		1	17336	17336	17336	17336	r__Duplodnaviria	k__Heunggongvirae	p__Uroviricota	c__Caudoviricetes	o__	f__	lytic
ELSC_Mariner_M10_NODE_44243_length_2009_cov_1.164187	ELSC_Mariner_M10_NODE_44243_length_2009_cov_1.164187_1	ELSC_Mariner_M10_NODE_44243_length_2009_cov_1.164187	NA	NA	NA	NA	NA	NA	NA	NA	NA	NA	NA	VOG00248	sp|Q05247|VG37_BPML5 Gene 37 protein	3e-16	57.8	7.73	4	0	1	Not-determined	Genome-fragment	NA	0	no viral genes detected	1	2009	2009	2009	2009	r__Duplodnaviria	k__Heunggongvirae	p__Uroviricota	c__Caudoviricetes	o__	f__	lytic
ELSC_Mariner_M10_NODE_44243_length_2009_cov_1.164187	ELSC_Mariner_M10_NODE_44243_length_2009_cov_1.164187_2	ELSC_Mariner_M10_NODE_44243_length_2009_cov_1.164187	NA	NA	NA	NA	NA	NA	NA	NA	NA	NA	NA	NA	NA	NA	NA	NA	4	0	1	Not-determined	Genome-fragment	NA	0	no viral genes detected	1	2009	2009	2009	2009	r__Duplodnaviria	k__Heunggongvirae	p__Uroviricota	c__Caudoviricetes	o__	f__	lytic
ELSC_Mariner_M10_NODE_44243_length_2009_cov_1.164187	ELSC_Mariner_M10_NODE_44243_length_2009_cov_1.164187_3	ELSC_Mariner_M10_NODE_44243_length_2009_cov_1.164187	K00966	AMG	GMPP; mannose-1-phosphate guanylyltransferase [EC:2.7.7.13]	2.3e-39	135.2	0.03	PF00483.23	Nucleotidyl transferase	7.8e-37	125.1	0.07	VOG00806	sp|Q5UNV4|UNAP_MIMIV Probable UDP-N-acetylglucosamine pyrophosphorylase	1.7e-25	87.3	0.55	4	0	1	Not-determined	Genome-fragment	NA	0	no viral genes detected	1	2009	2009	2009	2009	r__Duplodnaviria	k__Heunggongvirae	p__Uroviricota	c__Caudoviricetes	o__	f__	lytic
ELSC_Mariner_M10_NODE_44243_length_2009_cov_1.164187	ELSC_Mariner_M10_NODE_44243_length_2009_cov_1.164187_4	ELSC_Mariner_M10_NODE_44243_length_2009_cov_1.164187	NA	NA	NA	NA	NA	NA	NA	NA	NA	NA	NA	NA	NA	NA	NA	NA	4	0	1	Not-determined	Genome-fragment	NA	0	no viral genes detected	1	2009	2009	2009	2009	r__Duplodnaviria	k__Heunggongvirae	p__Uroviricota	c__Caudoviricetes	o__	f__	lytic
ELSC_Mariner_M10_NODE_27786_length_2796_cov_1.101536	ELSC_Mariner_M10_NODE_27786_length_2796_cov_1.101536_1	ELSC_Mariner_M10_NODE_27786_length_2796_cov_1.101536	NA	NA	NA	NA	NA	NA	NA	NA	NA	NA	NA	NA	NA	NA	NA	NA	5	2	0	Low-quality	Genome-fragment	1.66	0		1	2796	2796	2796	2796	r__Duplodnaviria	k__Heunggongvirae	p__Uroviricota	c__Caudoviricetes	o__	f__	lytic
ELSC_Mariner_M10_NODE_27786_length_2796_cov_1.101536	ELSC_Mariner_M10_NODE_27786_length_2796_cov_1.101536_2	ELSC_Mariner_M10_NODE_27786_length_2796_cov_1.101536	NA	NA	NA	NA	NA	NA	PF11195.8	Protein of unknown function (DUF2829)	3.8e-26	89.1	0.65	VOG00178	REFSEQ hypothetical protein	7.7e-21	72.4	3.23	5	2	0	Low-quality	Genome-fragment	1.66	0		1	2796	2796	2796	2796	r__Duplodnaviria	k__Heunggongvirae	p__Uroviricota	c__Caudoviricetes	o__	f__	lytic
ELSC_Mariner_M10_NODE_27786_length_2796_cov_1.101536	ELSC_Mariner_M10_NODE_27786_length_2796_cov_1.101536_3	ELSC_Mariner_M10_NODE_27786_length_2796_cov_1.101536	K06907	NA	K06907; uncharacterized protein	1.7e-66	225.1	2.77	PF04984.14	Phage tail sheath protein subtilisin-like domain	4e-15	54	2.17	VOG00295	sp|P13332|TSP_BPT4 Tail sheath protein	5.2e-110	366.5	10	5	2	0	Low-quality	Genome-fragment	1.66	0		1	2796	2796	2796	2796	r__Duplodnaviria	k__Heunggongvirae	p__Uroviricota	c__Caudoviricetes	o__	f__	lytic
ELSC_Mariner_M10_NODE_27786_length_2796_cov_1.101536	ELSC_Mariner_M10_NODE_27786_length_2796_cov_1.101536_4	ELSC_Mariner_M10_NODE_27786_length_2796_cov_1.101536	NA	NA	NA	NA	NA	NA	NA	NA	NA	NA	NA	NA	NA	NA	NA	NA	5	2	0	Low-quality	Genome-fragment	1.66	0		1	2796	2796	2796	2796	r__Duplodnaviria	k__Heunggongvirae	p__Uroviricota	c__Caudoviricetes	o__	f__	lytic
ELSC_Mariner_M10_NODE_27786_length_2796_cov_1.101536	ELSC_Mariner_M10_NODE_27786_length_2796_cov_1.101536_5	ELSC_Mariner_M10_NODE_27786_length_2796_cov_1.101536	NA	NA	NA	NA	NA	NA	NA	NA	NA	NA	NA	NA	NA	NA	NA	NA	5	2	0	Low-quality	Genome-fragment	1.66	0		1	2796	2796	2796	2796	r__Duplodnaviria	k__Heunggongvirae	p__Uroviricota	c__Caudoviricetes	o__	f__	lytic
ELSC_Mariner_M10_NODE_15830_length_4052_cov_8.681274	ELSC_Mariner_M10_NODE_15830_length_4052_cov_8.681274_1	ELSC_Mariner_M10_NODE_15830_length_4052_cov_8.681274	NA	NA	NA	NA	NA	NA	NA	NA	NA	NA	NA	VOG00153	REFSEQ hypothetical protein	1.1e-16	59.2	4.51	8	1	2	Low-quality	Genome-fragment	0.89	68.93		1	4052	4052	4052	4052	r__Duplodnaviria	k__Heunggongvirae	p__Uroviricota	c__Caudoviricetes	o__	f__	lytic
ELSC_Mariner_M10_NODE_15830_length_4052_cov_8.681274	ELSC_Mariner_M10_NODE_15830_length_4052_cov_8.681274_2	ELSC_Mariner_M10_NODE_15830_length_4052_cov_8.681274	NA	NA	NA	NA	NA	NA	NA	NA	NA	NA	NA	VOG00767	sp|Q8QL48|Y306_SIRV1 Uncharacterized protein 306	1.9e-37	127.1	4.32	8	1	2	Low-quality	Genome-fragment	0.89	68.93		1	4052	4052	4052	4052	r__Duplodnaviria	k__Heunggongvirae	p__Uroviricota	c__Caudoviricetes	o__	f__	lytic
ELSC_Mariner_M10_NODE_15830_length_4052_cov_8.681274	ELSC_Mariner_M10_NODE_15830_length_4052_cov_8.681274_3	ELSC_Mariner_M10_NODE_15830_length_4052_cov_8.681274	K06920	AMG	queC; 7-cyano-7-deazaguanine synthase [EC:6.3.4.20]	8.3e-66	222.3	0.47	PF06508.13	Queuosine biosynthesis protein QueC	1.4e-56	189.3	0.38	VOG00684	sp|A4XFR8|QUEC_CALS8 7-cyano-7-deazaguanine synthase	1.7e-45	153.7	2.27	8	1	2	Low-quality	Genome-fragment	0.89	68.93		1	4052	4052	4052	4052	r__Duplodnaviria	k__Heunggongvirae	p__Uroviricota	c__Caudoviricetes	o__	f__	lytic
ELSC_Mariner_M10_NODE_15830_length_4052_cov_8.681274	ELSC_Mariner_M10_NODE_15830_length_4052_cov_8.681274_4	ELSC_Mariner_M10_NODE_15830_length_4052_cov_8.681274	K01737	AMG	queD, ptpS, PTS; 6-pyruvoyltetrahydropterin/6-carboxytetrahydropterin synthase [EC:4.2.3.12 4.1.2.50]	1.8e-24	86.6	0.54	PF01242.19	6-pyruvoyl tetrahydropterin synthase	3.1e-26	89.7	0.53	VOG01126	sp|Q1RHI6|QUED_RICBR 6-carboxy-5,6,7,8-tetrahydropterin synthase	2.6e-25	87.1	1.36	8	1	2	Low-quality	Genome-fragment	0.89	68.93		1	4052	4052	4052	4052	r__Duplodnaviria	k__Heunggongvirae	p__Uroviricota	c__Caudoviricetes	o__	f__	lytic
ELSC_Mariner_M10_NODE_15830_length_4052_cov_8.681274	ELSC_Mariner_M10_NODE_15830_length_4052_cov_8.681274_5	ELSC_Mariner_M10_NODE_15830_length_4052_cov_8.681274	K10026	AMG	queE; 7-carboxy-7-deazaguanine synthase [EC:4.3.99.3]	3e-51	174.1	0.45	PF04055.21	Radical SAM superfamily	1e-13	50	0.21	VOG03363	sp|Q9ZCV2|QUEE_RICPR 7-carboxy-7-deazaguanine synthase	9e-40	134.7	1.49	8	1	2	Low-quality	Genome-fragment	0.89	68.93		1	4052	4052	4052	4052	r__Duplodnaviria	k__Heunggongvirae	p__Uroviricota	c__Caudoviricetes	o__	f__	lytic
ELSC_Mariner_M10_NODE_15830_length_4052_cov_8.681274	ELSC_Mariner_M10_NODE_15830_length_4052_cov_8.681274_6	ELSC_Mariner_M10_NODE_15830_length_4052_cov_8.681274	K01495	AMG	GCH1, folE; GTP cyclohydrolase IA [EC:3.5.4.16]	3.2e-86	289.8	0.52	PF01227.22	GTP cyclohydrolase I	9.4e-70	231.6	0.52	VOG00911	sp|Q2Y6B3|GCH1_NITMU GTP cyclohydrolase 1	2.8e-81	271.5	1.49	8	1	2	Low-quality	Genome-fragment	0.89	68.93		1	4052	4052	4052	4052	r__Duplodnaviria	k__Heunggongvirae	p__Uroviricota	c__Caudoviricetes	o__	f__	lytic
ELSC_Mariner_M10_NODE_15830_length_4052_cov_8.681274	ELSC_Mariner_M10_NODE_15830_length_4052_cov_8.681274_7	ELSC_Mariner_M10_NODE_15830_length_4052_cov_8.681274	K07101	NA	K07101; uncharacterized protein	2.9e-30	105.5	0.01	PF00156.27	Phosphoribosyl transferase domain	4.6e-22	76.2	0.14	NA	NA	NA	NA	NA	8	1	2	Low-quality	Genome-fragment	0.89	68.93		1	4052	4052	4052	4052	r__Duplodnaviria	k__Heunggongvirae	p__Uroviricota	c__Caudoviricetes	o__	f__	lytic
ELSC_Mariner_M10_NODE_15830_length_4052_cov_8.681274	ELSC_Mariner_M10_NODE_15830_length_4052_cov_8.681274_8	ELSC_Mariner_M10_NODE_15830_length_4052_cov_8.681274	NA	NA	NA	NA	NA	NA	NA	NA	NA	NA	NA	NA	NA	NA	NA	NA	8	1	2	Low-quality	Genome-fragment	0.89	68.93		1	4052	4052	4052	4052	r__Duplodnaviria	k__Heunggongvirae	p__Uroviricota	c__Caudoviricetes	o__	f__	lytic
ELSC_Mariner_M10_NODE_43606_length_2031_cov_0.943277	ELSC_Mariner_M10_NODE_43606_length_2031_cov_0.943277_1	ELSC_Mariner_M10_NODE_43606_length_2031_cov_0.943277	NA	NA	NA	NA	NA	NA	NA	NA	NA	NA	NA	VOG00213	sp|Q05220|PORTL_BPML5 Portal protein	6.4e-21	72.5	10	4	2	0	Low-quality	Genome-fragment	2.62	0		1	2031	2031	2031	2031	r__Duplodnaviria	k__Heunggongvirae	p__Uroviricota	c__Caudoviricetes	o__	f__	lytic
ELSC_Mariner_M10_NODE_43606_length_2031_cov_0.943277	ELSC_Mariner_M10_NODE_43606_length_2031_cov_0.943277_2	ELSC_Mariner_M10_NODE_43606_length_2031_cov_0.943277	NA	NA	NA	NA	NA	NA	NA	NA	NA	NA	NA	NA	NA	NA	NA	NA	4	2	0	Low-quality	Genome-fragment	2.62	0		1	2031	2031	2031	2031	r__Duplodnaviria	k__Heunggongvirae	p__Uroviricota	c__Caudoviricetes	o__	f__	lytic
ELSC_Mariner_M10_NODE_43606_length_2031_cov_0.943277	ELSC_Mariner_M10_NODE_43606_length_2031_cov_0.943277_3	ELSC_Mariner_M10_NODE_43606_length_2031_cov_0.943277	NA	NA	NA	NA	NA	NA	NA	NA	NA	NA	NA	NA	NA	NA	NA	NA	4	2	0	Low-quality	Genome-fragment	2.62	0		1	2031	2031	2031	2031	r__Duplodnaviria	k__Heunggongvirae	p__Uroviricota	c__Caudoviricetes	o__	f__	lytic
ELSC_Mariner_M10_NODE_43606_length_2031_cov_0.943277	ELSC_Mariner_M10_NODE_43606_length_2031_cov_0.943277_4	ELSC_Mariner_M10_NODE_43606_length_2031_cov_0.943277	NA	NA	NA	NA	NA	NA	NA	NA	NA	NA	NA	VOG00973	REFSEQ hypothetical protein	2.5e-16	58.2	10	4	2	0	Low-quality	Genome-fragment	2.62	0		1	2031	2031	2031	2031	r__Duplodnaviria	k__Heunggongvirae	p__Uroviricota	c__Caudoviricetes	o__	f__	lytic
ELSC_Mariner_M10_NODE_12555_length_4710_cov_0.702378	ELSC_Mariner_M10_NODE_12555_length_4710_cov_0.702378_1	ELSC_Mariner_M10_NODE_12555_length_4710_cov_0.702378	NA	NA	NA	NA	NA	NA	PF09684.10	Phage tail protein (Tail_P2_I)	2.8e-15	54.4	1	VOG01944	sp|P26701|BPI_BPP2 Baseplate protein I	6.2e-17	59.4	1.87	11	5	0	Low-quality	Genome-fragment	8.33	0		1	4710	4710	4710	4710	r__Duplodnaviria	k__Heunggongvirae	p__Uroviricota	c__Caudoviricetes	o__	f__	lytic
ELSC_Mariner_M10_NODE_12555_length_4710_cov_0.702378	ELSC_Mariner_M10_NODE_12555_length_4710_cov_0.702378_2	ELSC_Mariner_M10_NODE_12555_length_4710_cov_0.702378	NA	NA	NA	NA	NA	NA	PF04865.14	Baseplate J-like protein	8.5e-26	88.6	2.88	VOG00243	sp|P51767|BPJ_BPP2 Baseplate protein J	2e-33	113.5	10	11	5	0	Low-quality	Genome-fragment	8.33	0		1	4710	4710	4710	4710	r__Duplodnaviria	k__Heunggongvirae	p__Uroviricota	c__Caudoviricetes	o__	f__	lytic
ELSC_Mariner_M10_NODE_12555_length_4710_cov_0.702378	ELSC_Mariner_M10_NODE_12555_length_4710_cov_0.702378_3	ELSC_Mariner_M10_NODE_12555_length_4710_cov_0.702378	K06903	NA	K06903; uncharacterized protein	6.9e-19	68.3	1.86	NA	NA	NA	NA	NA	VOG00326	sp|P09425|BP25_BPT4 Baseplate wedge protein gp25	8.9e-12	43	10	11	5	0	Low-quality	Genome-fragment	8.33	0		1	4710	4710	4710	4710	r__Duplodnaviria	k__Heunggongvirae	p__Uroviricota	c__Caudoviricetes	o__	f__	lytic
ELSC_Mariner_M10_NODE_12555_length_4710_cov_0.702378	ELSC_Mariner_M10_NODE_12555_length_4710_cov_0.702378_4	ELSC_Mariner_M10_NODE_12555_length_4710_cov_0.702378	NA	NA	NA	NA	NA	NA	NA	NA	NA	NA	NA	NA	NA	NA	NA	NA	11	5	0	Low-quality	Genome-fragment	8.33	0		1	4710	4710	4710	4710	r__Duplodnaviria	k__Heunggongvirae	p__Uroviricota	c__Caudoviricetes	o__	f__	lytic
ELSC_Mariner_M10_NODE_12555_length_4710_cov_0.702378	ELSC_Mariner_M10_NODE_12555_length_4710_cov_0.702378_5	ELSC_Mariner_M10_NODE_12555_length_4710_cov_0.702378	NA	NA	NA	NA	NA	NA	PF04717.12	Type VI secretion system, phage-baseplate injector	1.1e-19	68.5	1	VOG00751	sp|P31340|SPIKE_BPP2 Spike protein	1.8e-11	42.1	9.01	11	5	0	Low-quality	Genome-fragment	8.33	0		1	4710	4710	4710	4710	r__Duplodnaviria	k__Heunggongvirae	p__Uroviricota	c__Caudoviricetes	o__	f__	lytic
ELSC_Mariner_M10_NODE_12555_length_4710_cov_0.702378	ELSC_Mariner_M10_NODE_12555_length_4710_cov_0.702378_6	ELSC_Mariner_M10_NODE_12555_length_4710_cov_0.702378	NA	NA	NA	NA	NA	NA	NA	NA	NA	NA	NA	NA	NA	NA	NA	NA	11	5	0	Low-quality	Genome-fragment	8.33	0		1	4710	4710	4710	4710	r__Duplodnaviria	k__Heunggongvirae	p__Uroviricota	c__Caudoviricetes	o__	f__	lytic
ELSC_Mariner_M10_NODE_12555_length_4710_cov_0.702378	ELSC_Mariner_M10_NODE_12555_length_4710_cov_0.702378_7	ELSC_Mariner_M10_NODE_12555_length_4710_cov_0.702378	NA	NA	NA	NA	NA	NA	NA	NA	NA	NA	NA	NA	NA	NA	NA	NA	11	5	0	Low-quality	Genome-fragment	8.33	0		1	4710	4710	4710	4710	r__Duplodnaviria	k__Heunggongvirae	p__Uroviricota	c__Caudoviricetes	o__	f__	lytic
ELSC_Mariner_M10_NODE_12555_length_4710_cov_0.702378	ELSC_Mariner_M10_NODE_12555_length_4710_cov_0.702378_8	ELSC_Mariner_M10_NODE_12555_length_4710_cov_0.702378	NA	NA	NA	NA	NA	NA	NA	NA	NA	NA	NA	NA	NA	NA	NA	NA	11	5	0	Low-quality	Genome-fragment	8.33	0		1	4710	4710	4710	4710	r__Duplodnaviria	k__Heunggongvirae	p__Uroviricota	c__Caudoviricetes	o__	f__	lytic
ELSC_Mariner_M10_NODE_12555_length_4710_cov_0.702378	ELSC_Mariner_M10_NODE_12555_length_4710_cov_0.702378_9	ELSC_Mariner_M10_NODE_12555_length_4710_cov_0.702378	NA	NA	NA	NA	NA	NA	NA	NA	NA	NA	NA	VOG02722	REFSEQ hypothetical protein	1.1e-24	84.9	2.25	11	5	0	Low-quality	Genome-fragment	8.33	0		1	4710	4710	4710	4710	r__Duplodnaviria	k__Heunggongvirae	p__Uroviricota	c__Caudoviricetes	o__	f__	lytic
ELSC_Mariner_M10_NODE_12555_length_4710_cov_0.702378	ELSC_Mariner_M10_NODE_12555_length_4710_cov_0.702378_10	ELSC_Mariner_M10_NODE_12555_length_4710_cov_0.702378	K01185	NA	E3.2.1.17; lysozyme [EC:3.2.1.17]	3.5e-13	49.8	4.48	NA	NA	NA	NA	NA	VOG00308	sp|P16009|BP5_BPT4 Baseplate central spike complex protein gp5	4.3e-15	53.8	10	11	5	0	Low-quality	Genome-fragment	8.33	0		1	4710	4710	4710	4710	r__Duplodnaviria	k__Heunggongvirae	p__Uroviricota	c__Caudoviricetes	o__	f__	lytic
ELSC_Mariner_M10_NODE_12555_length_4710_cov_0.702378	ELSC_Mariner_M10_NODE_12555_length_4710_cov_0.702378_11	ELSC_Mariner_M10_NODE_12555_length_4710_cov_0.702378	NA	NA	NA	NA	NA	NA	NA	NA	NA	NA	NA	NA	NA	NA	NA	NA	11	5	0	Low-quality	Genome-fragment	8.33	0		1	4710	4710	4710	4710	r__Duplodnaviria	k__Heunggongvirae	p__Uroviricota	c__Caudoviricetes	o__	f__	lytic
ELSC_Mariner_M10_NODE_1230_length_18919_cov_3.420338	ELSC_Mariner_M10_NODE_1230_length_18919_cov_3.420338_1	ELSC_Mariner_M10_NODE_1230_length_18919_cov_3.420338	NA	NA	NA	NA	NA	NA	NA	NA	NA	NA	NA	NA	NA	NA	NA	NA	36	7	0	Low-quality	Genome-fragment	21.03	0		1	18919	18919	18919	18919	r__Duplodnaviria	k__Heunggongvirae	p__Uroviricota	c__Caudoviricetes	o__	f__	lytic
ELSC_Mariner_M10_NODE_1230_length_18919_cov_3.420338	ELSC_Mariner_M10_NODE_1230_length_18919_cov_3.420338_2	ELSC_Mariner_M10_NODE_1230_length_18919_cov_3.420338	NA	NA	NA	NA	NA	NA	NA	NA	NA	NA	NA	NA	NA	NA	NA	NA	36	7	0	Low-quality	Genome-fragment	21.03	0		1	18919	18919	18919	18919	r__Duplodnaviria	k__Heunggongvirae	p__Uroviricota	c__Caudoviricetes	o__	f__	lytic
ELSC_Mariner_M10_NODE_1230_length_18919_cov_3.420338	ELSC_Mariner_M10_NODE_1230_length_18919_cov_3.420338_3	ELSC_Mariner_M10_NODE_1230_length_18919_cov_3.420338	NA	NA	NA	NA	NA	NA	NA	NA	NA	NA	NA	NA	NA	NA	NA	NA	36	7	0	Low-quality	Genome-fragment	21.03	0		1	18919	18919	18919	18919	r__Duplodnaviria	k__Heunggongvirae	p__Uroviricota	c__Caudoviricetes	o__	f__	lytic
ELSC_Mariner_M10_NODE_1230_length_18919_cov_3.420338	ELSC_Mariner_M10_NODE_1230_length_18919_cov_3.420338_4	ELSC_Mariner_M10_NODE_1230_length_18919_cov_3.420338	NA	NA	NA	NA	NA	NA	PF17236.2	Family of unknown function (DUF5309)	1.1e-28	98.3	0.41	VOG11223	sp|B0FIH3|CAPSD_BPE32 Major capsid protein	7.2e-24	81.9	1.15	36	7	0	Low-quality	Genome-fragment	21.03	0		1	18919	18919	18919	18919	r__Duplodnaviria	k__Heunggongvirae	p__Uroviricota	c__Caudoviricetes	o__	f__	lytic
ELSC_Mariner_M10_NODE_1230_length_18919_cov_3.420338	ELSC_Mariner_M10_NODE_1230_length_18919_cov_3.420338_5	ELSC_Mariner_M10_NODE_1230_length_18919_cov_3.420338	NA	NA	NA	NA	NA	NA	NA	NA	NA	NA	NA	NA	NA	NA	NA	NA	36	7	0	Low-quality	Genome-fragment	21.03	0		1	18919	18919	18919	18919	r__Duplodnaviria	k__Heunggongvirae	p__Uroviricota	c__Caudoviricetes	o__	f__	lytic
ELSC_Mariner_M10_NODE_1230_length_18919_cov_3.420338	ELSC_Mariner_M10_NODE_1230_length_18919_cov_3.420338_6	ELSC_Mariner_M10_NODE_1230_length_18919_cov_3.420338	NA	NA	NA	NA	NA	NA	NA	NA	NA	NA	NA	NA	NA	NA	NA	NA	36	7	0	Low-quality	Genome-fragment	21.03	0		1	18919	18919	18919	18919	r__Duplodnaviria	k__Heunggongvirae	p__Uroviricota	c__Caudoviricetes	o__	f__	lytic
ELSC_Mariner_M10_NODE_1230_length_18919_cov_3.420338	ELSC_Mariner_M10_NODE_1230_length_18919_cov_3.420338_7	ELSC_Mariner_M10_NODE_1230_length_18919_cov_3.420338	NA	NA	NA	NA	NA	NA	NA	NA	NA	NA	NA	NA	NA	NA	NA	NA	36	7	0	Low-quality	Genome-fragment	21.03	0		1	18919	18919	18919	18919	r__Duplodnaviria	k__Heunggongvirae	p__Uroviricota	c__Caudoviricetes	o__	f__	lytic
ELSC_Mariner_M10_NODE_1230_length_18919_cov_3.420338	ELSC_Mariner_M10_NODE_1230_length_18919_cov_3.420338_8	ELSC_Mariner_M10_NODE_1230_length_18919_cov_3.420338	NA	NA	NA	NA	NA	NA	NA	NA	NA	NA	NA	VOG02486	sp|A0MZE1|PORTL_BPN4 Probable portal protein	1.3e-21	74.5	3.2	36	7	0	Low-quality	Genome-fragment	21.03	0		1	18919	18919	18919	18919	r__Duplodnaviria	k__Heunggongvirae	p__Uroviricota	c__Caudoviricetes	o__	f__	lytic
ELSC_Mariner_M10_NODE_1230_length_18919_cov_3.420338	ELSC_Mariner_M10_NODE_1230_length_18919_cov_3.420338_9	ELSC_Mariner_M10_NODE_1230_length_18919_cov_3.420338	NA	NA	NA	NA	NA	NA	NA	NA	NA	NA	NA	NA	NA	NA	NA	NA	36	7	0	Low-quality	Genome-fragment	21.03	0		1	18919	18919	18919	18919	r__Duplodnaviria	k__Heunggongvirae	p__Uroviricota	c__Caudoviricetes	o__	f__	lytic
ELSC_Mariner_M10_NODE_1230_length_18919_cov_3.420338	ELSC_Mariner_M10_NODE_1230_length_18919_cov_3.420338_10	ELSC_Mariner_M10_NODE_1230_length_18919_cov_3.420338	NA	NA	NA	NA	NA	NA	NA	NA	NA	NA	NA	VOG09810	sp|P17312|TERL_BPT4 Terminase, large subunit	4.1e-29	100.4	10	36	7	0	Low-quality	Genome-fragment	21.03	0		1	18919	18919	18919	18919	r__Duplodnaviria	k__Heunggongvirae	p__Uroviricota	c__Caudoviricetes	o__	f__	lytic
ELSC_Mariner_M10_NODE_1230_length_18919_cov_3.420338	ELSC_Mariner_M10_NODE_1230_length_18919_cov_3.420338_11	ELSC_Mariner_M10_NODE_1230_length_18919_cov_3.420338	NA	NA	NA	NA	NA	NA	NA	NA	NA	NA	NA	NA	NA	NA	NA	NA	36	7	0	Low-quality	Genome-fragment	21.03	0		1	18919	18919	18919	18919	r__Duplodnaviria	k__Heunggongvirae	p__Uroviricota	c__Caudoviricetes	o__	f__	lytic
ELSC_Mariner_M10_NODE_1230_length_18919_cov_3.420338	ELSC_Mariner_M10_NODE_1230_length_18919_cov_3.420338_12	ELSC_Mariner_M10_NODE_1230_length_18919_cov_3.420338	NA	NA	NA	NA	NA	NA	NA	NA	NA	NA	NA	NA	NA	NA	NA	NA	36	7	0	Low-quality	Genome-fragment	21.03	0		1	18919	18919	18919	18919	r__Duplodnaviria	k__Heunggongvirae	p__Uroviricota	c__Caudoviricetes	o__	f__	lytic
ELSC_Mariner_M10_NODE_1230_length_18919_cov_3.420338	ELSC_Mariner_M10_NODE_1230_length_18919_cov_3.420338_13	ELSC_Mariner_M10_NODE_1230_length_18919_cov_3.420338	NA	NA	NA	NA	NA	NA	NA	NA	NA	NA	NA	NA	NA	NA	NA	NA	36	7	0	Low-quality	Genome-fragment	21.03	0		1	18919	18919	18919	18919	r__Duplodnaviria	k__Heunggongvirae	p__Uroviricota	c__Caudoviricetes	o__	f__	lytic
ELSC_Mariner_M10_NODE_1230_length_18919_cov_3.420338	ELSC_Mariner_M10_NODE_1230_length_18919_cov_3.420338_14	ELSC_Mariner_M10_NODE_1230_length_18919_cov_3.420338	NA	NA	NA	NA	NA	NA	NA	NA	NA	NA	NA	NA	NA	NA	NA	NA	36	7	0	Low-quality	Genome-fragment	21.03	0		1	18919	18919	18919	18919	r__Duplodnaviria	k__Heunggongvirae	p__Uroviricota	c__Caudoviricetes	o__	f__	lytic
ELSC_Mariner_M10_NODE_1230_length_18919_cov_3.420338	ELSC_Mariner_M10_NODE_1230_length_18919_cov_3.420338_15	ELSC_Mariner_M10_NODE_1230_length_18919_cov_3.420338	NA	NA	NA	NA	NA	NA	NA	NA	NA	NA	NA	NA	NA	NA	NA	NA	36	7	0	Low-quality	Genome-fragment	21.03	0		1	18919	18919	18919	18919	r__Duplodnaviria	k__Heunggongvirae	p__Uroviricota	c__Caudoviricetes	o__	f__	lytic
ELSC_Mariner_M10_NODE_1230_length_18919_cov_3.420338	ELSC_Mariner_M10_NODE_1230_length_18919_cov_3.420338_16	ELSC_Mariner_M10_NODE_1230_length_18919_cov_3.420338	K06919	NA	K06919; putative DNA primase/helicase	2.3e-33	114.6	2.86	PF18818.1	Metallopeptidase superfamily domain	1.8e-34	116.5	0.03	VOG14781	sp|P27189|TRAC4_ECOLX DNA primase TraC	4.6e-59	197.9	0.19	36	7	0	Low-quality	Genome-fragment	21.03	0		1	18919	18919	18919	18919	r__Duplodnaviria	k__Heunggongvirae	p__Uroviricota	c__Caudoviricetes	o__	f__	lytic
ELSC_Mariner_M10_NODE_1230_length_18919_cov_3.420338	ELSC_Mariner_M10_NODE_1230_length_18919_cov_3.420338_17	ELSC_Mariner_M10_NODE_1230_length_18919_cov_3.420338	NA	NA	NA	NA	NA	NA	NA	NA	NA	NA	NA	NA	NA	NA	NA	NA	36	7	0	Low-quality	Genome-fragment	21.03	0		1	18919	18919	18919	18919	r__Duplodnaviria	k__Heunggongvirae	p__Uroviricota	c__Caudoviricetes	o__	f__	lytic
ELSC_Mariner_M10_NODE_1230_length_18919_cov_3.420338	ELSC_Mariner_M10_NODE_1230_length_18919_cov_3.420338_18	ELSC_Mariner_M10_NODE_1230_length_18919_cov_3.420338	NA	NA	NA	NA	NA	NA	NA	NA	NA	NA	NA	NA	NA	NA	NA	NA	36	7	0	Low-quality	Genome-fragment	21.03	0		1	18919	18919	18919	18919	r__Duplodnaviria	k__Heunggongvirae	p__Uroviricota	c__Caudoviricetes	o__	f__	lytic
ELSC_Mariner_M10_NODE_1230_length_18919_cov_3.420338	ELSC_Mariner_M10_NODE_1230_length_18919_cov_3.420338_19	ELSC_Mariner_M10_NODE_1230_length_18919_cov_3.420338	NA	NA	NA	NA	NA	NA	NA	NA	NA	NA	NA	NA	NA	NA	NA	NA	36	7	0	Low-quality	Genome-fragment	21.03	0		1	18919	18919	18919	18919	r__Duplodnaviria	k__Heunggongvirae	p__Uroviricota	c__Caudoviricetes	o__	f__	lytic
ELSC_Mariner_M10_NODE_1230_length_18919_cov_3.420338	ELSC_Mariner_M10_NODE_1230_length_18919_cov_3.420338_20	ELSC_Mariner_M10_NODE_1230_length_18919_cov_3.420338	NA	NA	NA	NA	NA	NA	NA	NA	NA	NA	NA	NA	NA	NA	NA	NA	36	7	0	Low-quality	Genome-fragment	21.03	0		1	18919	18919	18919	18919	r__Duplodnaviria	k__Heunggongvirae	p__Uroviricota	c__Caudoviricetes	o__	f__	lytic
ELSC_Mariner_M10_NODE_1230_length_18919_cov_3.420338	ELSC_Mariner_M10_NODE_1230_length_18919_cov_3.420338_21	ELSC_Mariner_M10_NODE_1230_length_18919_cov_3.420338	NA	NA	NA	NA	NA	NA	NA	NA	NA	NA	NA	NA	NA	NA	NA	NA	36	7	0	Low-quality	Genome-fragment	21.03	0		1	18919	18919	18919	18919	r__Duplodnaviria	k__Heunggongvirae	p__Uroviricota	c__Caudoviricetes	o__	f__	lytic
ELSC_Mariner_M10_NODE_1230_length_18919_cov_3.420338	ELSC_Mariner_M10_NODE_1230_length_18919_cov_3.420338_22	ELSC_Mariner_M10_NODE_1230_length_18919_cov_3.420338	NA	NA	NA	NA	NA	NA	NA	NA	NA	NA	NA	NA	NA	NA	NA	NA	36	7	0	Low-quality	Genome-fragment	21.03	0		1	18919	18919	18919	18919	r__Duplodnaviria	k__Heunggongvirae	p__Uroviricota	c__Caudoviricetes	o__	f__	lytic
ELSC_Mariner_M10_NODE_1230_length_18919_cov_3.420338	ELSC_Mariner_M10_NODE_1230_length_18919_cov_3.420338_23	ELSC_Mariner_M10_NODE_1230_length_18919_cov_3.420338	NA	NA	NA	NA	NA	NA	PF10547.9	P22_AR N-terminal domain	4.8e-35	118.3	0.24	VOG11601	sp|P03037|RANT_BPP22 Antirepressor protein ant	2.4e-23	80.9	1.15	36	7	0	Low-quality	Genome-fragment	21.03	0		1	18919	18919	18919	18919	r__Duplodnaviria	k__Heunggongvirae	p__Uroviricota	c__Caudoviricetes	o__	f__	lytic
ELSC_Mariner_M10_NODE_1230_length_18919_cov_3.420338	ELSC_Mariner_M10_NODE_1230_length_18919_cov_3.420338_24	ELSC_Mariner_M10_NODE_1230_length_18919_cov_3.420338	NA	NA	NA	NA	NA	NA	NA	NA	NA	NA	NA	NA	NA	NA	NA	NA	36	7	0	Low-quality	Genome-fragment	21.03	0		1	18919	18919	18919	18919	r__Duplodnaviria	k__Heunggongvirae	p__Uroviricota	c__Caudoviricetes	o__	f__	lytic
ELSC_Mariner_M10_NODE_1230_length_18919_cov_3.420338	ELSC_Mariner_M10_NODE_1230_length_18919_cov_3.420338_25	ELSC_Mariner_M10_NODE_1230_length_18919_cov_3.420338	NA	NA	NA	NA	NA	NA	NA	NA	NA	NA	NA	NA	NA	NA	NA	NA	36	7	0	Low-quality	Genome-fragment	21.03	0		1	18919	18919	18919	18919	r__Duplodnaviria	k__Heunggongvirae	p__Uroviricota	c__Caudoviricetes	o__	f__	lytic
ELSC_Mariner_M10_NODE_1230_length_18919_cov_3.420338	ELSC_Mariner_M10_NODE_1230_length_18919_cov_3.420338_26	ELSC_Mariner_M10_NODE_1230_length_18919_cov_3.420338	NA	NA	NA	NA	NA	NA	NA	NA	NA	NA	NA	NA	NA	NA	NA	NA	36	7	0	Low-quality	Genome-fragment	21.03	0		1	18919	18919	18919	18919	r__Duplodnaviria	k__Heunggongvirae	p__Uroviricota	c__Caudoviricetes	o__	f__	lytic
ELSC_Mariner_M10_NODE_1230_length_18919_cov_3.420338	ELSC_Mariner_M10_NODE_1230_length_18919_cov_3.420338_27	ELSC_Mariner_M10_NODE_1230_length_18919_cov_3.420338	NA	NA	NA	NA	NA	NA	NA	NA	NA	NA	NA	VOG00110	REFSEQ hypothetical protein	3.9e-32	109.4	10	36	7	0	Low-quality	Genome-fragment	21.03	0		1	18919	18919	18919	18919	r__Duplodnaviria	k__Heunggongvirae	p__Uroviricota	c__Caudoviricetes	o__	f__	lytic
ELSC_Mariner_M10_NODE_1230_length_18919_cov_3.420338	ELSC_Mariner_M10_NODE_1230_length_18919_cov_3.420338_28	ELSC_Mariner_M10_NODE_1230_length_18919_cov_3.420338	K01160	NA	rusA; crossover junction endodeoxyribonuclease RusA [EC:3.1.22.4]	1.2e-11	44.9	1.93	PF05866.11	Endodeoxyribonuclease RusA	2.2e-28	97.3	2.13	VOG00098	sp|Q9MCN8|RUSA_BPHK7 Crossover junction endodeoxyribonuclease rusA	5.5e-16	57	10	36	7	0	Low-quality	Genome-fragment	21.03	0		1	18919	18919	18919	18919	r__Duplodnaviria	k__Heunggongvirae	p__Uroviricota	c__Caudoviricetes	o__	f__	lytic
ELSC_Mariner_M10_NODE_1230_length_18919_cov_3.420338	ELSC_Mariner_M10_NODE_1230_length_18919_cov_3.420338_29	ELSC_Mariner_M10_NODE_1230_length_18919_cov_3.420338	K03111	NA	ssb; single-strand DNA-binding protein	4e-34	118.8	4.34	PF00436.25	Single-strand binding protein family	1.9e-27	93.3	4.28	VOG00404	sp|P9WGD4|SSB_MYCTO Single-stranded DNA-binding protein	1.9e-38	130	10	36	7	0	Low-quality	Genome-fragment	21.03	0		1	18919	18919	18919	18919	r__Duplodnaviria	k__Heunggongvirae	p__Uroviricota	c__Caudoviricetes	o__	f__	lytic
ELSC_Mariner_M10_NODE_1230_length_18919_cov_3.420338	ELSC_Mariner_M10_NODE_1230_length_18919_cov_3.420338_30	ELSC_Mariner_M10_NODE_1230_length_18919_cov_3.420338	NA	NA	NA	NA	NA	NA	NA	NA	NA	NA	NA	NA	NA	NA	NA	NA	36	7	0	Low-quality	Genome-fragment	21.03	0		1	18919	18919	18919	18919	r__Duplodnaviria	k__Heunggongvirae	p__Uroviricota	c__Caudoviricetes	o__	f__	lytic
ELSC_Mariner_M10_NODE_1230_length_18919_cov_3.420338	ELSC_Mariner_M10_NODE_1230_length_18919_cov_3.420338_31	ELSC_Mariner_M10_NODE_1230_length_18919_cov_3.420338	NA	NA	NA	NA	NA	NA	NA	NA	NA	NA	NA	NA	NA	NA	NA	NA	36	7	0	Low-quality	Genome-fragment	21.03	0		1	18919	18919	18919	18919	r__Duplodnaviria	k__Heunggongvirae	p__Uroviricota	c__Caudoviricetes	o__	f__	lytic
ELSC_Mariner_M10_NODE_1230_length_18919_cov_3.420338	ELSC_Mariner_M10_NODE_1230_length_18919_cov_3.420338_32	ELSC_Mariner_M10_NODE_1230_length_18919_cov_3.420338	NA	NA	NA	NA	NA	NA	NA	NA	NA	NA	NA	VOG20629	REFSEQ hypothetical protein	5e-18	63.1	1.03	36	7	0	Low-quality	Genome-fragment	21.03	0		1	18919	18919	18919	18919	r__Duplodnaviria	k__Heunggongvirae	p__Uroviricota	c__Caudoviricetes	o__	f__	lytic
ELSC_Mariner_M10_NODE_1230_length_18919_cov_3.420338	ELSC_Mariner_M10_NODE_1230_length_18919_cov_3.420338_33	ELSC_Mariner_M10_NODE_1230_length_18919_cov_3.420338	K22918	NA	ttsA; typhoid toxin secretion A	2.3e-48	164.1	0.72	PF05838.12	Glycosyl hydrolase 108	1.6e-22	77.7	1.04	VOG03517	REFSEQ hypothetical protein	8.4e-50	166.6	3.19	36	7	0	Low-quality	Genome-fragment	21.03	0		1	18919	18919	18919	18919	r__Duplodnaviria	k__Heunggongvirae	p__Uroviricota	c__Caudoviricetes	o__	f__	lytic
ELSC_Mariner_M10_NODE_1230_length_18919_cov_3.420338	ELSC_Mariner_M10_NODE_1230_length_18919_cov_3.420338_34	ELSC_Mariner_M10_NODE_1230_length_18919_cov_3.420338	NA	NA	NA	NA	NA	NA	NA	NA	NA	NA	NA	NA	NA	NA	NA	NA	36	7	0	Low-quality	Genome-fragment	21.03	0		1	18919	18919	18919	18919	r__Duplodnaviria	k__Heunggongvirae	p__Uroviricota	c__Caudoviricetes	o__	f__	lytic
ELSC_Mariner_M10_NODE_1230_length_18919_cov_3.420338	ELSC_Mariner_M10_NODE_1230_length_18919_cov_3.420338_35	ELSC_Mariner_M10_NODE_1230_length_18919_cov_3.420338	NA	NA	NA	NA	NA	NA	NA	NA	NA	NA	NA	NA	NA	NA	NA	NA	36	7	0	Low-quality	Genome-fragment	21.03	0		1	18919	18919	18919	18919	r__Duplodnaviria	k__Heunggongvirae	p__Uroviricota	c__Caudoviricetes	o__	f__	lytic
ELSC_Mariner_M10_NODE_1230_length_18919_cov_3.420338	ELSC_Mariner_M10_NODE_1230_length_18919_cov_3.420338_36	ELSC_Mariner_M10_NODE_1230_length_18919_cov_3.420338	NA	NA	NA	NA	NA	NA	NA	NA	NA	NA	NA	NA	NA	NA	NA	NA	36	7	0	Low-quality	Genome-fragment	21.03	0		1	18919	18919	18919	18919	r__Duplodnaviria	k__Heunggongvirae	p__Uroviricota	c__Caudoviricetes	o__	f__	lytic
ELSC_Mariner_M10_NODE_29149_length_2704_cov_0.904540	ELSC_Mariner_M10_NODE_29149_length_2704_cov_0.904540_1	ELSC_Mariner_M10_NODE_29149_length_2704_cov_0.904540	NA	NA	NA	NA	NA	NA	NA	NA	NA	NA	NA	NA	NA	NA	NA	NA	5	0	1	Not-determined	Genome-fragment	NA	0	no viral genes detected	1	2704	2704	2704	2704	NA	NA	NA	NA	NA	NA	lytic
ELSC_Mariner_M10_NODE_29149_length_2704_cov_0.904540	ELSC_Mariner_M10_NODE_29149_length_2704_cov_0.904540_2	ELSC_Mariner_M10_NODE_29149_length_2704_cov_0.904540	NA	NA	NA	NA	NA	NA	NA	NA	NA	NA	NA	NA	NA	NA	NA	NA	5	0	1	Not-determined	Genome-fragment	NA	0	no viral genes detected	1	2704	2704	2704	2704	NA	NA	NA	NA	NA	NA	lytic
ELSC_Mariner_M10_NODE_29149_length_2704_cov_0.904540	ELSC_Mariner_M10_NODE_29149_length_2704_cov_0.904540_3	ELSC_Mariner_M10_NODE_29149_length_2704_cov_0.904540	NA	NA	NA	NA	NA	NA	PF09250.11	Bifunctional DNA primase/polymerase, N-terminal	9e-20	69.6	1.34	VOG10365	REFSEQ hypothetical protein	5.7e-16	56.7	3.72	5	0	1	Not-determined	Genome-fragment	NA	0	no viral genes detected	1	2704	2704	2704	2704	NA	NA	NA	NA	NA	NA	lytic
ELSC_Mariner_M10_NODE_29149_length_2704_cov_0.904540	ELSC_Mariner_M10_NODE_29149_length_2704_cov_0.904540_4	ELSC_Mariner_M10_NODE_29149_length_2704_cov_0.904540	NA	NA	NA	NA	NA	NA	NA	NA	NA	NA	NA	NA	NA	NA	NA	NA	5	0	1	Not-determined	Genome-fragment	NA	0	no viral genes detected	1	2704	2704	2704	2704	NA	NA	NA	NA	NA	NA	lytic
ELSC_Mariner_M10_NODE_29149_length_2704_cov_0.904540	ELSC_Mariner_M10_NODE_29149_length_2704_cov_0.904540_5	ELSC_Mariner_M10_NODE_29149_length_2704_cov_0.904540	NA	NA	NA	NA	NA	NA	NA	NA	NA	NA	NA	NA	NA	NA	NA	NA	5	0	1	Not-determined	Genome-fragment	NA	0	no viral genes detected	1	2704	2704	2704	2704	NA	NA	NA	NA	NA	NA	lytic
ELSC_Mariner_M10_NODE_11605_length_4959_cov_0.958402	ELSC_Mariner_M10_NODE_11605_length_4959_cov_0.958402_1	ELSC_Mariner_M10_NODE_11605_length_4959_cov_0.958402	NA	NA	NA	NA	NA	NA	NA	NA	NA	NA	NA	NA	NA	NA	NA	NA	10	0	1	Not-determined	Genome-fragment	NA	0	no viral genes detected	1	4959	4959	4959	4959	r__Duplodnaviria	k__Heunggongvirae	p__Uroviricota	c__Caudoviricetes	o__	f__	lytic
ELSC_Mariner_M10_NODE_11605_length_4959_cov_0.958402	ELSC_Mariner_M10_NODE_11605_length_4959_cov_0.958402_2	ELSC_Mariner_M10_NODE_11605_length_4959_cov_0.958402	NA	NA	NA	NA	NA	NA	NA	NA	NA	NA	NA	NA	NA	NA	NA	NA	10	0	1	Not-determined	Genome-fragment	NA	0	no viral genes detected	1	4959	4959	4959	4959	r__Duplodnaviria	k__Heunggongvirae	p__Uroviricota	c__Caudoviricetes	o__	f__	lytic
ELSC_Mariner_M10_NODE_11605_length_4959_cov_0.958402	ELSC_Mariner_M10_NODE_11605_length_4959_cov_0.958402_3	ELSC_Mariner_M10_NODE_11605_length_4959_cov_0.958402	NA	NA	NA	NA	NA	NA	NA	NA	NA	NA	NA	NA	NA	NA	NA	NA	10	0	1	Not-determined	Genome-fragment	NA	0	no viral genes detected	1	4959	4959	4959	4959	r__Duplodnaviria	k__Heunggongvirae	p__Uroviricota	c__Caudoviricetes	o__	f__	lytic
ELSC_Mariner_M10_NODE_11605_length_4959_cov_0.958402	ELSC_Mariner_M10_NODE_11605_length_4959_cov_0.958402_4	ELSC_Mariner_M10_NODE_11605_length_4959_cov_0.958402	K22316	AMG	rhnA-cobC; ribonuclease H / adenosylcobalamin/alpha-ribazole phosphatase [EC:3.1.26.4 3.1.3.73]	2.8e-32	112	0.02	PF13456.6	Reverse transcriptase-like	4e-29	98.9	0.01	VOG00152	sp|B8HPS9|RNH_CYAP4 Ribonuclease H	8e-18	62.6	5.22	10	0	1	Not-determined	Genome-fragment	NA	0	no viral genes detected	1	4959	4959	4959	4959	r__Duplodnaviria	k__Heunggongvirae	p__Uroviricota	c__Caudoviricetes	o__	f__	lytic
ELSC_Mariner_M10_NODE_11605_length_4959_cov_0.958402	ELSC_Mariner_M10_NODE_11605_length_4959_cov_0.958402_5	ELSC_Mariner_M10_NODE_11605_length_4959_cov_0.958402	NA	NA	NA	NA	NA	NA	NA	NA	NA	NA	NA	NA	NA	NA	NA	NA	10	0	1	Not-determined	Genome-fragment	NA	0	no viral genes detected	1	4959	4959	4959	4959	r__Duplodnaviria	k__Heunggongvirae	p__Uroviricota	c__Caudoviricetes	o__	f__	lytic
ELSC_Mariner_M10_NODE_11605_length_4959_cov_0.958402	ELSC_Mariner_M10_NODE_11605_length_4959_cov_0.958402_6	ELSC_Mariner_M10_NODE_11605_length_4959_cov_0.958402	NA	NA	NA	NA	NA	NA	NA	NA	NA	NA	NA	NA	NA	NA	NA	NA	10	0	1	Not-determined	Genome-fragment	NA	0	no viral genes detected	1	4959	4959	4959	4959	r__Duplodnaviria	k__Heunggongvirae	p__Uroviricota	c__Caudoviricetes	o__	f__	lytic
ELSC_Mariner_M10_NODE_11605_length_4959_cov_0.958402	ELSC_Mariner_M10_NODE_11605_length_4959_cov_0.958402_7	ELSC_Mariner_M10_NODE_11605_length_4959_cov_0.958402	NA	NA	NA	NA	NA	NA	NA	NA	NA	NA	NA	NA	NA	NA	NA	NA	10	0	1	Not-determined	Genome-fragment	NA	0	no viral genes detected	1	4959	4959	4959	4959	r__Duplodnaviria	k__Heunggongvirae	p__Uroviricota	c__Caudoviricetes	o__	f__	lytic
ELSC_Mariner_M10_NODE_11605_length_4959_cov_0.958402	ELSC_Mariner_M10_NODE_11605_length_4959_cov_0.958402_8	ELSC_Mariner_M10_NODE_11605_length_4959_cov_0.958402	NA	NA	NA	NA	NA	NA	NA	NA	NA	NA	NA	NA	NA	NA	NA	NA	10	0	1	Not-determined	Genome-fragment	NA	0	no viral genes detected	1	4959	4959	4959	4959	r__Duplodnaviria	k__Heunggongvirae	p__Uroviricota	c__Caudoviricetes	o__	f__	lytic
ELSC_Mariner_M10_NODE_11605_length_4959_cov_0.958402	ELSC_Mariner_M10_NODE_11605_length_4959_cov_0.958402_9	ELSC_Mariner_M10_NODE_11605_length_4959_cov_0.958402	NA	NA	NA	NA	NA	NA	NA	NA	NA	NA	NA	NA	NA	NA	NA	NA	10	0	1	Not-determined	Genome-fragment	NA	0	no viral genes detected	1	4959	4959	4959	4959	r__Duplodnaviria	k__Heunggongvirae	p__Uroviricota	c__Caudoviricetes	o__	f__	lytic
ELSC_Mariner_M10_NODE_11605_length_4959_cov_0.958402	ELSC_Mariner_M10_NODE_11605_length_4959_cov_0.958402_10	ELSC_Mariner_M10_NODE_11605_length_4959_cov_0.958402	NA	NA	NA	NA	NA	NA	NA	NA	NA	NA	NA	NA	NA	NA	NA	NA	10	0	1	Not-determined	Genome-fragment	NA	0	no viral genes detected	1	4959	4959	4959	4959	r__Duplodnaviria	k__Heunggongvirae	p__Uroviricota	c__Caudoviricetes	o__	f__	lytic
ELSC_Mariner_M10_NODE_71016_length_1416_cov_15.273080	ELSC_Mariner_M10_NODE_71016_length_1416_cov_15.273080_1	ELSC_Mariner_M10_NODE_71016_length_1416_cov_15.273080	NA	NA	NA	NA	NA	NA	NA	NA	NA	NA	NA	NA	NA	NA	NA	NA	4	0	0	Not-determined	Genome-fragment	NA	0	no viral genes detected	1	1416	1416	1416	1416	NA	NA	NA	NA	NA	NA	lytic
ELSC_Mariner_M10_NODE_71016_length_1416_cov_15.273080	ELSC_Mariner_M10_NODE_71016_length_1416_cov_15.273080_2	ELSC_Mariner_M10_NODE_71016_length_1416_cov_15.273080	NA	NA	NA	NA	NA	NA	NA	NA	NA	NA	NA	NA	NA	NA	NA	NA	4	0	0	Not-determined	Genome-fragment	NA	0	no viral genes detected	1	1416	1416	1416	1416	NA	NA	NA	NA	NA	NA	lytic
ELSC_Mariner_M10_NODE_71016_length_1416_cov_15.273080	ELSC_Mariner_M10_NODE_71016_length_1416_cov_15.273080_3	ELSC_Mariner_M10_NODE_71016_length_1416_cov_15.273080	NA	NA	NA	NA	NA	NA	NA	NA	NA	NA	NA	VOG09985	REFSEQ hypothetical protein	5.8e-13	46.8	0.09	4	0	0	Not-determined	Genome-fragment	NA	0	no viral genes detected	1	1416	1416	1416	1416	NA	NA	NA	NA	NA	NA	lytic
ELSC_Mariner_M10_NODE_71016_length_1416_cov_15.273080	ELSC_Mariner_M10_NODE_71016_length_1416_cov_15.273080_4	ELSC_Mariner_M10_NODE_71016_length_1416_cov_15.273080	NA	NA	NA	NA	NA	NA	NA	NA	NA	NA	NA	NA	NA	NA	NA	NA	4	0	0	Not-determined	Genome-fragment	NA	0	no viral genes detected	1	1416	1416	1416	1416	NA	NA	NA	NA	NA	NA	lytic
ELSC_Mariner_M10_NODE_13687_length_4446_cov_3.006020	ELSC_Mariner_M10_NODE_13687_length_4446_cov_3.006020_1	ELSC_Mariner_M10_NODE_13687_length_4446_cov_3.006020	NA	NA	NA	NA	NA	NA	NA	NA	NA	NA	NA	NA	NA	NA	NA	NA	5	2	0	Low-quality	Genome-fragment	5.66	0		1	4446	4446	4446	4446	r__Duplodnaviria	k__Heunggongvirae	p__Uroviricota	c__Caudoviricetes	o__	f__	lytic
ELSC_Mariner_M10_NODE_13687_length_4446_cov_3.006020	ELSC_Mariner_M10_NODE_13687_length_4446_cov_3.006020_2	ELSC_Mariner_M10_NODE_13687_length_4446_cov_3.006020	K02335	NA	polA; DNA polymerase I [EC:2.7.7.7]	7.9e-32	110.7	7.66	PF00476.20	DNA polymerase family A	3.1e-21	73.8	8.06	VOG00029	sp|O64235|DPOL_BPMD2 DNA polymerase	6.6e-34	115.4	10	5	2	0	Low-quality	Genome-fragment	5.66	0		1	4446	4446	4446	4446	r__Duplodnaviria	k__Heunggongvirae	p__Uroviricota	c__Caudoviricetes	o__	f__	lytic
ELSC_Mariner_M10_NODE_13687_length_4446_cov_3.006020	ELSC_Mariner_M10_NODE_13687_length_4446_cov_3.006020_3	ELSC_Mariner_M10_NODE_13687_length_4446_cov_3.006020	NA	NA	NA	NA	NA	NA	PF13392.6	HNH endonuclease	5.9e-15	52.8	7.58	VOG00012	sp|Q5UPT4|YL247_MIMIV Uncharacterized HNH endonuclease L247	1e-42	144.4	10	5	2	0	Low-quality	Genome-fragment	5.66	0		1	4446	4446	4446	4446	r__Duplodnaviria	k__Heunggongvirae	p__Uroviricota	c__Caudoviricetes	o__	f__	lytic
ELSC_Mariner_M10_NODE_13687_length_4446_cov_3.006020	ELSC_Mariner_M10_NODE_13687_length_4446_cov_3.006020_4	ELSC_Mariner_M10_NODE_13687_length_4446_cov_3.006020	K02335	NA	polA; DNA polymerase I [EC:2.7.7.7]	3.7e-29	101.8	7.66	PF00476.20	DNA polymerase family A	1.9e-19	68	8.06	VOG00029	sp|O64235|DPOL_BPMD2 DNA polymerase	2.2e-58	196.2	10	5	2	0	Low-quality	Genome-fragment	5.66	0		1	4446	4446	4446	4446	r__Duplodnaviria	k__Heunggongvirae	p__Uroviricota	c__Caudoviricetes	o__	f__	lytic
ELSC_Mariner_M10_NODE_13687_length_4446_cov_3.006020	ELSC_Mariner_M10_NODE_13687_length_4446_cov_3.006020_5	ELSC_Mariner_M10_NODE_13687_length_4446_cov_3.006020	K10747	NA	LIG1; DNA ligase 1 [EC:6.5.1.1 6.5.1.6 6.5.1.7]	3.5e-17	62.7	4.71	PF14743.6	DNA ligase OB-like domain	6.4e-13	46.5	0.37	VOG00079	sp|P00970|DNLI_BPT4 DNA ligase	2.6e-36	123.3	10	5	2	0	Low-quality	Genome-fragment	5.66	0		1	4446	4446	4446	4446	r__Duplodnaviria	k__Heunggongvirae	p__Uroviricota	c__Caudoviricetes	o__	f__	lytic
ELSC_Mariner_M10_NODE_46736_length_1929_cov_5.711432	ELSC_Mariner_M10_NODE_46736_length_1929_cov_5.711432_1	ELSC_Mariner_M10_NODE_46736_length_1929_cov_5.711432	NA	NA	NA	NA	NA	NA	NA	NA	NA	NA	NA	NA	NA	NA	NA	NA	4	0	0	Not-determined	Genome-fragment	NA	0	no viral genes detected	1	1929	1929	1929	1929	NA	NA	NA	NA	NA	NA	lytic
ELSC_Mariner_M10_NODE_46736_length_1929_cov_5.711432	ELSC_Mariner_M10_NODE_46736_length_1929_cov_5.711432_2	ELSC_Mariner_M10_NODE_46736_length_1929_cov_5.711432	NA	NA	NA	NA	NA	NA	PF05838.12	Glycosyl hydrolase 108	2.5e-22	77.2	1.04	VOG03517	REFSEQ hypothetical protein	1.8e-32	110.3	3.19	4	0	0	Not-determined	Genome-fragment	NA	0	no viral genes detected	1	1929	1929	1929	1929	NA	NA	NA	NA	NA	NA	lytic
ELSC_Mariner_M10_NODE_46736_length_1929_cov_5.711432	ELSC_Mariner_M10_NODE_46736_length_1929_cov_5.711432_3	ELSC_Mariner_M10_NODE_46736_length_1929_cov_5.711432	NA	NA	NA	NA	NA	NA	NA	NA	NA	NA	NA	NA	NA	NA	NA	NA	4	0	0	Not-determined	Genome-fragment	NA	0	no viral genes detected	1	1929	1929	1929	1929	NA	NA	NA	NA	NA	NA	lytic
ELSC_Mariner_M10_NODE_46736_length_1929_cov_5.711432	ELSC_Mariner_M10_NODE_46736_length_1929_cov_5.711432_4	ELSC_Mariner_M10_NODE_46736_length_1929_cov_5.711432	NA	NA	NA	NA	NA	NA	NA	NA	NA	NA	NA	NA	NA	NA	NA	NA	4	0	0	Not-determined	Genome-fragment	NA	0	no viral genes detected	1	1929	1929	1929	1929	NA	NA	NA	NA	NA	NA	lytic
ELSC_Mariner_M10_NODE_491_length_31476_cov_8.766627	ELSC_Mariner_M10_NODE_491_length_31476_cov_8.766627_1	ELSC_Mariner_M10_NODE_491_length_31476_cov_8.766627	NA	NA	NA	NA	NA	NA	NA	NA	NA	NA	NA	NA	NA	NA	NA	NA	36	3	0	Medium-quality	Genome-fragment	87.38	0		1	31476	31476	31476	31476	r__Duplodnaviria	k__Heunggongvirae	p__Uroviricota	c__Caudoviricetes	o__	f__	lysogenic
ELSC_Mariner_M10_NODE_491_length_31476_cov_8.766627	ELSC_Mariner_M10_NODE_491_length_31476_cov_8.766627_2	ELSC_Mariner_M10_NODE_491_length_31476_cov_8.766627	NA	NA	NA	NA	NA	NA	NA	NA	NA	NA	NA	NA	NA	NA	NA	NA	36	3	0	Medium-quality	Genome-fragment	87.38	0		1	31476	31476	31476	31476	r__Duplodnaviria	k__Heunggongvirae	p__Uroviricota	c__Caudoviricetes	o__	f__	lysogenic
ELSC_Mariner_M10_NODE_491_length_31476_cov_8.766627	ELSC_Mariner_M10_NODE_491_length_31476_cov_8.766627_3	ELSC_Mariner_M10_NODE_491_length_31476_cov_8.766627	K04763	NA	xerD; integrase/recombinase XerD	9.8e-21	74.6	2.87	PF00589.22	Phage integrase family	8e-22	75.8	9.33	VOG00041	sp|O10330|VLF1_NPVOP Very late expression factor 1	3e-23	80.6	10	36	3	0	Medium-quality	Genome-fragment	87.38	0		1	31476	31476	31476	31476	r__Duplodnaviria	k__Heunggongvirae	p__Uroviricota	c__Caudoviricetes	o__	f__	lysogenic
ELSC_Mariner_M10_NODE_491_length_31476_cov_8.766627	ELSC_Mariner_M10_NODE_491_length_31476_cov_8.766627_4	ELSC_Mariner_M10_NODE_491_length_31476_cov_8.766627	NA	NA	NA	NA	NA	NA	NA	NA	NA	NA	NA	NA	NA	NA	NA	NA	36	3	0	Medium-quality	Genome-fragment	87.38	0		1	31476	31476	31476	31476	r__Duplodnaviria	k__Heunggongvirae	p__Uroviricota	c__Caudoviricetes	o__	f__	lysogenic
ELSC_Mariner_M10_NODE_491_length_31476_cov_8.766627	ELSC_Mariner_M10_NODE_491_length_31476_cov_8.766627_5	ELSC_Mariner_M10_NODE_491_length_31476_cov_8.766627	NA	NA	NA	NA	NA	NA	NA	NA	NA	NA	NA	VOG00677	sp|P10310|TERL_BPT3 Terminase, large subunit gp19	1.8e-49	166.5	10	36	3	0	Medium-quality	Genome-fragment	87.38	0		1	31476	31476	31476	31476	r__Duplodnaviria	k__Heunggongvirae	p__Uroviricota	c__Caudoviricetes	o__	f__	lysogenic
ELSC_Mariner_M10_NODE_491_length_31476_cov_8.766627	ELSC_Mariner_M10_NODE_491_length_31476_cov_8.766627_6	ELSC_Mariner_M10_NODE_491_length_31476_cov_8.766627	NA	NA	NA	NA	NA	NA	NA	NA	NA	NA	NA	VOG02486	sp|A0MZE1|PORTL_BPN4 Probable portal protein	2.9e-11	40.3	3.2	36	3	0	Medium-quality	Genome-fragment	87.38	0		1	31476	31476	31476	31476	r__Duplodnaviria	k__Heunggongvirae	p__Uroviricota	c__Caudoviricetes	o__	f__	lysogenic
ELSC_Mariner_M10_NODE_491_length_31476_cov_8.766627	ELSC_Mariner_M10_NODE_491_length_31476_cov_8.766627_7	ELSC_Mariner_M10_NODE_491_length_31476_cov_8.766627	NA	NA	NA	NA	NA	NA	NA	NA	NA	NA	NA	NA	NA	NA	NA	NA	36	3	0	Medium-quality	Genome-fragment	87.38	0		1	31476	31476	31476	31476	r__Duplodnaviria	k__Heunggongvirae	p__Uroviricota	c__Caudoviricetes	o__	f__	lysogenic
ELSC_Mariner_M10_NODE_491_length_31476_cov_8.766627	ELSC_Mariner_M10_NODE_491_length_31476_cov_8.766627_8	ELSC_Mariner_M10_NODE_491_length_31476_cov_8.766627	NA	NA	NA	NA	NA	NA	NA	NA	NA	NA	NA	NA	NA	NA	NA	NA	36	3	0	Medium-quality	Genome-fragment	87.38	0		1	31476	31476	31476	31476	r__Duplodnaviria	k__Heunggongvirae	p__Uroviricota	c__Caudoviricetes	o__	f__	lysogenic
ELSC_Mariner_M10_NODE_491_length_31476_cov_8.766627	ELSC_Mariner_M10_NODE_491_length_31476_cov_8.766627_9	ELSC_Mariner_M10_NODE_491_length_31476_cov_8.766627	NA	NA	NA	NA	NA	NA	PF17236.2	Family of unknown function (DUF5309)	3.4e-21	73.8	0.41	VOG11223	sp|B0FIH3|CAPSD_BPE32 Major capsid protein	6.8e-17	59	1.15	36	3	0	Medium-quality	Genome-fragment	87.38	0		1	31476	31476	31476	31476	r__Duplodnaviria	k__Heunggongvirae	p__Uroviricota	c__Caudoviricetes	o__	f__	lysogenic
ELSC_Mariner_M10_NODE_491_length_31476_cov_8.766627	ELSC_Mariner_M10_NODE_491_length_31476_cov_8.766627_10	ELSC_Mariner_M10_NODE_491_length_31476_cov_8.766627	NA	NA	NA	NA	NA	NA	NA	NA	NA	NA	NA	NA	NA	NA	NA	NA	36	3	0	Medium-quality	Genome-fragment	87.38	0		1	31476	31476	31476	31476	r__Duplodnaviria	k__Heunggongvirae	p__Uroviricota	c__Caudoviricetes	o__	f__	lysogenic
ELSC_Mariner_M10_NODE_491_length_31476_cov_8.766627	ELSC_Mariner_M10_NODE_491_length_31476_cov_8.766627_11	ELSC_Mariner_M10_NODE_491_length_31476_cov_8.766627	NA	NA	NA	NA	NA	NA	NA	NA	NA	NA	NA	NA	NA	NA	NA	NA	36	3	0	Medium-quality	Genome-fragment	87.38	0		1	31476	31476	31476	31476	r__Duplodnaviria	k__Heunggongvirae	p__Uroviricota	c__Caudoviricetes	o__	f__	lysogenic
ELSC_Mariner_M10_NODE_491_length_31476_cov_8.766627	ELSC_Mariner_M10_NODE_491_length_31476_cov_8.766627_12	ELSC_Mariner_M10_NODE_491_length_31476_cov_8.766627	NA	NA	NA	NA	NA	NA	NA	NA	NA	NA	NA	NA	NA	NA	NA	NA	36	3	0	Medium-quality	Genome-fragment	87.38	0		1	31476	31476	31476	31476	r__Duplodnaviria	k__Heunggongvirae	p__Uroviricota	c__Caudoviricetes	o__	f__	lysogenic
ELSC_Mariner_M10_NODE_491_length_31476_cov_8.766627	ELSC_Mariner_M10_NODE_491_length_31476_cov_8.766627_13	ELSC_Mariner_M10_NODE_491_length_31476_cov_8.766627	NA	NA	NA	NA	NA	NA	NA	NA	NA	NA	NA	NA	NA	NA	NA	NA	36	3	0	Medium-quality	Genome-fragment	87.38	0		1	31476	31476	31476	31476	r__Duplodnaviria	k__Heunggongvirae	p__Uroviricota	c__Caudoviricetes	o__	f__	lysogenic
ELSC_Mariner_M10_NODE_491_length_31476_cov_8.766627	ELSC_Mariner_M10_NODE_491_length_31476_cov_8.766627_14	ELSC_Mariner_M10_NODE_491_length_31476_cov_8.766627	NA	NA	NA	NA	NA	NA	NA	NA	NA	NA	NA	NA	NA	NA	NA	NA	36	3	0	Medium-quality	Genome-fragment	87.38	0		1	31476	31476	31476	31476	r__Duplodnaviria	k__Heunggongvirae	p__Uroviricota	c__Caudoviricetes	o__	f__	lysogenic
ELSC_Mariner_M10_NODE_491_length_31476_cov_8.766627	ELSC_Mariner_M10_NODE_491_length_31476_cov_8.766627_15	ELSC_Mariner_M10_NODE_491_length_31476_cov_8.766627	NA	NA	NA	NA	NA	NA	NA	NA	NA	NA	NA	NA	NA	NA	NA	NA	36	3	0	Medium-quality	Genome-fragment	87.38	0		1	31476	31476	31476	31476	r__Duplodnaviria	k__Heunggongvirae	p__Uroviricota	c__Caudoviricetes	o__	f__	lysogenic
ELSC_Mariner_M10_NODE_491_length_31476_cov_8.766627	ELSC_Mariner_M10_NODE_491_length_31476_cov_8.766627_16	ELSC_Mariner_M10_NODE_491_length_31476_cov_8.766627	NA	NA	NA	NA	NA	NA	NA	NA	NA	NA	NA	NA	NA	NA	NA	NA	36	3	0	Medium-quality	Genome-fragment	87.38	0		1	31476	31476	31476	31476	r__Duplodnaviria	k__Heunggongvirae	p__Uroviricota	c__Caudoviricetes	o__	f__	lysogenic
ELSC_Mariner_M10_NODE_491_length_31476_cov_8.766627	ELSC_Mariner_M10_NODE_491_length_31476_cov_8.766627_17	ELSC_Mariner_M10_NODE_491_length_31476_cov_8.766627	NA	NA	NA	NA	NA	NA	NA	NA	NA	NA	NA	NA	NA	NA	NA	NA	36	3	0	Medium-quality	Genome-fragment	87.38	0		1	31476	31476	31476	31476	r__Duplodnaviria	k__Heunggongvirae	p__Uroviricota	c__Caudoviricetes	o__	f__	lysogenic
ELSC_Mariner_M10_NODE_491_length_31476_cov_8.766627	ELSC_Mariner_M10_NODE_491_length_31476_cov_8.766627_18	ELSC_Mariner_M10_NODE_491_length_31476_cov_8.766627	NA	NA	NA	NA	NA	NA	PF11351.8	Holin of 3TMs, for gene-transfer release	1.5e-16	59.1	1	VOG21016	REFSEQ hypothetical protein	2.6e-21	73.6	0.21	36	3	0	Medium-quality	Genome-fragment	87.38	0		1	31476	31476	31476	31476	r__Duplodnaviria	k__Heunggongvirae	p__Uroviricota	c__Caudoviricetes	o__	f__	lysogenic
ELSC_Mariner_M10_NODE_491_length_31476_cov_8.766627	ELSC_Mariner_M10_NODE_491_length_31476_cov_8.766627_19	ELSC_Mariner_M10_NODE_491_length_31476_cov_8.766627	K01447	NA	xlyAB; N-acetylmuramoyl-L-alanine amidase [EC:3.5.1.28]	8.7e-14	51.5	3.29	PF01510.25	N-acetylmuramoyl-L-alanine amidase	6.2e-18	63.5	3.37	VOG00699	sp|P20331|ENLYS_BPT3 Endolysin	4.4e-31	106.8	5.38	36	3	0	Medium-quality	Genome-fragment	87.38	0		1	31476	31476	31476	31476	r__Duplodnaviria	k__Heunggongvirae	p__Uroviricota	c__Caudoviricetes	o__	f__	lysogenic
ELSC_Mariner_M10_NODE_491_length_31476_cov_8.766627	ELSC_Mariner_M10_NODE_491_length_31476_cov_8.766627_20	ELSC_Mariner_M10_NODE_491_length_31476_cov_8.766627	NA	NA	NA	NA	NA	NA	NA	NA	NA	NA	NA	NA	NA	NA	NA	NA	36	3	0	Medium-quality	Genome-fragment	87.38	0		1	31476	31476	31476	31476	r__Duplodnaviria	k__Heunggongvirae	p__Uroviricota	c__Caudoviricetes	o__	f__	lysogenic
ELSC_Mariner_M10_NODE_491_length_31476_cov_8.766627	ELSC_Mariner_M10_NODE_491_length_31476_cov_8.766627_21	ELSC_Mariner_M10_NODE_491_length_31476_cov_8.766627	NA	NA	NA	NA	NA	NA	NA	NA	NA	NA	NA	NA	NA	NA	NA	NA	36	3	0	Medium-quality	Genome-fragment	87.38	0		1	31476	31476	31476	31476	r__Duplodnaviria	k__Heunggongvirae	p__Uroviricota	c__Caudoviricetes	o__	f__	lysogenic
ELSC_Mariner_M10_NODE_491_length_31476_cov_8.766627	ELSC_Mariner_M10_NODE_491_length_31476_cov_8.766627_22	ELSC_Mariner_M10_NODE_491_length_31476_cov_8.766627	K14440	NA	SMARCAL1, HARP; SWI/SNF-related matrix-associated actin-dependent regulator of chromatin subfamily A-like protein 1 [EC:3.6.4.12]	2.3e-15	55.8	2.79	NA	NA	NA	NA	NA	VOG03284	REFSEQ hypothetical protein	3.5e-89	296.7	1.41	36	3	0	Medium-quality	Genome-fragment	87.38	0		1	31476	31476	31476	31476	r__Duplodnaviria	k__Heunggongvirae	p__Uroviricota	c__Caudoviricetes	o__	f__	lysogenic
ELSC_Mariner_M10_NODE_491_length_31476_cov_8.766627	ELSC_Mariner_M10_NODE_491_length_31476_cov_8.766627_23	ELSC_Mariner_M10_NODE_491_length_31476_cov_8.766627	NA	NA	NA	NA	NA	NA	NA	NA	NA	NA	NA	NA	NA	NA	NA	NA	36	3	0	Medium-quality	Genome-fragment	87.38	0		1	31476	31476	31476	31476	r__Duplodnaviria	k__Heunggongvirae	p__Uroviricota	c__Caudoviricetes	o__	f__	lysogenic
ELSC_Mariner_M10_NODE_491_length_31476_cov_8.766627	ELSC_Mariner_M10_NODE_491_length_31476_cov_8.766627_24	ELSC_Mariner_M10_NODE_491_length_31476_cov_8.766627	NA	NA	NA	NA	NA	NA	NA	NA	NA	NA	NA	NA	NA	NA	NA	NA	36	3	0	Medium-quality	Genome-fragment	87.38	0		1	31476	31476	31476	31476	r__Duplodnaviria	k__Heunggongvirae	p__Uroviricota	c__Caudoviricetes	o__	f__	lysogenic
ELSC_Mariner_M10_NODE_491_length_31476_cov_8.766627	ELSC_Mariner_M10_NODE_491_length_31476_cov_8.766627_25	ELSC_Mariner_M10_NODE_491_length_31476_cov_8.766627	NA	NA	NA	NA	NA	NA	NA	NA	NA	NA	NA	NA	NA	NA	NA	NA	36	3	0	Medium-quality	Genome-fragment	87.38	0		1	31476	31476	31476	31476	r__Duplodnaviria	k__Heunggongvirae	p__Uroviricota	c__Caudoviricetes	o__	f__	lysogenic
ELSC_Mariner_M10_NODE_491_length_31476_cov_8.766627	ELSC_Mariner_M10_NODE_491_length_31476_cov_8.766627_26	ELSC_Mariner_M10_NODE_491_length_31476_cov_8.766627	NA	NA	NA	NA	NA	NA	NA	NA	NA	NA	NA	NA	NA	NA	NA	NA	36	3	0	Medium-quality	Genome-fragment	87.38	0		1	31476	31476	31476	31476	r__Duplodnaviria	k__Heunggongvirae	p__Uroviricota	c__Caudoviricetes	o__	f__	lysogenic
ELSC_Mariner_M10_NODE_491_length_31476_cov_8.766627	ELSC_Mariner_M10_NODE_491_length_31476_cov_8.766627_27	ELSC_Mariner_M10_NODE_491_length_31476_cov_8.766627	NA	NA	NA	NA	NA	NA	NA	NA	NA	NA	NA	NA	NA	NA	NA	NA	36	3	0	Medium-quality	Genome-fragment	87.38	0		1	31476	31476	31476	31476	r__Duplodnaviria	k__Heunggongvirae	p__Uroviricota	c__Caudoviricetes	o__	f__	lysogenic
ELSC_Mariner_M10_NODE_491_length_31476_cov_8.766627	ELSC_Mariner_M10_NODE_491_length_31476_cov_8.766627_28	ELSC_Mariner_M10_NODE_491_length_31476_cov_8.766627	NA	NA	NA	NA	NA	NA	NA	NA	NA	NA	NA	NA	NA	NA	NA	NA	36	3	0	Medium-quality	Genome-fragment	87.38	0		1	31476	31476	31476	31476	r__Duplodnaviria	k__Heunggongvirae	p__Uroviricota	c__Caudoviricetes	o__	f__	lysogenic
ELSC_Mariner_M10_NODE_491_length_31476_cov_8.766627	ELSC_Mariner_M10_NODE_491_length_31476_cov_8.766627_29	ELSC_Mariner_M10_NODE_491_length_31476_cov_8.766627	K06919	NA	K06919; putative DNA primase/helicase	1.5e-35	121.8	2.86	PF01807.20	CHC2 zinc finger	6.6e-13	46.3	0.58	VOG00724	sp|P10277|PRIM_BPP4 Putative P4-specific DNA primase	6.8e-57	191.4	6.23	36	3	0	Medium-quality	Genome-fragment	87.38	0		1	31476	31476	31476	31476	r__Duplodnaviria	k__Heunggongvirae	p__Uroviricota	c__Caudoviricetes	o__	f__	lysogenic
ELSC_Mariner_M10_NODE_491_length_31476_cov_8.766627	ELSC_Mariner_M10_NODE_491_length_31476_cov_8.766627_30	ELSC_Mariner_M10_NODE_491_length_31476_cov_8.766627	NA	NA	NA	NA	NA	NA	NA	NA	NA	NA	NA	NA	NA	NA	NA	NA	36	3	0	Medium-quality	Genome-fragment	87.38	0		1	31476	31476	31476	31476	r__Duplodnaviria	k__Heunggongvirae	p__Uroviricota	c__Caudoviricetes	o__	f__	lysogenic
ELSC_Mariner_M10_NODE_491_length_31476_cov_8.766627	ELSC_Mariner_M10_NODE_491_length_31476_cov_8.766627_31	ELSC_Mariner_M10_NODE_491_length_31476_cov_8.766627	NA	NA	NA	NA	NA	NA	NA	NA	NA	NA	NA	NA	NA	NA	NA	NA	36	3	0	Medium-quality	Genome-fragment	87.38	0		1	31476	31476	31476	31476	r__Duplodnaviria	k__Heunggongvirae	p__Uroviricota	c__Caudoviricetes	o__	f__	lysogenic
ELSC_Mariner_M10_NODE_491_length_31476_cov_8.766627	ELSC_Mariner_M10_NODE_491_length_31476_cov_8.766627_32	ELSC_Mariner_M10_NODE_491_length_31476_cov_8.766627	NA	NA	NA	NA	NA	NA	NA	NA	NA	NA	NA	NA	NA	NA	NA	NA	36	3	0	Medium-quality	Genome-fragment	87.38	0		1	31476	31476	31476	31476	r__Duplodnaviria	k__Heunggongvirae	p__Uroviricota	c__Caudoviricetes	o__	f__	lysogenic
ELSC_Mariner_M10_NODE_491_length_31476_cov_8.766627	ELSC_Mariner_M10_NODE_491_length_31476_cov_8.766627_33	ELSC_Mariner_M10_NODE_491_length_31476_cov_8.766627	NA	NA	NA	NA	NA	NA	NA	NA	NA	NA	NA	NA	NA	NA	NA	NA	36	3	0	Medium-quality	Genome-fragment	87.38	0		1	31476	31476	31476	31476	r__Duplodnaviria	k__Heunggongvirae	p__Uroviricota	c__Caudoviricetes	o__	f__	lysogenic
ELSC_Mariner_M10_NODE_491_length_31476_cov_8.766627	ELSC_Mariner_M10_NODE_491_length_31476_cov_8.766627_34	ELSC_Mariner_M10_NODE_491_length_31476_cov_8.766627	NA	NA	NA	NA	NA	NA	NA	NA	NA	NA	NA	NA	NA	NA	NA	NA	36	3	0	Medium-quality	Genome-fragment	87.38	0		1	31476	31476	31476	31476	r__Duplodnaviria	k__Heunggongvirae	p__Uroviricota	c__Caudoviricetes	o__	f__	lysogenic
ELSC_Mariner_M10_NODE_491_length_31476_cov_8.766627	ELSC_Mariner_M10_NODE_491_length_31476_cov_8.766627_35	ELSC_Mariner_M10_NODE_491_length_31476_cov_8.766627	NA	NA	NA	NA	NA	NA	NA	NA	NA	NA	NA	NA	NA	NA	NA	NA	36	3	0	Medium-quality	Genome-fragment	87.38	0		1	31476	31476	31476	31476	r__Duplodnaviria	k__Heunggongvirae	p__Uroviricota	c__Caudoviricetes	o__	f__	lysogenic
ELSC_Mariner_M10_NODE_491_length_31476_cov_8.766627	ELSC_Mariner_M10_NODE_491_length_31476_cov_8.766627_36	ELSC_Mariner_M10_NODE_491_length_31476_cov_8.766627	NA	NA	NA	NA	NA	NA	NA	NA	NA	NA	NA	NA	NA	NA	NA	NA	36	3	0	Medium-quality	Genome-fragment	87.38	0		1	31476	31476	31476	31476	r__Duplodnaviria	k__Heunggongvirae	p__Uroviricota	c__Caudoviricetes	o__	f__	lysogenic
ELSC_Mariner_M10_NODE_491_length_31476_cov_8.766627	ELSC_Mariner_M10_NODE_491_length_31476_cov_8.766627_37	ELSC_Mariner_M10_NODE_491_length_31476_cov_8.766627	NA	NA	NA	NA	NA	NA	NA	NA	NA	NA	NA	NA	NA	NA	NA	NA	36	3	0	Medium-quality	Genome-fragment	87.38	0		1	31476	31476	31476	31476	r__Duplodnaviria	k__Heunggongvirae	p__Uroviricota	c__Caudoviricetes	o__	f__	lysogenic
ELSC_Mariner_M10_NODE_62244_length_1562_cov_1.982578	ELSC_Mariner_M10_NODE_62244_length_1562_cov_1.982578_1	ELSC_Mariner_M10_NODE_62244_length_1562_cov_1.982578	NA	NA	NA	NA	NA	NA	NA	NA	NA	NA	NA	NA	NA	NA	NA	NA	4	0	0	Not-determined	Genome-fragment	NA	0	no viral genes detected	1	1562	1562	1562	1562	r__Duplodnaviria	k__Heunggongvirae	p__Uroviricota	c__Caudoviricetes	o__	f__	lytic
ELSC_Mariner_M10_NODE_62244_length_1562_cov_1.982578	ELSC_Mariner_M10_NODE_62244_length_1562_cov_1.982578_2	ELSC_Mariner_M10_NODE_62244_length_1562_cov_1.982578	NA	NA	NA	NA	NA	NA	NA	NA	NA	NA	NA	NA	NA	NA	NA	NA	4	0	0	Not-determined	Genome-fragment	NA	0	no viral genes detected	1	1562	1562	1562	1562	r__Duplodnaviria	k__Heunggongvirae	p__Uroviricota	c__Caudoviricetes	o__	f__	lytic
ELSC_Mariner_M10_NODE_62244_length_1562_cov_1.982578	ELSC_Mariner_M10_NODE_62244_length_1562_cov_1.982578_3	ELSC_Mariner_M10_NODE_62244_length_1562_cov_1.982578	NA	NA	NA	NA	NA	NA	NA	NA	NA	NA	NA	VOG24410	REFSEQ hypothetical protein	4.9e-18	63.2	0.07	4	0	0	Not-determined	Genome-fragment	NA	0	no viral genes detected	1	1562	1562	1562	1562	r__Duplodnaviria	k__Heunggongvirae	p__Uroviricota	c__Caudoviricetes	o__	f__	lytic
ELSC_Mariner_M10_NODE_62244_length_1562_cov_1.982578	ELSC_Mariner_M10_NODE_62244_length_1562_cov_1.982578_4	ELSC_Mariner_M10_NODE_62244_length_1562_cov_1.982578	NA	NA	NA	NA	NA	NA	NA	NA	NA	NA	NA	NA	NA	NA	NA	NA	4	0	0	Not-determined	Genome-fragment	NA	0	no viral genes detected	1	1562	1562	1562	1562	r__Duplodnaviria	k__Heunggongvirae	p__Uroviricota	c__Caudoviricetes	o__	f__	lytic
ELSC_Mariner_M10_NODE_18809_length_3633_cov_28.110667	ELSC_Mariner_M10_NODE_18809_length_3633_cov_28.110667_1	ELSC_Mariner_M10_NODE_18809_length_3633_cov_28.110667	NA	NA	NA	NA	NA	NA	NA	NA	NA	NA	NA	NA	NA	NA	NA	NA	8	1	0	Low-quality	Genome-fragment	7.12	0		1	3633	3633	3633	3633	r__Duplodnaviria	k__Heunggongvirae	p__Uroviricota	c__Caudoviricetes	o__	f__	lytic
ELSC_Mariner_M10_NODE_18809_length_3633_cov_28.110667	ELSC_Mariner_M10_NODE_18809_length_3633_cov_28.110667_2	ELSC_Mariner_M10_NODE_18809_length_3633_cov_28.110667	NA	NA	NA	NA	NA	NA	NA	NA	NA	NA	NA	NA	NA	NA	NA	NA	8	1	0	Low-quality	Genome-fragment	7.12	0		1	3633	3633	3633	3633	r__Duplodnaviria	k__Heunggongvirae	p__Uroviricota	c__Caudoviricetes	o__	f__	lytic
ELSC_Mariner_M10_NODE_18809_length_3633_cov_28.110667	ELSC_Mariner_M10_NODE_18809_length_3633_cov_28.110667_3	ELSC_Mariner_M10_NODE_18809_length_3633_cov_28.110667	NA	NA	NA	NA	NA	NA	NA	NA	NA	NA	NA	NA	NA	NA	NA	NA	8	1	0	Low-quality	Genome-fragment	7.12	0		1	3633	3633	3633	3633	r__Duplodnaviria	k__Heunggongvirae	p__Uroviricota	c__Caudoviricetes	o__	f__	lytic
ELSC_Mariner_M10_NODE_18809_length_3633_cov_28.110667	ELSC_Mariner_M10_NODE_18809_length_3633_cov_28.110667_4	ELSC_Mariner_M10_NODE_18809_length_3633_cov_28.110667	K19789	NA	radD; DNA repair protein RadD	1.2e-43	149.6	3.7	PF04851.15	Type III restriction enzyme, res subunit	2.6e-16	58.1	4.63	VOG00935	sp|P20703|UVSW_BPT4 ATP-dependent DNA helicase uvsW	2e-47	159.7	10	8	1	0	Low-quality	Genome-fragment	7.12	0		1	3633	3633	3633	3633	r__Duplodnaviria	k__Heunggongvirae	p__Uroviricota	c__Caudoviricetes	o__	f__	lytic
ELSC_Mariner_M10_NODE_18809_length_3633_cov_28.110667	ELSC_Mariner_M10_NODE_18809_length_3633_cov_28.110667_5	ELSC_Mariner_M10_NODE_18809_length_3633_cov_28.110667	NA	NA	NA	NA	NA	NA	NA	NA	NA	NA	NA	NA	NA	NA	NA	NA	8	1	0	Low-quality	Genome-fragment	7.12	0		1	3633	3633	3633	3633	r__Duplodnaviria	k__Heunggongvirae	p__Uroviricota	c__Caudoviricetes	o__	f__	lytic
ELSC_Mariner_M10_NODE_18809_length_3633_cov_28.110667	ELSC_Mariner_M10_NODE_18809_length_3633_cov_28.110667_6	ELSC_Mariner_M10_NODE_18809_length_3633_cov_28.110667	NA	NA	NA	NA	NA	NA	NA	NA	NA	NA	NA	VOG01594	sp|Q8GWA2|MOC1_ARATH Holliday junction resolvase MOC1, chloroplastic	3.4e-17	60.4	0.65	8	1	0	Low-quality	Genome-fragment	7.12	0		1	3633	3633	3633	3633	r__Duplodnaviria	k__Heunggongvirae	p__Uroviricota	c__Caudoviricetes	o__	f__	lytic
ELSC_Mariner_M10_NODE_18809_length_3633_cov_28.110667	ELSC_Mariner_M10_NODE_18809_length_3633_cov_28.110667_7	ELSC_Mariner_M10_NODE_18809_length_3633_cov_28.110667	NA	NA	NA	NA	NA	NA	NA	NA	NA	NA	NA	VOG00646	REFSEQ hypothetical protein	4.7e-20	69.8	1.1	8	1	0	Low-quality	Genome-fragment	7.12	0		1	3633	3633	3633	3633	r__Duplodnaviria	k__Heunggongvirae	p__Uroviricota	c__Caudoviricetes	o__	f__	lytic
ELSC_Mariner_M10_NODE_18809_length_3633_cov_28.110667	ELSC_Mariner_M10_NODE_18809_length_3633_cov_28.110667_8	ELSC_Mariner_M10_NODE_18809_length_3633_cov_28.110667	NA	NA	NA	NA	NA	NA	NA	NA	NA	NA	NA	NA	NA	NA	NA	NA	8	1	0	Low-quality	Genome-fragment	7.12	0		1	3633	3633	3633	3633	r__Duplodnaviria	k__Heunggongvirae	p__Uroviricota	c__Caudoviricetes	o__	f__	lytic
ELSC_Mariner_M10_NODE_43082_length_2050_cov_1.865835	ELSC_Mariner_M10_NODE_43082_length_2050_cov_1.865835_1	ELSC_Mariner_M10_NODE_43082_length_2050_cov_1.865835	NA	NA	NA	NA	NA	NA	NA	NA	NA	NA	NA	NA	NA	NA	NA	NA	6	1	0	Low-quality	Genome-fragment	4.2	0		1	2050	2050	2050	2050	r__Duplodnaviria	k__Heunggongvirae	p__Uroviricota	c__Caudoviricetes	o__	f__	lytic
ELSC_Mariner_M10_NODE_43082_length_2050_cov_1.865835	ELSC_Mariner_M10_NODE_43082_length_2050_cov_1.865835_2	ELSC_Mariner_M10_NODE_43082_length_2050_cov_1.865835	NA	NA	NA	NA	NA	NA	NA	NA	NA	NA	NA	NA	NA	NA	NA	NA	6	1	0	Low-quality	Genome-fragment	4.2	0		1	2050	2050	2050	2050	r__Duplodnaviria	k__Heunggongvirae	p__Uroviricota	c__Caudoviricetes	o__	f__	lytic
ELSC_Mariner_M10_NODE_43082_length_2050_cov_1.865835	ELSC_Mariner_M10_NODE_43082_length_2050_cov_1.865835_3	ELSC_Mariner_M10_NODE_43082_length_2050_cov_1.865835	NA	NA	NA	NA	NA	NA	NA	NA	NA	NA	NA	NA	NA	NA	NA	NA	6	1	0	Low-quality	Genome-fragment	4.2	0		1	2050	2050	2050	2050	r__Duplodnaviria	k__Heunggongvirae	p__Uroviricota	c__Caudoviricetes	o__	f__	lytic
ELSC_Mariner_M10_NODE_43082_length_2050_cov_1.865835	ELSC_Mariner_M10_NODE_43082_length_2050_cov_1.865835_4	ELSC_Mariner_M10_NODE_43082_length_2050_cov_1.865835	NA	NA	NA	NA	NA	NA	PF03837.14	RecT family	8.2e-30	101.8	2.53	VOG10469	sp|P03698|VBET_LAMBD Recombination protein bet	1e-24	85.6	10	6	1	0	Low-quality	Genome-fragment	4.2	0		1	2050	2050	2050	2050	r__Duplodnaviria	k__Heunggongvirae	p__Uroviricota	c__Caudoviricetes	o__	f__	lytic
ELSC_Mariner_M10_NODE_43082_length_2050_cov_1.865835	ELSC_Mariner_M10_NODE_43082_length_2050_cov_1.865835_5	ELSC_Mariner_M10_NODE_43082_length_2050_cov_1.865835	NA	NA	NA	NA	NA	NA	NA	NA	NA	NA	NA	NA	NA	NA	NA	NA	6	1	0	Low-quality	Genome-fragment	4.2	0		1	2050	2050	2050	2050	r__Duplodnaviria	k__Heunggongvirae	p__Uroviricota	c__Caudoviricetes	o__	f__	lytic
ELSC_Mariner_M10_NODE_43082_length_2050_cov_1.865835	ELSC_Mariner_M10_NODE_43082_length_2050_cov_1.865835_6	ELSC_Mariner_M10_NODE_43082_length_2050_cov_1.865835	NA	NA	NA	NA	NA	NA	NA	NA	NA	NA	NA	NA	NA	NA	NA	NA	6	1	0	Low-quality	Genome-fragment	4.2	0		1	2050	2050	2050	2050	r__Duplodnaviria	k__Heunggongvirae	p__Uroviricota	c__Caudoviricetes	o__	f__	lytic
ELSC_Mariner_M10_NODE_22012_length_3272_cov_1.576153	ELSC_Mariner_M10_NODE_22012_length_3272_cov_1.576153_1	ELSC_Mariner_M10_NODE_22012_length_3272_cov_1.576153	NA	NA	NA	NA	NA	NA	NA	NA	NA	NA	NA	VOG18954	REFSEQ peptidase M15B and M15C	3e-20	70.2	0.06	4	1	0	Low-quality	Genome-fragment	1.65	0		1	3272	3272	3272	3272	r__Duplodnaviria	k__Heunggongvirae	p__Uroviricota	c__Caudoviricetes	o__	f__	lytic
ELSC_Mariner_M10_NODE_22012_length_3272_cov_1.576153	ELSC_Mariner_M10_NODE_22012_length_3272_cov_1.576153_2	ELSC_Mariner_M10_NODE_22012_length_3272_cov_1.576153	NA	NA	NA	NA	NA	NA	NA	NA	NA	NA	NA	NA	NA	NA	NA	NA	4	1	0	Low-quality	Genome-fragment	1.65	0		1	3272	3272	3272	3272	r__Duplodnaviria	k__Heunggongvirae	p__Uroviricota	c__Caudoviricetes	o__	f__	lytic
ELSC_Mariner_M10_NODE_22012_length_3272_cov_1.576153	ELSC_Mariner_M10_NODE_22012_length_3272_cov_1.576153_3	ELSC_Mariner_M10_NODE_22012_length_3272_cov_1.576153	NA	NA	NA	NA	NA	NA	NA	NA	NA	NA	NA	NA	NA	NA	NA	NA	4	1	0	Low-quality	Genome-fragment	1.65	0		1	3272	3272	3272	3272	r__Duplodnaviria	k__Heunggongvirae	p__Uroviricota	c__Caudoviricetes	o__	f__	lytic
ELSC_Mariner_M10_NODE_22012_length_3272_cov_1.576153	ELSC_Mariner_M10_NODE_22012_length_3272_cov_1.576153_4	ELSC_Mariner_M10_NODE_22012_length_3272_cov_1.576153	NA	NA	NA	NA	NA	NA	NA	NA	NA	NA	NA	NA	NA	NA	NA	NA	4	1	0	Low-quality	Genome-fragment	1.65	0		1	3272	3272	3272	3272	r__Duplodnaviria	k__Heunggongvirae	p__Uroviricota	c__Caudoviricetes	o__	f__	lytic
ELSC_Mariner_M10_NODE_511_length_31024_cov_1.693660	ELSC_Mariner_M10_NODE_511_length_31024_cov_1.693660_1	ELSC_Mariner_M10_NODE_511_length_31024_cov_1.693660	NA	NA	NA	NA	NA	NA	NA	NA	NA	NA	NA	NA	NA	NA	NA	NA	23	9	0	Low-quality	Genome-fragment	10.84	0		1	31024	31024	31024	31024	r__Duplodnaviria	k__Heunggongvirae	p__Uroviricota	c__Caudoviricetes	o__	f__	lytic
