## Supplementary Table 8 for "Endemism shapes viral ecology and evolution in globally distributed hydrothermal vent ecosystems" (part 165 of 224)

### Sheet: master_table_VentPlumeViruses (continued)
Supplementary Table 8. VIBRANT protein annotations of all viruses in the dataset. Sheet "dramv_amg_summary" contains the DRAMv output summary file, indicating which annotations are supported as AMGs.
ELSC_Mariner_M10_NODE_511_length_31024_cov_1.693660	ELSC_Mariner_M10_NODE_511_length_31024_cov_1.693660_2	ELSC_Mariner_M10_NODE_511_length_31024_cov_1.693660	NA	NA	NA	NA	NA	NA	NA	NA	NA	NA	NA	VOG10212	REFSEQ putative tail sheath protein	2.8e-123	410.4	1	23	9	0	Low-quality	Genome-fragment	10.84	0		1	31024	31024	31024	31024	r__Duplodnaviria	k__Heunggongvirae	p__Uroviricota	c__Caudoviricetes	o__	f__	lytic
ELSC_Mariner_M10_NODE_511_length_31024_cov_1.693660	ELSC_Mariner_M10_NODE_511_length_31024_cov_1.693660_3	ELSC_Mariner_M10_NODE_511_length_31024_cov_1.693660	NA	NA	NA	NA	NA	NA	NA	NA	NA	NA	NA	VOG02684	REFSEQ putative virion structural protein	3.4e-61	205.1	1.06	23	9	0	Low-quality	Genome-fragment	10.84	0		1	31024	31024	31024	31024	r__Duplodnaviria	k__Heunggongvirae	p__Uroviricota	c__Caudoviricetes	o__	f__	lytic
ELSC_Mariner_M10_NODE_511_length_31024_cov_1.693660	ELSC_Mariner_M10_NODE_511_length_31024_cov_1.693660_4	ELSC_Mariner_M10_NODE_511_length_31024_cov_1.693660	NA	NA	NA	NA	NA	NA	NA	NA	NA	NA	NA	NA	NA	NA	NA	NA	23	9	0	Low-quality	Genome-fragment	10.84	0		1	31024	31024	31024	31024	r__Duplodnaviria	k__Heunggongvirae	p__Uroviricota	c__Caudoviricetes	o__	f__	lytic
ELSC_Mariner_M10_NODE_511_length_31024_cov_1.693660	ELSC_Mariner_M10_NODE_511_length_31024_cov_1.693660_5	ELSC_Mariner_M10_NODE_511_length_31024_cov_1.693660	NA	NA	NA	NA	NA	NA	NA	NA	NA	NA	NA	NA	NA	NA	NA	NA	23	9	0	Low-quality	Genome-fragment	10.84	0		1	31024	31024	31024	31024	r__Duplodnaviria	k__Heunggongvirae	p__Uroviricota	c__Caudoviricetes	o__	f__	lytic
ELSC_Mariner_M10_NODE_511_length_31024_cov_1.693660	ELSC_Mariner_M10_NODE_511_length_31024_cov_1.693660_6	ELSC_Mariner_M10_NODE_511_length_31024_cov_1.693660	NA	NA	NA	NA	NA	NA	NA	NA	NA	NA	NA	VOG01870	REFSEQ hypothetical protein	6e-106	353.2	1.11	23	9	0	Low-quality	Genome-fragment	10.84	0		1	31024	31024	31024	31024	r__Duplodnaviria	k__Heunggongvirae	p__Uroviricota	c__Caudoviricetes	o__	f__	lytic
ELSC_Mariner_M10_NODE_511_length_31024_cov_1.693660	ELSC_Mariner_M10_NODE_511_length_31024_cov_1.693660_7	ELSC_Mariner_M10_NODE_511_length_31024_cov_1.693660	NA	NA	NA	NA	NA	NA	NA	NA	NA	NA	NA	VOG00158	sp|P06807|PCPP_BPT4 Prohead core protein protease	9.4e-23	78.6	10	23	9	0	Low-quality	Genome-fragment	10.84	0		1	31024	31024	31024	31024	r__Duplodnaviria	k__Heunggongvirae	p__Uroviricota	c__Caudoviricetes	o__	f__	lytic
ELSC_Mariner_M10_NODE_511_length_31024_cov_1.693660	ELSC_Mariner_M10_NODE_511_length_31024_cov_1.693660_8	ELSC_Mariner_M10_NODE_511_length_31024_cov_1.693660	NA	NA	NA	NA	NA	NA	NA	NA	NA	NA	NA	VOG02753	sp|Q8QL27|Y114_SIRV1 Uncharacterized protein 114	3.5e-20	69.8	0.44	23	9	0	Low-quality	Genome-fragment	10.84	0		1	31024	31024	31024	31024	r__Duplodnaviria	k__Heunggongvirae	p__Uroviricota	c__Caudoviricetes	o__	f__	lytic
ELSC_Mariner_M10_NODE_511_length_31024_cov_1.693660	ELSC_Mariner_M10_NODE_511_length_31024_cov_1.693660_9	ELSC_Mariner_M10_NODE_511_length_31024_cov_1.693660	K07097	NA	K07097; uncharacterized protein	1.5e-18	67.1	0.26	NA	NA	NA	NA	NA	VOG01164	sp|P28355|RECJ_SALTY Single-stranded-DNA-specific exonuclease RecJ	2.4e-53	179.3	1.67	23	9	0	Low-quality	Genome-fragment	10.84	0		1	31024	31024	31024	31024	r__Duplodnaviria	k__Heunggongvirae	p__Uroviricota	c__Caudoviricetes	o__	f__	lytic
ELSC_Mariner_M10_NODE_511_length_31024_cov_1.693660	ELSC_Mariner_M10_NODE_511_length_31024_cov_1.693660_10	ELSC_Mariner_M10_NODE_511_length_31024_cov_1.693660	NA	NA	NA	NA	NA	NA	NA	NA	NA	NA	NA	NA	NA	NA	NA	NA	23	9	0	Low-quality	Genome-fragment	10.84	0		1	31024	31024	31024	31024	r__Duplodnaviria	k__Heunggongvirae	p__Uroviricota	c__Caudoviricetes	o__	f__	lytic
ELSC_Mariner_M10_NODE_511_length_31024_cov_1.693660	ELSC_Mariner_M10_NODE_511_length_31024_cov_1.693660_11	ELSC_Mariner_M10_NODE_511_length_31024_cov_1.693660	NA	NA	NA	NA	NA	NA	NA	NA	NA	NA	NA	NA	NA	NA	NA	NA	23	9	0	Low-quality	Genome-fragment	10.84	0		1	31024	31024	31024	31024	r__Duplodnaviria	k__Heunggongvirae	p__Uroviricota	c__Caudoviricetes	o__	f__	lytic
ELSC_Mariner_M10_NODE_511_length_31024_cov_1.693660	ELSC_Mariner_M10_NODE_511_length_31024_cov_1.693660_12	ELSC_Mariner_M10_NODE_511_length_31024_cov_1.693660	NA	NA	NA	NA	NA	NA	NA	NA	NA	NA	NA	NA	NA	NA	NA	NA	23	9	0	Low-quality	Genome-fragment	10.84	0		1	31024	31024	31024	31024	r__Duplodnaviria	k__Heunggongvirae	p__Uroviricota	c__Caudoviricetes	o__	f__	lytic
ELSC_Mariner_M10_NODE_511_length_31024_cov_1.693660	ELSC_Mariner_M10_NODE_511_length_31024_cov_1.693660_13	ELSC_Mariner_M10_NODE_511_length_31024_cov_1.693660	NA	NA	NA	NA	NA	NA	NA	NA	NA	NA	NA	VOG02890	REFSEQ hypothetical protein	2.1e-51	172.6	1.06	23	9	0	Low-quality	Genome-fragment	10.84	0		1	31024	31024	31024	31024	r__Duplodnaviria	k__Heunggongvirae	p__Uroviricota	c__Caudoviricetes	o__	f__	lytic
ELSC_Mariner_M10_NODE_511_length_31024_cov_1.693660	ELSC_Mariner_M10_NODE_511_length_31024_cov_1.693660_14	ELSC_Mariner_M10_NODE_511_length_31024_cov_1.693660	NA	NA	NA	NA	NA	NA	NA	NA	NA	NA	NA	NA	NA	NA	NA	NA	23	9	0	Low-quality	Genome-fragment	10.84	0		1	31024	31024	31024	31024	r__Duplodnaviria	k__Heunggongvirae	p__Uroviricota	c__Caudoviricetes	o__	f__	lytic
ELSC_Mariner_M10_NODE_511_length_31024_cov_1.693660	ELSC_Mariner_M10_NODE_511_length_31024_cov_1.693660_15	ELSC_Mariner_M10_NODE_511_length_31024_cov_1.693660	NA	NA	NA	NA	NA	NA	NA	NA	NA	NA	NA	VOG02646	REFSEQ putative RNA polymerase beta subunit	8e-231	767	1.24	23	9	0	Low-quality	Genome-fragment	10.84	0		1	31024	31024	31024	31024	r__Duplodnaviria	k__Heunggongvirae	p__Uroviricota	c__Caudoviricetes	o__	f__	lytic
ELSC_Mariner_M10_NODE_511_length_31024_cov_1.693660	ELSC_Mariner_M10_NODE_511_length_31024_cov_1.693660_16	ELSC_Mariner_M10_NODE_511_length_31024_cov_1.693660	NA	NA	NA	NA	NA	NA	NA	NA	NA	NA	NA	VOG10207	REFSEQ putative DNA-directed RNA polymerase beta subunit	9.1e-146	483.9	1.09	23	9	0	Low-quality	Genome-fragment	10.84	0		1	31024	31024	31024	31024	r__Duplodnaviria	k__Heunggongvirae	p__Uroviricota	c__Caudoviricetes	o__	f__	lytic
ELSC_Mariner_M10_NODE_511_length_31024_cov_1.693660	ELSC_Mariner_M10_NODE_511_length_31024_cov_1.693660_17	ELSC_Mariner_M10_NODE_511_length_31024_cov_1.693660	NA	NA	NA	NA	NA	NA	PF01510.25	N-acetylmuramoyl-L-alanine amidase	8.4e-14	50.1	3.37	VOG10206	sp|Q8SCY1|EXLYS_BPDPK Peptidoglycan hydrolase gp181	5.8e-38	128.1	1.01	23	9	0	Low-quality	Genome-fragment	10.84	0		1	31024	31024	31024	31024	r__Duplodnaviria	k__Heunggongvirae	p__Uroviricota	c__Caudoviricetes	o__	f__	lytic
ELSC_Mariner_M10_NODE_511_length_31024_cov_1.693660	ELSC_Mariner_M10_NODE_511_length_31024_cov_1.693660_18	ELSC_Mariner_M10_NODE_511_length_31024_cov_1.693660	K17733	NA	cwlK; peptidoglycan LD-endopeptidase CwlK [EC:3.4.-.-]	8.6e-13	48.1	1.2	NA	NA	NA	NA	NA	VOG00460	sp|P51771|ENLYS_BPP2 Endolysin	1.2e-15	54.9	2.74	23	9	0	Low-quality	Genome-fragment	10.84	0		1	31024	31024	31024	31024	r__Duplodnaviria	k__Heunggongvirae	p__Uroviricota	c__Caudoviricetes	o__	f__	lytic
ELSC_Mariner_M10_NODE_511_length_31024_cov_1.693660	ELSC_Mariner_M10_NODE_511_length_31024_cov_1.693660_19	ELSC_Mariner_M10_NODE_511_length_31024_cov_1.693660	NA	NA	NA	NA	NA	NA	NA	NA	NA	NA	NA	NA	NA	NA	NA	NA	23	9	0	Low-quality	Genome-fragment	10.84	0		1	31024	31024	31024	31024	r__Duplodnaviria	k__Heunggongvirae	p__Uroviricota	c__Caudoviricetes	o__	f__	lytic
ELSC_Mariner_M10_NODE_511_length_31024_cov_1.693660	ELSC_Mariner_M10_NODE_511_length_31024_cov_1.693660_20	ELSC_Mariner_M10_NODE_511_length_31024_cov_1.693660	NA	NA	NA	NA	NA	NA	NA	NA	NA	NA	NA	NA	NA	NA	NA	NA	23	9	0	Low-quality	Genome-fragment	10.84	0		1	31024	31024	31024	31024	r__Duplodnaviria	k__Heunggongvirae	p__Uroviricota	c__Caudoviricetes	o__	f__	lytic
ELSC_Mariner_M10_NODE_511_length_31024_cov_1.693660	ELSC_Mariner_M10_NODE_511_length_31024_cov_1.693660_21	ELSC_Mariner_M10_NODE_511_length_31024_cov_1.693660	NA	NA	NA	NA	NA	NA	NA	NA	NA	NA	NA	NA	NA	NA	NA	NA	23	9	0	Low-quality	Genome-fragment	10.84	0		1	31024	31024	31024	31024	r__Duplodnaviria	k__Heunggongvirae	p__Uroviricota	c__Caudoviricetes	o__	f__	lytic
ELSC_Mariner_M10_NODE_511_length_31024_cov_1.693660	ELSC_Mariner_M10_NODE_511_length_31024_cov_1.693660_22	ELSC_Mariner_M10_NODE_511_length_31024_cov_1.693660	NA	NA	NA	NA	NA	NA	NA	NA	NA	NA	NA	NA	NA	NA	NA	NA	23	9	0	Low-quality	Genome-fragment	10.84	0		1	31024	31024	31024	31024	r__Duplodnaviria	k__Heunggongvirae	p__Uroviricota	c__Caudoviricetes	o__	f__	lytic
ELSC_Mariner_M10_NODE_511_length_31024_cov_1.693660	ELSC_Mariner_M10_NODE_511_length_31024_cov_1.693660_23	ELSC_Mariner_M10_NODE_511_length_31024_cov_1.693660	NA	NA	NA	NA	NA	NA	NA	NA	NA	NA	NA	NA	NA	NA	NA	NA	23	9	0	Low-quality	Genome-fragment	10.84	0		1	31024	31024	31024	31024	r__Duplodnaviria	k__Heunggongvirae	p__Uroviricota	c__Caudoviricetes	o__	f__	lytic
ELSC_Mariner_M10_NODE_13306_length_4532_cov_1.204086	ELSC_Mariner_M10_NODE_13306_length_4532_cov_1.204086_1	ELSC_Mariner_M10_NODE_13306_length_4532_cov_1.204086	NA	NA	NA	NA	NA	NA	NA	NA	NA	NA	NA	NA	NA	NA	NA	NA	5	0	1	Not-determined	Genome-fragment	NA	0	no viral genes detected	1	4532	4532	4532	4532	NA	NA	NA	NA	NA	NA	lytic
ELSC_Mariner_M10_NODE_13306_length_4532_cov_1.204086	ELSC_Mariner_M10_NODE_13306_length_4532_cov_1.204086_2	ELSC_Mariner_M10_NODE_13306_length_4532_cov_1.204086	NA	NA	NA	NA	NA	NA	NA	NA	NA	NA	NA	NA	NA	NA	NA	NA	5	0	1	Not-determined	Genome-fragment	NA	0	no viral genes detected	1	4532	4532	4532	4532	NA	NA	NA	NA	NA	NA	lytic
ELSC_Mariner_M10_NODE_13306_length_4532_cov_1.204086	ELSC_Mariner_M10_NODE_13306_length_4532_cov_1.204086_3	ELSC_Mariner_M10_NODE_13306_length_4532_cov_1.204086	NA	NA	NA	NA	NA	NA	NA	NA	NA	NA	NA	NA	NA	NA	NA	NA	5	0	1	Not-determined	Genome-fragment	NA	0	no viral genes detected	1	4532	4532	4532	4532	NA	NA	NA	NA	NA	NA	lytic
ELSC_Mariner_M10_NODE_13306_length_4532_cov_1.204086	ELSC_Mariner_M10_NODE_13306_length_4532_cov_1.204086_4	ELSC_Mariner_M10_NODE_13306_length_4532_cov_1.204086	K10857	NA	exoX; exodeoxyribonuclease X [EC:3.1.11.-]	2.6e-38	131.6	0.25	PF00929.24	Exonuclease	2.2e-13	49	1.28	VOG00231	sp|P04536|EXOD_BPT4 Exodeoxyribonuclease	1.3e-19	68.8	10	5	0	1	Not-determined	Genome-fragment	NA	0	no viral genes detected	1	4532	4532	4532	4532	NA	NA	NA	NA	NA	NA	lytic
ELSC_Mariner_M10_NODE_13306_length_4532_cov_1.204086	ELSC_Mariner_M10_NODE_13306_length_4532_cov_1.204086_5	ELSC_Mariner_M10_NODE_13306_length_4532_cov_1.204086	NA	NA	NA	NA	NA	NA	NA	NA	NA	NA	NA	VOG00523	sp|Q9T1Q7|VP41_BPAPS Putative protein p41	6.2e-29	98.9	10	5	0	1	Not-determined	Genome-fragment	NA	0	no viral genes detected	1	4532	4532	4532	4532	NA	NA	NA	NA	NA	NA	lytic
ELSC_Mariner_M10_NODE_19418_length_3559_cov_9.126166	ELSC_Mariner_M10_NODE_19418_length_3559_cov_9.126166_1	ELSC_Mariner_M10_NODE_19418_length_3559_cov_9.126166	NA	NA	NA	NA	NA	NA	NA	NA	NA	NA	NA	NA	NA	NA	NA	NA	4	2	0	Low-quality	Genome-fragment	6.46	0		1	3559	3559	3559	3559	r__Duplodnaviria	k__Heunggongvirae	p__Uroviricota	c__Caudoviricetes	o__	f__	lytic
ELSC_Mariner_M10_NODE_19418_length_3559_cov_9.126166	ELSC_Mariner_M10_NODE_19418_length_3559_cov_9.126166_2	ELSC_Mariner_M10_NODE_19418_length_3559_cov_9.126166	NA	NA	NA	NA	NA	NA	NA	NA	NA	NA	NA	VOG04661	REFSEQ hypothetical protein	1.4e-21	74.5	0.3	4	2	0	Low-quality	Genome-fragment	6.46	0		1	3559	3559	3559	3559	r__Duplodnaviria	k__Heunggongvirae	p__Uroviricota	c__Caudoviricetes	o__	f__	lytic
ELSC_Mariner_M10_NODE_19418_length_3559_cov_9.126166	ELSC_Mariner_M10_NODE_19418_length_3559_cov_9.126166_3	ELSC_Mariner_M10_NODE_19418_length_3559_cov_9.126166	NA	NA	NA	NA	NA	NA	NA	NA	NA	NA	NA	NA	NA	NA	NA	NA	4	2	0	Low-quality	Genome-fragment	6.46	0		1	3559	3559	3559	3559	r__Duplodnaviria	k__Heunggongvirae	p__Uroviricota	c__Caudoviricetes	o__	f__	lytic
ELSC_Mariner_M10_NODE_19418_length_3559_cov_9.126166	ELSC_Mariner_M10_NODE_19418_length_3559_cov_9.126166_4	ELSC_Mariner_M10_NODE_19418_length_3559_cov_9.126166	NA	NA	NA	NA	NA	NA	NA	NA	NA	NA	NA	NA	NA	NA	NA	NA	4	2	0	Low-quality	Genome-fragment	6.46	0		1	3559	3559	3559	3559	r__Duplodnaviria	k__Heunggongvirae	p__Uroviricota	c__Caudoviricetes	o__	f__	lytic
ELSC_Mariner_M10_NODE_28524_length_2744_cov_0.938861	ELSC_Mariner_M10_NODE_28524_length_2744_cov_0.938861_1	ELSC_Mariner_M10_NODE_28524_length_2744_cov_0.938861	NA	NA	NA	NA	NA	NA	NA	NA	NA	NA	NA	NA	NA	NA	NA	NA	6	0	0	Not-determined	Genome-fragment	NA	0	no viral genes detected	1	2744	2744	2744	2744	r__Duplodnaviria	k__Heunggongvirae	p__Uroviricota	c__Caudoviricetes	o__	f__	lytic
ELSC_Mariner_M10_NODE_28524_length_2744_cov_0.938861	ELSC_Mariner_M10_NODE_28524_length_2744_cov_0.938861_2	ELSC_Mariner_M10_NODE_28524_length_2744_cov_0.938861	NA	NA	NA	NA	NA	NA	NA	NA	NA	NA	NA	NA	NA	NA	NA	NA	6	0	0	Not-determined	Genome-fragment	NA	0	no viral genes detected	1	2744	2744	2744	2744	r__Duplodnaviria	k__Heunggongvirae	p__Uroviricota	c__Caudoviricetes	o__	f__	lytic
ELSC_Mariner_M10_NODE_28524_length_2744_cov_0.938861	ELSC_Mariner_M10_NODE_28524_length_2744_cov_0.938861_3	ELSC_Mariner_M10_NODE_28524_length_2744_cov_0.938861	NA	NA	NA	NA	NA	NA	NA	NA	NA	NA	NA	VOG02581	REFSEQ hypothetical protein	6.1e-18	63.2	0.17	6	0	0	Not-determined	Genome-fragment	NA	0	no viral genes detected	1	2744	2744	2744	2744	r__Duplodnaviria	k__Heunggongvirae	p__Uroviricota	c__Caudoviricetes	o__	f__	lytic
ELSC_Mariner_M10_NODE_28524_length_2744_cov_0.938861	ELSC_Mariner_M10_NODE_28524_length_2744_cov_0.938861_4	ELSC_Mariner_M10_NODE_28524_length_2744_cov_0.938861	NA	NA	NA	NA	NA	NA	NA	NA	NA	NA	NA	NA	NA	NA	NA	NA	6	0	0	Not-determined	Genome-fragment	NA	0	no viral genes detected	1	2744	2744	2744	2744	r__Duplodnaviria	k__Heunggongvirae	p__Uroviricota	c__Caudoviricetes	o__	f__	lytic
ELSC_Mariner_M10_NODE_28524_length_2744_cov_0.938861	ELSC_Mariner_M10_NODE_28524_length_2744_cov_0.938861_5	ELSC_Mariner_M10_NODE_28524_length_2744_cov_0.938861	NA	NA	NA	NA	NA	NA	NA	NA	NA	NA	NA	VOG22458	REFSEQ hypothetical protein	3.2e-17	60.5	0.09	6	0	0	Not-determined	Genome-fragment	NA	0	no viral genes detected	1	2744	2744	2744	2744	r__Duplodnaviria	k__Heunggongvirae	p__Uroviricota	c__Caudoviricetes	o__	f__	lytic
ELSC_Mariner_M10_NODE_28524_length_2744_cov_0.938861	ELSC_Mariner_M10_NODE_28524_length_2744_cov_0.938861_6	ELSC_Mariner_M10_NODE_28524_length_2744_cov_0.938861	NA	NA	NA	NA	NA	NA	NA	NA	NA	NA	NA	NA	NA	NA	NA	NA	6	0	0	Not-determined	Genome-fragment	NA	0	no viral genes detected	1	2744	2744	2744	2744	r__Duplodnaviria	k__Heunggongvirae	p__Uroviricota	c__Caudoviricetes	o__	f__	lytic
ELSC_Mariner_M10_NODE_22875_length_3191_cov_0.953982	ELSC_Mariner_M10_NODE_22875_length_3191_cov_0.953982_1	ELSC_Mariner_M10_NODE_22875_length_3191_cov_0.953982	NA	NA	NA	NA	NA	NA	NA	NA	NA	NA	NA	VOG00065	sp|Q38441|YOR5_BPSPP Uncharacterized 10.3 kDa protein in GP2-GP6 intergenic region	2.5e-16	57.6	7.1	10	1	0	Low-quality	Genome-fragment	1.73	0		1	3191	3191	3191	3191	r__Duplodnaviria	k__Heunggongvirae	p__Uroviricota	c__Caudoviricetes	o__	f__	lytic
ELSC_Mariner_M10_NODE_22875_length_3191_cov_0.953982	ELSC_Mariner_M10_NODE_22875_length_3191_cov_0.953982_2	ELSC_Mariner_M10_NODE_22875_length_3191_cov_0.953982	K01494	NA	dcd; dCTP deaminase [EC:3.5.4.13]	4.8e-38	131.1	0.72	NA	NA	NA	NA	NA	VOG00080	sp|P33316|DUT_HUMAN Deoxyuridine 5'-triphosphate nucleotidohydrolase, mitochondrial	3.2e-11	41.1	10	10	1	0	Low-quality	Genome-fragment	1.73	0		1	3191	3191	3191	3191	r__Duplodnaviria	k__Heunggongvirae	p__Uroviricota	c__Caudoviricetes	o__	f__	lytic
ELSC_Mariner_M10_NODE_22875_length_3191_cov_0.953982	ELSC_Mariner_M10_NODE_22875_length_3191_cov_0.953982_3	ELSC_Mariner_M10_NODE_22875_length_3191_cov_0.953982	NA	NA	NA	NA	NA	NA	NA	NA	NA	NA	NA	NA	NA	NA	NA	NA	10	1	0	Low-quality	Genome-fragment	1.73	0		1	3191	3191	3191	3191	r__Duplodnaviria	k__Heunggongvirae	p__Uroviricota	c__Caudoviricetes	o__	f__	lytic
ELSC_Mariner_M10_NODE_22875_length_3191_cov_0.953982	ELSC_Mariner_M10_NODE_22875_length_3191_cov_0.953982_4	ELSC_Mariner_M10_NODE_22875_length_3191_cov_0.953982	NA	NA	NA	NA	NA	NA	NA	NA	NA	NA	NA	NA	NA	NA	NA	NA	10	1	0	Low-quality	Genome-fragment	1.73	0		1	3191	3191	3191	3191	r__Duplodnaviria	k__Heunggongvirae	p__Uroviricota	c__Caudoviricetes	o__	f__	lytic
ELSC_Mariner_M10_NODE_22875_length_3191_cov_0.953982	ELSC_Mariner_M10_NODE_22875_length_3191_cov_0.953982_5	ELSC_Mariner_M10_NODE_22875_length_3191_cov_0.953982	NA	NA	NA	NA	NA	NA	NA	NA	NA	NA	NA	VOG03517	REFSEQ hypothetical protein	2.6e-17	60.9	3.19	10	1	0	Low-quality	Genome-fragment	1.73	0		1	3191	3191	3191	3191	r__Duplodnaviria	k__Heunggongvirae	p__Uroviricota	c__Caudoviricetes	o__	f__	lytic
ELSC_Mariner_M10_NODE_22875_length_3191_cov_0.953982	ELSC_Mariner_M10_NODE_22875_length_3191_cov_0.953982_6	ELSC_Mariner_M10_NODE_22875_length_3191_cov_0.953982	NA	NA	NA	NA	NA	NA	NA	NA	NA	NA	NA	NA	NA	NA	NA	NA	10	1	0	Low-quality	Genome-fragment	1.73	0		1	3191	3191	3191	3191	r__Duplodnaviria	k__Heunggongvirae	p__Uroviricota	c__Caudoviricetes	o__	f__	lytic
ELSC_Mariner_M10_NODE_22875_length_3191_cov_0.953982	ELSC_Mariner_M10_NODE_22875_length_3191_cov_0.953982_7	ELSC_Mariner_M10_NODE_22875_length_3191_cov_0.953982	NA	NA	NA	NA	NA	NA	NA	NA	NA	NA	NA	NA	NA	NA	NA	NA	10	1	0	Low-quality	Genome-fragment	1.73	0		1	3191	3191	3191	3191	r__Duplodnaviria	k__Heunggongvirae	p__Uroviricota	c__Caudoviricetes	o__	f__	lytic
ELSC_Mariner_M10_NODE_22875_length_3191_cov_0.953982	ELSC_Mariner_M10_NODE_22875_length_3191_cov_0.953982_8	ELSC_Mariner_M10_NODE_22875_length_3191_cov_0.953982	NA	NA	NA	NA	NA	NA	NA	NA	NA	NA	NA	NA	NA	NA	NA	NA	10	1	0	Low-quality	Genome-fragment	1.73	0		1	3191	3191	3191	3191	r__Duplodnaviria	k__Heunggongvirae	p__Uroviricota	c__Caudoviricetes	o__	f__	lytic
ELSC_Mariner_M10_NODE_22875_length_3191_cov_0.953982	ELSC_Mariner_M10_NODE_22875_length_3191_cov_0.953982_9	ELSC_Mariner_M10_NODE_22875_length_3191_cov_0.953982	NA	NA	NA	NA	NA	NA	NA	NA	NA	NA	NA	NA	NA	NA	NA	NA	10	1	0	Low-quality	Genome-fragment	1.73	0		1	3191	3191	3191	3191	r__Duplodnaviria	k__Heunggongvirae	p__Uroviricota	c__Caudoviricetes	o__	f__	lytic
ELSC_Mariner_M10_NODE_22875_length_3191_cov_0.953982	ELSC_Mariner_M10_NODE_22875_length_3191_cov_0.953982_10	ELSC_Mariner_M10_NODE_22875_length_3191_cov_0.953982	NA	NA	NA	NA	NA	NA	NA	NA	NA	NA	NA	NA	NA	NA	NA	NA	10	1	0	Low-quality	Genome-fragment	1.73	0		1	3191	3191	3191	3191	r__Duplodnaviria	k__Heunggongvirae	p__Uroviricota	c__Caudoviricetes	o__	f__	lytic
ELSC_Mariner_M10_NODE_28987_length_2714_cov_0.738693	ELSC_Mariner_M10_NODE_28987_length_2714_cov_0.738693_1	ELSC_Mariner_M10_NODE_28987_length_2714_cov_0.738693	NA	NA	NA	NA	NA	NA	PF11351.8	Holin of 3TMs, for gene-transfer release	1.3e-14	52.7	1	VOG21016	REFSEQ hypothetical protein	2e-19	67.5	0.21	5	1	0	Low-quality	Genome-fragment	2.04	0		1	2714	2714	2714	2714	r__Duplodnaviria	k__Heunggongvirae	p__Uroviricota	c__Caudoviricetes	o__	f__	lytic
ELSC_Mariner_M10_NODE_28987_length_2714_cov_0.738693	ELSC_Mariner_M10_NODE_28987_length_2714_cov_0.738693_2	ELSC_Mariner_M10_NODE_28987_length_2714_cov_0.738693	NA	NA	NA	NA	NA	NA	PF16083.5	LydA holin phage, holin superfamily III	1e-11	42.8	1	VOG00095	sp|Q3T4L9|HOLIN_BPPRD Holin	1.3e-12	45.5	1.82	5	1	0	Low-quality	Genome-fragment	2.04	0		1	2714	2714	2714	2714	r__Duplodnaviria	k__Heunggongvirae	p__Uroviricota	c__Caudoviricetes	o__	f__	lytic
ELSC_Mariner_M10_NODE_28987_length_2714_cov_0.738693	ELSC_Mariner_M10_NODE_28987_length_2714_cov_0.738693_3	ELSC_Mariner_M10_NODE_28987_length_2714_cov_0.738693	K17733	NA	cwlK; peptidoglycan LD-endopeptidase CwlK [EC:3.4.-.-]	2.4e-19	69.6	1.2	PF13539.6	D-alanyl-D-alanine carboxypeptidase	1.3e-13	49.2	0.57	NA	NA	NA	NA	NA	5	1	0	Low-quality	Genome-fragment	2.04	0		1	2714	2714	2714	2714	r__Duplodnaviria	k__Heunggongvirae	p__Uroviricota	c__Caudoviricetes	o__	f__	lytic
ELSC_Mariner_M10_NODE_28987_length_2714_cov_0.738693	ELSC_Mariner_M10_NODE_28987_length_2714_cov_0.738693_4	ELSC_Mariner_M10_NODE_28987_length_2714_cov_0.738693	NA	NA	NA	NA	NA	NA	NA	NA	NA	NA	NA	NA	NA	NA	NA	NA	5	1	0	Low-quality	Genome-fragment	2.04	0		1	2714	2714	2714	2714	r__Duplodnaviria	k__Heunggongvirae	p__Uroviricota	c__Caudoviricetes	o__	f__	lytic
ELSC_Mariner_M10_NODE_28987_length_2714_cov_0.738693	ELSC_Mariner_M10_NODE_28987_length_2714_cov_0.738693_5	ELSC_Mariner_M10_NODE_28987_length_2714_cov_0.738693	NA	NA	NA	NA	NA	NA	NA	NA	NA	NA	NA	NA	NA	NA	NA	NA	5	1	0	Low-quality	Genome-fragment	2.04	0		1	2714	2714	2714	2714	r__Duplodnaviria	k__Heunggongvirae	p__Uroviricota	c__Caudoviricetes	o__	f__	lytic
ELSC_Mariner_M10_NODE_42497_length_2072_cov_0.888432	ELSC_Mariner_M10_NODE_42497_length_2072_cov_0.888432_1	ELSC_Mariner_M10_NODE_42497_length_2072_cov_0.888432	NA	NA	NA	NA	NA	NA	PF11363.8	Protein of unknown function (DUF3164)	1.9e-32	110.4	0.19	VOG12208	REFSEQ hypothetical protein	2e-24	84	0.71	6	2	0	Low-quality	Genome-fragment	4.19	0		1	2072	2072	2072	2072	r__Duplodnaviria	k__Heunggongvirae	p__Uroviricota	c__Caudoviricetes	o__	f__	lytic
ELSC_Mariner_M10_NODE_42497_length_2072_cov_0.888432	ELSC_Mariner_M10_NODE_42497_length_2072_cov_0.888432_2	ELSC_Mariner_M10_NODE_42497_length_2072_cov_0.888432	NA	NA	NA	NA	NA	NA	NA	NA	NA	NA	NA	NA	NA	NA	NA	NA	6	2	0	Low-quality	Genome-fragment	4.19	0		1	2072	2072	2072	2072	r__Duplodnaviria	k__Heunggongvirae	p__Uroviricota	c__Caudoviricetes	o__	f__	lytic
ELSC_Mariner_M10_NODE_42497_length_2072_cov_0.888432	ELSC_Mariner_M10_NODE_42497_length_2072_cov_0.888432_3	ELSC_Mariner_M10_NODE_42497_length_2072_cov_0.888432	NA	NA	NA	NA	NA	NA	NA	NA	NA	NA	NA	NA	NA	NA	NA	NA	6	2	0	Low-quality	Genome-fragment	4.19	0		1	2072	2072	2072	2072	r__Duplodnaviria	k__Heunggongvirae	p__Uroviricota	c__Caudoviricetes	o__	f__	lytic
ELSC_Mariner_M10_NODE_42497_length_2072_cov_0.888432	ELSC_Mariner_M10_NODE_42497_length_2072_cov_0.888432_4	ELSC_Mariner_M10_NODE_42497_length_2072_cov_0.888432	NA	NA	NA	NA	NA	NA	NA	NA	NA	NA	NA	NA	NA	NA	NA	NA	6	2	0	Low-quality	Genome-fragment	4.19	0		1	2072	2072	2072	2072	r__Duplodnaviria	k__Heunggongvirae	p__Uroviricota	c__Caudoviricetes	o__	f__	lytic
ELSC_Mariner_M10_NODE_42497_length_2072_cov_0.888432	ELSC_Mariner_M10_NODE_42497_length_2072_cov_0.888432_5	ELSC_Mariner_M10_NODE_42497_length_2072_cov_0.888432	NA	NA	NA	NA	NA	NA	NA	NA	NA	NA	NA	NA	NA	NA	NA	NA	6	2	0	Low-quality	Genome-fragment	4.19	0		1	2072	2072	2072	2072	r__Duplodnaviria	k__Heunggongvirae	p__Uroviricota	c__Caudoviricetes	o__	f__	lytic
ELSC_Mariner_M10_NODE_42497_length_2072_cov_0.888432	ELSC_Mariner_M10_NODE_42497_length_2072_cov_0.888432_6	ELSC_Mariner_M10_NODE_42497_length_2072_cov_0.888432	NA	NA	NA	NA	NA	NA	NA	NA	NA	NA	NA	NA	NA	NA	NA	NA	6	2	0	Low-quality	Genome-fragment	4.19	0		1	2072	2072	2072	2072	r__Duplodnaviria	k__Heunggongvirae	p__Uroviricota	c__Caudoviricetes	o__	f__	lytic
ELSC_Mariner_M10_NODE_14878_length_4215_cov_1.745597	ELSC_Mariner_M10_NODE_14878_length_4215_cov_1.745597_1	ELSC_Mariner_M10_NODE_14878_length_4215_cov_1.745597	NA	NA	NA	NA	NA	NA	NA	NA	NA	NA	NA	VOG01027	sp|P26744|PORTL_BPP22 Portal protein	7e-15	52.3	2.73	8	1	0	Low-quality	Genome-fragment	8.79	0		1	4215	4215	4215	4215	r__Duplodnaviria	k__Heunggongvirae	p__Uroviricota	c__Caudoviricetes	o__	f__	lytic
ELSC_Mariner_M10_NODE_14878_length_4215_cov_1.745597	ELSC_Mariner_M10_NODE_14878_length_4215_cov_1.745597_2	ELSC_Mariner_M10_NODE_14878_length_4215_cov_1.745597	NA	NA	NA	NA	NA	NA	NA	NA	NA	NA	NA	NA	NA	NA	NA	NA	8	1	0	Low-quality	Genome-fragment	8.79	0		1	4215	4215	4215	4215	r__Duplodnaviria	k__Heunggongvirae	p__Uroviricota	c__Caudoviricetes	o__	f__	lytic
ELSC_Mariner_M10_NODE_14878_length_4215_cov_1.745597	ELSC_Mariner_M10_NODE_14878_length_4215_cov_1.745597_3	ELSC_Mariner_M10_NODE_14878_length_4215_cov_1.745597	NA	NA	NA	NA	NA	NA	NA	NA	NA	NA	NA	NA	NA	NA	NA	NA	8	1	0	Low-quality	Genome-fragment	8.79	0		1	4215	4215	4215	4215	r__Duplodnaviria	k__Heunggongvirae	p__Uroviricota	c__Caudoviricetes	o__	f__	lytic
ELSC_Mariner_M10_NODE_14878_length_4215_cov_1.745597	ELSC_Mariner_M10_NODE_14878_length_4215_cov_1.745597_4	ELSC_Mariner_M10_NODE_14878_length_4215_cov_1.745597	NA	NA	NA	NA	NA	NA	NA	NA	NA	NA	NA	NA	NA	NA	NA	NA	8	1	0	Low-quality	Genome-fragment	8.79	0		1	4215	4215	4215	4215	r__Duplodnaviria	k__Heunggongvirae	p__Uroviricota	c__Caudoviricetes	o__	f__	lytic
ELSC_Mariner_M10_NODE_14878_length_4215_cov_1.745597	ELSC_Mariner_M10_NODE_14878_length_4215_cov_1.745597_5	ELSC_Mariner_M10_NODE_14878_length_4215_cov_1.745597	NA	NA	NA	NA	NA	NA	NA	NA	NA	NA	NA	NA	NA	NA	NA	NA	8	1	0	Low-quality	Genome-fragment	8.79	0		1	4215	4215	4215	4215	r__Duplodnaviria	k__Heunggongvirae	p__Uroviricota	c__Caudoviricetes	o__	f__	lytic
ELSC_Mariner_M10_NODE_14878_length_4215_cov_1.745597	ELSC_Mariner_M10_NODE_14878_length_4215_cov_1.745597_6	ELSC_Mariner_M10_NODE_14878_length_4215_cov_1.745597	NA	NA	NA	NA	NA	NA	PF13252.6	Protein of unknown function (DUF4043)	1.7e-26	91.1	0.27	NA	NA	NA	NA	NA	8	1	0	Low-quality	Genome-fragment	8.79	0		1	4215	4215	4215	4215	r__Duplodnaviria	k__Heunggongvirae	p__Uroviricota	c__Caudoviricetes	o__	f__	lytic
ELSC_Mariner_M10_NODE_14878_length_4215_cov_1.745597	ELSC_Mariner_M10_NODE_14878_length_4215_cov_1.745597_7	ELSC_Mariner_M10_NODE_14878_length_4215_cov_1.745597	NA	NA	NA	NA	NA	NA	NA	NA	NA	NA	NA	NA	NA	NA	NA	NA	8	1	0	Low-quality	Genome-fragment	8.79	0		1	4215	4215	4215	4215	r__Duplodnaviria	k__Heunggongvirae	p__Uroviricota	c__Caudoviricetes	o__	f__	lytic
ELSC_Mariner_M10_NODE_14878_length_4215_cov_1.745597	ELSC_Mariner_M10_NODE_14878_length_4215_cov_1.745597_8	ELSC_Mariner_M10_NODE_14878_length_4215_cov_1.745597	NA	NA	NA	NA	NA	NA	NA	NA	NA	NA	NA	NA	NA	NA	NA	NA	8	1	0	Low-quality	Genome-fragment	8.79	0		1	4215	4215	4215	4215	r__Duplodnaviria	k__Heunggongvirae	p__Uroviricota	c__Caudoviricetes	o__	f__	lytic
ELSC_Mariner_M10_NODE_29702_length_2668_cov_1.580087	ELSC_Mariner_M10_NODE_29702_length_2668_cov_1.580087_1	ELSC_Mariner_M10_NODE_29702_length_2668_cov_1.580087	NA	NA	NA	NA	NA	NA	NA	NA	NA	NA	NA	NA	NA	NA	NA	NA	7	1	0	Low-quality	Genome-fragment	1.89	0		1	2668	2668	2668	2668	r__Duplodnaviria	k__Heunggongvirae	p__Uroviricota	c__Caudoviricetes	o__	f__	lytic
ELSC_Mariner_M10_NODE_29702_length_2668_cov_1.580087	ELSC_Mariner_M10_NODE_29702_length_2668_cov_1.580087_2	ELSC_Mariner_M10_NODE_29702_length_2668_cov_1.580087	K01520	NA	dut, DUT; dUTP pyrophosphatase [EC:3.6.1.23]	2.6e-28	99.3	2.79	PF00692.19	dUTPase	2.5e-19	67.2	2.5	VOG00080	sp|P33316|DUT_HUMAN Deoxyuridine 5'-triphosphate nucleotidohydrolase, mitochondrial	5.9e-33	111.6	10	7	1	0	Low-quality	Genome-fragment	1.89	0		1	2668	2668	2668	2668	r__Duplodnaviria	k__Heunggongvirae	p__Uroviricota	c__Caudoviricetes	o__	f__	lytic
ELSC_Mariner_M10_NODE_29702_length_2668_cov_1.580087	ELSC_Mariner_M10_NODE_29702_length_2668_cov_1.580087_3	ELSC_Mariner_M10_NODE_29702_length_2668_cov_1.580087	NA	NA	NA	NA	NA	NA	NA	NA	NA	NA	NA	NA	NA	NA	NA	NA	7	1	0	Low-quality	Genome-fragment	1.89	0		1	2668	2668	2668	2668	r__Duplodnaviria	k__Heunggongvirae	p__Uroviricota	c__Caudoviricetes	o__	f__	lytic
ELSC_Mariner_M10_NODE_29702_length_2668_cov_1.580087	ELSC_Mariner_M10_NODE_29702_length_2668_cov_1.580087_4	ELSC_Mariner_M10_NODE_29702_length_2668_cov_1.580087	NA	NA	NA	NA	NA	NA	NA	NA	NA	NA	NA	NA	NA	NA	NA	NA	7	1	0	Low-quality	Genome-fragment	1.89	0		1	2668	2668	2668	2668	r__Duplodnaviria	k__Heunggongvirae	p__Uroviricota	c__Caudoviricetes	o__	f__	lytic
ELSC_Mariner_M10_NODE_29702_length_2668_cov_1.580087	ELSC_Mariner_M10_NODE_29702_length_2668_cov_1.580087_5	ELSC_Mariner_M10_NODE_29702_length_2668_cov_1.580087	NA	NA	NA	NA	NA	NA	NA	NA	NA	NA	NA	VOG00048	sp|Q5UQL9|YR423_MIMIV Uncharacterized protein R423	1.2e-14	52.6	2.27	7	1	0	Low-quality	Genome-fragment	1.89	0		1	2668	2668	2668	2668	r__Duplodnaviria	k__Heunggongvirae	p__Uroviricota	c__Caudoviricetes	o__	f__	lytic
ELSC_Mariner_M10_NODE_29702_length_2668_cov_1.580087	ELSC_Mariner_M10_NODE_29702_length_2668_cov_1.580087_6	ELSC_Mariner_M10_NODE_29702_length_2668_cov_1.580087	NA	NA	NA	NA	NA	NA	NA	NA	NA	NA	NA	NA	NA	NA	NA	NA	7	1	0	Low-quality	Genome-fragment	1.89	0		1	2668	2668	2668	2668	r__Duplodnaviria	k__Heunggongvirae	p__Uroviricota	c__Caudoviricetes	o__	f__	lytic
ELSC_Mariner_M10_NODE_29702_length_2668_cov_1.580087	ELSC_Mariner_M10_NODE_29702_length_2668_cov_1.580087_7	ELSC_Mariner_M10_NODE_29702_length_2668_cov_1.580087	NA	NA	NA	NA	NA	NA	NA	NA	NA	NA	NA	NA	NA	NA	NA	NA	7	1	0	Low-quality	Genome-fragment	1.89	0		1	2668	2668	2668	2668	r__Duplodnaviria	k__Heunggongvirae	p__Uroviricota	c__Caudoviricetes	o__	f__	lytic
ELSC_Mariner_M10_NODE_58_length_92995_cov_12.707327	ELSC_Mariner_M10_NODE_58_length_92995_cov_12.707327_1	ELSC_Mariner_M10_NODE_58_length_92995_cov_12.707327	NA	NA	NA	NA	NA	NA	NA	NA	NA	NA	NA	NA	NA	NA	NA	NA	140	16	3	Medium-quality	Genome-fragment	78.69	0		1	92995	92995	92995	92995	r__Duplodnaviria	k__Heunggongvirae	p__Uroviricota	c__Caudoviricetes	o__	f__	lytic
ELSC_Mariner_M10_NODE_58_length_92995_cov_12.707327	ELSC_Mariner_M10_NODE_58_length_92995_cov_12.707327_2	ELSC_Mariner_M10_NODE_58_length_92995_cov_12.707327	NA	NA	NA	NA	NA	NA	NA	NA	NA	NA	NA	NA	NA	NA	NA	NA	140	16	3	Medium-quality	Genome-fragment	78.69	0		1	92995	92995	92995	92995	r__Duplodnaviria	k__Heunggongvirae	p__Uroviricota	c__Caudoviricetes	o__	f__	lytic
ELSC_Mariner_M10_NODE_58_length_92995_cov_12.707327	ELSC_Mariner_M10_NODE_58_length_92995_cov_12.707327_3	ELSC_Mariner_M10_NODE_58_length_92995_cov_12.707327	NA	NA	NA	NA	NA	NA	NA	NA	NA	NA	NA	NA	NA	NA	NA	NA	140	16	3	Medium-quality	Genome-fragment	78.69	0		1	92995	92995	92995	92995	r__Duplodnaviria	k__Heunggongvirae	p__Uroviricota	c__Caudoviricetes	o__	f__	lytic
ELSC_Mariner_M10_NODE_58_length_92995_cov_12.707327	ELSC_Mariner_M10_NODE_58_length_92995_cov_12.707327_4	ELSC_Mariner_M10_NODE_58_length_92995_cov_12.707327	NA	NA	NA	NA	NA	NA	NA	NA	NA	NA	NA	NA	NA	NA	NA	NA	140	16	3	Medium-quality	Genome-fragment	78.69	0		1	92995	92995	92995	92995	r__Duplodnaviria	k__Heunggongvirae	p__Uroviricota	c__Caudoviricetes	o__	f__	lytic
ELSC_Mariner_M10_NODE_58_length_92995_cov_12.707327	ELSC_Mariner_M10_NODE_58_length_92995_cov_12.707327_5	ELSC_Mariner_M10_NODE_58_length_92995_cov_12.707327	NA	NA	NA	NA	NA	NA	NA	NA	NA	NA	NA	NA	NA	NA	NA	NA	140	16	3	Medium-quality	Genome-fragment	78.69	0		1	92995	92995	92995	92995	r__Duplodnaviria	k__Heunggongvirae	p__Uroviricota	c__Caudoviricetes	o__	f__	lytic
ELSC_Mariner_M10_NODE_58_length_92995_cov_12.707327	ELSC_Mariner_M10_NODE_58_length_92995_cov_12.707327_6	ELSC_Mariner_M10_NODE_58_length_92995_cov_12.707327	NA	NA	NA	NA	NA	NA	NA	NA	NA	NA	NA	NA	NA	NA	NA	NA	140	16	3	Medium-quality	Genome-fragment	78.69	0		1	92995	92995	92995	92995	r__Duplodnaviria	k__Heunggongvirae	p__Uroviricota	c__Caudoviricetes	o__	f__	lytic
ELSC_Mariner_M10_NODE_58_length_92995_cov_12.707327	ELSC_Mariner_M10_NODE_58_length_92995_cov_12.707327_7	ELSC_Mariner_M10_NODE_58_length_92995_cov_12.707327	NA	NA	NA	NA	NA	NA	NA	NA	NA	NA	NA	NA	NA	NA	NA	NA	140	16	3	Medium-quality	Genome-fragment	78.69	0		1	92995	92995	92995	92995	r__Duplodnaviria	k__Heunggongvirae	p__Uroviricota	c__Caudoviricetes	o__	f__	lytic
ELSC_Mariner_M10_NODE_58_length_92995_cov_12.707327	ELSC_Mariner_M10_NODE_58_length_92995_cov_12.707327_8	ELSC_Mariner_M10_NODE_58_length_92995_cov_12.707327	NA	NA	NA	NA	NA	NA	NA	NA	NA	NA	NA	NA	NA	NA	NA	NA	140	16	3	Medium-quality	Genome-fragment	78.69	0		1	92995	92995	92995	92995	r__Duplodnaviria	k__Heunggongvirae	p__Uroviricota	c__Caudoviricetes	o__	f__	lytic
ELSC_Mariner_M10_NODE_58_length_92995_cov_12.707327	ELSC_Mariner_M10_NODE_58_length_92995_cov_12.707327_9	ELSC_Mariner_M10_NODE_58_length_92995_cov_12.707327	K08309	NA	slt; soluble lytic murein transglycosylase [EC:4.2.2.-]	4.3e-19	69.4	0.74	PF01464.20	Transglycosylase SLT domain	6e-16	56.2	1.58	VOG00498	sp|P27380|EXLYS_BPPRD Transglycosylase	1.5e-17	61.3	1.64	140	16	3	Medium-quality	Genome-fragment	78.69	0		1	92995	92995	92995	92995	r__Duplodnaviria	k__Heunggongvirae	p__Uroviricota	c__Caudoviricetes	o__	f__	lytic
ELSC_Mariner_M10_NODE_58_length_92995_cov_12.707327	ELSC_Mariner_M10_NODE_58_length_92995_cov_12.707327_10	ELSC_Mariner_M10_NODE_58_length_92995_cov_12.707327	NA	NA	NA	NA	NA	NA	NA	NA	NA	NA	NA	NA	NA	NA	NA	NA	140	16	3	Medium-quality	Genome-fragment	78.69	0		1	92995	92995	92995	92995	r__Duplodnaviria	k__Heunggongvirae	p__Uroviricota	c__Caudoviricetes	o__	f__	lytic
ELSC_Mariner_M10_NODE_58_length_92995_cov_12.707327	ELSC_Mariner_M10_NODE_58_length_92995_cov_12.707327_11	ELSC_Mariner_M10_NODE_58_length_92995_cov_12.707327	NA	NA	NA	NA	NA	NA	NA	NA	NA	NA	NA	NA	NA	NA	NA	NA	140	16	3	Medium-quality	Genome-fragment	78.69	0		1	92995	92995	92995	92995	r__Duplodnaviria	k__Heunggongvirae	p__Uroviricota	c__Caudoviricetes	o__	f__	lytic
ELSC_Mariner_M10_NODE_58_length_92995_cov_12.707327	ELSC_Mariner_M10_NODE_58_length_92995_cov_12.707327_12	ELSC_Mariner_M10_NODE_58_length_92995_cov_12.707327	NA	NA	NA	NA	NA	NA	NA	NA	NA	NA	NA	NA	NA	NA	NA	NA	140	16	3	Medium-quality	Genome-fragment	78.69	0		1	92995	92995	92995	92995	r__Duplodnaviria	k__Heunggongvirae	p__Uroviricota	c__Caudoviricetes	o__	f__	lytic
ELSC_Mariner_M10_NODE_58_length_92995_cov_12.707327	ELSC_Mariner_M10_NODE_58_length_92995_cov_12.707327_13	ELSC_Mariner_M10_NODE_58_length_92995_cov_12.707327	K14440	NA	SMARCAL1, HARP; SWI/SNF-related matrix-associated actin-dependent regulator of chromatin subfamily A-like protein 1 [EC:3.6.4.12]	2.8e-44	151.5	2.79	PF00271.31	Helicase conserved C-terminal domain	8.9e-16	56.2	0.76	VOG00523	sp|Q9T1Q7|VP41_BPAPS Putative protein p41	1.3e-77	259.5	10	140	16	3	Medium-quality	Genome-fragment	78.69	0		1	92995	92995	92995	92995	r__Duplodnaviria	k__Heunggongvirae	p__Uroviricota	c__Caudoviricetes	o__	f__	lytic
ELSC_Mariner_M10_NODE_58_length_92995_cov_12.707327	ELSC_Mariner_M10_NODE_58_length_92995_cov_12.707327_14	ELSC_Mariner_M10_NODE_58_length_92995_cov_12.707327	NA	NA	NA	NA	NA	NA	NA	NA	NA	NA	NA	NA	NA	NA	NA	NA	140	16	3	Medium-quality	Genome-fragment	78.69	0		1	92995	92995	92995	92995	r__Duplodnaviria	k__Heunggongvirae	p__Uroviricota	c__Caudoviricetes	o__	f__	lytic
ELSC_Mariner_M10_NODE_58_length_92995_cov_12.707327	ELSC_Mariner_M10_NODE_58_length_92995_cov_12.707327_15	ELSC_Mariner_M10_NODE_58_length_92995_cov_12.707327	NA	NA	NA	NA	NA	NA	NA	NA	NA	NA	NA	NA	NA	NA	NA	NA	140	16	3	Medium-quality	Genome-fragment	78.69	0		1	92995	92995	92995	92995	r__Duplodnaviria	k__Heunggongvirae	p__Uroviricota	c__Caudoviricetes	o__	f__	lytic
ELSC_Mariner_M10_NODE_58_length_92995_cov_12.707327	ELSC_Mariner_M10_NODE_58_length_92995_cov_12.707327_16	ELSC_Mariner_M10_NODE_58_length_92995_cov_12.707327	K03465	NA	thyX, thy1; thymidylate synthase (FAD) [EC:2.1.1.148]	3.9e-42	144.5	4.3	PF02511.15	Thymidylate synthase complementing protein	2.2e-31	107.1	4.14	VOG00715	sp|Q05259|THYX_BPML5 Probable flavin-dependent thymidylate synthase	4.2e-24	83.3	10	140	16	3	Medium-quality	Genome-fragment	78.69	0		1	92995	92995	92995	92995	r__Duplodnaviria	k__Heunggongvirae	p__Uroviricota	c__Caudoviricetes	o__	f__	lytic
ELSC_Mariner_M10_NODE_58_length_92995_cov_12.707327	ELSC_Mariner_M10_NODE_58_length_92995_cov_12.707327_17	ELSC_Mariner_M10_NODE_58_length_92995_cov_12.707327	NA	NA	NA	NA	NA	NA	NA	NA	NA	NA	NA	VOG10001	REFSEQ hypothetical protein	3.7e-14	50.5	0.91	140	16	3	Medium-quality	Genome-fragment	78.69	0		1	92995	92995	92995	92995	r__Duplodnaviria	k__Heunggongvirae	p__Uroviricota	c__Caudoviricetes	o__	f__	lytic
ELSC_Mariner_M10_NODE_58_length_92995_cov_12.707327	ELSC_Mariner_M10_NODE_58_length_92995_cov_12.707327_18	ELSC_Mariner_M10_NODE_58_length_92995_cov_12.707327	NA	NA	NA	NA	NA	NA	NA	NA	NA	NA	NA	NA	NA	NA	NA	NA	140	16	3	Medium-quality	Genome-fragment	78.69	0		1	92995	92995	92995	92995	r__Duplodnaviria	k__Heunggongvirae	p__Uroviricota	c__Caudoviricetes	o__	f__	lytic
ELSC_Mariner_M10_NODE_58_length_92995_cov_12.707327	ELSC_Mariner_M10_NODE_58_length_92995_cov_12.707327_19	ELSC_Mariner_M10_NODE_58_length_92995_cov_12.707327	NA	NA	NA	NA	NA	NA	NA	NA	NA	NA	NA	NA	NA	NA	NA	NA	140	16	3	Medium-quality	Genome-fragment	78.69	0		1	92995	92995	92995	92995	r__Duplodnaviria	k__Heunggongvirae	p__Uroviricota	c__Caudoviricetes	o__	f__	lytic
ELSC_Mariner_M10_NODE_58_length_92995_cov_12.707327	ELSC_Mariner_M10_NODE_58_length_92995_cov_12.707327_20	ELSC_Mariner_M10_NODE_58_length_92995_cov_12.707327	NA	NA	NA	NA	NA	NA	PF08761.11	dUTPase	5.1e-28	96.3	0.75	VOG09769	sp|P39262|VG56_BPT4 dCTP pyrophosphatase	5.7e-13	47.2	6.46	140	16	3	Medium-quality	Genome-fragment	78.69	0		1	92995	92995	92995	92995	r__Duplodnaviria	k__Heunggongvirae	p__Uroviricota	c__Caudoviricetes	o__	f__	lytic
ELSC_Mariner_M10_NODE_58_length_92995_cov_12.707327	ELSC_Mariner_M10_NODE_58_length_92995_cov_12.707327_21	ELSC_Mariner_M10_NODE_58_length_92995_cov_12.707327	NA	NA	NA	NA	NA	NA	NA	NA	NA	NA	NA	NA	NA	NA	NA	NA	140	16	3	Medium-quality	Genome-fragment	78.69	0		1	92995	92995	92995	92995	r__Duplodnaviria	k__Heunggongvirae	p__Uroviricota	c__Caudoviricetes	o__	f__	lytic
ELSC_Mariner_M10_NODE_58_length_92995_cov_12.707327	ELSC_Mariner_M10_NODE_58_length_92995_cov_12.707327_22	ELSC_Mariner_M10_NODE_58_length_92995_cov_12.707327	NA	NA	NA	NA	NA	NA	NA	NA	NA	NA	NA	NA	NA	NA	NA	NA	140	16	3	Medium-quality	Genome-fragment	78.69	0		1	92995	92995	92995	92995	r__Duplodnaviria	k__Heunggongvirae	p__Uroviricota	c__Caudoviricetes	o__	f__	lytic
ELSC_Mariner_M10_NODE_58_length_92995_cov_12.707327	ELSC_Mariner_M10_NODE_58_length_92995_cov_12.707327_23	ELSC_Mariner_M10_NODE_58_length_92995_cov_12.707327	NA	NA	NA	NA	NA	NA	NA	NA	NA	NA	NA	VOG00479	sp|O48499|D14_BPT5 Protein D14	1.6e-15	55.2	10	140	16	3	Medium-quality	Genome-fragment	78.69	0		1	92995	92995	92995	92995	r__Duplodnaviria	k__Heunggongvirae	p__Uroviricota	c__Caudoviricetes	o__	f__	lytic
ELSC_Mariner_M10_NODE_58_length_92995_cov_12.707327	ELSC_Mariner_M10_NODE_58_length_92995_cov_12.707327_24	ELSC_Mariner_M10_NODE_58_length_92995_cov_12.707327	NA	NA	NA	NA	NA	NA	NA	NA	NA	NA	NA	NA	NA	NA	NA	NA	140	16	3	Medium-quality	Genome-fragment	78.69	0		1	92995	92995	92995	92995	r__Duplodnaviria	k__Heunggongvirae	p__Uroviricota	c__Caudoviricetes	o__	f__	lytic
ELSC_Mariner_M10_NODE_58_length_92995_cov_12.707327	ELSC_Mariner_M10_NODE_58_length_92995_cov_12.707327_25	ELSC_Mariner_M10_NODE_58_length_92995_cov_12.707327	NA	NA	NA	NA	NA	NA	NA	NA	NA	NA	NA	NA	NA	NA	NA	NA	140	16	3	Medium-quality	Genome-fragment	78.69	0		1	92995	92995	92995	92995	r__Duplodnaviria	k__Heunggongvirae	p__Uroviricota	c__Caudoviricetes	o__	f__	lytic
ELSC_Mariner_M10_NODE_58_length_92995_cov_12.707327	ELSC_Mariner_M10_NODE_58_length_92995_cov_12.707327_26	ELSC_Mariner_M10_NODE_58_length_92995_cov_12.707327	K02343	NA	dnaX; DNA polymerase III subunit gamma/tau [EC:2.7.7.7]	9.5e-33	113.6	0.2	PF13177.6	DNA polymerase III, delta subunit	3.6e-17	60.6	0.33	VOG01833	sp|P04526|DPA44_BPT4 Sliding-clamp-loader gp44 subunit	8.3e-34	115.4	10	140	16	3	Medium-quality	Genome-fragment	78.69	0		1	92995	92995	92995	92995	r__Duplodnaviria	k__Heunggongvirae	p__Uroviricota	c__Caudoviricetes	o__	f__	lytic
ELSC_Mariner_M10_NODE_58_length_92995_cov_12.707327	ELSC_Mariner_M10_NODE_58_length_92995_cov_12.707327_27	ELSC_Mariner_M10_NODE_58_length_92995_cov_12.707327	NA	NA	NA	NA	NA	NA	NA	NA	NA	NA	NA	NA	NA	NA	NA	NA	140	16	3	Medium-quality	Genome-fragment	78.69	0		1	92995	92995	92995	92995	r__Duplodnaviria	k__Heunggongvirae	p__Uroviricota	c__Caudoviricetes	o__	f__	lytic
ELSC_Mariner_M10_NODE_58_length_92995_cov_12.707327	ELSC_Mariner_M10_NODE_58_length_92995_cov_12.707327_28	ELSC_Mariner_M10_NODE_58_length_92995_cov_12.707327	NA	NA	NA	NA	NA	NA	NA	NA	NA	NA	NA	NA	NA	NA	NA	NA	140	16	3	Medium-quality	Genome-fragment	78.69	0		1	92995	92995	92995	92995	r__Duplodnaviria	k__Heunggongvirae	p__Uroviricota	c__Caudoviricetes	o__	f__	lytic
ELSC_Mariner_M10_NODE_58_length_92995_cov_12.707327	ELSC_Mariner_M10_NODE_58_length_92995_cov_12.707327_29	ELSC_Mariner_M10_NODE_58_length_92995_cov_12.707327	NA	NA	NA	NA	NA	NA	NA	NA	NA	NA	NA	NA	NA	NA	NA	NA	140	16	3	Medium-quality	Genome-fragment	78.69	0		1	92995	92995	92995	92995	r__Duplodnaviria	k__Heunggongvirae	p__Uroviricota	c__Caudoviricetes	o__	f__	lytic
ELSC_Mariner_M10_NODE_58_length_92995_cov_12.707327	ELSC_Mariner_M10_NODE_58_length_92995_cov_12.707327_30	ELSC_Mariner_M10_NODE_58_length_92995_cov_12.707327	K02335	NA	polA; DNA polymerase I [EC:2.7.7.7]	5.5e-75	253.5	7.66	PF00476.20	DNA polymerase family A	2.8e-53	179.3	8.06	VOG00029	sp|O64235|DPOL_BPMD2 DNA polymerase	6.2e-88	293.7	10	140	16	3	Medium-quality	Genome-fragment	78.69	0		1	92995	92995	92995	92995	r__Duplodnaviria	k__Heunggongvirae	p__Uroviricota	c__Caudoviricetes	o__	f__	lytic
ELSC_Mariner_M10_NODE_58_length_92995_cov_12.707327	ELSC_Mariner_M10_NODE_58_length_92995_cov_12.707327_31	ELSC_Mariner_M10_NODE_58_length_92995_cov_12.707327	NA	NA	NA	NA	NA	NA	NA	NA	NA	NA	NA	NA	NA	NA	NA	NA	140	16	3	Medium-quality	Genome-fragment	78.69	0		1	92995	92995	92995	92995	r__Duplodnaviria	k__Heunggongvirae	p__Uroviricota	c__Caudoviricetes	o__	f__	lytic
ELSC_Mariner_M10_NODE_58_length_92995_cov_12.707327	ELSC_Mariner_M10_NODE_58_length_92995_cov_12.707327_32	ELSC_Mariner_M10_NODE_58_length_92995_cov_12.707327	K17680	NA	PEO1; twinkle protein [EC:3.6.4.12]	6.6e-68	229.6	2.89	PF03796.15	DnaB-like helicase C terminal domain	4e-18	63.7	5.28	VOG00557	sp|P04530|VG41_BPT4 ATP-dependent helicase 41	1.6e-39	134.3	10	140	16	3	Medium-quality	Genome-fragment	78.69	0		1	92995	92995	92995	92995	r__Duplodnaviria	k__Heunggongvirae	p__Uroviricota	c__Caudoviricetes	o__	f__	lytic
ELSC_Mariner_M10_NODE_58_length_92995_cov_12.707327	ELSC_Mariner_M10_NODE_58_length_92995_cov_12.707327_33	ELSC_Mariner_M10_NODE_58_length_92995_cov_12.707327	K07496	NA	K07496; putative transposase	2.2e-40	138.8	1.37	PF01385.19	Probable transposase	7.5e-21	72.6	0.46	VOG00022	sp|P54992|YSNA_STRPR Putative transposase in snaA-snaB intergenic region	8.1e-32	108.9	3.83	140	16	3	Medium-quality	Genome-fragment	78.69	0		1	92995	92995	92995	92995	r__Duplodnaviria	k__Heunggongvirae	p__Uroviricota	c__Caudoviricetes	o__	f__	lytic
ELSC_Mariner_M10_NODE_58_length_92995_cov_12.707327	ELSC_Mariner_M10_NODE_58_length_92995_cov_12.707327_34	ELSC_Mariner_M10_NODE_58_length_92995_cov_12.707327	NA	NA	NA	NA	NA	NA	NA	NA	NA	NA	NA	NA	NA	NA	NA	NA	140	16	3	Medium-quality	Genome-fragment	78.69	0		1	92995	92995	92995	92995	r__Duplodnaviria	k__Heunggongvirae	p__Uroviricota	c__Caudoviricetes	o__	f__	lytic
ELSC_Mariner_M10_NODE_58_length_92995_cov_12.707327	ELSC_Mariner_M10_NODE_58_length_92995_cov_12.707327_35	ELSC_Mariner_M10_NODE_58_length_92995_cov_12.707327	NA	NA	NA	NA	NA	NA	NA	NA	NA	NA	NA	NA	NA	NA	NA	NA	140	16	3	Medium-quality	Genome-fragment	78.69	0		1	92995	92995	92995	92995	r__Duplodnaviria	k__Heunggongvirae	p__Uroviricota	c__Caudoviricetes	o__	f__	lytic
ELSC_Mariner_M10_NODE_58_length_92995_cov_12.707327	ELSC_Mariner_M10_NODE_58_length_92995_cov_12.707327_36	ELSC_Mariner_M10_NODE_58_length_92995_cov_12.707327	NA	NA	NA	NA	NA	NA	NA	NA	NA	NA	NA	NA	NA	NA	NA	NA	140	16	3	Medium-quality	Genome-fragment	78.69	0		1	92995	92995	92995	92995	r__Duplodnaviria	k__Heunggongvirae	p__Uroviricota	c__Caudoviricetes	o__	f__	lytic
ELSC_Mariner_M10_NODE_58_length_92995_cov_12.707327	ELSC_Mariner_M10_NODE_58_length_92995_cov_12.707327_37	ELSC_Mariner_M10_NODE_58_length_92995_cov_12.707327	NA	NA	NA	NA	NA	NA	NA	NA	NA	NA	NA	NA	NA	NA	NA	NA	140	16	3	Medium-quality	Genome-fragment	78.69	0		1	92995	92995	92995	92995	r__Duplodnaviria	k__Heunggongvirae	p__Uroviricota	c__Caudoviricetes	o__	f__	lytic
ELSC_Mariner_M10_NODE_58_length_92995_cov_12.707327	ELSC_Mariner_M10_NODE_58_length_92995_cov_12.707327_38	ELSC_Mariner_M10_NODE_58_length_92995_cov_12.707327	K03546	NA	sbcC, rad50; DNA repair protein SbcC/Rad50	5.5e-41	140.7	3.31	PF02463.19	RecF/RecN/SMC N terminal domain	2.1e-15	54.7	0.47	VOG00654	sp|P04522|EXO2_BPT4 Exonuclease subunit 2	4.6e-47	159.1	10	140	16	3	Medium-quality	Genome-fragment	78.69	0		1	92995	92995	92995	92995	r__Duplodnaviria	k__Heunggongvirae	p__Uroviricota	c__Caudoviricetes	o__	f__	lytic
ELSC_Mariner_M10_NODE_58_length_92995_cov_12.707327	ELSC_Mariner_M10_NODE_58_length_92995_cov_12.707327_39	ELSC_Mariner_M10_NODE_58_length_92995_cov_12.707327	K03091	NA	sigH; RNA polymerase sporulation-specific sigma factor	5.5e-14	52.2	0.37	NA	NA	NA	NA	NA	VOG00140	sp|P33658|RPSG_CLOAB RNA polymerase sigma-G factor	4.6e-14	49.9	4.54	140	16	3	Medium-quality	Genome-fragment	78.69	0		1	92995	92995	92995	92995	r__Duplodnaviria	k__Heunggongvirae	p__Uroviricota	c__Caudoviricetes	o__	f__	lytic
ELSC_Mariner_M10_NODE_58_length_92995_cov_12.707327	ELSC_Mariner_M10_NODE_58_length_92995_cov_12.707327_40	ELSC_Mariner_M10_NODE_58_length_92995_cov_12.707327	K03547	NA	sbcD, mre11; DNA repair protein SbcD/Mre11	7.5e-15	54.9	2.76	PF00149.28	Calcineurin-like phosphoesterase	1.6e-12	46.4	1.18	VOG01045	sp|P04521|EXO1_BPT4 Exonuclease subunit 1	1.4e-25	88	10	140	16	3	Medium-quality	Genome-fragment	78.69	0		1	92995	92995	92995	92995	r__Duplodnaviria	k__Heunggongvirae	p__Uroviricota	c__Caudoviricetes	o__	f__	lytic
ELSC_Mariner_M10_NODE_58_length_92995_cov_12.707327	ELSC_Mariner_M10_NODE_58_length_92995_cov_12.707327_41	ELSC_Mariner_M10_NODE_58_length_92995_cov_12.707327	NA	NA	NA	NA	NA	NA	PF11753.8	Protein of unknwon function (DUF3310)	4.6e-16	56.8	4.26	VOG03764	REFSEQ hypothetical protein	3.8e-21	73.4	0.95	140	16	3	Medium-quality	Genome-fragment	78.69	0		1	92995	92995	92995	92995	r__Duplodnaviria	k__Heunggongvirae	p__Uroviricota	c__Caudoviricetes	o__	f__	lytic
ELSC_Mariner_M10_NODE_58_length_92995_cov_12.707327	ELSC_Mariner_M10_NODE_58_length_92995_cov_12.707327_42	ELSC_Mariner_M10_NODE_58_length_92995_cov_12.707327	K00525	NA	E1.17.4.1A, nrdA, nrdE; ribonucleoside-diphosphate reductase alpha chain [EC:1.17.4.1]	1.6e-167	558.8	4.45	PF02867.15	Ribonucleotide reductase, barrel domain	8.3e-114	378.9	5.4	VOG00120	sp|P00452|RIR1_ECOLI Ribonucleoside-diphosphate reductase 1 subunit alpha	1.3e-94	315.6	10	140	16	3	Medium-quality	Genome-fragment	78.69	0		1	92995	92995	92995	92995	r__Duplodnaviria	k__Heunggongvirae	p__Uroviricota	c__Caudoviricetes	o__	f__	lytic
ELSC_Mariner_M10_NODE_58_length_92995_cov_12.707327	ELSC_Mariner_M10_NODE_58_length_92995_cov_12.707327_43	ELSC_Mariner_M10_NODE_58_length_92995_cov_12.707327	K03553	NA	recA; recombination protein RecA	3.5e-14	52.5	2.34	PF00154.21	recA bacterial DNA recombination protein	8.5e-13	46.3	1.81	VOG01109	sp|P04529|UVSX_BPT4 Recombination and repair protein	7.8e-42	141.3	10	140	16	3	Medium-quality	Genome-fragment	78.69	0		1	92995	92995	92995	92995	r__Duplodnaviria	k__Heunggongvirae	p__Uroviricota	c__Caudoviricetes	o__	f__	lytic
ELSC_Mariner_M10_NODE_58_length_92995_cov_12.707327	ELSC_Mariner_M10_NODE_58_length_92995_cov_12.707327_44	ELSC_Mariner_M10_NODE_58_length_92995_cov_12.707327	NA	NA	NA	NA	NA	NA	NA	NA	NA	NA	NA	NA	NA	NA	NA	NA	140	16	3	Medium-quality	Genome-fragment	78.69	0		1	92995	92995	92995	92995	r__Duplodnaviria	k__Heunggongvirae	p__Uroviricota	c__Caudoviricetes	o__	f__	lytic
ELSC_Mariner_M10_NODE_58_length_92995_cov_12.707327	ELSC_Mariner_M10_NODE_58_length_92995_cov_12.707327_45	ELSC_Mariner_M10_NODE_58_length_92995_cov_12.707327	NA	NA	NA	NA	NA	NA	NA	NA	NA	NA	NA	NA	NA	NA	NA	NA	140	16	3	Medium-quality	Genome-fragment	78.69	0		1	92995	92995	92995	92995	r__Duplodnaviria	k__Heunggongvirae	p__Uroviricota	c__Caudoviricetes	o__	f__	lytic
ELSC_Mariner_M10_NODE_58_length_92995_cov_12.707327	ELSC_Mariner_M10_NODE_58_length_92995_cov_12.707327_46	ELSC_Mariner_M10_NODE_58_length_92995_cov_12.707327	NA	NA	NA	NA	NA	NA	PF05105.12	Bacteriophage holin family	1.7e-18	64.8	1	VOG10103	sp|Q92FD1|Y175_LISIN Uncharacterized protein Lin0175	2e-16	57.8	4.18	140	16	3	Medium-quality	Genome-fragment	78.69	0		1	92995	92995	92995	92995	r__Duplodnaviria	k__Heunggongvirae	p__Uroviricota	c__Caudoviricetes	o__	f__	lytic
ELSC_Mariner_M10_NODE_58_length_92995_cov_12.707327	ELSC_Mariner_M10_NODE_58_length_92995_cov_12.707327_47	ELSC_Mariner_M10_NODE_58_length_92995_cov_12.707327	NA	NA	NA	NA	NA	NA	NA	NA	NA	NA	NA	NA	NA	NA	NA	NA	140	16	3	Medium-quality	Genome-fragment	78.69	0		1	92995	92995	92995	92995	r__Duplodnaviria	k__Heunggongvirae	p__Uroviricota	c__Caudoviricetes	o__	f__	lytic
ELSC_Mariner_M10_NODE_58_length_92995_cov_12.707327	ELSC_Mariner_M10_NODE_58_length_92995_cov_12.707327_48	ELSC_Mariner_M10_NODE_58_length_92995_cov_12.707327	NA	NA	NA	NA	NA	NA	NA	NA	NA	NA	NA	VOG13841	REFSEQ hypothetical protein	1.9e-18	64.9	0.13	140	16	3	Medium-quality	Genome-fragment	78.69	0		1	92995	92995	92995	92995	r__Duplodnaviria	k__Heunggongvirae	p__Uroviricota	c__Caudoviricetes	o__	f__	lytic
ELSC_Mariner_M10_NODE_58_length_92995_cov_12.707327	ELSC_Mariner_M10_NODE_58_length_92995_cov_12.707327_49	ELSC_Mariner_M10_NODE_58_length_92995_cov_12.707327	NA	NA	NA	NA	NA	NA	NA	NA	NA	NA	NA	NA	NA	NA	NA	NA	140	16	3	Medium-quality	Genome-fragment	78.69	0		1	92995	92995	92995	92995	r__Duplodnaviria	k__Heunggongvirae	p__Uroviricota	c__Caudoviricetes	o__	f__	lytic
ELSC_Mariner_M10_NODE_58_length_92995_cov_12.707327	ELSC_Mariner_M10_NODE_58_length_92995_cov_12.707327_50	ELSC_Mariner_M10_NODE_58_length_92995_cov_12.707327	NA	NA	NA	NA	NA	NA	NA	NA	NA	NA	NA	NA	NA	NA	NA	NA	140	16	3	Medium-quality	Genome-fragment	78.69	0		1	92995	92995	92995	92995	r__Duplodnaviria	k__Heunggongvirae	p__Uroviricota	c__Caudoviricetes	o__	f__	lytic
ELSC_Mariner_M10_NODE_58_length_92995_cov_12.707327	ELSC_Mariner_M10_NODE_58_length_92995_cov_12.707327_51	ELSC_Mariner_M10_NODE_58_length_92995_cov_12.707327	NA	NA	NA	NA	NA	NA	NA	NA	NA	NA	NA	NA	NA	NA	NA	NA	140	16	3	Medium-quality	Genome-fragment	78.69	0		1	92995	92995	92995	92995	r__Duplodnaviria	k__Heunggongvirae	p__Uroviricota	c__Caudoviricetes	o__	f__	lytic
ELSC_Mariner_M10_NODE_58_length_92995_cov_12.707327	ELSC_Mariner_M10_NODE_58_length_92995_cov_12.707327_52	ELSC_Mariner_M10_NODE_58_length_92995_cov_12.707327	NA	NA	NA	NA	NA	NA	NA	NA	NA	NA	NA	NA	NA	NA	NA	NA	140	16	3	Medium-quality	Genome-fragment	78.69	0		1	92995	92995	92995	92995	r__Duplodnaviria	k__Heunggongvirae	p__Uroviricota	c__Caudoviricetes	o__	f__	lytic
ELSC_Mariner_M10_NODE_58_length_92995_cov_12.707327	ELSC_Mariner_M10_NODE_58_length_92995_cov_12.707327_53	ELSC_Mariner_M10_NODE_58_length_92995_cov_12.707327	NA	NA	NA	NA	NA	NA	NA	NA	NA	NA	NA	NA	NA	NA	NA	NA	140	16	3	Medium-quality	Genome-fragment	78.69	0		1	92995	92995	92995	92995	r__Duplodnaviria	k__Heunggongvirae	p__Uroviricota	c__Caudoviricetes	o__	f__	lytic
ELSC_Mariner_M10_NODE_58_length_92995_cov_12.707327	ELSC_Mariner_M10_NODE_58_length_92995_cov_12.707327_54	ELSC_Mariner_M10_NODE_58_length_92995_cov_12.707327	K01448	NA	amiABC; N-acetylmuramoyl-L-alanine amidase [EC:3.5.1.28]	2.5e-13	49.8	1.15	PF01520.18	N-acetylmuramoyl-L-alanine amidase	1.7e-17	62	1.17	NA	NA	NA	NA	NA	140	16	3	Medium-quality	Genome-fragment	78.69	0		1	92995	92995	92995	92995	r__Duplodnaviria	k__Heunggongvirae	p__Uroviricota	c__Caudoviricetes	o__	f__	lytic
ELSC_Mariner_M10_NODE_58_length_92995_cov_12.707327	ELSC_Mariner_M10_NODE_58_length_92995_cov_12.707327_55	ELSC_Mariner_M10_NODE_58_length_92995_cov_12.707327	NA	NA	NA	NA	NA	NA	NA	NA	NA	NA	NA	NA	NA	NA	NA	NA	140	16	3	Medium-quality	Genome-fragment	78.69	0		1	92995	92995	92995	92995	r__Duplodnaviria	k__Heunggongvirae	p__Uroviricota	c__Caudoviricetes	o__	f__	lytic
ELSC_Mariner_M10_NODE_58_length_92995_cov_12.707327	ELSC_Mariner_M10_NODE_58_length_92995_cov_12.707327_56	ELSC_Mariner_M10_NODE_58_length_92995_cov_12.707327	NA	NA	NA	NA	NA	NA	NA	NA	NA	NA	NA	NA	NA	NA	NA	NA	140	16	3	Medium-quality	Genome-fragment	78.69	0		1	92995	92995	92995	92995	r__Duplodnaviria	k__Heunggongvirae	p__Uroviricota	c__Caudoviricetes	o__	f__	lytic
ELSC_Mariner_M10_NODE_58_length_92995_cov_12.707327	ELSC_Mariner_M10_NODE_58_length_92995_cov_12.707327_57	ELSC_Mariner_M10_NODE_58_length_92995_cov_12.707327	NA	NA	NA	NA	NA	NA	NA	NA	NA	NA	NA	NA	NA	NA	NA	NA	140	16	3	Medium-quality	Genome-fragment	78.69	0		1	92995	92995	92995	92995	r__Duplodnaviria	k__Heunggongvirae	p__Uroviricota	c__Caudoviricetes	o__	f__	lytic
ELSC_Mariner_M10_NODE_58_length_92995_cov_12.707327	ELSC_Mariner_M10_NODE_58_length_92995_cov_12.707327_58	ELSC_Mariner_M10_NODE_58_length_92995_cov_12.707327	NA	NA	NA	NA	NA	NA	NA	NA	NA	NA	NA	NA	NA	NA	NA	NA	140	16	3	Medium-quality	Genome-fragment	78.69	0		1	92995	92995	92995	92995	r__Duplodnaviria	k__Heunggongvirae	p__Uroviricota	c__Caudoviricetes	o__	f__	lytic
ELSC_Mariner_M10_NODE_58_length_92995_cov_12.707327	ELSC_Mariner_M10_NODE_58_length_92995_cov_12.707327_59	ELSC_Mariner_M10_NODE_58_length_92995_cov_12.707327	NA	NA	NA	NA	NA	NA	NA	NA	NA	NA	NA	NA	NA	NA	NA	NA	140	16	3	Medium-quality	Genome-fragment	78.69	0		1	92995	92995	92995	92995	r__Duplodnaviria	k__Heunggongvirae	p__Uroviricota	c__Caudoviricetes	o__	f__	lytic
ELSC_Mariner_M10_NODE_58_length_92995_cov_12.707327	ELSC_Mariner_M10_NODE_58_length_92995_cov_12.707327_60	ELSC_Mariner_M10_NODE_58_length_92995_cov_12.707327	NA	NA	NA	NA	NA	NA	NA	NA	NA	NA	NA	NA	NA	NA	NA	NA	140	16	3	Medium-quality	Genome-fragment	78.69	0		1	92995	92995	92995	92995	r__Duplodnaviria	k__Heunggongvirae	p__Uroviricota	c__Caudoviricetes	o__	f__	lytic
ELSC_Mariner_M10_NODE_58_length_92995_cov_12.707327	ELSC_Mariner_M10_NODE_58_length_92995_cov_12.707327_61	ELSC_Mariner_M10_NODE_58_length_92995_cov_12.707327	K01209	AMG	abfA; alpha-L-arabinofuranosidase [EC:3.2.1.55]	3.3e-66	224.6	0	NA	NA	NA	NA	NA	NA	NA	NA	NA	NA	140	16	3	Medium-quality	Genome-fragment	78.69	0		1	92995	92995	92995	92995	r__Duplodnaviria	k__Heunggongvirae	p__Uroviricota	c__Caudoviricetes	o__	f__	lytic
ELSC_Mariner_M10_NODE_58_length_92995_cov_12.707327	ELSC_Mariner_M10_NODE_58_length_92995_cov_12.707327_62	ELSC_Mariner_M10_NODE_58_length_92995_cov_12.707327	NA	NA	NA	NA	NA	NA	PF07087.11	Protein of unknown function (DUF1353)	3e-18	63.3	0.45	VOG00750	REFSEQ hypothetical protein	2.8e-21	73.3	1.27	140	16	3	Medium-quality	Genome-fragment	78.69	0		1	92995	92995	92995	92995	r__Duplodnaviria	k__Heunggongvirae	p__Uroviricota	c__Caudoviricetes	o__	f__	lytic
ELSC_Mariner_M10_NODE_58_length_92995_cov_12.707327	ELSC_Mariner_M10_NODE_58_length_92995_cov_12.707327_63	ELSC_Mariner_M10_NODE_58_length_92995_cov_12.707327	NA	NA	NA	NA	NA	NA	NA	NA	NA	NA	NA	NA	NA	NA	NA	NA	140	16	3	Medium-quality	Genome-fragment	78.69	0		1	92995	92995	92995	92995	r__Duplodnaviria	k__Heunggongvirae	p__Uroviricota	c__Caudoviricetes	o__	f__	lytic
ELSC_Mariner_M10_NODE_58_length_92995_cov_12.707327	ELSC_Mariner_M10_NODE_58_length_92995_cov_12.707327_64	ELSC_Mariner_M10_NODE_58_length_92995_cov_12.707327	NA	NA	NA	NA	NA	NA	NA	NA	NA	NA	NA	NA	NA	NA	NA	NA	140	16	3	Medium-quality	Genome-fragment	78.69	0		1	92995	92995	92995	92995	r__Duplodnaviria	k__Heunggongvirae	p__Uroviricota	c__Caudoviricetes	o__	f__	lytic
ELSC_Mariner_M10_NODE_58_length_92995_cov_12.707327	ELSC_Mariner_M10_NODE_58_length_92995_cov_12.707327_65	ELSC_Mariner_M10_NODE_58_length_92995_cov_12.707327	NA	NA	NA	NA	NA	NA	NA	NA	NA	NA	NA	NA	NA	NA	NA	NA	140	16	3	Medium-quality	Genome-fragment	78.69	0		1	92995	92995	92995	92995	r__Duplodnaviria	k__Heunggongvirae	p__Uroviricota	c__Caudoviricetes	o__	f__	lytic
ELSC_Mariner_M10_NODE_58_length_92995_cov_12.707327	ELSC_Mariner_M10_NODE_58_length_92995_cov_12.707327_66	ELSC_Mariner_M10_NODE_58_length_92995_cov_12.707327	NA	NA	NA	NA	NA	NA	PF14301.6	Domain of unknown function (DUF4376)	6.1e-13	47	0.23	VOG01883	REFSEQ hypothetical protein	8.8e-14	49.6	0.13	140	16	3	Medium-quality	Genome-fragment	78.69	0		1	92995	92995	92995	92995	r__Duplodnaviria	k__Heunggongvirae	p__Uroviricota	c__Caudoviricetes	o__	f__	lytic
ELSC_Mariner_M10_NODE_58_length_92995_cov_12.707327	ELSC_Mariner_M10_NODE_58_length_92995_cov_12.707327_67	ELSC_Mariner_M10_NODE_58_length_92995_cov_12.707327	NA	NA	NA	NA	NA	NA	NA	NA	NA	NA	NA	NA	NA	NA	NA	NA	140	16	3	Medium-quality	Genome-fragment	78.69	0		1	92995	92995	92995	92995	r__Duplodnaviria	k__Heunggongvirae	p__Uroviricota	c__Caudoviricetes	o__	f__	lytic
ELSC_Mariner_M10_NODE_58_length_92995_cov_12.707327	ELSC_Mariner_M10_NODE_58_length_92995_cov_12.707327_68	ELSC_Mariner_M10_NODE_58_length_92995_cov_12.707327	NA	NA	NA	NA	NA	NA	PF13385.6	Concanavalin A-like lectin/glucanases superfamily	3.1e-12	44.9	1.04	NA	NA	NA	NA	NA	140	16	3	Medium-quality	Genome-fragment	78.69	0		1	92995	92995	92995	92995	r__Duplodnaviria	k__Heunggongvirae	p__Uroviricota	c__Caudoviricetes	o__	f__	lytic
ELSC_Mariner_M10_NODE_58_length_92995_cov_12.707327	ELSC_Mariner_M10_NODE_58_length_92995_cov_12.707327_69	ELSC_Mariner_M10_NODE_58_length_92995_cov_12.707327	NA	NA	NA	NA	NA	NA	NA	NA	NA	NA	NA	NA	NA	NA	NA	NA	140	16	3	Medium-quality	Genome-fragment	78.69	0		1	92995	92995	92995	92995	r__Duplodnaviria	k__Heunggongvirae	p__Uroviricota	c__Caudoviricetes	o__	f__	lytic
ELSC_Mariner_M10_NODE_58_length_92995_cov_12.707327	ELSC_Mariner_M10_NODE_58_length_92995_cov_12.707327_70	ELSC_Mariner_M10_NODE_58_length_92995_cov_12.707327	NA	NA	NA	NA	NA	NA	NA	NA	NA	NA	NA	VOG04661	REFSEQ hypothetical protein	1.9e-24	84	0.3	140	16	3	Medium-quality	Genome-fragment	78.69	0		1	92995	92995	92995	92995	r__Duplodnaviria	k__Heunggongvirae	p__Uroviricota	c__Caudoviricetes	o__	f__	lytic
ELSC_Mariner_M10_NODE_58_length_92995_cov_12.707327	ELSC_Mariner_M10_NODE_58_length_92995_cov_12.707327_71	ELSC_Mariner_M10_NODE_58_length_92995_cov_12.707327	NA	NA	NA	NA	NA	NA	PF10145.9	Phage-related minor tail protein	3e-17	61.1	4.37	NA	NA	NA	NA	NA	140	16	3	Medium-quality	Genome-fragment	78.69	0		1	92995	92995	92995	92995	r__Duplodnaviria	k__Heunggongvirae	p__Uroviricota	c__Caudoviricetes	o__	f__	lytic
ELSC_Mariner_M10_NODE_58_length_92995_cov_12.707327	ELSC_Mariner_M10_NODE_58_length_92995_cov_12.707327_72	ELSC_Mariner_M10_NODE_58_length_92995_cov_12.707327	NA	NA	NA	NA	NA	NA	NA	NA	NA	NA	NA	NA	NA	NA	NA	NA	140	16	3	Medium-quality	Genome-fragment	78.69	0		1	92995	92995	92995	92995	r__Duplodnaviria	k__Heunggongvirae	p__Uroviricota	c__Caudoviricetes	o__	f__	lytic
ELSC_Mariner_M10_NODE_58_length_92995_cov_12.707327	ELSC_Mariner_M10_NODE_58_length_92995_cov_12.707327_73	ELSC_Mariner_M10_NODE_58_length_92995_cov_12.707327	NA	NA	NA	NA	NA	NA	NA	NA	NA	NA	NA	NA	NA	NA	NA	NA	140	16	3	Medium-quality	Genome-fragment	78.69	0		1	92995	92995	92995	92995	r__Duplodnaviria	k__Heunggongvirae	p__Uroviricota	c__Caudoviricetes	o__	f__	lytic
ELSC_Mariner_M10_NODE_58_length_92995_cov_12.707327	ELSC_Mariner_M10_NODE_58_length_92995_cov_12.707327_74	ELSC_Mariner_M10_NODE_58_length_92995_cov_12.707327	NA	NA	NA	NA	NA	NA	NA	NA	NA	NA	NA	NA	NA	NA	NA	NA	140	16	3	Medium-quality	Genome-fragment	78.69	0		1	92995	92995	92995	92995	r__Duplodnaviria	k__Heunggongvirae	p__Uroviricota	c__Caudoviricetes	o__	f__	lytic
ELSC_Mariner_M10_NODE_58_length_92995_cov_12.707327	ELSC_Mariner_M10_NODE_58_length_92995_cov_12.707327_75	ELSC_Mariner_M10_NODE_58_length_92995_cov_12.707327	NA	NA	NA	NA	NA	NA	NA	NA	NA	NA	NA	VOG00513	REFSEQ hypothetical protein	3.3e-24	83.4	6.28	140	16	3	Medium-quality	Genome-fragment	78.69	0		1	92995	92995	92995	92995	r__Duplodnaviria	k__Heunggongvirae	p__Uroviricota	c__Caudoviricetes	o__	f__	lytic
ELSC_Mariner_M10_NODE_58_length_92995_cov_12.707327	ELSC_Mariner_M10_NODE_58_length_92995_cov_12.707327_76	ELSC_Mariner_M10_NODE_58_length_92995_cov_12.707327	NA	NA	NA	NA	NA	NA	NA	NA	NA	NA	NA	NA	NA	NA	NA	NA	140	16	3	Medium-quality	Genome-fragment	78.69	0		1	92995	92995	92995	92995	r__Duplodnaviria	k__Heunggongvirae	p__Uroviricota	c__Caudoviricetes	o__	f__	lytic
ELSC_Mariner_M10_NODE_58_length_92995_cov_12.707327	ELSC_Mariner_M10_NODE_58_length_92995_cov_12.707327_77	ELSC_Mariner_M10_NODE_58_length_92995_cov_12.707327	NA	NA	NA	NA	NA	NA	NA	NA	NA	NA	NA	NA	NA	NA	NA	NA	140	16	3	Medium-quality	Genome-fragment	78.69	0		1	92995	92995	92995	92995	r__Duplodnaviria	k__Heunggongvirae	p__Uroviricota	c__Caudoviricetes	o__	f__	lytic
ELSC_Mariner_M10_NODE_58_length_92995_cov_12.707327	ELSC_Mariner_M10_NODE_58_length_92995_cov_12.707327_78	ELSC_Mariner_M10_NODE_58_length_92995_cov_12.707327	NA	NA	NA	NA	NA	NA	NA	NA	NA	NA	NA	NA	NA	NA	NA	NA	140	16	3	Medium-quality	Genome-fragment	78.69	0		1	92995	92995	92995	92995	r__Duplodnaviria	k__Heunggongvirae	p__Uroviricota	c__Caudoviricetes	o__	f__	lytic
ELSC_Mariner_M10_NODE_58_length_92995_cov_12.707327	ELSC_Mariner_M10_NODE_58_length_92995_cov_12.707327_79	ELSC_Mariner_M10_NODE_58_length_92995_cov_12.707327	NA	NA	NA	NA	NA	NA	NA	NA	NA	NA	NA	NA	NA	NA	NA	NA	140	16	3	Medium-quality	Genome-fragment	78.69	0		1	92995	92995	92995	92995	r__Duplodnaviria	k__Heunggongvirae	p__Uroviricota	c__Caudoviricetes	o__	f__	lytic
ELSC_Mariner_M10_NODE_58_length_92995_cov_12.707327	ELSC_Mariner_M10_NODE_58_length_92995_cov_12.707327_80	ELSC_Mariner_M10_NODE_58_length_92995_cov_12.707327	NA	NA	NA	NA	NA	NA	NA	NA	NA	NA	NA	NA	NA	NA	NA	NA	140	16	3	Medium-quality	Genome-fragment	78.69	0		1	92995	92995	92995	92995	r__Duplodnaviria	k__Heunggongvirae	p__Uroviricota	c__Caudoviricetes	o__	f__	lytic
ELSC_Mariner_M10_NODE_58_length_92995_cov_12.707327	ELSC_Mariner_M10_NODE_58_length_92995_cov_12.707327_81	ELSC_Mariner_M10_NODE_58_length_92995_cov_12.707327	NA	NA	NA	NA	NA	NA	NA	NA	NA	NA	NA	NA	NA	NA	NA	NA	140	16	3	Medium-quality	Genome-fragment	78.69	0		1	92995	92995	92995	92995	r__Duplodnaviria	k__Heunggongvirae	p__Uroviricota	c__Caudoviricetes	o__	f__	lytic
ELSC_Mariner_M10_NODE_58_length_92995_cov_12.707327	ELSC_Mariner_M10_NODE_58_length_92995_cov_12.707327_82	ELSC_Mariner_M10_NODE_58_length_92995_cov_12.707327	NA	NA	NA	NA	NA	NA	NA	NA	NA	NA	NA	NA	NA	NA	NA	NA	140	16	3	Medium-quality	Genome-fragment	78.69	0		1	92995	92995	92995	92995	r__Duplodnaviria	k__Heunggongvirae	p__Uroviricota	c__Caudoviricetes	o__	f__	lytic
ELSC_Mariner_M10_NODE_58_length_92995_cov_12.707327	ELSC_Mariner_M10_NODE_58_length_92995_cov_12.707327_83	ELSC_Mariner_M10_NODE_58_length_92995_cov_12.707327	K00571	NA	E2.1.1.72; site-specific DNA-methyltransferase (adenine-specific) [EC:2.1.1.72]	1.4e-34	119.8	3.81	PF01555.18	DNA methylase	9.4e-23	79.1	5.1	VOG00102	sp|P29538|MTH1_HAEPA Modification methylase HpaI	4.5e-38	128.7	10	140	16	3	Medium-quality	Genome-fragment	78.69	0		1	92995	92995	92995	92995	r__Duplodnaviria	k__Heunggongvirae	p__Uroviricota	c__Caudoviricetes	o__	f__	lytic
ELSC_Mariner_M10_NODE_58_length_92995_cov_12.707327	ELSC_Mariner_M10_NODE_58_length_92995_cov_12.707327_84	ELSC_Mariner_M10_NODE_58_length_92995_cov_12.707327	NA	NA	NA	NA	NA	NA	NA	NA	NA	NA	NA	VOG00677	sp|P10310|TERL_BPT3 Terminase, large subunit gp19	1.4e-56	190	10	140	16	3	Medium-quality	Genome-fragment	78.69	0		1	92995	92995	92995	92995	r__Duplodnaviria	k__Heunggongvirae	p__Uroviricota	c__Caudoviricetes	o__	f__	lytic
ELSC_Mariner_M10_NODE_58_length_92995_cov_12.707327	ELSC_Mariner_M10_NODE_58_length_92995_cov_12.707327_85	ELSC_Mariner_M10_NODE_58_length_92995_cov_12.707327	NA	NA	NA	NA	NA	NA	NA	NA	NA	NA	NA	NA	NA	NA	NA	NA	140	16	3	Medium-quality	Genome-fragment	78.69	0		1	92995	92995	92995	92995	r__Duplodnaviria	k__Heunggongvirae	p__Uroviricota	c__Caudoviricetes	o__	f__	lytic
ELSC_Mariner_M10_NODE_58_length_92995_cov_12.707327	ELSC_Mariner_M10_NODE_58_length_92995_cov_12.707327_86	ELSC_Mariner_M10_NODE_58_length_92995_cov_12.707327	NA	NA	NA	NA	NA	NA	NA	NA	NA	NA	NA	VOG15761	sp|P20224|VP2_SSV1 Capsid protein VP2	2.9e-30	102.3	1	140	16	3	Medium-quality	Genome-fragment	78.69	0		1	92995	92995	92995	92995	r__Duplodnaviria	k__Heunggongvirae	p__Uroviricota	c__Caudoviricetes	o__	f__	lytic
ELSC_Mariner_M10_NODE_58_length_92995_cov_12.707327	ELSC_Mariner_M10_NODE_58_length_92995_cov_12.707327_87	ELSC_Mariner_M10_NODE_58_length_92995_cov_12.707327	NA	NA	NA	NA	NA	NA	NA	NA	NA	NA	NA	VOG02483	REFSEQ hypothetical protein	1.6e-14	52.1	3.11	140	16	3	Medium-quality	Genome-fragment	78.69	0		1	92995	92995	92995	92995	r__Duplodnaviria	k__Heunggongvirae	p__Uroviricota	c__Caudoviricetes	o__	f__	lytic
ELSC_Mariner_M10_NODE_58_length_92995_cov_12.707327	ELSC_Mariner_M10_NODE_58_length_92995_cov_12.707327_88	ELSC_Mariner_M10_NODE_58_length_92995_cov_12.707327	NA	NA	NA	NA	NA	NA	NA	NA	NA	NA	NA	NA	NA	NA	NA	NA	140	16	3	Medium-quality	Genome-fragment	78.69	0		1	92995	92995	92995	92995	r__Duplodnaviria	k__Heunggongvirae	p__Uroviricota	c__Caudoviricetes	o__	f__	lytic
ELSC_Mariner_M10_NODE_58_length_92995_cov_12.707327	ELSC_Mariner_M10_NODE_58_length_92995_cov_12.707327_89	ELSC_Mariner_M10_NODE_58_length_92995_cov_12.707327	NA	NA	NA	NA	NA	NA	NA	NA	NA	NA	NA	NA	NA	NA	NA	NA	140	16	3	Medium-quality	Genome-fragment	78.69	0		1	92995	92995	92995	92995	r__Duplodnaviria	k__Heunggongvirae	p__Uroviricota	c__Caudoviricetes	o__	f__	lytic
ELSC_Mariner_M10_NODE_58_length_92995_cov_12.707327	ELSC_Mariner_M10_NODE_58_length_92995_cov_12.707327_90	ELSC_Mariner_M10_NODE_58_length_92995_cov_12.707327	NA	NA	NA	NA	NA	NA	NA	NA	NA	NA	NA	VOG00213	sp|Q05220|PORTL_BPML5 Portal protein	2.2e-20	70.7	10	140	16	3	Medium-quality	Genome-fragment	78.69	0		1	92995	92995	92995	92995	r__Duplodnaviria	k__Heunggongvirae	p__Uroviricota	c__Caudoviricetes	o__	f__	lytic
ELSC_Mariner_M10_NODE_58_length_92995_cov_12.707327	ELSC_Mariner_M10_NODE_58_length_92995_cov_12.707327_91	ELSC_Mariner_M10_NODE_58_length_92995_cov_12.707327	NA	NA	NA	NA	NA	NA	NA	NA	NA	NA	NA	VOG10439	sp|O64249|VG58_BPMD2 Gene 58 protein	4e-11	40.8	0.63	140	16	3	Medium-quality	Genome-fragment	78.69	0		1	92995	92995	92995	92995	r__Duplodnaviria	k__Heunggongvirae	p__Uroviricota	c__Caudoviricetes	o__	f__	lytic
ELSC_Mariner_M10_NODE_58_length_92995_cov_12.707327	ELSC_Mariner_M10_NODE_58_length_92995_cov_12.707327_92	ELSC_Mariner_M10_NODE_58_length_92995_cov_12.707327	NA	NA	NA	NA	NA	NA	NA	NA	NA	NA	NA	NA	NA	NA	NA	NA	140	16	3	Medium-quality	Genome-fragment	78.69	0		1	92995	92995	92995	92995	r__Duplodnaviria	k__Heunggongvirae	p__Uroviricota	c__Caudoviricetes	o__	f__	lytic
ELSC_Mariner_M10_NODE_58_length_92995_cov_12.707327	ELSC_Mariner_M10_NODE_58_length_92995_cov_12.707327_93	ELSC_Mariner_M10_NODE_58_length_92995_cov_12.707327	NA	NA	NA	NA	NA	NA	NA	NA	NA	NA	NA	VOG00502	sp|O31948|YONJ_BACSU SPBc2 prophage-derived uncharacterized protein YonJ	1.1e-14	52.2	10	140	16	3	Medium-quality	Genome-fragment	78.69	0		1	92995	92995	92995	92995	r__Duplodnaviria	k__Heunggongvirae	p__Uroviricota	c__Caudoviricetes	o__	f__	lytic
ELSC_Mariner_M10_NODE_58_length_92995_cov_12.707327	ELSC_Mariner_M10_NODE_58_length_92995_cov_12.707327_94	ELSC_Mariner_M10_NODE_58_length_92995_cov_12.707327	NA	NA	NA	NA	NA	NA	NA	NA	NA	NA	NA	NA	NA	NA	NA	NA	140	16	3	Medium-quality	Genome-fragment	78.69	0		1	92995	92995	92995	92995	r__Duplodnaviria	k__Heunggongvirae	p__Uroviricota	c__Caudoviricetes	o__	f__	lytic
ELSC_Mariner_M10_NODE_58_length_92995_cov_12.707327	ELSC_Mariner_M10_NODE_58_length_92995_cov_12.707327_95	ELSC_Mariner_M10_NODE_58_length_92995_cov_12.707327	NA	NA	NA	NA	NA	NA	NA	NA	NA	NA	NA	NA	NA	NA	NA	NA	140	16	3	Medium-quality	Genome-fragment	78.69	0		1	92995	92995	92995	92995	r__Duplodnaviria	k__Heunggongvirae	p__Uroviricota	c__Caudoviricetes	o__	f__	lytic
ELSC_Mariner_M10_NODE_58_length_92995_cov_12.707327	ELSC_Mariner_M10_NODE_58_length_92995_cov_12.707327_96	ELSC_Mariner_M10_NODE_58_length_92995_cov_12.707327	NA	NA	NA	NA	NA	NA	NA	NA	NA	NA	NA	NA	NA	NA	NA	NA	140	16	3	Medium-quality	Genome-fragment	78.69	0		1	92995	92995	92995	92995	r__Duplodnaviria	k__Heunggongvirae	p__Uroviricota	c__Caudoviricetes	o__	f__	lytic
ELSC_Mariner_M10_NODE_58_length_92995_cov_12.707327	ELSC_Mariner_M10_NODE_58_length_92995_cov_12.707327_97	ELSC_Mariner_M10_NODE_58_length_92995_cov_12.707327	NA	NA	NA	NA	NA	NA	NA	NA	NA	NA	NA	NA	NA	NA	NA	NA	140	16	3	Medium-quality	Genome-fragment	78.69	0		1	92995	92995	92995	92995	r__Duplodnaviria	k__Heunggongvirae	p__Uroviricota	c__Caudoviricetes	o__	f__	lytic
ELSC_Mariner_M10_NODE_58_length_92995_cov_12.707327	ELSC_Mariner_M10_NODE_58_length_92995_cov_12.707327_98	ELSC_Mariner_M10_NODE_58_length_92995_cov_12.707327	NA	NA	NA	NA	NA	NA	NA	NA	NA	NA	NA	NA	NA	NA	NA	NA	140	16	3	Medium-quality	Genome-fragment	78.69	0		1	92995	92995	92995	92995	r__Duplodnaviria	k__Heunggongvirae	p__Uroviricota	c__Caudoviricetes	o__	f__	lytic
ELSC_Mariner_M10_NODE_58_length_92995_cov_12.707327	ELSC_Mariner_M10_NODE_58_length_92995_cov_12.707327_99	ELSC_Mariner_M10_NODE_58_length_92995_cov_12.707327	NA	NA	NA	NA	NA	NA	NA	NA	NA	NA	NA	NA	NA	NA	NA	NA	140	16	3	Medium-quality	Genome-fragment	78.69	0		1	92995	92995	92995	92995	r__Duplodnaviria	k__Heunggongvirae	p__Uroviricota	c__Caudoviricetes	o__	f__	lytic
ELSC_Mariner_M10_NODE_58_length_92995_cov_12.707327	ELSC_Mariner_M10_NODE_58_length_92995_cov_12.707327_100	ELSC_Mariner_M10_NODE_58_length_92995_cov_12.707327	NA	NA	NA	NA	NA	NA	NA	NA	NA	NA	NA	NA	NA	NA	NA	NA	140	16	3	Medium-quality	Genome-fragment	78.69	0		1	92995	92995	92995	92995	r__Duplodnaviria	k__Heunggongvirae	p__Uroviricota	c__Caudoviricetes	o__	f__	lytic
ELSC_Mariner_M10_NODE_58_length_92995_cov_12.707327	ELSC_Mariner_M10_NODE_58_length_92995_cov_12.707327_101	ELSC_Mariner_M10_NODE_58_length_92995_cov_12.707327	NA	NA	NA	NA	NA	NA	NA	NA	NA	NA	NA	NA	NA	NA	NA	NA	140	16	3	Medium-quality	Genome-fragment	78.69	0		1	92995	92995	92995	92995	r__Duplodnaviria	k__Heunggongvirae	p__Uroviricota	c__Caudoviricetes	o__	f__	lytic
ELSC_Mariner_M10_NODE_58_length_92995_cov_12.707327	ELSC_Mariner_M10_NODE_58_length_92995_cov_12.707327_102	ELSC_Mariner_M10_NODE_58_length_92995_cov_12.707327	NA	NA	NA	NA	NA	NA	NA	NA	NA	NA	NA	NA	NA	NA	NA	NA	140	16	3	Medium-quality	Genome-fragment	78.69	0		1	92995	92995	92995	92995	r__Duplodnaviria	k__Heunggongvirae	p__Uroviricota	c__Caudoviricetes	o__	f__	lytic
ELSC_Mariner_M10_NODE_58_length_92995_cov_12.707327	ELSC_Mariner_M10_NODE_58_length_92995_cov_12.707327_103	ELSC_Mariner_M10_NODE_58_length_92995_cov_12.707327	NA	NA	NA	NA	NA	NA	NA	NA	NA	NA	NA	NA	NA	NA	NA	NA	140	16	3	Medium-quality	Genome-fragment	78.69	0		1	92995	92995	92995	92995	r__Duplodnaviria	k__Heunggongvirae	p__Uroviricota	c__Caudoviricetes	o__	f__	lytic
ELSC_Mariner_M10_NODE_58_length_92995_cov_12.707327	ELSC_Mariner_M10_NODE_58_length_92995_cov_12.707327_104	ELSC_Mariner_M10_NODE_58_length_92995_cov_12.707327	NA	NA	NA	NA	NA	NA	NA	NA	NA	NA	NA	NA	NA	NA	NA	NA	140	16	3	Medium-quality	Genome-fragment	78.69	0		1	92995	92995	92995	92995	r__Duplodnaviria	k__Heunggongvirae	p__Uroviricota	c__Caudoviricetes	o__	f__	lytic
ELSC_Mariner_M10_NODE_58_length_92995_cov_12.707327	ELSC_Mariner_M10_NODE_58_length_92995_cov_12.707327_105	ELSC_Mariner_M10_NODE_58_length_92995_cov_12.707327	NA	NA	NA	NA	NA	NA	NA	NA	NA	NA	NA	NA	NA	NA	NA	NA	140	16	3	Medium-quality	Genome-fragment	78.69	0		1	92995	92995	92995	92995	r__Duplodnaviria	k__Heunggongvirae	p__Uroviricota	c__Caudoviricetes	o__	f__	lytic
ELSC_Mariner_M10_NODE_58_length_92995_cov_12.707327	ELSC_Mariner_M10_NODE_58_length_92995_cov_12.707327_106	ELSC_Mariner_M10_NODE_58_length_92995_cov_12.707327	NA	NA	NA	NA	NA	NA	NA	NA	NA	NA	NA	NA	NA	NA	NA	NA	140	16	3	Medium-quality	Genome-fragment	78.69	0		1	92995	92995	92995	92995	r__Duplodnaviria	k__Heunggongvirae	p__Uroviricota	c__Caudoviricetes	o__	f__	lytic
ELSC_Mariner_M10_NODE_58_length_92995_cov_12.707327	ELSC_Mariner_M10_NODE_58_length_92995_cov_12.707327_107	ELSC_Mariner_M10_NODE_58_length_92995_cov_12.707327	NA	NA	NA	NA	NA	NA	NA	NA	NA	NA	NA	NA	NA	NA	NA	NA	140	16	3	Medium-quality	Genome-fragment	78.69	0		1	92995	92995	92995	92995	r__Duplodnaviria	k__Heunggongvirae	p__Uroviricota	c__Caudoviricetes	o__	f__	lytic
ELSC_Mariner_M10_NODE_58_length_92995_cov_12.707327	ELSC_Mariner_M10_NODE_58_length_92995_cov_12.707327_108	ELSC_Mariner_M10_NODE_58_length_92995_cov_12.707327	NA	NA	NA	NA	NA	NA	NA	NA	NA	NA	NA	NA	NA	NA	NA	NA	140	16	3	Medium-quality	Genome-fragment	78.69	0		1	92995	92995	92995	92995	r__Duplodnaviria	k__Heunggongvirae	p__Uroviricota	c__Caudoviricetes	o__	f__	lytic
ELSC_Mariner_M10_NODE_58_length_92995_cov_12.707327	ELSC_Mariner_M10_NODE_58_length_92995_cov_12.707327_109	ELSC_Mariner_M10_NODE_58_length_92995_cov_12.707327	NA	NA	NA	NA	NA	NA	NA	NA	NA	NA	NA	NA	NA	NA	NA	NA	140	16	3	Medium-quality	Genome-fragment	78.69	0		1	92995	92995	92995	92995	r__Duplodnaviria	k__Heunggongvirae	p__Uroviricota	c__Caudoviricetes	o__	f__	lytic
ELSC_Mariner_M10_NODE_58_length_92995_cov_12.707327	ELSC_Mariner_M10_NODE_58_length_92995_cov_12.707327_110	ELSC_Mariner_M10_NODE_58_length_92995_cov_12.707327	NA	NA	NA	NA	NA	NA	NA	NA	NA	NA	NA	NA	NA	NA	NA	NA	140	16	3	Medium-quality	Genome-fragment	78.69	0		1	92995	92995	92995	92995	r__Duplodnaviria	k__Heunggongvirae	p__Uroviricota	c__Caudoviricetes	o__	f__	lytic
ELSC_Mariner_M10_NODE_58_length_92995_cov_12.707327	ELSC_Mariner_M10_NODE_58_length_92995_cov_12.707327_111	ELSC_Mariner_M10_NODE_58_length_92995_cov_12.707327	NA	NA	NA	NA	NA	NA	NA	NA	NA	NA	NA	NA	NA	NA	NA	NA	140	16	3	Medium-quality	Genome-fragment	78.69	0		1	92995	92995	92995	92995	r__Duplodnaviria	k__Heunggongvirae	p__Uroviricota	c__Caudoviricetes	o__	f__	lytic
ELSC_Mariner_M10_NODE_58_length_92995_cov_12.707327	ELSC_Mariner_M10_NODE_58_length_92995_cov_12.707327_112	ELSC_Mariner_M10_NODE_58_length_92995_cov_12.707327	NA	NA	NA	NA	NA	NA	NA	NA	NA	NA	NA	NA	NA	NA	NA	NA	140	16	3	Medium-quality	Genome-fragment	78.69	0		1	92995	92995	92995	92995	r__Duplodnaviria	k__Heunggongvirae	p__Uroviricota	c__Caudoviricetes	o__	f__	lytic
ELSC_Mariner_M10_NODE_58_length_92995_cov_12.707327	ELSC_Mariner_M10_NODE_58_length_92995_cov_12.707327_113	ELSC_Mariner_M10_NODE_58_length_92995_cov_12.707327	NA	NA	NA	NA	NA	NA	NA	NA	NA	NA	NA	NA	NA	NA	NA	NA	140	16	3	Medium-quality	Genome-fragment	78.69	0		1	92995	92995	92995	92995	r__Duplodnaviria	k__Heunggongvirae	p__Uroviricota	c__Caudoviricetes	o__	f__	lytic
ELSC_Mariner_M10_NODE_58_length_92995_cov_12.707327	ELSC_Mariner_M10_NODE_58_length_92995_cov_12.707327_114	ELSC_Mariner_M10_NODE_58_length_92995_cov_12.707327	NA	NA	NA	NA	NA	NA	NA	NA	NA	NA	NA	NA	NA	NA	NA	NA	140	16	3	Medium-quality	Genome-fragment	78.69	0		1	92995	92995	92995	92995	r__Duplodnaviria	k__Heunggongvirae	p__Uroviricota	c__Caudoviricetes	o__	f__	lytic
ELSC_Mariner_M10_NODE_58_length_92995_cov_12.707327	ELSC_Mariner_M10_NODE_58_length_92995_cov_12.707327_115	ELSC_Mariner_M10_NODE_58_length_92995_cov_12.707327	NA	NA	NA	NA	NA	NA	NA	NA	NA	NA	NA	NA	NA	NA	NA	NA	140	16	3	Medium-quality	Genome-fragment	78.69	0		1	92995	92995	92995	92995	r__Duplodnaviria	k__Heunggongvirae	p__Uroviricota	c__Caudoviricetes	o__	f__	lytic
ELSC_Mariner_M10_NODE_58_length_92995_cov_12.707327	ELSC_Mariner_M10_NODE_58_length_92995_cov_12.707327_116	ELSC_Mariner_M10_NODE_58_length_92995_cov_12.707327	NA	NA	NA	NA	NA	NA	NA	NA	NA	NA	NA	NA	NA	NA	NA	NA	140	16	3	Medium-quality	Genome-fragment	78.69	0		1	92995	92995	92995	92995	r__Duplodnaviria	k__Heunggongvirae	p__Uroviricota	c__Caudoviricetes	o__	f__	lytic
ELSC_Mariner_M10_NODE_58_length_92995_cov_12.707327	ELSC_Mariner_M10_NODE_58_length_92995_cov_12.707327_117	ELSC_Mariner_M10_NODE_58_length_92995_cov_12.707327	NA	NA	NA	NA	NA	NA	NA	NA	NA	NA	NA	NA	NA	NA	NA	NA	140	16	3	Medium-quality	Genome-fragment	78.69	0		1	92995	92995	92995	92995	r__Duplodnaviria	k__Heunggongvirae	p__Uroviricota	c__Caudoviricetes	o__	f__	lytic
ELSC_Mariner_M10_NODE_58_length_92995_cov_12.707327	ELSC_Mariner_M10_NODE_58_length_92995_cov_12.707327_118	ELSC_Mariner_M10_NODE_58_length_92995_cov_12.707327	NA	NA	NA	NA	NA	NA	NA	NA	NA	NA	NA	NA	NA	NA	NA	NA	140	16	3	Medium-quality	Genome-fragment	78.69	0		1	92995	92995	92995	92995	r__Duplodnaviria	k__Heunggongvirae	p__Uroviricota	c__Caudoviricetes	o__	f__	lytic
ELSC_Mariner_M10_NODE_58_length_92995_cov_12.707327	ELSC_Mariner_M10_NODE_58_length_92995_cov_12.707327_119	ELSC_Mariner_M10_NODE_58_length_92995_cov_12.707327	NA	NA	NA	NA	NA	NA	NA	NA	NA	NA	NA	NA	NA	NA	NA	NA	140	16	3	Medium-quality	Genome-fragment	78.69	0		1	92995	92995	92995	92995	r__Duplodnaviria	k__Heunggongvirae	p__Uroviricota	c__Caudoviricetes	o__	f__	lytic
ELSC_Mariner_M10_NODE_58_length_92995_cov_12.707327	ELSC_Mariner_M10_NODE_58_length_92995_cov_12.707327_120	ELSC_Mariner_M10_NODE_58_length_92995_cov_12.707327	NA	NA	NA	NA	NA	NA	NA	NA	NA	NA	NA	NA	NA	NA	NA	NA	140	16	3	Medium-quality	Genome-fragment	78.69	0		1	92995	92995	92995	92995	r__Duplodnaviria	k__Heunggongvirae	p__Uroviricota	c__Caudoviricetes	o__	f__	lytic
ELSC_Mariner_M10_NODE_58_length_92995_cov_12.707327	ELSC_Mariner_M10_NODE_58_length_92995_cov_12.707327_121	ELSC_Mariner_M10_NODE_58_length_92995_cov_12.707327	NA	NA	NA	NA	NA	NA	NA	NA	NA	NA	NA	NA	NA	NA	NA	NA	140	16	3	Medium-quality	Genome-fragment	78.69	0		1	92995	92995	92995	92995	r__Duplodnaviria	k__Heunggongvirae	p__Uroviricota	c__Caudoviricetes	o__	f__	lytic
ELSC_Mariner_M10_NODE_58_length_92995_cov_12.707327	ELSC_Mariner_M10_NODE_58_length_92995_cov_12.707327_122	ELSC_Mariner_M10_NODE_58_length_92995_cov_12.707327	NA	NA	NA	NA	NA	NA	NA	NA	NA	NA	NA	NA	NA	NA	NA	NA	140	16	3	Medium-quality	Genome-fragment	78.69	0		1	92995	92995	92995	92995	r__Duplodnaviria	k__Heunggongvirae	p__Uroviricota	c__Caudoviricetes	o__	f__	lytic
ELSC_Mariner_M10_NODE_58_length_92995_cov_12.707327	ELSC_Mariner_M10_NODE_58_length_92995_cov_12.707327_123	ELSC_Mariner_M10_NODE_58_length_92995_cov_12.707327	NA	NA	NA	NA	NA	NA	NA	NA	NA	NA	NA	NA	NA	NA	NA	NA	140	16	3	Medium-quality	Genome-fragment	78.69	0		1	92995	92995	92995	92995	r__Duplodnaviria	k__Heunggongvirae	p__Uroviricota	c__Caudoviricetes	o__	f__	lytic
ELSC_Mariner_M10_NODE_58_length_92995_cov_12.707327	ELSC_Mariner_M10_NODE_58_length_92995_cov_12.707327_124	ELSC_Mariner_M10_NODE_58_length_92995_cov_12.707327	NA	NA	NA	NA	NA	NA	NA	NA	NA	NA	NA	NA	NA	NA	NA	NA	140	16	3	Medium-quality	Genome-fragment	78.69	0		1	92995	92995	92995	92995	r__Duplodnaviria	k__Heunggongvirae	p__Uroviricota	c__Caudoviricetes	o__	f__	lytic
ELSC_Mariner_M10_NODE_58_length_92995_cov_12.707327	ELSC_Mariner_M10_NODE_58_length_92995_cov_12.707327_125	ELSC_Mariner_M10_NODE_58_length_92995_cov_12.707327	NA	NA	NA	NA	NA	NA	NA	NA	NA	NA	NA	NA	NA	NA	NA	NA	140	16	3	Medium-quality	Genome-fragment	78.69	0		1	92995	92995	92995	92995	r__Duplodnaviria	k__Heunggongvirae	p__Uroviricota	c__Caudoviricetes	o__	f__	lytic
ELSC_Mariner_M10_NODE_58_length_92995_cov_12.707327	ELSC_Mariner_M10_NODE_58_length_92995_cov_12.707327_126	ELSC_Mariner_M10_NODE_58_length_92995_cov_12.707327	NA	NA	NA	NA	NA	NA	NA	NA	NA	NA	NA	NA	NA	NA	NA	NA	140	16	3	Medium-quality	Genome-fragment	78.69	0		1	92995	92995	92995	92995	r__Duplodnaviria	k__Heunggongvirae	p__Uroviricota	c__Caudoviricetes	o__	f__	lytic
ELSC_Mariner_M10_NODE_58_length_92995_cov_12.707327	ELSC_Mariner_M10_NODE_58_length_92995_cov_12.707327_127	ELSC_Mariner_M10_NODE_58_length_92995_cov_12.707327	NA	NA	NA	NA	NA	NA	NA	NA	NA	NA	NA	NA	NA	NA	NA	NA	140	16	3	Medium-quality	Genome-fragment	78.69	0		1	92995	92995	92995	92995	r__Duplodnaviria	k__Heunggongvirae	p__Uroviricota	c__Caudoviricetes	o__	f__	lytic
ELSC_Mariner_M10_NODE_58_length_92995_cov_12.707327	ELSC_Mariner_M10_NODE_58_length_92995_cov_12.707327_128	ELSC_Mariner_M10_NODE_58_length_92995_cov_12.707327	NA	NA	NA	NA	NA	NA	NA	NA	NA	NA	NA	NA	NA	NA	NA	NA	140	16	3	Medium-quality	Genome-fragment	78.69	0		1	92995	92995	92995	92995	r__Duplodnaviria	k__Heunggongvirae	p__Uroviricota	c__Caudoviricetes	o__	f__	lytic
ELSC_Mariner_M10_NODE_58_length_92995_cov_12.707327	ELSC_Mariner_M10_NODE_58_length_92995_cov_12.707327_129	ELSC_Mariner_M10_NODE_58_length_92995_cov_12.707327	NA	NA	NA	NA	NA	NA	NA	NA	NA	NA	NA	NA	NA	NA	NA	NA	140	16	3	Medium-quality	Genome-fragment	78.69	0		1	92995	92995	92995	92995	r__Duplodnaviria	k__Heunggongvirae	p__Uroviricota	c__Caudoviricetes	o__	f__	lytic
ELSC_Mariner_M10_NODE_58_length_92995_cov_12.707327	ELSC_Mariner_M10_NODE_58_length_92995_cov_12.707327_130	ELSC_Mariner_M10_NODE_58_length_92995_cov_12.707327	NA	NA	NA	NA	NA	NA	NA	NA	NA	NA	NA	NA	NA	NA	NA	NA	140	16	3	Medium-quality	Genome-fragment	78.69	0		1	92995	92995	92995	92995	r__Duplodnaviria	k__Heunggongvirae	p__Uroviricota	c__Caudoviricetes	o__	f__	lytic
ELSC_Mariner_M10_NODE_58_length_92995_cov_12.707327	ELSC_Mariner_M10_NODE_58_length_92995_cov_12.707327_131	ELSC_Mariner_M10_NODE_58_length_92995_cov_12.707327	NA	NA	NA	NA	NA	NA	NA	NA	NA	NA	NA	NA	NA	NA	NA	NA	140	16	3	Medium-quality	Genome-fragment	78.69	0		1	92995	92995	92995	92995	r__Duplodnaviria	k__Heunggongvirae	p__Uroviricota	c__Caudoviricetes	o__	f__	lytic
ELSC_Mariner_M10_NODE_58_length_92995_cov_12.707327	ELSC_Mariner_M10_NODE_58_length_92995_cov_12.707327_132	ELSC_Mariner_M10_NODE_58_length_92995_cov_12.707327	NA	NA	NA	NA	NA	NA	NA	NA	NA	NA	NA	NA	NA	NA	NA	NA	140	16	3	Medium-quality	Genome-fragment	78.69	0		1	92995	92995	92995	92995	r__Duplodnaviria	k__Heunggongvirae	p__Uroviricota	c__Caudoviricetes	o__	f__	lytic
ELSC_Mariner_M10_NODE_58_length_92995_cov_12.707327	ELSC_Mariner_M10_NODE_58_length_92995_cov_12.707327_133	ELSC_Mariner_M10_NODE_58_length_92995_cov_12.707327	NA	NA	NA	NA	NA	NA	PF00588.19	SpoU rRNA Methylase family	1e-13	49.7	0.03	NA	NA	NA	NA	NA	140	16	3	Medium-quality	Genome-fragment	78.69	0		1	92995	92995	92995	92995	r__Duplodnaviria	k__Heunggongvirae	p__Uroviricota	c__Caudoviricetes	o__	f__	lytic
ELSC_Mariner_M10_NODE_58_length_92995_cov_12.707327	ELSC_Mariner_M10_NODE_58_length_92995_cov_12.707327_134	ELSC_Mariner_M10_NODE_58_length_92995_cov_12.707327	NA	NA	NA	NA	NA	NA	NA	NA	NA	NA	NA	NA	NA	NA	NA	NA	140	16	3	Medium-quality	Genome-fragment	78.69	0		1	92995	92995	92995	92995	r__Duplodnaviria	k__Heunggongvirae	p__Uroviricota	c__Caudoviricetes	o__	f__	lytic
ELSC_Mariner_M10_NODE_58_length_92995_cov_12.707327	ELSC_Mariner_M10_NODE_58_length_92995_cov_12.707327_135	ELSC_Mariner_M10_NODE_58_length_92995_cov_12.707327	NA	NA	NA	NA	NA	NA	NA	NA	NA	NA	NA	NA	NA	NA	NA	NA	140	16	3	Medium-quality	Genome-fragment	78.69	0		1	92995	92995	92995	92995	r__Duplodnaviria	k__Heunggongvirae	p__Uroviricota	c__Caudoviricetes	o__	f__	lytic
ELSC_Mariner_M10_NODE_58_length_92995_cov_12.707327	ELSC_Mariner_M10_NODE_58_length_92995_cov_12.707327_136	ELSC_Mariner_M10_NODE_58_length_92995_cov_12.707327	NA	NA	NA	NA	NA	NA	NA	NA	NA	NA	NA	NA	NA	NA	NA	NA	140	16	3	Medium-quality	Genome-fragment	78.69	0		1	92995	92995	92995	92995	r__Duplodnaviria	k__Heunggongvirae	p__Uroviricota	c__Caudoviricetes	o__	f__	lytic
ELSC_Mariner_M10_NODE_58_length_92995_cov_12.707327	ELSC_Mariner_M10_NODE_58_length_92995_cov_12.707327_137	ELSC_Mariner_M10_NODE_58_length_92995_cov_12.707327	NA	NA	NA	NA	NA	NA	NA	NA	NA	NA	NA	NA	NA	NA	NA	NA	140	16	3	Medium-quality	Genome-fragment	78.69	0		1	92995	92995	92995	92995	r__Duplodnaviria	k__Heunggongvirae	p__Uroviricota	c__Caudoviricetes	o__	f__	lytic
ELSC_Mariner_M10_NODE_58_length_92995_cov_12.707327	ELSC_Mariner_M10_NODE_58_length_92995_cov_12.707327_138	ELSC_Mariner_M10_NODE_58_length_92995_cov_12.707327	NA	NA	NA	NA	NA	NA	NA	NA	NA	NA	NA	NA	NA	NA	NA	NA	140	16	3	Medium-quality	Genome-fragment	78.69	0		1	92995	92995	92995	92995	r__Duplodnaviria	k__Heunggongvirae	p__Uroviricota	c__Caudoviricetes	o__	f__	lytic
ELSC_Mariner_M10_NODE_58_length_92995_cov_12.707327	ELSC_Mariner_M10_NODE_58_length_92995_cov_12.707327_139	ELSC_Mariner_M10_NODE_58_length_92995_cov_12.707327	NA	NA	NA	NA	NA	NA	NA	NA	NA	NA	NA	NA	NA	NA	NA	NA	140	16	3	Medium-quality	Genome-fragment	78.69	0		1	92995	92995	92995	92995	r__Duplodnaviria	k__Heunggongvirae	p__Uroviricota	c__Caudoviricetes	o__	f__	lytic
ELSC_Mariner_M10_NODE_58_length_92995_cov_12.707327	ELSC_Mariner_M10_NODE_58_length_92995_cov_12.707327_140	ELSC_Mariner_M10_NODE_58_length_92995_cov_12.707327	NA	NA	NA	NA	NA	NA	NA	NA	NA	NA	NA	NA	NA	NA	NA	NA	140	16	3	Medium-quality	Genome-fragment	78.69	0		1	92995	92995	92995	92995	r__Duplodnaviria	k__Heunggongvirae	p__Uroviricota	c__Caudoviricetes	o__	f__	lytic
ELSC_Mariner_M10_NODE_10151_length_5396_cov_1.059973	ELSC_Mariner_M10_NODE_10151_length_5396_cov_1.059973_1	ELSC_Mariner_M10_NODE_10151_length_5396_cov_1.059973	NA	NA	NA	NA	NA	NA	NA	NA	NA	NA	NA	VOG04591	REFSEQ tape measure protein	2.3e-15	54.1	1.19	9	5	0	Low-quality	Genome-fragment	6.86	0		1	5396	5396	5396	5396	r__Duplodnaviria	k__Heunggongvirae	p__Uroviricota	c__Caudoviricetes	o__	f__	lytic
ELSC_Mariner_M10_NODE_10151_length_5396_cov_1.059973	ELSC_Mariner_M10_NODE_10151_length_5396_cov_1.059973_2	ELSC_Mariner_M10_NODE_10151_length_5396_cov_1.059973	NA	NA	NA	NA	NA	NA	NA	NA	NA	NA	NA	NA	NA	NA	NA	NA	9	5	0	Low-quality	Genome-fragment	6.86	0		1	5396	5396	5396	5396	r__Duplodnaviria	k__Heunggongvirae	p__Uroviricota	c__Caudoviricetes	o__	f__	lytic
ELSC_Mariner_M10_NODE_10151_length_5396_cov_1.059973	ELSC_Mariner_M10_NODE_10151_length_5396_cov_1.059973_3	ELSC_Mariner_M10_NODE_10151_length_5396_cov_1.059973	NA	NA	NA	NA	NA	NA	NA	NA	NA	NA	NA	VOG00748	REFSEQ tail assembly chaperone	1.6e-24	84.3	1.73	9	5	0	Low-quality	Genome-fragment	6.86	0		1	5396	5396	5396	5396	r__Duplodnaviria	k__Heunggongvirae	p__Uroviricota	c__Caudoviricetes	o__	f__	lytic
ELSC_Mariner_M10_NODE_10151_length_5396_cov_1.059973	ELSC_Mariner_M10_NODE_10151_length_5396_cov_1.059973_4	ELSC_Mariner_M10_NODE_10151_length_5396_cov_1.059973	NA	NA	NA	NA	NA	NA	PF16461.5	Lambda phage tail tube protein, TTP	6.1e-15	53.1	1	VOG00359	sp|P85503|STRU3_BPPAJ Structural protein 3	6.5e-16	56.6	2.24	9	5	0	Low-quality	Genome-fragment	6.86	0		1	5396	5396	5396	5396	r__Duplodnaviria	k__Heunggongvirae	p__Uroviricota	c__Caudoviricetes	o__	f__	lytic
ELSC_Mariner_M10_NODE_10151_length_5396_cov_1.059973	ELSC_Mariner_M10_NODE_10151_length_5396_cov_1.059973_5	ELSC_Mariner_M10_NODE_10151_length_5396_cov_1.059973	NA	NA	NA	NA	NA	NA	NA	NA	NA	NA	NA	NA	NA	NA	NA	NA	9	5	0	Low-quality	Genome-fragment	6.86	0		1	5396	5396	5396	5396	r__Duplodnaviria	k__Heunggongvirae	p__Uroviricota	c__Caudoviricetes	o__	f__	lytic
ELSC_Mariner_M10_NODE_10151_length_5396_cov_1.059973	ELSC_Mariner_M10_NODE_10151_length_5396_cov_1.059973_6	ELSC_Mariner_M10_NODE_10151_length_5396_cov_1.059973	NA	NA	NA	NA	NA	NA	NA	NA	NA	NA	NA	NA	NA	NA	NA	NA	9	5	0	Low-quality	Genome-fragment	6.86	0		1	5396	5396	5396	5396	r__Duplodnaviria	k__Heunggongvirae	p__Uroviricota	c__Caudoviricetes	o__	f__	lytic
ELSC_Mariner_M10_NODE_10151_length_5396_cov_1.059973	ELSC_Mariner_M10_NODE_10151_length_5396_cov_1.059973_7	ELSC_Mariner_M10_NODE_10151_length_5396_cov_1.059973	NA	NA	NA	NA	NA	NA	NA	NA	NA	NA	NA	NA	NA	NA	NA	NA	9	5	0	Low-quality	Genome-fragment	6.86	0		1	5396	5396	5396	5396	r__Duplodnaviria	k__Heunggongvirae	p__Uroviricota	c__Caudoviricetes	o__	f__	lytic
ELSC_Mariner_M10_NODE_10151_length_5396_cov_1.059973	ELSC_Mariner_M10_NODE_10151_length_5396_cov_1.059973_8	ELSC_Mariner_M10_NODE_10151_length_5396_cov_1.059973	NA	NA	NA	NA	NA	NA	NA	NA	NA	NA	NA	NA	NA	NA	NA	NA	9	5	0	Low-quality	Genome-fragment	6.86	0		1	5396	5396	5396	5396	r__Duplodnaviria	k__Heunggongvirae	p__Uroviricota	c__Caudoviricetes	o__	f__	lytic
ELSC_Mariner_M10_NODE_10151_length_5396_cov_1.059973	ELSC_Mariner_M10_NODE_10151_length_5396_cov_1.059973_9	ELSC_Mariner_M10_NODE_10151_length_5396_cov_1.059973	NA	NA	NA	NA	NA	NA	PF05065.13	Phage capsid family	3.9e-12	44	5.12	VOG00633	sp|O64210|CAPSD_BPMD2 Probable major capsid protein gp17	4.9e-11	40.4	10	9	5	0	Low-quality	Genome-fragment	6.86	0		1	5396	5396	5396	5396	r__Duplodnaviria	k__Heunggongvirae	p__Uroviricota	c__Caudoviricetes	o__	f__	lytic
ELSC_Mariner_M10_NODE_71391_length_1411_cov_0.758567	ELSC_Mariner_M10_NODE_71391_length_1411_cov_0.758567_1	ELSC_Mariner_M10_NODE_71391_length_1411_cov_0.758567	NA	NA	NA	NA	NA	NA	NA	NA	NA	NA	NA	VOG00243	sp|P51767|BPJ_BPP2 Baseplate protein J	1.8e-19	67.6	10	4	1	0	Low-quality	Genome-fragment	0.91	0		1	1411	1411	1411	1411	r__Duplodnaviria	k__Heunggongvirae	p__Uroviricota	c__Caudoviricetes	o__	f__	lytic
ELSC_Mariner_M10_NODE_71391_length_1411_cov_0.758567	ELSC_Mariner_M10_NODE_71391_length_1411_cov_0.758567_2	ELSC_Mariner_M10_NODE_71391_length_1411_cov_0.758567	NA	NA	NA	NA	NA	NA	NA	NA	NA	NA	NA	NA	NA	NA	NA	NA	4	1	0	Low-quality	Genome-fragment	0.91	0		1	1411	1411	1411	1411	r__Duplodnaviria	k__Heunggongvirae	p__Uroviricota	c__Caudoviricetes	o__	f__	lytic
ELSC_Mariner_M10_NODE_71391_length_1411_cov_0.758567	ELSC_Mariner_M10_NODE_71391_length_1411_cov_0.758567_3	ELSC_Mariner_M10_NODE_71391_length_1411_cov_0.758567	NA	NA	NA	NA	NA	NA	NA	NA	NA	NA	NA	NA	NA	NA	NA	NA	4	1	0	Low-quality	Genome-fragment	0.91	0		1	1411	1411	1411	1411	r__Duplodnaviria	k__Heunggongvirae	p__Uroviricota	c__Caudoviricetes	o__	f__	lytic
ELSC_Mariner_M10_NODE_71391_length_1411_cov_0.758567	ELSC_Mariner_M10_NODE_71391_length_1411_cov_0.758567_4	ELSC_Mariner_M10_NODE_71391_length_1411_cov_0.758567	NA	NA	NA	NA	NA	NA	NA	NA	NA	NA	NA	NA	NA	NA	NA	NA	4	1	0	Low-quality	Genome-fragment	0.91	0		1	1411	1411	1411	1411	r__Duplodnaviria	k__Heunggongvirae	p__Uroviricota	c__Caudoviricetes	o__	f__	lytic
ELSC_Mariner_M10_NODE_65038_length_1513_cov_1.051948	ELSC_Mariner_M10_NODE_65038_length_1513_cov_1.051948_1	ELSC_Mariner_M10_NODE_65038_length_1513_cov_1.051948	NA	NA	NA	NA	NA	NA	NA	NA	NA	NA	NA	VOG03500	REFSEQ hypothetical protein	4e-44	148.1	3.08	4	1	0	Low-quality	Genome-fragment	1.76	0		1	1513	1513	1513	1513	r__Duplodnaviria	k__Heunggongvirae	p__Uroviricota	c__Caudoviricetes	o__	f__	lytic
ELSC_Mariner_M10_NODE_65038_length_1513_cov_1.051948	ELSC_Mariner_M10_NODE_65038_length_1513_cov_1.051948_2	ELSC_Mariner_M10_NODE_65038_length_1513_cov_1.051948	NA	NA	NA	NA	NA	NA	NA	NA	NA	NA	NA	NA	NA	NA	NA	NA	4	1	0	Low-quality	Genome-fragment	1.76	0		1	1513	1513	1513	1513	r__Duplodnaviria	k__Heunggongvirae	p__Uroviricota	c__Caudoviricetes	o__	f__	lytic
ELSC_Mariner_M10_NODE_65038_length_1513_cov_1.051948	ELSC_Mariner_M10_NODE_65038_length_1513_cov_1.051948_3	ELSC_Mariner_M10_NODE_65038_length_1513_cov_1.051948	NA	NA	NA	NA	NA	NA	NA	NA	NA	NA	NA	NA	NA	NA	NA	NA	4	1	0	Low-quality	Genome-fragment	1.76	0		1	1513	1513	1513	1513	r__Duplodnaviria	k__Heunggongvirae	p__Uroviricota	c__Caudoviricetes	o__	f__	lytic
ELSC_Mariner_M10_NODE_65038_length_1513_cov_1.051948	ELSC_Mariner_M10_NODE_65038_length_1513_cov_1.051948_4	ELSC_Mariner_M10_NODE_65038_length_1513_cov_1.051948	NA	NA	NA	NA	NA	NA	NA	NA	NA	NA	NA	NA	NA	NA	NA	NA	4	1	0	Low-quality	Genome-fragment	1.76	0		1	1513	1513	1513	1513	r__Duplodnaviria	k__Heunggongvirae	p__Uroviricota	c__Caudoviricetes	o__	f__	lytic
ELSC_Mariner_M10_NODE_42240_length_2081_cov_1.375128	ELSC_Mariner_M10_NODE_42240_length_2081_cov_1.375128_1	ELSC_Mariner_M10_NODE_42240_length_2081_cov_1.375128	NA	NA	NA	NA	NA	NA	NA	NA	NA	NA	NA	NA	NA	NA	NA	NA	7	1	0	Low-quality	Genome-fragment	5.29	0		1	2081	2081	2081	2081	r__Duplodnaviria	k__Heunggongvirae	p__Uroviricota	c__Caudoviricetes	o__	f__	lytic
ELSC_Mariner_M10_NODE_42240_length_2081_cov_1.375128	ELSC_Mariner_M10_NODE_42240_length_2081_cov_1.375128_2	ELSC_Mariner_M10_NODE_42240_length_2081_cov_1.375128	NA	NA	NA	NA	NA	NA	NA	NA	NA	NA	NA	NA	NA	NA	NA	NA	7	1	0	Low-quality	Genome-fragment	5.29	0		1	2081	2081	2081	2081	r__Duplodnaviria	k__Heunggongvirae	p__Uroviricota	c__Caudoviricetes	o__	f__	lytic
ELSC_Mariner_M10_NODE_42240_length_2081_cov_1.375128	ELSC_Mariner_M10_NODE_42240_length_2081_cov_1.375128_3	ELSC_Mariner_M10_NODE_42240_length_2081_cov_1.375128	NA	NA	NA	NA	NA	NA	NA	NA	NA	NA	NA	NA	NA	NA	NA	NA	7	1	0	Low-quality	Genome-fragment	5.29	0		1	2081	2081	2081	2081	r__Duplodnaviria	k__Heunggongvirae	p__Uroviricota	c__Caudoviricetes	o__	f__	lytic
ELSC_Mariner_M10_NODE_42240_length_2081_cov_1.375128	ELSC_Mariner_M10_NODE_42240_length_2081_cov_1.375128_4	ELSC_Mariner_M10_NODE_42240_length_2081_cov_1.375128	NA	NA	NA	NA	NA	NA	PF05565.11	Siphovirus Gp157	4e-16	57.4	1	VOG11084	REFSEQ hypothetical protein	2e-13	48.3	3.79	7	1	0	Low-quality	Genome-fragment	5.29	0		1	2081	2081	2081	2081	r__Duplodnaviria	k__Heunggongvirae	p__Uroviricota	c__Caudoviricetes	o__	f__	lytic
ELSC_Mariner_M10_NODE_42240_length_2081_cov_1.375128	ELSC_Mariner_M10_NODE_42240_length_2081_cov_1.375128_5	ELSC_Mariner_M10_NODE_42240_length_2081_cov_1.375128	NA	NA	NA	NA	NA	NA	NA	NA	NA	NA	NA	NA	NA	NA	NA	NA	7	1	0	Low-quality	Genome-fragment	5.29	0		1	2081	2081	2081	2081	r__Duplodnaviria	k__Heunggongvirae	p__Uroviricota	c__Caudoviricetes	o__	f__	lytic
ELSC_Mariner_M10_NODE_42240_length_2081_cov_1.375128	ELSC_Mariner_M10_NODE_42240_length_2081_cov_1.375128_6	ELSC_Mariner_M10_NODE_42240_length_2081_cov_1.375128	NA	NA	NA	NA	NA	NA	NA	NA	NA	NA	NA	VOG10115	REFSEQ Erf	1.5e-19	68.3	0.74	7	1	0	Low-quality	Genome-fragment	5.29	0		1	2081	2081	2081	2081	r__Duplodnaviria	k__Heunggongvirae	p__Uroviricota	c__Caudoviricetes	o__	f__	lytic
ELSC_Mariner_M10_NODE_42240_length_2081_cov_1.375128	ELSC_Mariner_M10_NODE_42240_length_2081_cov_1.375128_7	ELSC_Mariner_M10_NODE_42240_length_2081_cov_1.375128	NA	NA	NA	NA	NA	NA	NA	NA	NA	NA	NA	NA	NA	NA	NA	NA	7	1	0	Low-quality	Genome-fragment	5.29	0		1	2081	2081	2081	2081	r__Duplodnaviria	k__Heunggongvirae	p__Uroviricota	c__Caudoviricetes	o__	f__	lytic
ELSC_Mariner_M10_NODE_42183_length_2083_cov_0.778630	ELSC_Mariner_M10_NODE_42183_length_2083_cov_0.778630_1	ELSC_Mariner_M10_NODE_42183_length_2083_cov_0.778630	NA	NA	NA	NA	NA	NA	NA	NA	NA	NA	NA	NA	NA	NA	NA	NA	6	0	0	Low-quality	Genome-fragment	4.98	0	no viral genes detected	1	2083	2083	2083	2083	NA	NA	NA	NA	NA	NA	lytic
ELSC_Mariner_M10_NODE_42183_length_2083_cov_0.778630	ELSC_Mariner_M10_NODE_42183_length_2083_cov_0.778630_2	ELSC_Mariner_M10_NODE_42183_length_2083_cov_0.778630	NA	NA	NA	NA	NA	NA	NA	NA	NA	NA	NA	VOG24542	REFSEQ hypothetical protein	2.5e-26	90.7	0.05	6	0	0	Low-quality	Genome-fragment	4.98	0	no viral genes detected	1	2083	2083	2083	2083	NA	NA	NA	NA	NA	NA	lytic
ELSC_Mariner_M10_NODE_42183_length_2083_cov_0.778630	ELSC_Mariner_M10_NODE_42183_length_2083_cov_0.778630_3	ELSC_Mariner_M10_NODE_42183_length_2083_cov_0.778630	NA	NA	NA	NA	NA	NA	NA	NA	NA	NA	NA	NA	NA	NA	NA	NA	6	0	0	Low-quality	Genome-fragment	4.98	0	no viral genes detected	1	2083	2083	2083	2083	NA	NA	NA	NA	NA	NA	lytic
ELSC_Mariner_M10_NODE_42183_length_2083_cov_0.778630	ELSC_Mariner_M10_NODE_42183_length_2083_cov_0.778630_4	ELSC_Mariner_M10_NODE_42183_length_2083_cov_0.778630	NA	NA	NA	NA	NA	NA	NA	NA	NA	NA	NA	NA	NA	NA	NA	NA	6	0	0	Low-quality	Genome-fragment	4.98	0	no viral genes detected	1	2083	2083	2083	2083	NA	NA	NA	NA	NA	NA	lytic
ELSC_Mariner_M10_NODE_42183_length_2083_cov_0.778630	ELSC_Mariner_M10_NODE_42183_length_2083_cov_0.778630_5	ELSC_Mariner_M10_NODE_42183_length_2083_cov_0.778630	NA	NA	NA	NA	NA	NA	NA	NA	NA	NA	NA	NA	NA	NA	NA	NA	6	0	0	Low-quality	Genome-fragment	4.98	0	no viral genes detected	1	2083	2083	2083	2083	NA	NA	NA	NA	NA	NA	lytic
ELSC_Mariner_M10_NODE_42183_length_2083_cov_0.778630	ELSC_Mariner_M10_NODE_42183_length_2083_cov_0.778630_6	ELSC_Mariner_M10_NODE_42183_length_2083_cov_0.778630	NA	NA	NA	NA	NA	NA	NA	NA	NA	NA	NA	NA	NA	NA	NA	NA	6	0	0	Low-quality	Genome-fragment	4.98	0	no viral genes detected	1	2083	2083	2083	2083	NA	NA	NA	NA	NA	NA	lytic
ELSC_Mariner_M10_NODE_26782_length_2863_cov_6.729167	ELSC_Mariner_M10_NODE_26782_length_2863_cov_6.729167_1	ELSC_Mariner_M10_NODE_26782_length_2863_cov_6.729167	NA	NA	NA	NA	NA	NA	NA	NA	NA	NA	NA	VOG00004	sp|P51704|RPC1_BPHC1 Repressor protein CI	6.9e-11	40.1	10	4	0	2	Not-determined	Genome-fragment	NA	0	no viral genes detected; high kmer_freq may indicate large duplication	1	2863	2863	2863	2863	NA	NA	NA	NA	NA	NA	lytic
ELSC_Mariner_M10_NODE_26782_length_2863_cov_6.729167	ELSC_Mariner_M10_NODE_26782_length_2863_cov_6.729167_2	ELSC_Mariner_M10_NODE_26782_length_2863_cov_6.729167	NA	NA	NA	NA	NA	NA	PF06250.11	YhcG PDDEXK nuclease domain	3.9e-55	183.9	0.01	NA	NA	NA	NA	NA	4	0	2	Not-determined	Genome-fragment	NA	0	no viral genes detected; high kmer_freq may indicate large duplication	1	2863	2863	2863	2863	NA	NA	NA	NA	NA	NA	lytic
ELSC_Mariner_M10_NODE_26782_length_2863_cov_6.729167	ELSC_Mariner_M10_NODE_26782_length_2863_cov_6.729167_3	ELSC_Mariner_M10_NODE_26782_length_2863_cov_6.729167	NA	NA	NA	NA	NA	NA	NA	NA	NA	NA	NA	VOG00004	sp|P51704|RPC1_BPHC1 Repressor protein CI	7.2e-11	40	10	4	0	2	Not-determined	Genome-fragment	NA	0	no viral genes detected; high kmer_freq may indicate large duplication	1	2863	2863	2863	2863	NA	NA	NA	NA	NA	NA	lytic
ELSC_Mariner_M10_NODE_26782_length_2863_cov_6.729167	ELSC_Mariner_M10_NODE_26782_length_2863_cov_6.729167_4	ELSC_Mariner_M10_NODE_26782_length_2863_cov_6.729167	NA	NA	NA	NA	NA	NA	PF06250.11	YhcG PDDEXK nuclease domain	2.2e-55	184.7	0.01	NA	NA	NA	NA	NA	4	0	2	Not-determined	Genome-fragment	NA	0	no viral genes detected; high kmer_freq may indicate large duplication	1	2863	2863	2863	2863	NA	NA	NA	NA	NA	NA	lytic
ELSC_Mariner_M10_NODE_24502_length_3041_cov_6.025395	ELSC_Mariner_M10_NODE_24502_length_3041_cov_6.025395_1	ELSC_Mariner_M10_NODE_24502_length_3041_cov_6.025395	NA	NA	NA	NA	NA	NA	NA	NA	NA	NA	NA	NA	NA	NA	NA	NA	4	0	1	Not-determined	Genome-fragment	NA	0	no viral genes detected	1	3041	3041	3041	3041	NA	NA	NA	NA	NA	NA	lytic
ELSC_Mariner_M10_NODE_24502_length_3041_cov_6.025395	ELSC_Mariner_M10_NODE_24502_length_3041_cov_6.025395_2	ELSC_Mariner_M10_NODE_24502_length_3041_cov_6.025395	NA	NA	NA	NA	NA	NA	PF07275.11	Antirestriction protein (ArdA)	3.3e-29	100.6	0.27	VOG01702	REFSEQ antirestriction protein	2.4e-29	100.6	1.06	4	0	1	Not-determined	Genome-fragment	NA	0	no viral genes detected	1	3041	3041	3041	3041	NA	NA	NA	NA	NA	NA	lytic
ELSC_Mariner_M10_NODE_24502_length_3041_cov_6.025395	ELSC_Mariner_M10_NODE_24502_length_3041_cov_6.025395_3	ELSC_Mariner_M10_NODE_24502_length_3041_cov_6.025395	NA	NA	NA	NA	NA	NA	NA	NA	NA	NA	NA	NA	NA	NA	NA	NA	4	0	1	Not-determined	Genome-fragment	NA	0	no viral genes detected	1	3041	3041	3041	3041	NA	NA	NA	NA	NA	NA	lytic
ELSC_Mariner_M10_NODE_24502_length_3041_cov_6.025395	ELSC_Mariner_M10_NODE_24502_length_3041_cov_6.025395_4	ELSC_Mariner_M10_NODE_24502_length_3041_cov_6.025395	NA	NA	NA	NA	NA	NA	NA	NA	NA	NA	NA	NA	NA	NA	NA	NA	4	0	1	Not-determined	Genome-fragment	NA	0	no viral genes detected	1	3041	3041	3041	3041	NA	NA	NA	NA	NA	NA	lytic
ELSC_Mariner_M10_NODE_7422_length_6558_cov_6.132639	ELSC_Mariner_M10_NODE_7422_length_6558_cov_6.132639_1	ELSC_Mariner_M10_NODE_7422_length_6558_cov_6.132639	NA	NA	NA	NA	NA	NA	NA	NA	NA	NA	NA	NA	NA	NA	NA	NA	8	0	0	Not-determined	Genome-fragment	NA	0	no viral genes detected	1	6558	6558	6558	6558	NA	NA	NA	NA	NA	NA	lytic
ELSC_Mariner_M10_NODE_7422_length_6558_cov_6.132639	ELSC_Mariner_M10_NODE_7422_length_6558_cov_6.132639_2	ELSC_Mariner_M10_NODE_7422_length_6558_cov_6.132639	NA	NA	NA	NA	NA	NA	NA	NA	NA	NA	NA	NA	NA	NA	NA	NA	8	0	0	Not-determined	Genome-fragment	NA	0	no viral genes detected	1	6558	6558	6558	6558	NA	NA	NA	NA	NA	NA	lytic
ELSC_Mariner_M10_NODE_7422_length_6558_cov_6.132639	ELSC_Mariner_M10_NODE_7422_length_6558_cov_6.132639_3	ELSC_Mariner_M10_NODE_7422_length_6558_cov_6.132639	K02238	NA	comEC; competence protein ComEC	4.4e-23	81.8	0.08	NA	NA	NA	NA	NA	VOG11003	sp|P39695|COMEC_BACSU ComE operon protein 3	1.3e-16	58.3	0.12	8	0	0	Not-determined	Genome-fragment	NA	0	no viral genes detected	1	6558	6558	6558	6558	NA	NA	NA	NA	NA	NA	lytic
ELSC_Mariner_M10_NODE_7422_length_6558_cov_6.132639	ELSC_Mariner_M10_NODE_7422_length_6558_cov_6.132639_4	ELSC_Mariner_M10_NODE_7422_length_6558_cov_6.132639	NA	NA	NA	NA	NA	NA	NA	NA	NA	NA	NA	NA	NA	NA	NA	NA	8	0	0	Not-determined	Genome-fragment	NA	0	no viral genes detected	1	6558	6558	6558	6558	NA	NA	NA	NA	NA	NA	lytic
ELSC_Mariner_M10_NODE_7422_length_6558_cov_6.132639	ELSC_Mariner_M10_NODE_7422_length_6558_cov_6.132639_5	ELSC_Mariner_M10_NODE_7422_length_6558_cov_6.132639	NA	NA	NA	NA	NA	NA	NA	NA	NA	NA	NA	NA	NA	NA	NA	NA	8	0	0	Not-determined	Genome-fragment	NA	0	no viral genes detected	1	6558	6558	6558	6558	NA	NA	NA	NA	NA	NA	lytic
ELSC_Mariner_M10_NODE_7422_length_6558_cov_6.132639	ELSC_Mariner_M10_NODE_7422_length_6558_cov_6.132639_6	ELSC_Mariner_M10_NODE_7422_length_6558_cov_6.132639	NA	NA	NA	NA	NA	NA	NA	NA	NA	NA	NA	NA	NA	NA	NA	NA	8	0	0	Not-determined	Genome-fragment	NA	0	no viral genes detected	1	6558	6558	6558	6558	NA	NA	NA	NA	NA	NA	lytic
ELSC_Mariner_M10_NODE_7422_length_6558_cov_6.132639	ELSC_Mariner_M10_NODE_7422_length_6558_cov_6.132639_7	ELSC_Mariner_M10_NODE_7422_length_6558_cov_6.132639	NA	NA	NA	NA	NA	NA	NA	NA	NA	NA	NA	VOG14487	REFSEQ hypothetical protein	1.3e-25	88.2	0.32	8	0	0	Not-determined	Genome-fragment	NA	0	no viral genes detected	1	6558	6558	6558	6558	NA	NA	NA	NA	NA	NA	lytic
ELSC_Mariner_M10_NODE_7422_length_6558_cov_6.132639	ELSC_Mariner_M10_NODE_7422_length_6558_cov_6.132639_8	ELSC_Mariner_M10_NODE_7422_length_6558_cov_6.132639	NA	NA	NA	NA	NA	NA	NA	NA	NA	NA	NA	NA	NA	NA	NA	NA	8	0	0	Not-determined	Genome-fragment	NA	0	no viral genes detected	1	6558	6558	6558	6558	NA	NA	NA	NA	NA	NA	lytic
ELSC_Mariner_M10_NODE_56211_length_1685_cov_0.496149	ELSC_Mariner_M10_NODE_56211_length_1685_cov_0.496149_1	ELSC_Mariner_M10_NODE_56211_length_1685_cov_0.496149	K06905	NA	K06905; uncharacterized protein	2e-25	89.5	0.73	NA	NA	NA	NA	NA	VOG00534	sp|P10312|BPD_BPP2 Probable baseplate hub protein	7.1e-17	59.3	3.45	4	1	0	Low-quality	Genome-fragment	2.53	0		1	1685	1685	1685	1685	r__Duplodnaviria	k__Heunggongvirae	p__Uroviricota	c__Caudoviricetes	o__	f__	lytic
ELSC_Mariner_M10_NODE_56211_length_1685_cov_0.496149	ELSC_Mariner_M10_NODE_56211_length_1685_cov_0.496149_2	ELSC_Mariner_M10_NODE_56211_length_1685_cov_0.496149	NA	NA	NA	NA	NA	NA	PF07087.11	Protein of unknown function (DUF1353)	9.5e-19	64.9	0.45	VOG00750	REFSEQ hypothetical protein	4.9e-23	79	1.27	4	1	0	Low-quality	Genome-fragment	2.53	0		1	1685	1685	1685	1685	r__Duplodnaviria	k__Heunggongvirae	p__Uroviricota	c__Caudoviricetes	o__	f__	lytic
ELSC_Mariner_M10_NODE_56211_length_1685_cov_0.496149	ELSC_Mariner_M10_NODE_56211_length_1685_cov_0.496149_3	ELSC_Mariner_M10_NODE_56211_length_1685_cov_0.496149	NA	NA	NA	NA	NA	NA	NA	NA	NA	NA	NA	NA	NA	NA	NA	NA	4	1	0	Low-quality	Genome-fragment	2.53	0		1	1685	1685	1685	1685	r__Duplodnaviria	k__Heunggongvirae	p__Uroviricota	c__Caudoviricetes	o__	f__	lytic
ELSC_Mariner_M10_NODE_56211_length_1685_cov_0.496149	ELSC_Mariner_M10_NODE_56211_length_1685_cov_0.496149_4	ELSC_Mariner_M10_NODE_56211_length_1685_cov_0.496149	K22918	NA	ttsA; typhoid toxin secretion A	4.2e-25	88.3	0.72	PF05838.12	Glycosyl hydrolase 108	3.8e-21	73.3	1.04	VOG03517	REFSEQ hypothetical protein	9.6e-38	127.4	3.19	4	1	0	Low-quality	Genome-fragment	2.53	0		1	1685	1685	1685	1685	r__Duplodnaviria	k__Heunggongvirae	p__Uroviricota	c__Caudoviricetes	o__	f__	lytic
ELSC_Mariner_M10_NODE_42895_length_2057_cov_0.562694	ELSC_Mariner_M10_NODE_42895_length_2057_cov_0.562694_1	ELSC_Mariner_M10_NODE_42895_length_2057_cov_0.562694	NA	NA	NA	NA	NA	NA	NA	NA	NA	NA	NA	NA	NA	NA	NA	NA	4	0	1	Not-determined	Genome-fragment	NA	0	no viral genes detected	1	2057	2057	2057	2057	NA	NA	NA	NA	NA	NA	lytic
ELSC_Mariner_M10_NODE_42895_length_2057_cov_0.562694	ELSC_Mariner_M10_NODE_42895_length_2057_cov_0.562694_2	ELSC_Mariner_M10_NODE_42895_length_2057_cov_0.562694	NA	NA	NA	NA	NA	NA	PF01381.22	Helix-turn-helix	6.7e-12	43.3	5.99	VOG02771	sp|P03034|RPC1_LAMBD Repressor protein cI	2e-12	45.6	10	4	0	1	Not-determined	Genome-fragment	NA	0	no viral genes detected	1	2057	2057	2057	2057	NA	NA	NA	NA	NA	NA	lytic
ELSC_Mariner_M10_NODE_42895_length_2057_cov_0.562694	ELSC_Mariner_M10_NODE_42895_length_2057_cov_0.562694_3	ELSC_Mariner_M10_NODE_42895_length_2057_cov_0.562694	NA	NA	NA	NA	NA	NA	PF09834.9	Predicted membrane protein (DUF2061)	4.4e-14	50.7	0.01	NA	NA	NA	NA	NA	4	0	1	Not-determined	Genome-fragment	NA	0	no viral genes detected	1	2057	2057	2057	2057	NA	NA	NA	NA	NA	NA	lytic
ELSC_Mariner_M10_NODE_42895_length_2057_cov_0.562694	ELSC_Mariner_M10_NODE_42895_length_2057_cov_0.562694_4	ELSC_Mariner_M10_NODE_42895_length_2057_cov_0.562694	NA	NA	NA	NA	NA	NA	NA	NA	NA	NA	NA	NA	NA	NA	NA	NA	4	0	1	Not-determined	Genome-fragment	NA	0	no viral genes detected	1	2057	2057	2057	2057	NA	NA	NA	NA	NA	NA	lytic
ELSC_Mariner_M10_NODE_28925_length_2717_cov_10.429344	ELSC_Mariner_M10_NODE_28925_length_2717_cov_10.429344_1	ELSC_Mariner_M10_NODE_28925_length_2717_cov_10.429344	NA	NA	NA	NA	NA	NA	NA	NA	NA	NA	NA	NA	NA	NA	NA	NA	4	1	0	Low-quality	Genome-fragment	5.23	0		1	2717	2717	2717	2717	r__Duplodnaviria	k__Heunggongvirae	p__Uroviricota	c__Caudoviricetes	o__	f__	lytic
ELSC_Mariner_M10_NODE_28925_length_2717_cov_10.429344	ELSC_Mariner_M10_NODE_28925_length_2717_cov_10.429344_2	ELSC_Mariner_M10_NODE_28925_length_2717_cov_10.429344	NA	NA	NA	NA	NA	NA	NA	NA	NA	NA	NA	NA	NA	NA	NA	NA	4	1	0	Low-quality	Genome-fragment	5.23	0		1	2717	2717	2717	2717	r__Duplodnaviria	k__Heunggongvirae	p__Uroviricota	c__Caudoviricetes	o__	f__	lytic
ELSC_Mariner_M10_NODE_28925_length_2717_cov_10.429344	ELSC_Mariner_M10_NODE_28925_length_2717_cov_10.429344_3	ELSC_Mariner_M10_NODE_28925_length_2717_cov_10.429344	NA	NA	NA	NA	NA	NA	NA	NA	NA	NA	NA	VOG04661	REFSEQ hypothetical protein	1.4e-20	71.2	0.3	4	1	0	Low-quality	Genome-fragment	5.23	0		1	2717	2717	2717	2717	r__Duplodnaviria	k__Heunggongvirae	p__Uroviricota	c__Caudoviricetes	o__	f__	lytic
ELSC_Mariner_M10_NODE_28925_length_2717_cov_10.429344	ELSC_Mariner_M10_NODE_28925_length_2717_cov_10.429344_4	ELSC_Mariner_M10_NODE_28925_length_2717_cov_10.429344	NA	NA	NA	NA	NA	NA	NA	NA	NA	NA	NA	NA	NA	NA	NA	NA	4	1	0	Low-quality	Genome-fragment	5.23	0		1	2717	2717	2717	2717	r__Duplodnaviria	k__Heunggongvirae	p__Uroviricota	c__Caudoviricetes	o__	f__	lytic
ELSC_Mariner_M10_NODE_5568_length_7835_cov_1.861832	ELSC_Mariner_M10_NODE_5568_length_7835_cov_1.861832_1	ELSC_Mariner_M10_NODE_5568_length_7835_cov_1.861832	NA	NA	NA	NA	NA	NA	NA	NA	NA	NA	NA	NA	NA	NA	NA	NA	9	4	0	Low-quality	Genome-fragment	2.71	0		1	7835	7835	7835	7835	r__Duplodnaviria	k__Heunggongvirae	p__Uroviricota	c__Caudoviricetes	o__	f__	lytic
ELSC_Mariner_M10_NODE_5568_length_7835_cov_1.861832	ELSC_Mariner_M10_NODE_5568_length_7835_cov_1.861832_2	ELSC_Mariner_M10_NODE_5568_length_7835_cov_1.861832	NA	NA	NA	NA	NA	NA	NA	NA	NA	NA	NA	NA	NA	NA	NA	NA	9	4	0	Low-quality	Genome-fragment	2.71	0		1	7835	7835	7835	7835	r__Duplodnaviria	k__Heunggongvirae	p__Uroviricota	c__Caudoviricetes	o__	f__	lytic
ELSC_Mariner_M10_NODE_5568_length_7835_cov_1.861832	ELSC_Mariner_M10_NODE_5568_length_7835_cov_1.861832_3	ELSC_Mariner_M10_NODE_5568_length_7835_cov_1.861832	NA	NA	NA	NA	NA	NA	NA	NA	NA	NA	NA	VOG01543	REFSEQ putative virion structural protein	8.2e-39	131.4	1.07	9	4	0	Low-quality	Genome-fragment	2.71	0		1	7835	7835	7835	7835	r__Duplodnaviria	k__Heunggongvirae	p__Uroviricota	c__Caudoviricetes	o__	f__	lytic
ELSC_Mariner_M10_NODE_5568_length_7835_cov_1.861832	ELSC_Mariner_M10_NODE_5568_length_7835_cov_1.861832_4	ELSC_Mariner_M10_NODE_5568_length_7835_cov_1.861832	NA	NA	NA	NA	NA	NA	NA	NA	NA	NA	NA	NA	NA	NA	NA	NA	9	4	0	Low-quality	Genome-fragment	2.71	0		1	7835	7835	7835	7835	r__Duplodnaviria	k__Heunggongvirae	p__Uroviricota	c__Caudoviricetes	o__	f__	lytic
ELSC_Mariner_M10_NODE_5568_length_7835_cov_1.861832	ELSC_Mariner_M10_NODE_5568_length_7835_cov_1.861832_5	ELSC_Mariner_M10_NODE_5568_length_7835_cov_1.861832	NA	NA	NA	NA	NA	NA	NA	NA	NA	NA	NA	VOG00109	sp|Q38087|DPOL_BPR69 DNA-directed DNA polymerase	9.9e-18	61.3	10	9	4	0	Low-quality	Genome-fragment	2.71	0		1	7835	7835	7835	7835	r__Duplodnaviria	k__Heunggongvirae	p__Uroviricota	c__Caudoviricetes	o__	f__	lytic
ELSC_Mariner_M10_NODE_5568_length_7835_cov_1.861832	ELSC_Mariner_M10_NODE_5568_length_7835_cov_1.861832_6	ELSC_Mariner_M10_NODE_5568_length_7835_cov_1.861832	NA	NA	NA	NA	NA	NA	NA	NA	NA	NA	NA	NA	NA	NA	NA	NA	9	4	0	Low-quality	Genome-fragment	2.71	0		1	7835	7835	7835	7835	r__Duplodnaviria	k__Heunggongvirae	p__Uroviricota	c__Caudoviricetes	o__	f__	lytic
ELSC_Mariner_M10_NODE_5568_length_7835_cov_1.861832	ELSC_Mariner_M10_NODE_5568_length_7835_cov_1.861832_7	ELSC_Mariner_M10_NODE_5568_length_7835_cov_1.861832	NA	NA	NA	NA	NA	NA	NA	NA	NA	NA	NA	NA	NA	NA	NA	NA	9	4	0	Low-quality	Genome-fragment	2.71	0		1	7835	7835	7835	7835	r__Duplodnaviria	k__Heunggongvirae	p__Uroviricota	c__Caudoviricetes	o__	f__	lytic
ELSC_Mariner_M10_NODE_5568_length_7835_cov_1.861832	ELSC_Mariner_M10_NODE_5568_length_7835_cov_1.861832_8	ELSC_Mariner_M10_NODE_5568_length_7835_cov_1.861832	NA	NA	NA	NA	NA	NA	NA	NA	NA	NA	NA	VOG10238	REFSEQ hypothetical protein	9e-72	239.9	1.09	9	4	0	Low-quality	Genome-fragment	2.71	0		1	7835	7835	7835	7835	r__Duplodnaviria	k__Heunggongvirae	p__Uroviricota	c__Caudoviricetes	o__	f__	lytic
ELSC_Mariner_M10_NODE_5568_length_7835_cov_1.861832	ELSC_Mariner_M10_NODE_5568_length_7835_cov_1.861832_9	ELSC_Mariner_M10_NODE_5568_length_7835_cov_1.861832	NA	NA	NA	NA	NA	NA	NA	NA	NA	NA	NA	NA	NA	NA	NA	NA	9	4	0	Low-quality	Genome-fragment	2.71	0		1	7835	7835	7835	7835	r__Duplodnaviria	k__Heunggongvirae	p__Uroviricota	c__Caudoviricetes	o__	f__	lytic
ELSC_Mariner_M10_NODE_26179_length_2909_cov_7.564702	ELSC_Mariner_M10_NODE_26179_length_2909_cov_7.564702_1	ELSC_Mariner_M10_NODE_26179_length_2909_cov_7.564702	NA	NA	NA	NA	NA	NA	PF02498.17	BRO family, N-terminal domain	2.9e-26	90	1.68	VOG00015	sp|Q9YML3|BROJ_NPVLD Uncharacterized Bro-N domain-containing protein J	7.1e-28	95.9	2.42	7	2	0	Low-quality	Genome-fragment	4.82	0		1	2909	2909	2909	2909	r__Duplodnaviria	k__Heunggongvirae	p__Uroviricota	c__Caudoviricetes	o__	f__	lytic
ELSC_Mariner_M10_NODE_26179_length_2909_cov_7.564702	ELSC_Mariner_M10_NODE_26179_length_2909_cov_7.564702_2	ELSC_Mariner_M10_NODE_26179_length_2909_cov_7.564702	NA	NA	NA	NA	NA	NA	NA	NA	NA	NA	NA	NA	NA	NA	NA	NA	7	2	0	Low-quality	Genome-fragment	4.82	0		1	2909	2909	2909	2909	r__Duplodnaviria	k__Heunggongvirae	p__Uroviricota	c__Caudoviricetes	o__	f__	lytic
ELSC_Mariner_M10_NODE_26179_length_2909_cov_7.564702	ELSC_Mariner_M10_NODE_26179_length_2909_cov_7.564702_3	ELSC_Mariner_M10_NODE_26179_length_2909_cov_7.564702	K01356	NA	lexA; repressor LexA [EC:3.4.21.88]	3.9e-16	59.2	2.88	PF00717.23	Peptidase S24-like	3.6e-11	40.9	1.35	VOG02771	sp|P03034|RPC1_LAMBD Repressor protein cI	6e-11	40.8	10	7	2	0	Low-quality	Genome-fragment	4.82	0		1	2909	2909	2909	2909	r__Duplodnaviria	k__Heunggongvirae	p__Uroviricota	c__Caudoviricetes	o__	f__	lytic
ELSC_Mariner_M10_NODE_26179_length_2909_cov_7.564702	ELSC_Mariner_M10_NODE_26179_length_2909_cov_7.564702_4	ELSC_Mariner_M10_NODE_26179_length_2909_cov_7.564702	NA	NA	NA	NA	NA	NA	NA	NA	NA	NA	NA	NA	NA	NA	NA	NA	7	2	0	Low-quality	Genome-fragment	4.82	0		1	2909	2909	2909	2909	r__Duplodnaviria	k__Heunggongvirae	p__Uroviricota	c__Caudoviricetes	o__	f__	lytic
ELSC_Mariner_M10_NODE_26179_length_2909_cov_7.564702	ELSC_Mariner_M10_NODE_26179_length_2909_cov_7.564702_5	ELSC_Mariner_M10_NODE_26179_length_2909_cov_7.564702	NA	NA	NA	NA	NA	NA	NA	NA	NA	NA	NA	NA	NA	NA	NA	NA	7	2	0	Low-quality	Genome-fragment	4.82	0		1	2909	2909	2909	2909	r__Duplodnaviria	k__Heunggongvirae	p__Uroviricota	c__Caudoviricetes	o__	f__	lytic
ELSC_Mariner_M10_NODE_26179_length_2909_cov_7.564702	ELSC_Mariner_M10_NODE_26179_length_2909_cov_7.564702_6	ELSC_Mariner_M10_NODE_26179_length_2909_cov_7.564702	NA	NA	NA	NA	NA	NA	NA	NA	NA	NA	NA	NA	NA	NA	NA	NA	7	2	0	Low-quality	Genome-fragment	4.82	0		1	2909	2909	2909	2909	r__Duplodnaviria	k__Heunggongvirae	p__Uroviricota	c__Caudoviricetes	o__	f__	lytic
ELSC_Mariner_M10_NODE_26179_length_2909_cov_7.564702	ELSC_Mariner_M10_NODE_26179_length_2909_cov_7.564702_7	ELSC_Mariner_M10_NODE_26179_length_2909_cov_7.564702	NA	NA	NA	NA	NA	NA	NA	NA	NA	NA	NA	NA	NA	NA	NA	NA	7	2	0	Low-quality	Genome-fragment	4.82	0		1	2909	2909	2909	2909	r__Duplodnaviria	k__Heunggongvirae	p__Uroviricota	c__Caudoviricetes	o__	f__	lytic
ELSC_Mariner_M10_NODE_29826_length_2661_cov_1.024862	ELSC_Mariner_M10_NODE_29826_length_2661_cov_1.024862_1	ELSC_Mariner_M10_NODE_29826_length_2661_cov_1.024862	NA	NA	NA	NA	NA	NA	NA	NA	NA	NA	NA	NA	NA	NA	NA	NA	7	0	0	Not-determined	Genome-fragment	NA	0	no viral genes detected	1	2661	2661	2661	2661	NA	NA	NA	NA	NA	NA	lytic
ELSC_Mariner_M10_NODE_29826_length_2661_cov_1.024862	ELSC_Mariner_M10_NODE_29826_length_2661_cov_1.024862_2	ELSC_Mariner_M10_NODE_29826_length_2661_cov_1.024862	NA	NA	NA	NA	NA	NA	NA	NA	NA	NA	NA	NA	NA	NA	NA	NA	7	0	0	Not-determined	Genome-fragment	NA	0	no viral genes detected	1	2661	2661	2661	2661	NA	NA	NA	NA	NA	NA	lytic
ELSC_Mariner_M10_NODE_29826_length_2661_cov_1.024862	ELSC_Mariner_M10_NODE_29826_length_2661_cov_1.024862_3	ELSC_Mariner_M10_NODE_29826_length_2661_cov_1.024862	NA	NA	NA	NA	NA	NA	NA	NA	NA	NA	NA	NA	NA	NA	NA	NA	7	0	0	Not-determined	Genome-fragment	NA	0	no viral genes detected	1	2661	2661	2661	2661	NA	NA	NA	NA	NA	NA	lytic
ELSC_Mariner_M10_NODE_29826_length_2661_cov_1.024862	ELSC_Mariner_M10_NODE_29826_length_2661_cov_1.024862_4	ELSC_Mariner_M10_NODE_29826_length_2661_cov_1.024862	K06400	NA	spoIVCA; site-specific DNA recombinase	9.2e-16	57.6	2.76	PF00239.21	Resolvase, N terminal domain	2.9e-21	74.1	3.05	VOG00520	sp|P03015|GIN_BPMU Serine recombinase gin	3.3e-22	76.8	10	7	0	0	Not-determined	Genome-fragment	NA	0	no viral genes detected	1	2661	2661	2661	2661	NA	NA	NA	NA	NA	NA	lytic
ELSC_Mariner_M10_NODE_29826_length_2661_cov_1.024862	ELSC_Mariner_M10_NODE_29826_length_2661_cov_1.024862_5	ELSC_Mariner_M10_NODE_29826_length_2661_cov_1.024862	NA	NA	NA	NA	NA	NA	NA	NA	NA	NA	NA	NA	NA	NA	NA	NA	7	0	0	Not-determined	Genome-fragment	NA	0	no viral genes detected	1	2661	2661	2661	2661	NA	NA	NA	NA	NA	NA	lytic
ELSC_Mariner_M10_NODE_29826_length_2661_cov_1.024862	ELSC_Mariner_M10_NODE_29826_length_2661_cov_1.024862_6	ELSC_Mariner_M10_NODE_29826_length_2661_cov_1.024862	NA	NA	NA	NA	NA	NA	NA	NA	NA	NA	NA	NA	NA	NA	NA	NA	7	0	0	Not-determined	Genome-fragment	NA	0	no viral genes detected	1	2661	2661	2661	2661	NA	NA	NA	NA	NA	NA	lytic
ELSC_Mariner_M10_NODE_29826_length_2661_cov_1.024862	ELSC_Mariner_M10_NODE_29826_length_2661_cov_1.024862_7	ELSC_Mariner_M10_NODE_29826_length_2661_cov_1.024862	NA	NA	NA	NA	NA	NA	NA	NA	NA	NA	NA	NA	NA	NA	NA	NA	7	0	0	Not-determined	Genome-fragment	NA	0	no viral genes detected	1	2661	2661	2661	2661	NA	NA	NA	NA	NA	NA	lytic
ELSC_Mariner_M10_NODE_701_length_25905_cov_2.600008	ELSC_Mariner_M10_NODE_701_length_25905_cov_2.600008_1	ELSC_Mariner_M10_NODE_701_length_25905_cov_2.600008	NA	NA	NA	NA	NA	NA	NA	NA	NA	NA	NA	NA	NA	NA	NA	NA	32	3	1	Low-quality	Genome-fragment	9.35	0		1	25905	25905	25905	25905	r__Duplodnaviria	k__Heunggongvirae	p__Uroviricota	c__Caudoviricetes	o__	f__	lytic
ELSC_Mariner_M10_NODE_701_length_25905_cov_2.600008	ELSC_Mariner_M10_NODE_701_length_25905_cov_2.600008_2	ELSC_Mariner_M10_NODE_701_length_25905_cov_2.600008	NA	NA	NA	NA	NA	NA	NA	NA	NA	NA	NA	VOG00052	REFSEQ putative Hef-like homing endonuclease	1.1e-91	306.5	4.07	32	3	1	Low-quality	Genome-fragment	9.35	0		1	25905	25905	25905	25905	r__Duplodnaviria	k__Heunggongvirae	p__Uroviricota	c__Caudoviricetes	o__	f__	lytic
ELSC_Mariner_M10_NODE_701_length_25905_cov_2.600008	ELSC_Mariner_M10_NODE_701_length_25905_cov_2.600008_3	ELSC_Mariner_M10_NODE_701_length_25905_cov_2.600008	K06920	AMG	queC; 7-cyano-7-deazaguanine synthase [EC:6.3.4.20]	5e-33	114.4	0.47	PF06508.13	Queuosine biosynthesis protein QueC	1.8e-26	90.9	0.38	VOG00684	sp|A4XFR8|QUEC_CALS8 7-cyano-7-deazaguanine synthase	5.9e-22	76.3	2.27	32	3	1	Low-quality	Genome-fragment	9.35	0		1	25905	25905	25905	25905	r__Duplodnaviria	k__Heunggongvirae	p__Uroviricota	c__Caudoviricetes	o__	f__	lytic
ELSC_Mariner_M10_NODE_701_length_25905_cov_2.600008	ELSC_Mariner_M10_NODE_701_length_25905_cov_2.600008_4	ELSC_Mariner_M10_NODE_701_length_25905_cov_2.600008	NA	NA	NA	NA	NA	NA	NA	NA	NA	NA	NA	NA	NA	NA	NA	NA	32	3	1	Low-quality	Genome-fragment	9.35	0		1	25905	25905	25905	25905	r__Duplodnaviria	k__Heunggongvirae	p__Uroviricota	c__Caudoviricetes	o__	f__	lytic
ELSC_Mariner_M10_NODE_701_length_25905_cov_2.600008	ELSC_Mariner_M10_NODE_701_length_25905_cov_2.600008_5	ELSC_Mariner_M10_NODE_701_length_25905_cov_2.600008	NA	NA	NA	NA	NA	NA	NA	NA	NA	NA	NA	NA	NA	NA	NA	NA	32	3	1	Low-quality	Genome-fragment	9.35	0		1	25905	25905	25905	25905	r__Duplodnaviria	k__Heunggongvirae	p__Uroviricota	c__Caudoviricetes	o__	f__	lytic
ELSC_Mariner_M10_NODE_701_length_25905_cov_2.600008	ELSC_Mariner_M10_NODE_701_length_25905_cov_2.600008_6	ELSC_Mariner_M10_NODE_701_length_25905_cov_2.600008	NA	NA	NA	NA	NA	NA	NA	NA	NA	NA	NA	NA	NA	NA	NA	NA	32	3	1	Low-quality	Genome-fragment	9.35	0		1	25905	25905	25905	25905	r__Duplodnaviria	k__Heunggongvirae	p__Uroviricota	c__Caudoviricetes	o__	f__	lytic
ELSC_Mariner_M10_NODE_701_length_25905_cov_2.600008	ELSC_Mariner_M10_NODE_701_length_25905_cov_2.600008_7	ELSC_Mariner_M10_NODE_701_length_25905_cov_2.600008	NA	NA	NA	NA	NA	NA	NA	NA	NA	NA	NA	NA	NA	NA	NA	NA	32	3	1	Low-quality	Genome-fragment	9.35	0		1	25905	25905	25905	25905	r__Duplodnaviria	k__Heunggongvirae	p__Uroviricota	c__Caudoviricetes	o__	f__	lytic
ELSC_Mariner_M10_NODE_701_length_25905_cov_2.600008	ELSC_Mariner_M10_NODE_701_length_25905_cov_2.600008_8	ELSC_Mariner_M10_NODE_701_length_25905_cov_2.600008	NA	NA	NA	NA	NA	NA	NA	NA	NA	NA	NA	NA	NA	NA	NA	NA	32	3	1	Low-quality	Genome-fragment	9.35	0		1	25905	25905	25905	25905	r__Duplodnaviria	k__Heunggongvirae	p__Uroviricota	c__Caudoviricetes	o__	f__	lytic
ELSC_Mariner_M10_NODE_701_length_25905_cov_2.600008	ELSC_Mariner_M10_NODE_701_length_25905_cov_2.600008_9	ELSC_Mariner_M10_NODE_701_length_25905_cov_2.600008	K03547	NA	sbcD, mre11; DNA repair protein SbcD/Mre11	2.1e-15	56.7	2.76	PF00149.28	Calcineurin-like phosphoesterase	5.1e-11	41.4	1.18	NA	NA	NA	NA	NA	32	3	1	Low-quality	Genome-fragment	9.35	0		1	25905	25905	25905	25905	r__Duplodnaviria	k__Heunggongvirae	p__Uroviricota	c__Caudoviricetes	o__	f__	lytic
ELSC_Mariner_M10_NODE_701_length_25905_cov_2.600008	ELSC_Mariner_M10_NODE_701_length_25905_cov_2.600008_10	ELSC_Mariner_M10_NODE_701_length_25905_cov_2.600008	NA	NA	NA	NA	NA	NA	NA	NA	NA	NA	NA	NA	NA	NA	NA	NA	32	3	1	Low-quality	Genome-fragment	9.35	0		1	25905	25905	25905	25905	r__Duplodnaviria	k__Heunggongvirae	p__Uroviricota	c__Caudoviricetes	o__	f__	lytic
ELSC_Mariner_M10_NODE_701_length_25905_cov_2.600008	ELSC_Mariner_M10_NODE_701_length_25905_cov_2.600008_11	ELSC_Mariner_M10_NODE_701_length_25905_cov_2.600008	NA	NA	NA	NA	NA	NA	NA	NA	NA	NA	NA	NA	NA	NA	NA	NA	32	3	1	Low-quality	Genome-fragment	9.35	0		1	25905	25905	25905	25905	r__Duplodnaviria	k__Heunggongvirae	p__Uroviricota	c__Caudoviricetes	o__	f__	lytic
ELSC_Mariner_M10_NODE_701_length_25905_cov_2.600008	ELSC_Mariner_M10_NODE_701_length_25905_cov_2.600008_12	ELSC_Mariner_M10_NODE_701_length_25905_cov_2.600008	NA	NA	NA	NA	NA	NA	NA	NA	NA	NA	NA	NA	NA	NA	NA	NA	32	3	1	Low-quality	Genome-fragment	9.35	0		1	25905	25905	25905	25905	r__Duplodnaviria	k__Heunggongvirae	p__Uroviricota	c__Caudoviricetes	o__	f__	lytic
ELSC_Mariner_M10_NODE_701_length_25905_cov_2.600008	ELSC_Mariner_M10_NODE_701_length_25905_cov_2.600008_13	ELSC_Mariner_M10_NODE_701_length_25905_cov_2.600008	NA	NA	NA	NA	NA	NA	NA	NA	NA	NA	NA	NA	NA	NA	NA	NA	32	3	1	Low-quality	Genome-fragment	9.35	0		1	25905	25905	25905	25905	r__Duplodnaviria	k__Heunggongvirae	p__Uroviricota	c__Caudoviricetes	o__	f__	lytic
ELSC_Mariner_M10_NODE_701_length_25905_cov_2.600008	ELSC_Mariner_M10_NODE_701_length_25905_cov_2.600008_14	ELSC_Mariner_M10_NODE_701_length_25905_cov_2.600008	NA	NA	NA	NA	NA	NA	NA	NA	NA	NA	NA	NA	NA	NA	NA	NA	32	3	1	Low-quality	Genome-fragment	9.35	0		1	25905	25905	25905	25905	r__Duplodnaviria	k__Heunggongvirae	p__Uroviricota	c__Caudoviricetes	o__	f__	lytic
ELSC_Mariner_M10_NODE_701_length_25905_cov_2.600008	ELSC_Mariner_M10_NODE_701_length_25905_cov_2.600008_15	ELSC_Mariner_M10_NODE_701_length_25905_cov_2.600008	NA	NA	NA	NA	NA	NA	NA	NA	NA	NA	NA	NA	NA	NA	NA	NA	32	3	1	Low-quality	Genome-fragment	9.35	0		1	25905	25905	25905	25905	r__Duplodnaviria	k__Heunggongvirae	p__Uroviricota	c__Caudoviricetes	o__	f__	lytic
ELSC_Mariner_M10_NODE_701_length_25905_cov_2.600008	ELSC_Mariner_M10_NODE_701_length_25905_cov_2.600008_16	ELSC_Mariner_M10_NODE_701_length_25905_cov_2.600008	NA	NA	NA	NA	NA	NA	NA	NA	NA	NA	NA	NA	NA	NA	NA	NA	32	3	1	Low-quality	Genome-fragment	9.35	0		1	25905	25905	25905	25905	r__Duplodnaviria	k__Heunggongvirae	p__Uroviricota	c__Caudoviricetes	o__	f__	lytic
ELSC_Mariner_M10_NODE_701_length_25905_cov_2.600008	ELSC_Mariner_M10_NODE_701_length_25905_cov_2.600008_17	ELSC_Mariner_M10_NODE_701_length_25905_cov_2.600008	NA	NA	NA	NA	NA	NA	NA	NA	NA	NA	NA	NA	NA	NA	NA	NA	32	3	1	Low-quality	Genome-fragment	9.35	0		1	25905	25905	25905	25905	r__Duplodnaviria	k__Heunggongvirae	p__Uroviricota	c__Caudoviricetes	o__	f__	lytic
ELSC_Mariner_M10_NODE_701_length_25905_cov_2.600008	ELSC_Mariner_M10_NODE_701_length_25905_cov_2.600008_18	ELSC_Mariner_M10_NODE_701_length_25905_cov_2.600008	K07462	NA	recJ; single-stranded-DNA-specific exonuclease [EC:3.1.-.-]	8.4e-112	374.9	0.29	PF17768.1	RecJ OB domain	6.8e-20	69.3	0.04	VOG01164	sp|P28355|RECJ_SALTY Single-stranded-DNA-specific exonuclease RecJ	4e-32	109.5	1.67	32	3	1	Low-quality	Genome-fragment	9.35	0		1	25905	25905	25905	25905	r__Duplodnaviria	k__Heunggongvirae	p__Uroviricota	c__Caudoviricetes	o__	f__	lytic
ELSC_Mariner_M10_NODE_701_length_25905_cov_2.600008	ELSC_Mariner_M10_NODE_701_length_25905_cov_2.600008_19	ELSC_Mariner_M10_NODE_701_length_25905_cov_2.600008	NA	NA	NA	NA	NA	NA	NA	NA	NA	NA	NA	VOG16251	REFSEQ hypothetical protein	1.7e-12	45.7	0.11	32	3	1	Low-quality	Genome-fragment	9.35	0		1	25905	25905	25905	25905	r__Duplodnaviria	k__Heunggongvirae	p__Uroviricota	c__Caudoviricetes	o__	f__	lytic
ELSC_Mariner_M10_NODE_701_length_25905_cov_2.600008	ELSC_Mariner_M10_NODE_701_length_25905_cov_2.600008_20	ELSC_Mariner_M10_NODE_701_length_25905_cov_2.600008	NA	NA	NA	NA	NA	NA	NA	NA	NA	NA	NA	NA	NA	NA	NA	NA	32	3	1	Low-quality	Genome-fragment	9.35	0		1	25905	25905	25905	25905	r__Duplodnaviria	k__Heunggongvirae	p__Uroviricota	c__Caudoviricetes	o__	f__	lytic
ELSC_Mariner_M10_NODE_701_length_25905_cov_2.600008	ELSC_Mariner_M10_NODE_701_length_25905_cov_2.600008_21	ELSC_Mariner_M10_NODE_701_length_25905_cov_2.600008	NA	NA	NA	NA	NA	NA	NA	NA	NA	NA	NA	NA	NA	NA	NA	NA	32	3	1	Low-quality	Genome-fragment	9.35	0		1	25905	25905	25905	25905	r__Duplodnaviria	k__Heunggongvirae	p__Uroviricota	c__Caudoviricetes	o__	f__	lytic
ELSC_Mariner_M10_NODE_701_length_25905_cov_2.600008	ELSC_Mariner_M10_NODE_701_length_25905_cov_2.600008_22	ELSC_Mariner_M10_NODE_701_length_25905_cov_2.600008	NA	NA	NA	NA	NA	NA	NA	NA	NA	NA	NA	VOG00517	sp|Q7Y4Y9|DNMK_BPR69 Deoxynucleotide monophosphate kinase	2.1e-18	64.7	10	32	3	1	Low-quality	Genome-fragment	9.35	0		1	25905	25905	25905	25905	r__Duplodnaviria	k__Heunggongvirae	p__Uroviricota	c__Caudoviricetes	o__	f__	lytic
ELSC_Mariner_M10_NODE_701_length_25905_cov_2.600008	ELSC_Mariner_M10_NODE_701_length_25905_cov_2.600008_23	ELSC_Mariner_M10_NODE_701_length_25905_cov_2.600008	K18640	NA	parM; plasmid segregation protein ParM	5.4e-39	134.4	0.45	PF17989.1	Actin like proteins N terminal domain	2e-16	58.5	0.34	VOG03013	REFSEQ hypothetical protein	3.7e-20	70	1.56	32	3	1	Low-quality	Genome-fragment	9.35	0		1	25905	25905	25905	25905	r__Duplodnaviria	k__Heunggongvirae	p__Uroviricota	c__Caudoviricetes	o__	f__	lytic
ELSC_Mariner_M10_NODE_701_length_25905_cov_2.600008	ELSC_Mariner_M10_NODE_701_length_25905_cov_2.600008_24	ELSC_Mariner_M10_NODE_701_length_25905_cov_2.600008	NA	NA	NA	NA	NA	NA	NA	NA	NA	NA	NA	NA	NA	NA	NA	NA	32	3	1	Low-quality	Genome-fragment	9.35	0		1	25905	25905	25905	25905	r__Duplodnaviria	k__Heunggongvirae	p__Uroviricota	c__Caudoviricetes	o__	f__	lytic
ELSC_Mariner_M10_NODE_701_length_25905_cov_2.600008	ELSC_Mariner_M10_NODE_701_length_25905_cov_2.600008_25	ELSC_Mariner_M10_NODE_701_length_25905_cov_2.600008	K10843	NA	ERCC3, XPB; DNA excision repair protein ERCC-3 [EC:3.6.4.12]	1.1e-22	80.1	0.35	PF04851.15	Type III restriction enzyme, res subunit	1.9e-23	81.3	4.63	VOG00285	sp|P16712|A18_VACCW Transcript termination protein A18	3.7e-51	172.3	1.3	32	3	1	Low-quality	Genome-fragment	9.35	0		1	25905	25905	25905	25905	r__Duplodnaviria	k__Heunggongvirae	p__Uroviricota	c__Caudoviricetes	o__	f__	lytic
ELSC_Mariner_M10_NODE_701_length_25905_cov_2.600008	ELSC_Mariner_M10_NODE_701_length_25905_cov_2.600008_26	ELSC_Mariner_M10_NODE_701_length_25905_cov_2.600008	NA	NA	NA	NA	NA	NA	NA	NA	NA	NA	NA	NA	NA	NA	NA	NA	32	3	1	Low-quality	Genome-fragment	9.35	0		1	25905	25905	25905	25905	r__Duplodnaviria	k__Heunggongvirae	p__Uroviricota	c__Caudoviricetes	o__	f__	lytic
ELSC_Mariner_M10_NODE_701_length_25905_cov_2.600008	ELSC_Mariner_M10_NODE_701_length_25905_cov_2.600008_27	ELSC_Mariner_M10_NODE_701_length_25905_cov_2.600008	NA	NA	NA	NA	NA	NA	NA	NA	NA	NA	NA	NA	NA	NA	NA	NA	32	3	1	Low-quality	Genome-fragment	9.35	0		1	25905	25905	25905	25905	r__Duplodnaviria	k__Heunggongvirae	p__Uroviricota	c__Caudoviricetes	o__	f__	lytic
ELSC_Mariner_M10_NODE_701_length_25905_cov_2.600008	ELSC_Mariner_M10_NODE_701_length_25905_cov_2.600008_28	ELSC_Mariner_M10_NODE_701_length_25905_cov_2.600008	K10756	NA	RFC3_5; replication factor C subunit 3/5	6.7e-15	54.7	0	NA	NA	NA	NA	NA	VOG01833	sp|P04526|DPA44_BPT4 Sliding-clamp-loader gp44 subunit	2.6e-35	120.3	10	32	3	1	Low-quality	Genome-fragment	9.35	0		1	25905	25905	25905	25905	r__Duplodnaviria	k__Heunggongvirae	p__Uroviricota	c__Caudoviricetes	o__	f__	lytic
ELSC_Mariner_M10_NODE_701_length_25905_cov_2.600008	ELSC_Mariner_M10_NODE_701_length_25905_cov_2.600008_29	ELSC_Mariner_M10_NODE_701_length_25905_cov_2.600008	NA	NA	NA	NA	NA	NA	NA	NA	NA	NA	NA	NA	NA	NA	NA	NA	32	3	1	Low-quality	Genome-fragment	9.35	0		1	25905	25905	25905	25905	r__Duplodnaviria	k__Heunggongvirae	p__Uroviricota	c__Caudoviricetes	o__	f__	lytic
ELSC_Mariner_M10_NODE_701_length_25905_cov_2.600008	ELSC_Mariner_M10_NODE_701_length_25905_cov_2.600008_30	ELSC_Mariner_M10_NODE_701_length_25905_cov_2.600008	K01144	NA	E3.1.11.5; exodeoxyribonuclease V [EC:3.1.11.5]	1.3e-39	136.5	1.4	PF13604.6	AAA domain	4.4e-22	76.7	1.24	VOG00084	sp|P32270|DDA_BPT4 ATP-dependent DNA helicase dda	7.5e-57	191.4	10	32	3	1	Low-quality	Genome-fragment	9.35	0		1	25905	25905	25905	25905	r__Duplodnaviria	k__Heunggongvirae	p__Uroviricota	c__Caudoviricetes	o__	f__	lytic
ELSC_Mariner_M10_NODE_701_length_25905_cov_2.600008	ELSC_Mariner_M10_NODE_701_length_25905_cov_2.600008_31	ELSC_Mariner_M10_NODE_701_length_25905_cov_2.600008	NA	NA	NA	NA	NA	NA	NA	NA	NA	NA	NA	NA	NA	NA	NA	NA	32	3	1	Low-quality	Genome-fragment	9.35	0		1	25905	25905	25905	25905	r__Duplodnaviria	k__Heunggongvirae	p__Uroviricota	c__Caudoviricetes	o__	f__	lytic
ELSC_Mariner_M10_NODE_701_length_25905_cov_2.600008	ELSC_Mariner_M10_NODE_701_length_25905_cov_2.600008_32	ELSC_Mariner_M10_NODE_701_length_25905_cov_2.600008	NA	NA	NA	NA	NA	NA	NA	NA	NA	NA	NA	NA	NA	NA	NA	NA	32	3	1	Low-quality	Genome-fragment	9.35	0		1	25905	25905	25905	25905	r__Duplodnaviria	k__Heunggongvirae	p__Uroviricota	c__Caudoviricetes	o__	f__	lytic
ELSC_Mariner_M10_NODE_111_length_73382_cov_2.502409_fragment_1	ELSC_Mariner_M10_NODE_111_length_73382_cov_2.502409_fragment_1_7	ELSC_Mariner_M10_NODE_111_length_73382_cov_2.502409_fragment_1	K03763	NA	polC; DNA polymerase III subunit alpha, Gram-positive type [EC:2.7.7.7]	2.9e-48	164.1	0.14	PF00929.24	Exonuclease	4.9e-28	96.7	1.28	VOG00231	sp|P04536|EXOD_BPT4 Exodeoxyribonuclease	2.1e-25	87.7	10	58	9	1	Medium-quality	Genome-fragment	53.82	0		1	43494	43494	43494	43494	r__Duplodnaviria	k__Heunggongvirae	p__Uroviricota	c__Caudoviricetes	o__	f__	lysogenic
ELSC_Mariner_M10_NODE_111_length_73382_cov_2.502409_fragment_1	ELSC_Mariner_M10_NODE_111_length_73382_cov_2.502409_fragment_1_8	ELSC_Mariner_M10_NODE_111_length_73382_cov_2.502409_fragment_1	K03977	NA	engA, der; GTPase	9.2e-177	589.5	0.01	PF01926.23	50S ribosome-binding GTPase	1.1e-51	171.7	0.01	VOG00340	sp|P15170|ERF3A_HUMAN Eukaryotic peptide chain release factor GTP-binding subunit ERF3A	1.2e-17	61.7	0.09	58	9	1	Medium-quality	Genome-fragment	53.82	0		1	43494	43494	43494	43494	r__Duplodnaviria	k__Heunggongvirae	p__Uroviricota	c__Caudoviricetes	o__	f__	lysogenic
ELSC_Mariner_M10_NODE_111_length_73382_cov_2.502409_fragment_1	ELSC_Mariner_M10_NODE_111_length_73382_cov_2.502409_fragment_1_9	ELSC_Mariner_M10_NODE_111_length_73382_cov_2.502409_fragment_1	K14059	NA	int; integrase	2.7e-84	283.7	7	PF00589.22	Phage integrase family	5.9e-21	73	9.33	VOG00041	sp|O10330|VLF1_NPVOP Very late expression factor 1	3.1e-55	185.8	10	58	9	1	Medium-quality	Genome-fragment	53.82	0		1	43494	43494	43494	43494	r__Duplodnaviria	k__Heunggongvirae	p__Uroviricota	c__Caudoviricetes	o__	f__	lysogenic
ELSC_Mariner_M10_NODE_111_length_73382_cov_2.502409_fragment_1	ELSC_Mariner_M10_NODE_111_length_73382_cov_2.502409_fragment_1_10	ELSC_Mariner_M10_NODE_111_length_73382_cov_2.502409_fragment_1	NA	NA	NA	NA	NA	NA	NA	NA	NA	NA	NA	NA	NA	NA	NA	NA	58	9	1	Medium-quality	Genome-fragment	53.82	0		1	43494	43494	43494	43494	r__Duplodnaviria	k__Heunggongvirae	p__Uroviricota	c__Caudoviricetes	o__	f__	lysogenic
ELSC_Mariner_M10_NODE_111_length_73382_cov_2.502409_fragment_1	ELSC_Mariner_M10_NODE_111_length_73382_cov_2.502409_fragment_1_11	ELSC_Mariner_M10_NODE_111_length_73382_cov_2.502409_fragment_1	NA	NA	NA	NA	NA	NA	NA	NA	NA	NA	NA	NA	NA	NA	NA	NA	58	9	1	Medium-quality	Genome-fragment	53.82	0		1	43494	43494	43494	43494	r__Duplodnaviria	k__Heunggongvirae	p__Uroviricota	c__Caudoviricetes	o__	f__	lysogenic
ELSC_Mariner_M10_NODE_111_length_73382_cov_2.502409_fragment_1	ELSC_Mariner_M10_NODE_111_length_73382_cov_2.502409_fragment_1_12	ELSC_Mariner_M10_NODE_111_length_73382_cov_2.502409_fragment_1	NA	NA	NA	NA	NA	NA	NA	NA	NA	NA	NA	NA	NA	NA	NA	NA	58	9	1	Medium-quality	Genome-fragment	53.82	0		1	43494	43494	43494	43494	r__Duplodnaviria	k__Heunggongvirae	p__Uroviricota	c__Caudoviricetes	o__	f__	lysogenic
ELSC_Mariner_M10_NODE_111_length_73382_cov_2.502409_fragment_1	ELSC_Mariner_M10_NODE_111_length_73382_cov_2.502409_fragment_1_13	ELSC_Mariner_M10_NODE_111_length_73382_cov_2.502409_fragment_1	NA	NA	NA	NA	NA	NA	NA	NA	NA	NA	NA	NA	NA	NA	NA	NA	58	9	1	Medium-quality	Genome-fragment	53.82	0		1	43494	43494	43494	43494	r__Duplodnaviria	k__Heunggongvirae	p__Uroviricota	c__Caudoviricetes	o__	f__	lysogenic
ELSC_Mariner_M10_NODE_111_length_73382_cov_2.502409_fragment_1	ELSC_Mariner_M10_NODE_111_length_73382_cov_2.502409_fragment_1_14	ELSC_Mariner_M10_NODE_111_length_73382_cov_2.502409_fragment_1	K03111	NA	ssb; single-strand DNA-binding protein	1.2e-37	130.4	4.34	PF00436.25	Single-strand binding protein family	7.1e-28	94.7	4.28	VOG00404	sp|P9WGD4|SSB_MYCTO Single-stranded DNA-binding protein	2.1e-34	116.8	10	58	9	1	Medium-quality	Genome-fragment	53.82	0		1	43494	43494	43494	43494	r__Duplodnaviria	k__Heunggongvirae	p__Uroviricota	c__Caudoviricetes	o__	f__	lysogenic
ELSC_Mariner_M10_NODE_111_length_73382_cov_2.502409_fragment_1	ELSC_Mariner_M10_NODE_111_length_73382_cov_2.502409_fragment_1_15	ELSC_Mariner_M10_NODE_111_length_73382_cov_2.502409_fragment_1	NA	NA	NA	NA	NA	NA	NA	NA	NA	NA	NA	NA	NA	NA	NA	NA	58	9	1	Medium-quality	Genome-fragment	53.82	0		1	43494	43494	43494	43494	r__Duplodnaviria	k__Heunggongvirae	p__Uroviricota	c__Caudoviricetes	o__	f__	lysogenic
ELSC_Mariner_M10_NODE_111_length_73382_cov_2.502409_fragment_1	ELSC_Mariner_M10_NODE_111_length_73382_cov_2.502409_fragment_1_16	ELSC_Mariner_M10_NODE_111_length_73382_cov_2.502409_fragment_1	NA	NA	NA	NA	NA	NA	NA	NA	NA	NA	NA	NA	NA	NA	NA	NA	58	9	1	Medium-quality	Genome-fragment	53.82	0		1	43494	43494	43494	43494	r__Duplodnaviria	k__Heunggongvirae	p__Uroviricota	c__Caudoviricetes	o__	f__	lysogenic
ELSC_Mariner_M10_NODE_111_length_73382_cov_2.502409_fragment_1	ELSC_Mariner_M10_NODE_111_length_73382_cov_2.502409_fragment_1_17	ELSC_Mariner_M10_NODE_111_length_73382_cov_2.502409_fragment_1	NA	NA	NA	NA	NA	NA	NA	NA	NA	NA	NA	VOG10469	sp|P03698|VBET_LAMBD Recombination protein bet	9.4e-12	43	10	58	9	1	Medium-quality	Genome-fragment	53.82	0		1	43494	43494	43494	43494	r__Duplodnaviria	k__Heunggongvirae	p__Uroviricota	c__Caudoviricetes	o__	f__	lysogenic
ELSC_Mariner_M10_NODE_111_length_73382_cov_2.502409_fragment_1	ELSC_Mariner_M10_NODE_111_length_73382_cov_2.502409_fragment_1_18	ELSC_Mariner_M10_NODE_111_length_73382_cov_2.502409_fragment_1	NA	NA	NA	NA	NA	NA	NA	NA	NA	NA	NA	NA	NA	NA	NA	NA	58	9	1	Medium-quality	Genome-fragment	53.82	0		1	43494	43494	43494	43494	r__Duplodnaviria	k__Heunggongvirae	p__Uroviricota	c__Caudoviricetes	o__	f__	lysogenic
ELSC_Mariner_M10_NODE_111_length_73382_cov_2.502409_fragment_1	ELSC_Mariner_M10_NODE_111_length_73382_cov_2.502409_fragment_1_19	ELSC_Mariner_M10_NODE_111_length_73382_cov_2.502409_fragment_1	K10906	NA	recE; exodeoxyribonuclease VIII [EC:3.1.11.-]	1.1e-35	123.3	1.75	PF12684.7	PDDEXK-like domain of unknown function (DUF3799)	1.8e-29	101.1	2.21	VOG00690	sp|P15032|RECE_ECOLI Exodeoxyribonuclease 8	3.2e-55	185.5	6.89	58	9	1	Medium-quality	Genome-fragment	53.82	0		1	43494	43494	43494	43494	r__Duplodnaviria	k__Heunggongvirae	p__Uroviricota	c__Caudoviricetes	o__	f__	lysogenic
ELSC_Mariner_M10_NODE_111_length_73382_cov_2.502409_fragment_1	ELSC_Mariner_M10_NODE_111_length_73382_cov_2.502409_fragment_1_20	ELSC_Mariner_M10_NODE_111_length_73382_cov_2.502409_fragment_1	NA	NA	NA	NA	NA	NA	NA	NA	NA	NA	NA	NA	NA	NA	NA	NA	58	9	1	Medium-quality	Genome-fragment	53.82	0		1	43494	43494	43494	43494	r__Duplodnaviria	k__Heunggongvirae	p__Uroviricota	c__Caudoviricetes	o__	f__	lysogenic
ELSC_Mariner_M10_NODE_111_length_73382_cov_2.502409_fragment_1	ELSC_Mariner_M10_NODE_111_length_73382_cov_2.502409_fragment_1_21	ELSC_Mariner_M10_NODE_111_length_73382_cov_2.502409_fragment_1	NA	NA	NA	NA	NA	NA	NA	NA	NA	NA	NA	NA	NA	NA	NA	NA	58	9	1	Medium-quality	Genome-fragment	53.82	0		1	43494	43494	43494	43494	r__Duplodnaviria	k__Heunggongvirae	p__Uroviricota	c__Caudoviricetes	o__	f__	lysogenic
ELSC_Mariner_M10_NODE_111_length_73382_cov_2.502409_fragment_1	ELSC_Mariner_M10_NODE_111_length_73382_cov_2.502409_fragment_1_22	ELSC_Mariner_M10_NODE_111_length_73382_cov_2.502409_fragment_1	K01356	NA	lexA; repressor LexA [EC:3.4.21.88]	2.3e-22	79.6	2.88	NA	NA	NA	NA	NA	VOG02771	sp|P03034|RPC1_LAMBD Repressor protein cI	4.8e-24	83.4	10	58	9	1	Medium-quality	Genome-fragment	53.82	0		1	43494	43494	43494	43494	r__Duplodnaviria	k__Heunggongvirae	p__Uroviricota	c__Caudoviricetes	o__	f__	lysogenic
ELSC_Mariner_M10_NODE_111_length_73382_cov_2.502409_fragment_1	ELSC_Mariner_M10_NODE_111_length_73382_cov_2.502409_fragment_1_23	ELSC_Mariner_M10_NODE_111_length_73382_cov_2.502409_fragment_1	NA	NA	NA	NA	NA	NA	NA	NA	NA	NA	NA	NA	NA	NA	NA	NA	58	9	1	Medium-quality	Genome-fragment	53.82	0		1	43494	43494	43494	43494	r__Duplodnaviria	k__Heunggongvirae	p__Uroviricota	c__Caudoviricetes	o__	f__	lysogenic
ELSC_Mariner_M10_NODE_111_length_73382_cov_2.502409_fragment_1	ELSC_Mariner_M10_NODE_111_length_73382_cov_2.502409_fragment_1_24	ELSC_Mariner_M10_NODE_111_length_73382_cov_2.502409_fragment_1	NA	NA	NA	NA	NA	NA	PF14090.6	Helix-turn-helix domain	1.3e-13	48.5	0.13	VOG12910	REFSEQ hypothetical protein	6.7e-18	62.4	0.35	58	9	1	Medium-quality	Genome-fragment	53.82	0		1	43494	43494	43494	43494	r__Duplodnaviria	k__Heunggongvirae	p__Uroviricota	c__Caudoviricetes	o__	f__	lysogenic
ELSC_Mariner_M10_NODE_111_length_73382_cov_2.502409_fragment_1	ELSC_Mariner_M10_NODE_111_length_73382_cov_2.502409_fragment_1_25	ELSC_Mariner_M10_NODE_111_length_73382_cov_2.502409_fragment_1	NA	NA	NA	NA	NA	NA	NA	NA	NA	NA	NA	VOG04208	REFSEQ hypothetical protein	4.2e-22	76.7	1.23	58	9	1	Medium-quality	Genome-fragment	53.82	0		1	43494	43494	43494	43494	r__Duplodnaviria	k__Heunggongvirae	p__Uroviricota	c__Caudoviricetes	o__	f__	lysogenic
ELSC_Mariner_M10_NODE_111_length_73382_cov_2.502409_fragment_1	ELSC_Mariner_M10_NODE_111_length_73382_cov_2.502409_fragment_1_26	ELSC_Mariner_M10_NODE_111_length_73382_cov_2.502409_fragment_1	NA	NA	NA	NA	NA	NA	NA	NA	NA	NA	NA	NA	NA	NA	NA	NA	58	9	1	Medium-quality	Genome-fragment	53.82	0		1	43494	43494	43494	43494	r__Duplodnaviria	k__Heunggongvirae	p__Uroviricota	c__Caudoviricetes	o__	f__	lysogenic
ELSC_Mariner_M10_NODE_111_length_73382_cov_2.502409_fragment_1	ELSC_Mariner_M10_NODE_111_length_73382_cov_2.502409_fragment_1_27	ELSC_Mariner_M10_NODE_111_length_73382_cov_2.502409_fragment_1	K08482	NA	kaiC; circadian clock protein KaiC	5e-15	54.8	0.08	PF03796.15	DnaB-like helicase C terminal domain	3.8e-11	40.8	5.28	VOG00557	sp|P04530|VG41_BPT4 ATP-dependent helicase 41	6.9e-18	63.1	10	58	9	1	Medium-quality	Genome-fragment	53.82	0		1	43494	43494	43494	43494	r__Duplodnaviria	k__Heunggongvirae	p__Uroviricota	c__Caudoviricetes	o__	f__	lysogenic
ELSC_Mariner_M10_NODE_111_length_73382_cov_2.502409_fragment_1	ELSC_Mariner_M10_NODE_111_length_73382_cov_2.502409_fragment_1_28	ELSC_Mariner_M10_NODE_111_length_73382_cov_2.502409_fragment_1	K01448	NA	amiABC; N-acetylmuramoyl-L-alanine amidase [EC:3.5.1.28]	1.6e-14	53.8	1.15	PF01520.18	N-acetylmuramoyl-L-alanine amidase	2.6e-19	68	1.17	NA	NA	NA	NA	NA	58	9	1	Medium-quality	Genome-fragment	53.82	0		1	43494	43494	43494	43494	r__Duplodnaviria	k__Heunggongvirae	p__Uroviricota	c__Caudoviricetes	o__	f__	lysogenic
ELSC_Mariner_M10_NODE_111_length_73382_cov_2.502409_fragment_1	ELSC_Mariner_M10_NODE_111_length_73382_cov_2.502409_fragment_1_29	ELSC_Mariner_M10_NODE_111_length_73382_cov_2.502409_fragment_1	NA	NA	NA	NA	NA	NA	NA	NA	NA	NA	NA	NA	NA	NA	NA	NA	58	9	1	Medium-quality	Genome-fragment	53.82	0		1	43494	43494	43494	43494	r__Duplodnaviria	k__Heunggongvirae	p__Uroviricota	c__Caudoviricetes	o__	f__	lysogenic
ELSC_Mariner_M10_NODE_111_length_73382_cov_2.502409_fragment_1	ELSC_Mariner_M10_NODE_111_length_73382_cov_2.502409_fragment_1_30	ELSC_Mariner_M10_NODE_111_length_73382_cov_2.502409_fragment_1	NA	NA	NA	NA	NA	NA	NA	NA	NA	NA	NA	NA	NA	NA	NA	NA	58	9	1	Medium-quality	Genome-fragment	53.82	0		1	43494	43494	43494	43494	r__Duplodnaviria	k__Heunggongvirae	p__Uroviricota	c__Caudoviricetes	o__	f__	lysogenic
ELSC_Mariner_M10_NODE_111_length_73382_cov_2.502409_fragment_1	ELSC_Mariner_M10_NODE_111_length_73382_cov_2.502409_fragment_1_31	ELSC_Mariner_M10_NODE_111_length_73382_cov_2.502409_fragment_1	NA	NA	NA	NA	NA	NA	PF06356.11	Protein of unknown function (DUF1064)	1.3e-17	62.2	0.56	VOG00771	sp|P15075|VG50_BPT4 Head completion protein Gp50	1.3e-11	42.8	10	58	9	1	Medium-quality	Genome-fragment	53.82	0		1	43494	43494	43494	43494	r__Duplodnaviria	k__Heunggongvirae	p__Uroviricota	c__Caudoviricetes	o__	f__	lysogenic
ELSC_Mariner_M10_NODE_111_length_73382_cov_2.502409_fragment_1	ELSC_Mariner_M10_NODE_111_length_73382_cov_2.502409_fragment_1_32	ELSC_Mariner_M10_NODE_111_length_73382_cov_2.502409_fragment_1	NA	NA	NA	NA	NA	NA	NA	NA	NA	NA	NA	NA	NA	NA	NA	NA	58	9	1	Medium-quality	Genome-fragment	53.82	0		1	43494	43494	43494	43494	r__Duplodnaviria	k__Heunggongvirae	p__Uroviricota	c__Caudoviricetes	o__	f__	lysogenic
ELSC_Mariner_M10_NODE_111_length_73382_cov_2.502409_fragment_1	ELSC_Mariner_M10_NODE_111_length_73382_cov_2.502409_fragment_1_33	ELSC_Mariner_M10_NODE_111_length_73382_cov_2.502409_fragment_1	NA	NA	NA	NA	NA	NA	NA	NA	NA	NA	NA	NA	NA	NA	NA	NA	58	9	1	Medium-quality	Genome-fragment	53.82	0		1	43494	43494	43494	43494	r__Duplodnaviria	k__Heunggongvirae	p__Uroviricota	c__Caudoviricetes	o__	f__	lysogenic
ELSC_Mariner_M10_NODE_111_length_73382_cov_2.502409_fragment_1	ELSC_Mariner_M10_NODE_111_length_73382_cov_2.502409_fragment_1_34	ELSC_Mariner_M10_NODE_111_length_73382_cov_2.502409_fragment_1	NA	NA	NA	NA	NA	NA	NA	NA	NA	NA	NA	NA	NA	NA	NA	NA	58	9	1	Medium-quality	Genome-fragment	53.82	0		1	43494	43494	43494	43494	r__Duplodnaviria	k__Heunggongvirae	p__Uroviricota	c__Caudoviricetes	o__	f__	lysogenic
ELSC_Mariner_M10_NODE_111_length_73382_cov_2.502409_fragment_1	ELSC_Mariner_M10_NODE_111_length_73382_cov_2.502409_fragment_1_35	ELSC_Mariner_M10_NODE_111_length_73382_cov_2.502409_fragment_1	NA	NA	NA	NA	NA	NA	PF09669.10	Phage regulatory protein Rha (Phage_pRha)	3.8e-12	44.6	1.83	VOG02593	REFSEQ hypothetical protein	1.8e-15	54.8	2.33	58	9	1	Medium-quality	Genome-fragment	53.82	0		1	43494	43494	43494	43494	r__Duplodnaviria	k__Heunggongvirae	p__Uroviricota	c__Caudoviricetes	o__	f__	lysogenic
ELSC_Mariner_M10_NODE_111_length_73382_cov_2.502409_fragment_1	ELSC_Mariner_M10_NODE_111_length_73382_cov_2.502409_fragment_1_36	ELSC_Mariner_M10_NODE_111_length_73382_cov_2.502409_fragment_1	NA	NA	NA	NA	NA	NA	NA	NA	NA	NA	NA	NA	NA	NA	NA	NA	58	9	1	Medium-quality	Genome-fragment	53.82	0		1	43494	43494	43494	43494	r__Duplodnaviria	k__Heunggongvirae	p__Uroviricota	c__Caudoviricetes	o__	f__	lysogenic
ELSC_Mariner_M10_NODE_111_length_73382_cov_2.502409_fragment_1	ELSC_Mariner_M10_NODE_111_length_73382_cov_2.502409_fragment_1_37	ELSC_Mariner_M10_NODE_111_length_73382_cov_2.502409_fragment_1	NA	NA	NA	NA	NA	NA	NA	NA	NA	NA	NA	NA	NA	NA	NA	NA	58	9	1	Medium-quality	Genome-fragment	53.82	0		1	43494	43494	43494	43494	r__Duplodnaviria	k__Heunggongvirae	p__Uroviricota	c__Caudoviricetes	o__	f__	lysogenic
ELSC_Mariner_M10_NODE_111_length_73382_cov_2.502409_fragment_1	ELSC_Mariner_M10_NODE_111_length_73382_cov_2.502409_fragment_1_38	ELSC_Mariner_M10_NODE_111_length_73382_cov_2.502409_fragment_1	NA	NA	NA	NA	NA	NA	NA	NA	NA	NA	NA	NA	NA	NA	NA	NA	58	9	1	Medium-quality	Genome-fragment	53.82	0		1	43494	43494	43494	43494	r__Duplodnaviria	k__Heunggongvirae	p__Uroviricota	c__Caudoviricetes	o__	f__	lysogenic
ELSC_Mariner_M10_NODE_111_length_73382_cov_2.502409_fragment_1	ELSC_Mariner_M10_NODE_111_length_73382_cov_2.502409_fragment_1_39	ELSC_Mariner_M10_NODE_111_length_73382_cov_2.502409_fragment_1	NA	NA	NA	NA	NA	NA	NA	NA	NA	NA	NA	NA	NA	NA	NA	NA	58	9	1	Medium-quality	Genome-fragment	53.82	0		1	43494	43494	43494	43494	r__Duplodnaviria	k__Heunggongvirae	p__Uroviricota	c__Caudoviricetes	o__	f__	lysogenic
ELSC_Mariner_M10_NODE_111_length_73382_cov_2.502409_fragment_1	ELSC_Mariner_M10_NODE_111_length_73382_cov_2.502409_fragment_1_40	ELSC_Mariner_M10_NODE_111_length_73382_cov_2.502409_fragment_1	NA	NA	NA	NA	NA	NA	NA	NA	NA	NA	NA	NA	NA	NA	NA	NA	58	9	1	Medium-quality	Genome-fragment	53.82	0		1	43494	43494	43494	43494	r__Duplodnaviria	k__Heunggongvirae	p__Uroviricota	c__Caudoviricetes	o__	f__	lysogenic
ELSC_Mariner_M10_NODE_111_length_73382_cov_2.502409_fragment_1	ELSC_Mariner_M10_NODE_111_length_73382_cov_2.502409_fragment_1_41	ELSC_Mariner_M10_NODE_111_length_73382_cov_2.502409_fragment_1	NA	NA	NA	NA	NA	NA	NA	NA	NA	NA	NA	NA	NA	NA	NA	NA	58	9	1	Medium-quality	Genome-fragment	53.82	0		1	43494	43494	43494	43494	r__Duplodnaviria	k__Heunggongvirae	p__Uroviricota	c__Caudoviricetes	o__	f__	lysogenic
ELSC_Mariner_M10_NODE_111_length_73382_cov_2.502409_fragment_1	ELSC_Mariner_M10_NODE_111_length_73382_cov_2.502409_fragment_1_42	ELSC_Mariner_M10_NODE_111_length_73382_cov_2.502409_fragment_1	NA	NA	NA	NA	NA	NA	NA	NA	NA	NA	NA	NA	NA	NA	NA	NA	58	9	1	Medium-quality	Genome-fragment	53.82	0		1	43494	43494	43494	43494	r__Duplodnaviria	k__Heunggongvirae	p__Uroviricota	c__Caudoviricetes	o__	f__	lysogenic
ELSC_Mariner_M10_NODE_111_length_73382_cov_2.502409_fragment_1	ELSC_Mariner_M10_NODE_111_length_73382_cov_2.502409_fragment_1_43	ELSC_Mariner_M10_NODE_111_length_73382_cov_2.502409_fragment_1	NA	NA	NA	NA	NA	NA	PF05203.16	Hom_end-associated Hint	1e-18	66.1	0.12	VOG00616	REFSEQ hypothetical protein	4.5e-28	95.4	1.78	58	9	1	Medium-quality	Genome-fragment	53.82	0		1	43494	43494	43494	43494	r__Duplodnaviria	k__Heunggongvirae	p__Uroviricota	c__Caudoviricetes	o__	f__	lysogenic
ELSC_Mariner_M10_NODE_111_length_73382_cov_2.502409_fragment_1	ELSC_Mariner_M10_NODE_111_length_73382_cov_2.502409_fragment_1_44	ELSC_Mariner_M10_NODE_111_length_73382_cov_2.502409_fragment_1	NA	NA	NA	NA	NA	NA	NA	NA	NA	NA	NA	NA	NA	NA	NA	NA	58	9	1	Medium-quality	Genome-fragment	53.82	0		1	43494	43494	43494	43494	r__Duplodnaviria	k__Heunggongvirae	p__Uroviricota	c__Caudoviricetes	o__	f__	lysogenic
ELSC_Mariner_M10_NODE_111_length_73382_cov_2.502409_fragment_1	ELSC_Mariner_M10_NODE_111_length_73382_cov_2.502409_fragment_1_45	ELSC_Mariner_M10_NODE_111_length_73382_cov_2.502409_fragment_1	NA	NA	NA	NA	NA	NA	NA	NA	NA	NA	NA	VOG02486	sp|A0MZE1|PORTL_BPN4 Probable portal protein	1.2e-24	84.6	3.2	58	9	1	Medium-quality	Genome-fragment	53.82	0		1	43494	43494	43494	43494	r__Duplodnaviria	k__Heunggongvirae	p__Uroviricota	c__Caudoviricetes	o__	f__	lysogenic
ELSC_Mariner_M10_NODE_111_length_73382_cov_2.502409_fragment_1	ELSC_Mariner_M10_NODE_111_length_73382_cov_2.502409_fragment_1_46	ELSC_Mariner_M10_NODE_111_length_73382_cov_2.502409_fragment_1	NA	NA	NA	NA	NA	NA	NA	NA	NA	NA	NA	NA	NA	NA	NA	NA	58	9	1	Medium-quality	Genome-fragment	53.82	0		1	43494	43494	43494	43494	r__Duplodnaviria	k__Heunggongvirae	p__Uroviricota	c__Caudoviricetes	o__	f__	lysogenic
ELSC_Mariner_M10_NODE_111_length_73382_cov_2.502409_fragment_1	ELSC_Mariner_M10_NODE_111_length_73382_cov_2.502409_fragment_1_47	ELSC_Mariner_M10_NODE_111_length_73382_cov_2.502409_fragment_1	NA	NA	NA	NA	NA	NA	NA	NA	NA	NA	NA	NA	NA	NA	NA	NA	58	9	1	Medium-quality	Genome-fragment	53.82	0		1	43494	43494	43494	43494	r__Duplodnaviria	k__Heunggongvirae	p__Uroviricota	c__Caudoviricetes	o__	f__	lysogenic
ELSC_Mariner_M10_NODE_111_length_73382_cov_2.502409_fragment_1	ELSC_Mariner_M10_NODE_111_length_73382_cov_2.502409_fragment_1_48	ELSC_Mariner_M10_NODE_111_length_73382_cov_2.502409_fragment_1	NA	NA	NA	NA	NA	NA	PF17236.2	Family of unknown function (DUF5309)	6.2e-29	99.2	0.41	VOG11223	sp|B0FIH3|CAPSD_BPE32 Major capsid protein	6.2e-22	75.6	1.15	58	9	1	Medium-quality	Genome-fragment	53.82	0		1	43494	43494	43494	43494	r__Duplodnaviria	k__Heunggongvirae	p__Uroviricota	c__Caudoviricetes	o__	f__	lysogenic
ELSC_Mariner_M10_NODE_111_length_73382_cov_2.502409_fragment_1	ELSC_Mariner_M10_NODE_111_length_73382_cov_2.502409_fragment_1_49	ELSC_Mariner_M10_NODE_111_length_73382_cov_2.502409_fragment_1	NA	NA	NA	NA	NA	NA	NA	NA	NA	NA	NA	NA	NA	NA	NA	NA	58	9	1	Medium-quality	Genome-fragment	53.82	0		1	43494	43494	43494	43494	r__Duplodnaviria	k__Heunggongvirae	p__Uroviricota	c__Caudoviricetes	o__	f__	lysogenic
ELSC_Mariner_M10_NODE_111_length_73382_cov_2.502409_fragment_1	ELSC_Mariner_M10_NODE_111_length_73382_cov_2.502409_fragment_1_50	ELSC_Mariner_M10_NODE_111_length_73382_cov_2.502409_fragment_1	NA	NA	NA	NA	NA	NA	NA	NA	NA	NA	NA	NA	NA	NA	NA	NA	58	9	1	Medium-quality	Genome-fragment	53.82	0		1	43494	43494	43494	43494	r__Duplodnaviria	k__Heunggongvirae	p__Uroviricota	c__Caudoviricetes	o__	f__	lysogenic
ELSC_Mariner_M10_NODE_111_length_73382_cov_2.502409_fragment_1	ELSC_Mariner_M10_NODE_111_length_73382_cov_2.502409_fragment_1_51	ELSC_Mariner_M10_NODE_111_length_73382_cov_2.502409_fragment_1	NA	NA	NA	NA	NA	NA	NA	NA	NA	NA	NA	NA	NA	NA	NA	NA	58	9	1	Medium-quality	Genome-fragment	53.82	0		1	43494	43494	43494	43494	r__Duplodnaviria	k__Heunggongvirae	p__Uroviricota	c__Caudoviricetes	o__	f__	lysogenic
ELSC_Mariner_M10_NODE_111_length_73382_cov_2.502409_fragment_1	ELSC_Mariner_M10_NODE_111_length_73382_cov_2.502409_fragment_1_52	ELSC_Mariner_M10_NODE_111_length_73382_cov_2.502409_fragment_1	NA	NA	NA	NA	NA	NA	NA	NA	NA	NA	NA	NA	NA	NA	NA	NA	58	9	1	Medium-quality	Genome-fragment	53.82	0		1	43494	43494	43494	43494	r__Duplodnaviria	k__Heunggongvirae	p__Uroviricota	c__Caudoviricetes	o__	f__	lysogenic
ELSC_Mariner_M10_NODE_111_length_73382_cov_2.502409_fragment_1	ELSC_Mariner_M10_NODE_111_length_73382_cov_2.502409_fragment_1_53	ELSC_Mariner_M10_NODE_111_length_73382_cov_2.502409_fragment_1	NA	NA	NA	NA	NA	NA	NA	NA	NA	NA	NA	NA	NA	NA	NA	NA	58	9	1	Medium-quality	Genome-fragment	53.82	0		1	43494	43494	43494	43494	r__Duplodnaviria	k__Heunggongvirae	p__Uroviricota	c__Caudoviricetes	o__	f__	lysogenic
ELSC_Mariner_M10_NODE_111_length_73382_cov_2.502409_fragment_1	ELSC_Mariner_M10_NODE_111_length_73382_cov_2.502409_fragment_1_54	ELSC_Mariner_M10_NODE_111_length_73382_cov_2.502409_fragment_1	NA	NA	NA	NA	NA	NA	NA	NA	NA	NA	NA	NA	NA	NA	NA	NA	58	9	1	Medium-quality	Genome-fragment	53.82	0		1	43494	43494	43494	43494	r__Duplodnaviria	k__Heunggongvirae	p__Uroviricota	c__Caudoviricetes	o__	f__	lysogenic
ELSC_Mariner_M10_NODE_111_length_73382_cov_2.502409_fragment_1	ELSC_Mariner_M10_NODE_111_length_73382_cov_2.502409_fragment_1_55	ELSC_Mariner_M10_NODE_111_length_73382_cov_2.502409_fragment_1	NA	NA	NA	NA	NA	NA	NA	NA	NA	NA	NA	NA	NA	NA	NA	NA	58	9	1	Medium-quality	Genome-fragment	53.82	0		1	43494	43494	43494	43494	r__Duplodnaviria	k__Heunggongvirae	p__Uroviricota	c__Caudoviricetes	o__	f__	lysogenic
ELSC_Mariner_M10_NODE_111_length_73382_cov_2.502409_fragment_1	ELSC_Mariner_M10_NODE_111_length_73382_cov_2.502409_fragment_1_56	ELSC_Mariner_M10_NODE_111_length_73382_cov_2.502409_fragment_1	NA	NA	NA	NA	NA	NA	NA	NA	NA	NA	NA	NA	NA	NA	NA	NA	58	9	1	Medium-quality	Genome-fragment	53.82	0		1	43494	43494	43494	43494	r__Duplodnaviria	k__Heunggongvirae	p__Uroviricota	c__Caudoviricetes	o__	f__	lysogenic
ELSC_Mariner_M10_NODE_111_length_73382_cov_2.502409_fragment_1	ELSC_Mariner_M10_NODE_111_length_73382_cov_2.502409_fragment_1_57	ELSC_Mariner_M10_NODE_111_length_73382_cov_2.502409_fragment_1	NA	NA	NA	NA	NA	NA	NA	NA	NA	NA	NA	NA	NA	NA	NA	NA	58	9	1	Medium-quality	Genome-fragment	53.82	0		1	43494	43494	43494	43494	r__Duplodnaviria	k__Heunggongvirae	p__Uroviricota	c__Caudoviricetes	o__	f__	lysogenic
ELSC_Mariner_M10_NODE_111_length_73382_cov_2.502409_fragment_1	ELSC_Mariner_M10_NODE_111_length_73382_cov_2.502409_fragment_1_58	ELSC_Mariner_M10_NODE_111_length_73382_cov_2.502409_fragment_1	NA	NA	NA	NA	NA	NA	NA	NA	NA	NA	NA	NA	NA	NA	NA	NA	58	9	1	Medium-quality	Genome-fragment	53.82	0		1	43494	43494	43494	43494	r__Duplodnaviria	k__Heunggongvirae	p__Uroviricota	c__Caudoviricetes	o__	f__	lysogenic
ELSC_Mariner_M10_NODE_111_length_73382_cov_2.502409_fragment_1	ELSC_Mariner_M10_NODE_111_length_73382_cov_2.502409_fragment_1_59	ELSC_Mariner_M10_NODE_111_length_73382_cov_2.502409_fragment_1	NA	NA	NA	NA	NA	NA	NA	NA	NA	NA	NA	NA	NA	NA	NA	NA	58	9	1	Medium-quality	Genome-fragment	53.82	0		1	43494	43494	43494	43494	r__Duplodnaviria	k__Heunggongvirae	p__Uroviricota	c__Caudoviricetes	o__	f__	lysogenic
ELSC_Mariner_M10_NODE_111_length_73382_cov_2.502409_fragment_1	ELSC_Mariner_M10_NODE_111_length_73382_cov_2.502409_fragment_1_60	ELSC_Mariner_M10_NODE_111_length_73382_cov_2.502409_fragment_1	NA	NA	NA	NA	NA	NA	NA	NA	NA	NA	NA	NA	NA	NA	NA	NA	58	9	1	Medium-quality	Genome-fragment	53.82	0		1	43494	43494	43494	43494	r__Duplodnaviria	k__Heunggongvirae	p__Uroviricota	c__Caudoviricetes	o__	f__	lysogenic
ELSC_Mariner_M10_NODE_111_length_73382_cov_2.502409_fragment_1	ELSC_Mariner_M10_NODE_111_length_73382_cov_2.502409_fragment_1_61	ELSC_Mariner_M10_NODE_111_length_73382_cov_2.502409_fragment_1	NA	NA	NA	NA	NA	NA	NA	NA	NA	NA	NA	NA	NA	NA	NA	NA	58	9	1	Medium-quality	Genome-fragment	53.82	0		1	43494	43494	43494	43494	r__Duplodnaviria	k__Heunggongvirae	p__Uroviricota	c__Caudoviricetes	o__	f__	lysogenic
ELSC_Mariner_M10_NODE_111_length_73382_cov_2.502409_fragment_1	ELSC_Mariner_M10_NODE_111_length_73382_cov_2.502409_fragment_1_62	ELSC_Mariner_M10_NODE_111_length_73382_cov_2.502409_fragment_1	NA	NA	NA	NA	NA	NA	NA	NA	NA	NA	NA	NA	NA	NA	NA	NA	58	9	1	Medium-quality	Genome-fragment	53.82	0		1	43494	43494	43494	43494	r__Duplodnaviria	k__Heunggongvirae	p__Uroviricota	c__Caudoviricetes	o__	f__	lysogenic
ELSC_Mariner_M10_NODE_111_length_73382_cov_2.502409_fragment_1	ELSC_Mariner_M10_NODE_111_length_73382_cov_2.502409_fragment_1_63	ELSC_Mariner_M10_NODE_111_length_73382_cov_2.502409_fragment_1	NA	NA	NA	NA	NA	NA	PF11351.8	Holin of 3TMs, for gene-transfer release	8.1e-18	63.1	1	VOG21016	REFSEQ hypothetical protein	1.1e-17	61.8	0.21	58	9	1	Medium-quality	Genome-fragment	53.82	0		1	43494	43494	43494	43494	r__Duplodnaviria	k__Heunggongvirae	p__Uroviricota	c__Caudoviricetes	o__	f__	lysogenic
ELSC_Mariner_M17_NODE_108371_length_1773_cov_1.336574	ELSC_Mariner_M17_NODE_108371_length_1773_cov_1.336574_1	ELSC_Mariner_M17_NODE_108371_length_1773_cov_1.336574	NA	NA	NA	NA	NA	NA	NA	NA	NA	NA	NA	NA	NA	NA	NA	NA	4	2	0	Low-quality	Genome-fragment	0.65	0		1	1773	1773	1773	1773	r__Duplodnaviria	k__Heunggongvirae	p__Uroviricota	c__Caudoviricetes	o__	f__	lytic
ELSC_Mariner_M17_NODE_108371_length_1773_cov_1.336574	ELSC_Mariner_M17_NODE_108371_length_1773_cov_1.336574_2	ELSC_Mariner_M17_NODE_108371_length_1773_cov_1.336574	NA	NA	NA	NA	NA	NA	NA	NA	NA	NA	NA	VOG02626	REFSEQ hypothetical protein	4.6e-20	71	0.98	4	2	0	Low-quality	Genome-fragment	0.65	0		1	1773	1773	1773	1773	r__Duplodnaviria	k__Heunggongvirae	p__Uroviricota	c__Caudoviricetes	o__	f__	lytic
ELSC_Mariner_M17_NODE_108371_length_1773_cov_1.336574	ELSC_Mariner_M17_NODE_108371_length_1773_cov_1.336574_3	ELSC_Mariner_M17_NODE_108371_length_1773_cov_1.336574	NA	NA	NA	NA	NA	NA	NA	NA	NA	NA	NA	NA	NA	NA	NA	NA	4	2	0	Low-quality	Genome-fragment	0.65	0		1	1773	1773	1773	1773	r__Duplodnaviria	k__Heunggongvirae	p__Uroviricota	c__Caudoviricetes	o__	f__	lytic
ELSC_Mariner_M17_NODE_108371_length_1773_cov_1.336574	ELSC_Mariner_M17_NODE_108371_length_1773_cov_1.336574_4	ELSC_Mariner_M17_NODE_108371_length_1773_cov_1.336574	NA	NA	NA	NA	NA	NA	NA	NA	NA	NA	NA	VOG09793	sp|P13311|Y06E_BPT4 Uncharacterized 20.7 kDa protein in vs-regB intergenic region	5.1e-19	67.1	6.19	4	2	0	Low-quality	Genome-fragment	0.65	0		1	1773	1773	1773	1773	r__Duplodnaviria	k__Heunggongvirae	p__Uroviricota	c__Caudoviricetes	o__	f__	lytic
ELSC_Mariner_M17_NODE_95833_length_1940_cov_2.464975	ELSC_Mariner_M17_NODE_95833_length_1940_cov_2.464975_1	ELSC_Mariner_M17_NODE_95833_length_1940_cov_2.464975	NA	NA	NA	NA	NA	NA	NA	NA	NA	NA	NA	NA	NA	NA	NA	NA	4	0	0	Low-quality	Genome-fragment	3.65	0	no viral genes detected	1	1940	1940	1940	1940	NA	NA	NA	NA	NA	NA	lytic
ELSC_Mariner_M17_NODE_95833_length_1940_cov_2.464975	ELSC_Mariner_M17_NODE_95833_length_1940_cov_2.464975_2	ELSC_Mariner_M17_NODE_95833_length_1940_cov_2.464975	NA	NA	NA	NA	NA	NA	PF13274.6	Protein of unknown function (DUF4065)	2.3e-17	62.7	0.36	VOG14094	sp|A0A0H3CCP8|SOCA_CAUVN Antitoxin SocA	1.4e-29	101.6	1.24	4	0	0	Low-quality	Genome-fragment	3.65	0	no viral genes detected	1	1940	1940	1940	1940	NA	NA	NA	NA	NA	NA	lytic
ELSC_Mariner_M17_NODE_95833_length_1940_cov_2.464975	ELSC_Mariner_M17_NODE_95833_length_1940_cov_2.464975_3	ELSC_Mariner_M17_NODE_95833_length_1940_cov_2.464975	NA	NA	NA	NA	NA	NA	NA	NA	NA	NA	NA	NA	NA	NA	NA	NA	4	0	0	Low-quality	Genome-fragment	3.65	0	no viral genes detected	1	1940	1940	1940	1940	NA	NA	NA	NA	NA	NA	lytic
ELSC_Mariner_M17_NODE_95833_length_1940_cov_2.464975	ELSC_Mariner_M17_NODE_95833_length_1940_cov_2.464975_4	ELSC_Mariner_M17_NODE_95833_length_1940_cov_2.464975	NA	NA	NA	NA	NA	NA	NA	NA	NA	NA	NA	NA	NA	NA	NA	NA	4	0	0	Low-quality	Genome-fragment	3.65	0	no viral genes detected	1	1940	1940	1940	1940	NA	NA	NA	NA	NA	NA	lytic
ELSC_Mariner_M17_NODE_5907_length_11511_cov_1.770467	ELSC_Mariner_M17_NODE_5907_length_11511_cov_1.770467_1	ELSC_Mariner_M17_NODE_5907_length_11511_cov_1.770467	NA	NA	NA	NA	NA	NA	NA	NA	NA	NA	NA	VOG00686	sp|Q38442|GP7_BPSPP Minor head protein GP7	2.4e-23	82	9.5	21	7	0	Low-quality	Genome-fragment	21.69	0		1	11511	11511	11511	11511	r__Duplodnaviria	k__Heunggongvirae	p__Uroviricota	c__Caudoviricetes	o__	f__	lytic
ELSC_Mariner_M17_NODE_5907_length_11511_cov_1.770467	ELSC_Mariner_M17_NODE_5907_length_11511_cov_1.770467_2	ELSC_Mariner_M17_NODE_5907_length_11511_cov_1.770467	NA	NA	NA	NA	NA	NA	NA	NA	NA	NA	NA	VOG00213	sp|Q05220|PORTL_BPML5 Portal protein	5.2e-18	63.6	10	21	7	0	Low-quality	Genome-fragment	21.69	0		1	11511	11511	11511	11511	r__Duplodnaviria	k__Heunggongvirae	p__Uroviricota	c__Caudoviricetes	o__	f__	lytic
ELSC_Mariner_M17_NODE_5907_length_11511_cov_1.770467	ELSC_Mariner_M17_NODE_5907_length_11511_cov_1.770467_3	ELSC_Mariner_M17_NODE_5907_length_11511_cov_1.770467	NA	NA	NA	NA	NA	NA	NA	NA	NA	NA	NA	VOG00213	sp|Q05220|PORTL_BPML5 Portal protein	9.6e-16	56.2	10	21	7	0	Low-quality	Genome-fragment	21.69	0		1	11511	11511	11511	11511	r__Duplodnaviria	k__Heunggongvirae	p__Uroviricota	c__Caudoviricetes	o__	f__	lytic
ELSC_Mariner_M17_NODE_5907_length_11511_cov_1.770467	ELSC_Mariner_M17_NODE_5907_length_11511_cov_1.770467_4	ELSC_Mariner_M17_NODE_5907_length_11511_cov_1.770467	NA	NA	NA	NA	NA	NA	PF03237.15	Terminase-like family	1e-15	56.7	2.85	VOG09810	sp|P17312|TERL_BPT4 Terminase, large subunit	2.1e-39	135	10	21	7	0	Low-quality	Genome-fragment	21.69	0		1	11511	11511	11511	11511	r__Duplodnaviria	k__Heunggongvirae	p__Uroviricota	c__Caudoviricetes	o__	f__	lytic
ELSC_Mariner_M17_NODE_5907_length_11511_cov_1.770467	ELSC_Mariner_M17_NODE_5907_length_11511_cov_1.770467_5	ELSC_Mariner_M17_NODE_5907_length_11511_cov_1.770467	NA	NA	NA	NA	NA	NA	PF11985.8	Protein of unknown function (DUF3486)	2e-15	56.4	0.2	NA	NA	NA	NA	NA	21	7	0	Low-quality	Genome-fragment	21.69	0		1	11511	11511	11511	11511	r__Duplodnaviria	k__Heunggongvirae	p__Uroviricota	c__Caudoviricetes	o__	f__	lytic
ELSC_Mariner_M17_NODE_5907_length_11511_cov_1.770467	ELSC_Mariner_M17_NODE_5907_length_11511_cov_1.770467_6	ELSC_Mariner_M17_NODE_5907_length_11511_cov_1.770467	NA	NA	NA	NA	NA	NA	NA	NA	NA	NA	NA	NA	NA	NA	NA	NA	21	7	0	Low-quality	Genome-fragment	21.69	0		1	11511	11511	11511	11511	r__Duplodnaviria	k__Heunggongvirae	p__Uroviricota	c__Caudoviricetes	o__	f__	lytic
ELSC_Mariner_M17_NODE_5907_length_11511_cov_1.770467	ELSC_Mariner_M17_NODE_5907_length_11511_cov_1.770467_7	ELSC_Mariner_M17_NODE_5907_length_11511_cov_1.770467	NA	NA	NA	NA	NA	NA	NA	NA	NA	NA	NA	NA	NA	NA	NA	NA	21	7	0	Low-quality	Genome-fragment	21.69	0		1	11511	11511	11511	11511	r__Duplodnaviria	k__Heunggongvirae	p__Uroviricota	c__Caudoviricetes	o__	f__	lytic
ELSC_Mariner_M17_NODE_5907_length_11511_cov_1.770467	ELSC_Mariner_M17_NODE_5907_length_11511_cov_1.770467_8	ELSC_Mariner_M17_NODE_5907_length_11511_cov_1.770467	NA	NA	NA	NA	NA	NA	NA	NA	NA	NA	NA	NA	NA	NA	NA	NA	21	7	0	Low-quality	Genome-fragment	21.69	0		1	11511	11511	11511	11511	r__Duplodnaviria	k__Heunggongvirae	p__Uroviricota	c__Caudoviricetes	o__	f__	lytic
ELSC_Mariner_M17_NODE_5907_length_11511_cov_1.770467	ELSC_Mariner_M17_NODE_5907_length_11511_cov_1.770467_9	ELSC_Mariner_M17_NODE_5907_length_11511_cov_1.770467	NA	NA	NA	NA	NA	NA	NA	NA	NA	NA	NA	NA	NA	NA	NA	NA	21	7	0	Low-quality	Genome-fragment	21.69	0		1	11511	11511	11511	11511	r__Duplodnaviria	k__Heunggongvirae	p__Uroviricota	c__Caudoviricetes	o__	f__	lytic
ELSC_Mariner_M17_NODE_5907_length_11511_cov_1.770467	ELSC_Mariner_M17_NODE_5907_length_11511_cov_1.770467_10	ELSC_Mariner_M17_NODE_5907_length_11511_cov_1.770467	NA	NA	NA	NA	NA	NA	NA	NA	NA	NA	NA	NA	NA	NA	NA	NA	21	7	0	Low-quality	Genome-fragment	21.69	0		1	11511	11511	11511	11511	r__Duplodnaviria	k__Heunggongvirae	p__Uroviricota	c__Caudoviricetes	o__	f__	lytic
ELSC_Mariner_M17_NODE_5907_length_11511_cov_1.770467	ELSC_Mariner_M17_NODE_5907_length_11511_cov_1.770467_11	ELSC_Mariner_M17_NODE_5907_length_11511_cov_1.770467	NA	NA	NA	NA	NA	NA	NA	NA	NA	NA	NA	NA	NA	NA	NA	NA	21	7	0	Low-quality	Genome-fragment	21.69	0		1	11511	11511	11511	11511	r__Duplodnaviria	k__Heunggongvirae	p__Uroviricota	c__Caudoviricetes	o__	f__	lytic
ELSC_Mariner_M17_NODE_5907_length_11511_cov_1.770467	ELSC_Mariner_M17_NODE_5907_length_11511_cov_1.770467_12	ELSC_Mariner_M17_NODE_5907_length_11511_cov_1.770467	K01185	NA	E3.2.1.17; lysozyme [EC:3.2.1.17]	2.1e-19	71.1	4.48	NA	NA	NA	NA	NA	VOG00308	sp|P16009|BP5_BPT4 Baseplate central spike complex protein gp5	3.3e-21	74.7	10	21	7	0	Low-quality	Genome-fragment	21.69	0		1	11511	11511	11511	11511	r__Duplodnaviria	k__Heunggongvirae	p__Uroviricota	c__Caudoviricetes	o__	f__	lytic
ELSC_Mariner_M17_NODE_5907_length_11511_cov_1.770467	ELSC_Mariner_M17_NODE_5907_length_11511_cov_1.770467_13	ELSC_Mariner_M17_NODE_5907_length_11511_cov_1.770467	NA	NA	NA	NA	NA	NA	NA	NA	NA	NA	NA	NA	NA	NA	NA	NA	21	7	0	Low-quality	Genome-fragment	21.69	0		1	11511	11511	11511	11511	r__Duplodnaviria	k__Heunggongvirae	p__Uroviricota	c__Caudoviricetes	o__	f__	lytic
ELSC_Mariner_M17_NODE_5907_length_11511_cov_1.770467	ELSC_Mariner_M17_NODE_5907_length_11511_cov_1.770467_14	ELSC_Mariner_M17_NODE_5907_length_11511_cov_1.770467	NA	NA	NA	NA	NA	NA	NA	NA	NA	NA	NA	NA	NA	NA	NA	NA	21	7	0	Low-quality	Genome-fragment	21.69	0		1	11511	11511	11511	11511	r__Duplodnaviria	k__Heunggongvirae	p__Uroviricota	c__Caudoviricetes	o__	f__	lytic
ELSC_Mariner_M17_NODE_5907_length_11511_cov_1.770467	ELSC_Mariner_M17_NODE_5907_length_11511_cov_1.770467_15	ELSC_Mariner_M17_NODE_5907_length_11511_cov_1.770467	NA	NA	NA	NA	NA	NA	NA	NA	NA	NA	NA	NA	NA	NA	NA	NA	21	7	0	Low-quality	Genome-fragment	21.69	0		1	11511	11511	11511	11511	r__Duplodnaviria	k__Heunggongvirae	p__Uroviricota	c__Caudoviricetes	o__	f__	lytic
ELSC_Mariner_M17_NODE_5907_length_11511_cov_1.770467	ELSC_Mariner_M17_NODE_5907_length_11511_cov_1.770467_16	ELSC_Mariner_M17_NODE_5907_length_11511_cov_1.770467	NA	NA	NA	NA	NA	NA	NA	NA	NA	NA	NA	NA	NA	NA	NA	NA	21	7	0	Low-quality	Genome-fragment	21.69	0		1	11511	11511	11511	11511	r__Duplodnaviria	k__Heunggongvirae	p__Uroviricota	c__Caudoviricetes	o__	f__	lytic
ELSC_Mariner_M17_NODE_5907_length_11511_cov_1.770467	ELSC_Mariner_M17_NODE_5907_length_11511_cov_1.770467_17	ELSC_Mariner_M17_NODE_5907_length_11511_cov_1.770467	NA	NA	NA	NA	NA	NA	NA	NA	NA	NA	NA	NA	NA	NA	NA	NA	21	7	0	Low-quality	Genome-fragment	21.69	0		1	11511	11511	11511	11511	r__Duplodnaviria	k__Heunggongvirae	p__Uroviricota	c__Caudoviricetes	o__	f__	lytic
ELSC_Mariner_M17_NODE_5907_length_11511_cov_1.770467	ELSC_Mariner_M17_NODE_5907_length_11511_cov_1.770467_18	ELSC_Mariner_M17_NODE_5907_length_11511_cov_1.770467	NA	NA	NA	NA	NA	NA	NA	NA	NA	NA	NA	NA	NA	NA	NA	NA	21	7	0	Low-quality	Genome-fragment	21.69	0		1	11511	11511	11511	11511	r__Duplodnaviria	k__Heunggongvirae	p__Uroviricota	c__Caudoviricetes	o__	f__	lytic
ELSC_Mariner_M17_NODE_5907_length_11511_cov_1.770467	ELSC_Mariner_M17_NODE_5907_length_11511_cov_1.770467_19	ELSC_Mariner_M17_NODE_5907_length_11511_cov_1.770467	K07132	NA	MuB; ATP-dependent target DNA activator [EC:3.6.1.3]	3.8e-12	47	0.26	NA	NA	NA	NA	NA	NA	NA	NA	NA	NA	21	7	0	Low-quality	Genome-fragment	21.69	0		1	11511	11511	11511	11511	r__Duplodnaviria	k__Heunggongvirae	p__Uroviricota	c__Caudoviricetes	o__	f__	lytic
ELSC_Mariner_M17_NODE_5907_length_11511_cov_1.770467	ELSC_Mariner_M17_NODE_5907_length_11511_cov_1.770467_20	ELSC_Mariner_M17_NODE_5907_length_11511_cov_1.770467	NA	NA	NA	NA	NA	NA	NA	NA	NA	NA	NA	NA	NA	NA	NA	NA	21	7	0	Low-quality	Genome-fragment	21.69	0		1	11511	11511	11511	11511	r__Duplodnaviria	k__Heunggongvirae	p__Uroviricota	c__Caudoviricetes	o__	f__	lytic
ELSC_Mariner_M17_NODE_5907_length_11511_cov_1.770467	ELSC_Mariner_M17_NODE_5907_length_11511_cov_1.770467_21	ELSC_Mariner_M17_NODE_5907_length_11511_cov_1.770467	NA	NA	NA	NA	NA	NA	NA	NA	NA	NA	NA	NA	NA	NA	NA	NA	21	7	0	Low-quality	Genome-fragment	21.69	0		1	11511	11511	11511	11511	r__Duplodnaviria	k__Heunggongvirae	p__Uroviricota	c__Caudoviricetes	o__	f__	lytic
ELSC_Mariner_M17_NODE_37547_length_3722_cov_1.265647	ELSC_Mariner_M17_NODE_37547_length_3722_cov_1.265647_1	ELSC_Mariner_M17_NODE_37547_length_3722_cov_1.265647	NA	NA	NA	NA	NA	NA	NA	NA	NA	NA	NA	NA	NA	NA	NA	NA	5	4	0	Low-quality	Genome-fragment	10.15	0		1	3722	3722	3722	3722	r__Duplodnaviria	k__Heunggongvirae	p__Uroviricota	c__Caudoviricetes	o__	f__	lytic
ELSC_Mariner_M17_NODE_37547_length_3722_cov_1.265647	ELSC_Mariner_M17_NODE_37547_length_3722_cov_1.265647_2	ELSC_Mariner_M17_NODE_37547_length_3722_cov_1.265647	NA	NA	NA	NA	NA	NA	NA	NA	NA	NA	NA	VOG04123	REFSEQ hypothetical protein	1.4e-16	59.9	0.75	5	4	0	Low-quality	Genome-fragment	10.15	0		1	3722	3722	3722	3722	r__Duplodnaviria	k__Heunggongvirae	p__Uroviricota	c__Caudoviricetes	o__	f__	lytic
ELSC_Mariner_M17_NODE_37547_length_3722_cov_1.265647	ELSC_Mariner_M17_NODE_37547_length_3722_cov_1.265647_3	ELSC_Mariner_M17_NODE_37547_length_3722_cov_1.265647	NA	NA	NA	NA	NA	NA	NA	NA	NA	NA	NA	VOG11757	REFSEQ hypothetical protein	9e-11	40.2	0.2	5	4	0	Low-quality	Genome-fragment	10.15	0		1	3722	3722	3722	3722	r__Duplodnaviria	k__Heunggongvirae	p__Uroviricota	c__Caudoviricetes	o__	f__	lytic
ELSC_Mariner_M17_NODE_37547_length_3722_cov_1.265647	ELSC_Mariner_M17_NODE_37547_length_3722_cov_1.265647_4	ELSC_Mariner_M17_NODE_37547_length_3722_cov_1.265647	NA	NA	NA	NA	NA	NA	PF12236.8	Bacteriophage head to tail connecting protein	1.9e-104	348.6	1.99	VOG03064	sp|P03728|PORTL_BPT7 Portal protein	8.8e-76	253.9	8.02	5	4	0	Low-quality	Genome-fragment	10.15	0		1	3722	3722	3722	3722	r__Duplodnaviria	k__Heunggongvirae	p__Uroviricota	c__Caudoviricetes	o__	f__	lytic
ELSC_Mariner_M17_NODE_37547_length_3722_cov_1.265647	ELSC_Mariner_M17_NODE_37547_length_3722_cov_1.265647_5	ELSC_Mariner_M17_NODE_37547_length_3722_cov_1.265647	NA	NA	NA	NA	NA	NA	NA	NA	NA	NA	NA	VOG20626	REFSEQ hypothetical protein	1.2e-24	85.4	1.06	5	4	0	Low-quality	Genome-fragment	10.15	0		1	3722	3722	3722	3722	r__Duplodnaviria	k__Heunggongvirae	p__Uroviricota	c__Caudoviricetes	o__	f__	lytic
ELSC_Mariner_M17_NODE_4878_length_12828_cov_3.562003	ELSC_Mariner_M17_NODE_4878_length_12828_cov_3.562003_1	ELSC_Mariner_M17_NODE_4878_length_12828_cov_3.562003	NA	NA	NA	NA	NA	NA	NA	NA	NA	NA	NA	NA	NA	NA	NA	NA	29	3	2	Low-quality	Genome-fragment	4.48	0		1	12828	12828	12828	12828	r__Duplodnaviria	k__Heunggongvirae	p__Uroviricota	c__Caudoviricetes	o__	f__	lytic
ELSC_Mariner_M17_NODE_4878_length_12828_cov_3.562003	ELSC_Mariner_M17_NODE_4878_length_12828_cov_3.562003_2	ELSC_Mariner_M17_NODE_4878_length_12828_cov_3.562003	NA	NA	NA	NA	NA	NA	NA	NA	NA	NA	NA	NA	NA	NA	NA	NA	29	3	2	Low-quality	Genome-fragment	4.48	0		1	12828	12828	12828	12828	r__Duplodnaviria	k__Heunggongvirae	p__Uroviricota	c__Caudoviricetes	o__	f__	lytic
ELSC_Mariner_M17_NODE_4878_length_12828_cov_3.562003	ELSC_Mariner_M17_NODE_4878_length_12828_cov_3.562003_3	ELSC_Mariner_M17_NODE_4878_length_12828_cov_3.562003	NA	NA	NA	NA	NA	NA	NA	NA	NA	NA	NA	NA	NA	NA	NA	NA	29	3	2	Low-quality	Genome-fragment	4.48	0		1	12828	12828	12828	12828	r__Duplodnaviria	k__Heunggongvirae	p__Uroviricota	c__Caudoviricetes	o__	f__	lytic
ELSC_Mariner_M17_NODE_4878_length_12828_cov_3.562003	ELSC_Mariner_M17_NODE_4878_length_12828_cov_3.562003_4	ELSC_Mariner_M17_NODE_4878_length_12828_cov_3.562003	NA	NA	NA	NA	NA	NA	NA	NA	NA	NA	NA	NA	NA	NA	NA	NA	29	3	2	Low-quality	Genome-fragment	4.48	0		1	12828	12828	12828	12828	r__Duplodnaviria	k__Heunggongvirae	p__Uroviricota	c__Caudoviricetes	o__	f__	lytic
ELSC_Mariner_M17_NODE_4878_length_12828_cov_3.562003	ELSC_Mariner_M17_NODE_4878_length_12828_cov_3.562003_5	ELSC_Mariner_M17_NODE_4878_length_12828_cov_3.562003	K01520	NA	dut, DUT; dUTP pyrophosphatase [EC:3.6.1.23]	2.6e-27	96.9	2.79	PF00692.19	dUTPase	1e-11	43.4	2.5	VOG00080	sp|P33316|DUT_HUMAN Deoxyuridine 5'-triphosphate nucleotidohydrolase, mitochondrial	1.9e-29	100.9	10	29	3	2	Low-quality	Genome-fragment	4.48	0		1	12828	12828	12828	12828	r__Duplodnaviria	k__Heunggongvirae	p__Uroviricota	c__Caudoviricetes	o__	f__	lytic
ELSC_Mariner_M17_NODE_4878_length_12828_cov_3.562003	ELSC_Mariner_M17_NODE_4878_length_12828_cov_3.562003_6	ELSC_Mariner_M17_NODE_4878_length_12828_cov_3.562003	NA	NA	NA	NA	NA	NA	NA	NA	NA	NA	NA	NA	NA	NA	NA	NA	29	3	2	Low-quality	Genome-fragment	4.48	0		1	12828	12828	12828	12828	r__Duplodnaviria	k__Heunggongvirae	p__Uroviricota	c__Caudoviricetes	o__	f__	lytic
ELSC_Mariner_M17_NODE_4878_length_12828_cov_3.562003	ELSC_Mariner_M17_NODE_4878_length_12828_cov_3.562003_7	ELSC_Mariner_M17_NODE_4878_length_12828_cov_3.562003	NA	NA	NA	NA	NA	NA	NA	NA	NA	NA	NA	NA	NA	NA	NA	NA	29	3	2	Low-quality	Genome-fragment	4.48	0		1	12828	12828	12828	12828	r__Duplodnaviria	k__Heunggongvirae	p__Uroviricota	c__Caudoviricetes	o__	f__	lytic
ELSC_Mariner_M17_NODE_4878_length_12828_cov_3.562003	ELSC_Mariner_M17_NODE_4878_length_12828_cov_3.562003_8	ELSC_Mariner_M17_NODE_4878_length_12828_cov_3.562003	K05967	NA	K05967; uncharacterized protein	6.6e-30	105.3	0.62	NA	NA	NA	NA	NA	VOG00455	sp|P32275|Y12F_BPT4 Uncharacterized 32.4 kDa protein in Gp30-rIII intergenic region	1.1e-11	43.7	7.2	29	3	2	Low-quality	Genome-fragment	4.48	0		1	12828	12828	12828	12828	r__Duplodnaviria	k__Heunggongvirae	p__Uroviricota	c__Caudoviricetes	o__	f__	lytic
ELSC_Mariner_M17_NODE_4878_length_12828_cov_3.562003	ELSC_Mariner_M17_NODE_4878_length_12828_cov_3.562003_9	ELSC_Mariner_M17_NODE_4878_length_12828_cov_3.562003	NA	NA	NA	NA	NA	NA	NA	NA	NA	NA	NA	NA	NA	NA	NA	NA	29	3	2	Low-quality	Genome-fragment	4.48	0		1	12828	12828	12828	12828	r__Duplodnaviria	k__Heunggongvirae	p__Uroviricota	c__Caudoviricetes	o__	f__	lytic
ELSC_Mariner_M17_NODE_4878_length_12828_cov_3.562003	ELSC_Mariner_M17_NODE_4878_length_12828_cov_3.562003_10	ELSC_Mariner_M17_NODE_4878_length_12828_cov_3.562003	NA	NA	NA	NA	NA	NA	NA	NA	NA	NA	NA	VOG07392	REFSEQ hypothetical protein	1.3e-38	131.4	0.11	29	3	2	Low-quality	Genome-fragment	4.48	0		1	12828	12828	12828	12828	r__Duplodnaviria	k__Heunggongvirae	p__Uroviricota	c__Caudoviricetes	o__	f__	lytic
ELSC_Mariner_M17_NODE_4878_length_12828_cov_3.562003	ELSC_Mariner_M17_NODE_4878_length_12828_cov_3.562003_11	ELSC_Mariner_M17_NODE_4878_length_12828_cov_3.562003	NA	NA	NA	NA	NA	NA	NA	NA	NA	NA	NA	NA	NA	NA	NA	NA	29	3	2	Low-quality	Genome-fragment	4.48	0		1	12828	12828	12828	12828	r__Duplodnaviria	k__Heunggongvirae	p__Uroviricota	c__Caudoviricetes	o__	f__	lytic
ELSC_Mariner_M17_NODE_4878_length_12828_cov_3.562003	ELSC_Mariner_M17_NODE_4878_length_12828_cov_3.562003_12	ELSC_Mariner_M17_NODE_4878_length_12828_cov_3.562003	K03469	NA	rnhA, RNASEH1; ribonuclease HI [EC:3.1.26.4]	8.8e-32	111.8	1.04	PF00075.24	RNase H	1.4e-26	92.1	1.13	VOG00152	sp|B8HPS9|RNH_CYAP4 Ribonuclease H	1.2e-35	121.4	5.22	29	3	2	Low-quality	Genome-fragment	4.48	0		1	12828	12828	12828	12828	r__Duplodnaviria	k__Heunggongvirae	p__Uroviricota	c__Caudoviricetes	o__	f__	lytic
ELSC_Mariner_M17_NODE_4878_length_12828_cov_3.562003	ELSC_Mariner_M17_NODE_4878_length_12828_cov_3.562003_13	ELSC_Mariner_M17_NODE_4878_length_12828_cov_3.562003	NA	NA	NA	NA	NA	NA	NA	NA	NA	NA	NA	NA	NA	NA	NA	NA	29	3	2	Low-quality	Genome-fragment	4.48	0		1	12828	12828	12828	12828	r__Duplodnaviria	k__Heunggongvirae	p__Uroviricota	c__Caudoviricetes	o__	f__	lytic
ELSC_Mariner_M17_NODE_4878_length_12828_cov_3.562003	ELSC_Mariner_M17_NODE_4878_length_12828_cov_3.562003_14	ELSC_Mariner_M17_NODE_4878_length_12828_cov_3.562003	NA	NA	NA	NA	NA	NA	NA	NA	NA	NA	NA	NA	NA	NA	NA	NA	29	3	2	Low-quality	Genome-fragment	4.48	0		1	12828	12828	12828	12828	r__Duplodnaviria	k__Heunggongvirae	p__Uroviricota	c__Caudoviricetes	o__	f__	lytic
ELSC_Mariner_M17_NODE_4878_length_12828_cov_3.562003	ELSC_Mariner_M17_NODE_4878_length_12828_cov_3.562003_15	ELSC_Mariner_M17_NODE_4878_length_12828_cov_3.562003	NA	NA	NA	NA	NA	NA	NA	NA	NA	NA	NA	NA	NA	NA	NA	NA	29	3	2	Low-quality	Genome-fragment	4.48	0		1	12828	12828	12828	12828	r__Duplodnaviria	k__Heunggongvirae	p__Uroviricota	c__Caudoviricetes	o__	f__	lytic
ELSC_Mariner_M17_NODE_4878_length_12828_cov_3.562003	ELSC_Mariner_M17_NODE_4878_length_12828_cov_3.562003_16	ELSC_Mariner_M17_NODE_4878_length_12828_cov_3.562003	K02335	NA	polA; DNA polymerase I [EC:2.7.7.7]	3.7e-73	248.3	7.66	PF00476.20	DNA polymerase family A	2.7e-49	166.9	8.06	VOG00029	sp|O64235|DPOL_BPMD2 DNA polymerase	3.5e-80	268.9	10	29	3	2	Low-quality	Genome-fragment	4.48	0		1	12828	12828	12828	12828	r__Duplodnaviria	k__Heunggongvirae	p__Uroviricota	c__Caudoviricetes	o__	f__	lytic
ELSC_Mariner_M17_NODE_4878_length_12828_cov_3.562003	ELSC_Mariner_M17_NODE_4878_length_12828_cov_3.562003_17	ELSC_Mariner_M17_NODE_4878_length_12828_cov_3.562003	NA	NA	NA	NA	NA	NA	NA	NA	NA	NA	NA	NA	NA	NA	NA	NA	29	3	2	Low-quality	Genome-fragment	4.48	0		1	12828	12828	12828	12828	r__Duplodnaviria	k__Heunggongvirae	p__Uroviricota	c__Caudoviricetes	o__	f__	lytic
ELSC_Mariner_M17_NODE_4878_length_12828_cov_3.562003	ELSC_Mariner_M17_NODE_4878_length_12828_cov_3.562003_18	ELSC_Mariner_M17_NODE_4878_length_12828_cov_3.562003	NA	NA	NA	NA	NA	NA	NA	NA	NA	NA	NA	NA	NA	NA	NA	NA	29	3	2	Low-quality	Genome-fragment	4.48	0		1	12828	12828	12828	12828	r__Duplodnaviria	k__Heunggongvirae	p__Uroviricota	c__Caudoviricetes	o__	f__	lytic
ELSC_Mariner_M17_NODE_4878_length_12828_cov_3.562003	ELSC_Mariner_M17_NODE_4878_length_12828_cov_3.562003_19	ELSC_Mariner_M17_NODE_4878_length_12828_cov_3.562003	NA	NA	NA	NA	NA	NA	NA	NA	NA	NA	NA	NA	NA	NA	NA	NA	29	3	2	Low-quality	Genome-fragment	4.48	0		1	12828	12828	12828	12828	r__Duplodnaviria	k__Heunggongvirae	p__Uroviricota	c__Caudoviricetes	o__	f__	lytic
ELSC_Mariner_M17_NODE_4878_length_12828_cov_3.562003	ELSC_Mariner_M17_NODE_4878_length_12828_cov_3.562003_20	ELSC_Mariner_M17_NODE_4878_length_12828_cov_3.562003	NA	NA	NA	NA	NA	NA	NA	NA	NA	NA	NA	NA	NA	NA	NA	NA	29	3	2	Low-quality	Genome-fragment	4.48	0		1	12828	12828	12828	12828	r__Duplodnaviria	k__Heunggongvirae	p__Uroviricota	c__Caudoviricetes	o__	f__	lytic
ELSC_Mariner_M17_NODE_4878_length_12828_cov_3.562003	ELSC_Mariner_M17_NODE_4878_length_12828_cov_3.562003_21	ELSC_Mariner_M17_NODE_4878_length_12828_cov_3.562003	NA	NA	NA	NA	NA	NA	NA	NA	NA	NA	NA	VOG00714	sp|P22917|Y16D_BPT4 Uncharacterized 17.8 kDa protein in arn-motA intergenic region	1.2e-12	47	4.86	29	3	2	Low-quality	Genome-fragment	4.48	0		1	12828	12828	12828	12828	r__Duplodnaviria	k__Heunggongvirae	p__Uroviricota	c__Caudoviricetes	o__	f__	lytic
ELSC_Mariner_M17_NODE_4878_length_12828_cov_3.562003	ELSC_Mariner_M17_NODE_4878_length_12828_cov_3.562003_22	ELSC_Mariner_M17_NODE_4878_length_12828_cov_3.562003	NA	NA	NA	NA	NA	NA	NA	NA	NA	NA	NA	NA	NA	NA	NA	NA	29	3	2	Low-quality	Genome-fragment	4.48	0		1	12828	12828	12828	12828	r__Duplodnaviria	k__Heunggongvirae	p__Uroviricota	c__Caudoviricetes	o__	f__	lytic
ELSC_Mariner_M17_NODE_4878_length_12828_cov_3.562003	ELSC_Mariner_M17_NODE_4878_length_12828_cov_3.562003_23	ELSC_Mariner_M17_NODE_4878_length_12828_cov_3.562003	NA	NA	NA	NA	NA	NA	NA	NA	NA	NA	NA	NA	NA	NA	NA	NA	29	3	2	Low-quality	Genome-fragment	4.48	0		1	12828	12828	12828	12828	r__Duplodnaviria	k__Heunggongvirae	p__Uroviricota	c__Caudoviricetes	o__	f__	lytic
ELSC_Mariner_M17_NODE_4878_length_12828_cov_3.562003	ELSC_Mariner_M17_NODE_4878_length_12828_cov_3.562003_24	ELSC_Mariner_M17_NODE_4878_length_12828_cov_3.562003	NA	NA	NA	NA	NA	NA	NA	NA	NA	NA	NA	NA	NA	NA	NA	NA	29	3	2	Low-quality	Genome-fragment	4.48	0		1	12828	12828	12828	12828	r__Duplodnaviria	k__Heunggongvirae	p__Uroviricota	c__Caudoviricetes	o__	f__	lytic
ELSC_Mariner_M17_NODE_4878_length_12828_cov_3.562003	ELSC_Mariner_M17_NODE_4878_length_12828_cov_3.562003_25	ELSC_Mariner_M17_NODE_4878_length_12828_cov_3.562003	NA	NA	NA	NA	NA	NA	NA	NA	NA	NA	NA	NA	NA	NA	NA	NA	29	3	2	Low-quality	Genome-fragment	4.48	0		1	12828	12828	12828	12828	r__Duplodnaviria	k__Heunggongvirae	p__Uroviricota	c__Caudoviricetes	o__	f__	lytic
ELSC_Mariner_M17_NODE_4878_length_12828_cov_3.562003	ELSC_Mariner_M17_NODE_4878_length_12828_cov_3.562003_26	ELSC_Mariner_M17_NODE_4878_length_12828_cov_3.562003	NA	NA	NA	NA	NA	NA	NA	NA	NA	NA	NA	NA	NA	NA	NA	NA	29	3	2	Low-quality	Genome-fragment	4.48	0		1	12828	12828	12828	12828	r__Duplodnaviria	k__Heunggongvirae	p__Uroviricota	c__Caudoviricetes	o__	f__	lytic
ELSC_Mariner_M17_NODE_4878_length_12828_cov_3.562003	ELSC_Mariner_M17_NODE_4878_length_12828_cov_3.562003_27	ELSC_Mariner_M17_NODE_4878_length_12828_cov_3.562003	NA	NA	NA	NA	NA	NA	NA	NA	NA	NA	NA	NA	NA	NA	NA	NA	29	3	2	Low-quality	Genome-fragment	4.48	0		1	12828	12828	12828	12828	r__Duplodnaviria	k__Heunggongvirae	p__Uroviricota	c__Caudoviricetes	o__	f__	lytic
ELSC_Mariner_M17_NODE_4878_length_12828_cov_3.562003	ELSC_Mariner_M17_NODE_4878_length_12828_cov_3.562003_28	ELSC_Mariner_M17_NODE_4878_length_12828_cov_3.562003	NA	NA	NA	NA	NA	NA	NA	NA	NA	NA	NA	NA	NA	NA	NA	NA	29	3	2	Low-quality	Genome-fragment	4.48	0		1	12828	12828	12828	12828	r__Duplodnaviria	k__Heunggongvirae	p__Uroviricota	c__Caudoviricetes	o__	f__	lytic
ELSC_Mariner_M17_NODE_4878_length_12828_cov_3.562003	ELSC_Mariner_M17_NODE_4878_length_12828_cov_3.562003_29	ELSC_Mariner_M17_NODE_4878_length_12828_cov_3.562003	NA	NA	NA	NA	NA	NA	NA	NA	NA	NA	NA	NA	NA	NA	NA	NA	29	3	2	Low-quality	Genome-fragment	4.48	0		1	12828	12828	12828	12828	r__Duplodnaviria	k__Heunggongvirae	p__Uroviricota	c__Caudoviricetes	o__	f__	lytic
ELSC_Mariner_M17_NODE_37366_length_3732_cov_8.611650	ELSC_Mariner_M17_NODE_37366_length_3732_cov_8.611650_1	ELSC_Mariner_M17_NODE_37366_length_3732_cov_8.611650	NA	NA	NA	NA	NA	NA	NA	NA	NA	NA	NA	NA	NA	NA	NA	NA	7	0	0	Not-determined	Genome-fragment	NA	0	no viral genes detected	1	3732	3732	3732	3732	r__Duplodnaviria	k__Heunggongvirae	p__Uroviricota	c__Caudoviricetes	o__	f__	lysogenic
ELSC_Mariner_M17_NODE_37366_length_3732_cov_8.611650	ELSC_Mariner_M17_NODE_37366_length_3732_cov_8.611650_2	ELSC_Mariner_M17_NODE_37366_length_3732_cov_8.611650	NA	NA	NA	NA	NA	NA	NA	NA	NA	NA	NA	NA	NA	NA	NA	NA	7	0	0	Not-determined	Genome-fragment	NA	0	no viral genes detected	1	3732	3732	3732	3732	r__Duplodnaviria	k__Heunggongvirae	p__Uroviricota	c__Caudoviricetes	o__	f__	lysogenic
ELSC_Mariner_M17_NODE_37366_length_3732_cov_8.611650	ELSC_Mariner_M17_NODE_37366_length_3732_cov_8.611650_3	ELSC_Mariner_M17_NODE_37366_length_3732_cov_8.611650	NA	NA	NA	NA	NA	NA	NA	NA	NA	NA	NA	VOG01283	REFSEQ hypothetical protein	9.9e-13	46.9	1.55	7	0	0	Not-determined	Genome-fragment	NA	0	no viral genes detected	1	3732	3732	3732	3732	r__Duplodnaviria	k__Heunggongvirae	p__Uroviricota	c__Caudoviricetes	o__	f__	lysogenic
ELSC_Mariner_M17_NODE_37366_length_3732_cov_8.611650	ELSC_Mariner_M17_NODE_37366_length_3732_cov_8.611650_4	ELSC_Mariner_M17_NODE_37366_length_3732_cov_8.611650	NA	NA	NA	NA	NA	NA	NA	NA	NA	NA	NA	NA	NA	NA	NA	NA	7	0	0	Not-determined	Genome-fragment	NA	0	no viral genes detected	1	3732	3732	3732	3732	r__Duplodnaviria	k__Heunggongvirae	p__Uroviricota	c__Caudoviricetes	o__	f__	lysogenic
ELSC_Mariner_M17_NODE_37366_length_3732_cov_8.611650	ELSC_Mariner_M17_NODE_37366_length_3732_cov_8.611650_5	ELSC_Mariner_M17_NODE_37366_length_3732_cov_8.611650	NA	NA	NA	NA	NA	NA	NA	NA	NA	NA	NA	NA	NA	NA	NA	NA	7	0	0	Not-determined	Genome-fragment	NA	0	no viral genes detected	1	3732	3732	3732	3732	r__Duplodnaviria	k__Heunggongvirae	p__Uroviricota	c__Caudoviricetes	o__	f__	lysogenic
ELSC_Mariner_M17_NODE_37366_length_3732_cov_8.611650	ELSC_Mariner_M17_NODE_37366_length_3732_cov_8.611650_6	ELSC_Mariner_M17_NODE_37366_length_3732_cov_8.611650	NA	NA	NA	NA	NA	NA	NA	NA	NA	NA	NA	NA	NA	NA	NA	NA	7	0	0	Not-determined	Genome-fragment	NA	0	no viral genes detected	1	3732	3732	3732	3732	r__Duplodnaviria	k__Heunggongvirae	p__Uroviricota	c__Caudoviricetes	o__	f__	lysogenic
ELSC_Mariner_M17_NODE_37366_length_3732_cov_8.611650	ELSC_Mariner_M17_NODE_37366_length_3732_cov_8.611650_7	ELSC_Mariner_M17_NODE_37366_length_3732_cov_8.611650	K14059	NA	int; integrase	2.7e-50	172.6	7	PF00589.22	Phage integrase family	1.2e-11	43.5	9.33	VOG00041	sp|O10330|VLF1_NPVOP Very late expression factor 1	2.2e-32	111.4	10	7	0	0	Not-determined	Genome-fragment	NA	0	no viral genes detected	1	3732	3732	3732	3732	r__Duplodnaviria	k__Heunggongvirae	p__Uroviricota	c__Caudoviricetes	o__	f__	lysogenic
ELSC_Mariner_M17_NODE_16805_length_6205_cov_3.397170	ELSC_Mariner_M17_NODE_16805_length_6205_cov_3.397170_1	ELSC_Mariner_M17_NODE_16805_length_6205_cov_3.397170	NA	NA	NA	NA	NA	NA	PF13385.6	Concanavalin A-like lectin/glucanases superfamily	1.1e-17	63.4	1.04	NA	NA	NA	NA	NA	5	1	1	Low-quality	Genome-fragment	5.06	0		1	6205	6205	6205	6205	r__Duplodnaviria	k__Heunggongvirae	p__Uroviricota	c__Caudoviricetes	o__	f__	lytic
ELSC_Mariner_M17_NODE_16805_length_6205_cov_3.397170	ELSC_Mariner_M17_NODE_16805_length_6205_cov_3.397170_2	ELSC_Mariner_M17_NODE_16805_length_6205_cov_3.397170	NA	NA	NA	NA	NA	NA	NA	NA	NA	NA	NA	NA	NA	NA	NA	NA	5	1	1	Low-quality	Genome-fragment	5.06	0		1	6205	6205	6205	6205	r__Duplodnaviria	k__Heunggongvirae	p__Uroviricota	c__Caudoviricetes	o__	f__	lytic
ELSC_Mariner_M17_NODE_16805_length_6205_cov_3.397170	ELSC_Mariner_M17_NODE_16805_length_6205_cov_3.397170_3	ELSC_Mariner_M17_NODE_16805_length_6205_cov_3.397170	NA	NA	NA	NA	NA	NA	NA	NA	NA	NA	NA	NA	NA	NA	NA	NA	5	1	1	Low-quality	Genome-fragment	5.06	0		1	6205	6205	6205	6205	r__Duplodnaviria	k__Heunggongvirae	p__Uroviricota	c__Caudoviricetes	o__	f__	lytic
ELSC_Mariner_M17_NODE_16805_length_6205_cov_3.397170	ELSC_Mariner_M17_NODE_16805_length_6205_cov_3.397170_4	ELSC_Mariner_M17_NODE_16805_length_6205_cov_3.397170	NA	NA	NA	NA	NA	NA	PF13505.6	Outer membrane protein beta-barrel domain	3.8e-15	55.2	0.02	NA	NA	NA	NA	NA	5	1	1	Low-quality	Genome-fragment	5.06	0		1	6205	6205	6205	6205	r__Duplodnaviria	k__Heunggongvirae	p__Uroviricota	c__Caudoviricetes	o__	f__	lytic
ELSC_Mariner_M17_NODE_16805_length_6205_cov_3.397170	ELSC_Mariner_M17_NODE_16805_length_6205_cov_3.397170_5	ELSC_Mariner_M17_NODE_16805_length_6205_cov_3.397170	NA	NA	NA	NA	NA	NA	NA	NA	NA	NA	NA	VOG22679	REFSEQ hypothetical protein	2e-12	45.5	1.02	5	1	1	Low-quality	Genome-fragment	5.06	0		1	6205	6205	6205	6205	r__Duplodnaviria	k__Heunggongvirae	p__Uroviricota	c__Caudoviricetes	o__	f__	lytic
ELSC_Mariner_M17_NODE_26652_length_4638_cov_1.283529	ELSC_Mariner_M17_NODE_26652_length_4638_cov_1.283529_1	ELSC_Mariner_M17_NODE_26652_length_4638_cov_1.283529	NA	NA	NA	NA	NA	NA	NA	NA	NA	NA	NA	VOG21780	REFSEQ hypothetical protein	5.5e-14	50.6	0.05	7	3	0	Low-quality	Genome-fragment	11.82	0		1	4638	4638	4638	4638	r__Duplodnaviria	k__Heunggongvirae	p__Uroviricota	c__Caudoviricetes	o__	f__	lytic
ELSC_Mariner_M17_NODE_26652_length_4638_cov_1.283529	ELSC_Mariner_M17_NODE_26652_length_4638_cov_1.283529_2	ELSC_Mariner_M17_NODE_26652_length_4638_cov_1.283529	NA	NA	NA	NA	NA	NA	NA	NA	NA	NA	NA	VOG03415	REFSEQ hypothetical protein	2.3e-19	68.6	0.48	7	3	0	Low-quality	Genome-fragment	11.82	0		1	4638	4638	4638	4638	r__Duplodnaviria	k__Heunggongvirae	p__Uroviricota	c__Caudoviricetes	o__	f__	lytic
ELSC_Mariner_M17_NODE_26652_length_4638_cov_1.283529	ELSC_Mariner_M17_NODE_26652_length_4638_cov_1.283529_3	ELSC_Mariner_M17_NODE_26652_length_4638_cov_1.283529	NA	NA	NA	NA	NA	NA	NA	NA	NA	NA	NA	VOG00241	sp|P19727|CAPSB_BPT7 Minor capsid protein	8.5e-29	99.5	10	7	3	0	Low-quality	Genome-fragment	11.82	0		1	4638	4638	4638	4638	r__Duplodnaviria	k__Heunggongvirae	p__Uroviricota	c__Caudoviricetes	o__	f__	lytic
ELSC_Mariner_M17_NODE_26652_length_4638_cov_1.283529	ELSC_Mariner_M17_NODE_26652_length_4638_cov_1.283529_4	ELSC_Mariner_M17_NODE_26652_length_4638_cov_1.283529	NA	NA	NA	NA	NA	NA	NA	NA	NA	NA	NA	NA	NA	NA	NA	NA	7	3	0	Low-quality	Genome-fragment	11.82	0		1	4638	4638	4638	4638	r__Duplodnaviria	k__Heunggongvirae	p__Uroviricota	c__Caudoviricetes	o__	f__	lytic
ELSC_Mariner_M17_NODE_26652_length_4638_cov_1.283529	ELSC_Mariner_M17_NODE_26652_length_4638_cov_1.283529_5	ELSC_Mariner_M17_NODE_26652_length_4638_cov_1.283529	NA	NA	NA	NA	NA	NA	NA	NA	NA	NA	NA	NA	NA	NA	NA	NA	7	3	0	Low-quality	Genome-fragment	11.82	0		1	4638	4638	4638	4638	r__Duplodnaviria	k__Heunggongvirae	p__Uroviricota	c__Caudoviricetes	o__	f__	lytic
ELSC_Mariner_M17_NODE_26652_length_4638_cov_1.283529	ELSC_Mariner_M17_NODE_26652_length_4638_cov_1.283529_6	ELSC_Mariner_M17_NODE_26652_length_4638_cov_1.283529	NA	NA	NA	NA	NA	NA	NA	NA	NA	NA	NA	NA	NA	NA	NA	NA	7	3	0	Low-quality	Genome-fragment	11.82	0		1	4638	4638	4638	4638	r__Duplodnaviria	k__Heunggongvirae	p__Uroviricota	c__Caudoviricetes	o__	f__	lytic
ELSC_Mariner_M17_NODE_26652_length_4638_cov_1.283529	ELSC_Mariner_M17_NODE_26652_length_4638_cov_1.283529_7	ELSC_Mariner_M17_NODE_26652_length_4638_cov_1.283529	NA	NA	NA	NA	NA	NA	NA	NA	NA	NA	NA	NA	NA	NA	NA	NA	7	3	0	Low-quality	Genome-fragment	11.82	0		1	4638	4638	4638	4638	r__Duplodnaviria	k__Heunggongvirae	p__Uroviricota	c__Caudoviricetes	o__	f__	lytic
ELSC_Mariner_M17_NODE_26652_length_4638_cov_1.283529	ELSC_Mariner_M17_NODE_26652_length_4638_cov_1.283529_8	ELSC_Mariner_M17_NODE_26652_length_4638_cov_1.283529	NA	NA	NA	NA	NA	NA	NA	NA	NA	NA	NA	NA	NA	NA	NA	NA	7	3	0	Low-quality	Genome-fragment	11.82	0		1	4638	4638	4638	4638	r__Duplodnaviria	k__Heunggongvirae	p__Uroviricota	c__Caudoviricetes	o__	f__	lytic
ELSC_Mariner_M17_NODE_123265_length_1610_cov_1.968982	ELSC_Mariner_M17_NODE_123265_length_1610_cov_1.968982_1	ELSC_Mariner_M17_NODE_123265_length_1610_cov_1.968982	NA	NA	NA	NA	NA	NA	NA	NA	NA	NA	NA	NA	NA	NA	NA	NA	4	0	0	Low-quality	Genome-fragment	3.42	0	no viral genes detected	1	1610	1610	1610	1610	NA	NA	NA	NA	NA	NA	lytic
ELSC_Mariner_M17_NODE_123265_length_1610_cov_1.968982	ELSC_Mariner_M17_NODE_123265_length_1610_cov_1.968982_2	ELSC_Mariner_M17_NODE_123265_length_1610_cov_1.968982	NA	NA	NA	NA	NA	NA	NA	NA	NA	NA	NA	VOG23038	sp|P44190|Y1419_HAEIN Uncharacterized protein HI_1419	8.1e-32	108.9	0.06	4	0	0	Low-quality	Genome-fragment	3.42	0	no viral genes detected	1	1610	1610	1610	1610	NA	NA	NA	NA	NA	NA	lytic
ELSC_Mariner_M17_NODE_123265_length_1610_cov_1.968982	ELSC_Mariner_M17_NODE_123265_length_1610_cov_1.968982_3	ELSC_Mariner_M17_NODE_123265_length_1610_cov_1.968982	NA	NA	NA	NA	NA	NA	NA	NA	NA	NA	NA	NA	NA	NA	NA	NA	4	0	0	Low-quality	Genome-fragment	3.42	0	no viral genes detected	1	1610	1610	1610	1610	NA	NA	NA	NA	NA	NA	lytic
ELSC_Mariner_M17_NODE_123265_length_1610_cov_1.968982	ELSC_Mariner_M17_NODE_123265_length_1610_cov_1.968982_4	ELSC_Mariner_M17_NODE_123265_length_1610_cov_1.968982	NA	NA	NA	NA	NA	NA	NA	NA	NA	NA	NA	NA	NA	NA	NA	NA	4	0	0	Low-quality	Genome-fragment	3.42	0	no viral genes detected	1	1610	1610	1610	1610	NA	NA	NA	NA	NA	NA	lytic
ELSC_Mariner_M17_NODE_13984_length_6937_cov_4.095007	ELSC_Mariner_M17_NODE_13984_length_6937_cov_4.095007_1	ELSC_Mariner_M17_NODE_13984_length_6937_cov_4.095007	NA	NA	NA	NA	NA	NA	NA	NA	NA	NA	NA	NA	NA	NA	NA	NA	19	1	0	Low-quality	Genome-fragment	6.17	0		1	6937	6937	6937	6937	r__Duplodnaviria	k__Heunggongvirae	p__Uroviricota	c__Caudoviricetes	o__	f__	lytic
ELSC_Mariner_M17_NODE_13984_length_6937_cov_4.095007	ELSC_Mariner_M17_NODE_13984_length_6937_cov_4.095007_2	ELSC_Mariner_M17_NODE_13984_length_6937_cov_4.095007	NA	NA	NA	NA	NA	NA	NA	NA	NA	NA	NA	NA	NA	NA	NA	NA	19	1	0	Low-quality	Genome-fragment	6.17	0		1	6937	6937	6937	6937	r__Duplodnaviria	k__Heunggongvirae	p__Uroviricota	c__Caudoviricetes	o__	f__	lytic
ELSC_Mariner_M17_NODE_13984_length_6937_cov_4.095007	ELSC_Mariner_M17_NODE_13984_length_6937_cov_4.095007_3	ELSC_Mariner_M17_NODE_13984_length_6937_cov_4.095007	NA	NA	NA	NA	NA	NA	NA	NA	NA	NA	NA	VOG00004	sp|P51704|RPC1_BPHC1 Repressor protein CI	2.5e-11	42.3	10	19	1	0	Low-quality	Genome-fragment	6.17	0		1	6937	6937	6937	6937	r__Duplodnaviria	k__Heunggongvirae	p__Uroviricota	c__Caudoviricetes	o__	f__	lytic
ELSC_Mariner_M17_NODE_13984_length_6937_cov_4.095007	ELSC_Mariner_M17_NODE_13984_length_6937_cov_4.095007_4	ELSC_Mariner_M17_NODE_13984_length_6937_cov_4.095007	NA	NA	NA	NA	NA	NA	NA	NA	NA	NA	NA	NA	NA	NA	NA	NA	19	1	0	Low-quality	Genome-fragment	6.17	0		1	6937	6937	6937	6937	r__Duplodnaviria	k__Heunggongvirae	p__Uroviricota	c__Caudoviricetes	o__	f__	lytic
ELSC_Mariner_M17_NODE_13984_length_6937_cov_4.095007	ELSC_Mariner_M17_NODE_13984_length_6937_cov_4.095007_5	ELSC_Mariner_M17_NODE_13984_length_6937_cov_4.095007	NA	NA	NA	NA	NA	NA	NA	NA	NA	NA	NA	NA	NA	NA	NA	NA	19	1	0	Low-quality	Genome-fragment	6.17	0		1	6937	6937	6937	6937	r__Duplodnaviria	k__Heunggongvirae	p__Uroviricota	c__Caudoviricetes	o__	f__	lytic
ELSC_Mariner_M17_NODE_13984_length_6937_cov_4.095007	ELSC_Mariner_M17_NODE_13984_length_6937_cov_4.095007_6	ELSC_Mariner_M17_NODE_13984_length_6937_cov_4.095007	NA	NA	NA	NA	NA	NA	NA	NA	NA	NA	NA	NA	NA	NA	NA	NA	19	1	0	Low-quality	Genome-fragment	6.17	0		1	6937	6937	6937	6937	r__Duplodnaviria	k__Heunggongvirae	p__Uroviricota	c__Caudoviricetes	o__	f__	lytic
ELSC_Mariner_M17_NODE_13984_length_6937_cov_4.095007	ELSC_Mariner_M17_NODE_13984_length_6937_cov_4.095007_7	ELSC_Mariner_M17_NODE_13984_length_6937_cov_4.095007	NA	NA	NA	NA	NA	NA	NA	NA	NA	NA	NA	NA	NA	NA	NA	NA	19	1	0	Low-quality	Genome-fragment	6.17	0		1	6937	6937	6937	6937	r__Duplodnaviria	k__Heunggongvirae	p__Uroviricota	c__Caudoviricetes	o__	f__	lytic
ELSC_Mariner_M17_NODE_13984_length_6937_cov_4.095007	ELSC_Mariner_M17_NODE_13984_length_6937_cov_4.095007_8	ELSC_Mariner_M17_NODE_13984_length_6937_cov_4.095007	K03465	NA	thyX, thy1; thymidylate synthase (FAD) [EC:2.1.1.148]	1.4e-22	81.2	4.3	PF02511.15	Thymidylate synthase complementing protein	8.8e-22	76.6	4.14	VOG00715	sp|Q05259|THYX_BPML5 Probable flavin-dependent thymidylate synthase	3.3e-26	91	10	19	1	0	Low-quality	Genome-fragment	6.17	0		1	6937	6937	6937	6937	r__Duplodnaviria	k__Heunggongvirae	p__Uroviricota	c__Caudoviricetes	o__	f__	lytic
ELSC_Mariner_M17_NODE_13984_length_6937_cov_4.095007	ELSC_Mariner_M17_NODE_13984_length_6937_cov_4.095007_9	ELSC_Mariner_M17_NODE_13984_length_6937_cov_4.095007	NA	NA	NA	NA	NA	NA	NA	NA	NA	NA	NA	NA	NA	NA	NA	NA	19	1	0	Low-quality	Genome-fragment	6.17	0		1	6937	6937	6937	6937	r__Duplodnaviria	k__Heunggongvirae	p__Uroviricota	c__Caudoviricetes	o__	f__	lytic
ELSC_Mariner_M17_NODE_13984_length_6937_cov_4.095007	ELSC_Mariner_M17_NODE_13984_length_6937_cov_4.095007_10	ELSC_Mariner_M17_NODE_13984_length_6937_cov_4.095007	NA	NA	NA	NA	NA	NA	NA	NA	NA	NA	NA	NA	NA	NA	NA	NA	19	1	0	Low-quality	Genome-fragment	6.17	0		1	6937	6937	6937	6937	r__Duplodnaviria	k__Heunggongvirae	p__Uroviricota	c__Caudoviricetes	o__	f__	lytic
ELSC_Mariner_M17_NODE_13984_length_6937_cov_4.095007	ELSC_Mariner_M17_NODE_13984_length_6937_cov_4.095007_11	ELSC_Mariner_M17_NODE_13984_length_6937_cov_4.095007	NA	NA	NA	NA	NA	NA	NA	NA	NA	NA	NA	NA	NA	NA	NA	NA	19	1	0	Low-quality	Genome-fragment	6.17	0		1	6937	6937	6937	6937	r__Duplodnaviria	k__Heunggongvirae	p__Uroviricota	c__Caudoviricetes	o__	f__	lytic
ELSC_Mariner_M17_NODE_13984_length_6937_cov_4.095007	ELSC_Mariner_M17_NODE_13984_length_6937_cov_4.095007_12	ELSC_Mariner_M17_NODE_13984_length_6937_cov_4.095007	NA	NA	NA	NA	NA	NA	NA	NA	NA	NA	NA	NA	NA	NA	NA	NA	19	1	0	Low-quality	Genome-fragment	6.17	0		1	6937	6937	6937	6937	r__Duplodnaviria	k__Heunggongvirae	p__Uroviricota	c__Caudoviricetes	o__	f__	lytic
ELSC_Mariner_M17_NODE_13984_length_6937_cov_4.095007	ELSC_Mariner_M17_NODE_13984_length_6937_cov_4.095007_13	ELSC_Mariner_M17_NODE_13984_length_6937_cov_4.095007	NA	NA	NA	NA	NA	NA	NA	NA	NA	NA	NA	NA	NA	NA	NA	NA	19	1	0	Low-quality	Genome-fragment	6.17	0		1	6937	6937	6937	6937	r__Duplodnaviria	k__Heunggongvirae	p__Uroviricota	c__Caudoviricetes	o__	f__	lytic
ELSC_Mariner_M17_NODE_13984_length_6937_cov_4.095007	ELSC_Mariner_M17_NODE_13984_length_6937_cov_4.095007_14	ELSC_Mariner_M17_NODE_13984_length_6937_cov_4.095007	NA	NA	NA	NA	NA	NA	NA	NA	NA	NA	NA	NA	NA	NA	NA	NA	19	1	0	Low-quality	Genome-fragment	6.17	0		1	6937	6937	6937	6937	r__Duplodnaviria	k__Heunggongvirae	p__Uroviricota	c__Caudoviricetes	o__	f__	lytic
ELSC_Mariner_M17_NODE_13984_length_6937_cov_4.095007	ELSC_Mariner_M17_NODE_13984_length_6937_cov_4.095007_15	ELSC_Mariner_M17_NODE_13984_length_6937_cov_4.095007	NA	NA	NA	NA	NA	NA	NA	NA	NA	NA	NA	NA	NA	NA	NA	NA	19	1	0	Low-quality	Genome-fragment	6.17	0		1	6937	6937	6937	6937	r__Duplodnaviria	k__Heunggongvirae	p__Uroviricota	c__Caudoviricetes	o__	f__	lytic
ELSC_Mariner_M17_NODE_13984_length_6937_cov_4.095007	ELSC_Mariner_M17_NODE_13984_length_6937_cov_4.095007_16	ELSC_Mariner_M17_NODE_13984_length_6937_cov_4.095007	NA	NA	NA	NA	NA	NA	NA	NA	NA	NA	NA	NA	NA	NA	NA	NA	19	1	0	Low-quality	Genome-fragment	6.17	0		1	6937	6937	6937	6937	r__Duplodnaviria	k__Heunggongvirae	p__Uroviricota	c__Caudoviricetes	o__	f__	lytic
ELSC_Mariner_M17_NODE_13984_length_6937_cov_4.095007	ELSC_Mariner_M17_NODE_13984_length_6937_cov_4.095007_17	ELSC_Mariner_M17_NODE_13984_length_6937_cov_4.095007	NA	NA	NA	NA	NA	NA	NA	NA	NA	NA	NA	NA	NA	NA	NA	NA	19	1	0	Low-quality	Genome-fragment	6.17	0		1	6937	6937	6937	6937	r__Duplodnaviria	k__Heunggongvirae	p__Uroviricota	c__Caudoviricetes	o__	f__	lytic
ELSC_Mariner_M17_NODE_13984_length_6937_cov_4.095007	ELSC_Mariner_M17_NODE_13984_length_6937_cov_4.095007_18	ELSC_Mariner_M17_NODE_13984_length_6937_cov_4.095007	NA	NA	NA	NA	NA	NA	NA	NA	NA	NA	NA	NA	NA	NA	NA	NA	19	1	0	Low-quality	Genome-fragment	6.17	0		1	6937	6937	6937	6937	r__Duplodnaviria	k__Heunggongvirae	p__Uroviricota	c__Caudoviricetes	o__	f__	lytic
ELSC_Mariner_M17_NODE_13984_length_6937_cov_4.095007	ELSC_Mariner_M17_NODE_13984_length_6937_cov_4.095007_19	ELSC_Mariner_M17_NODE_13984_length_6937_cov_4.095007	NA	NA	NA	NA	NA	NA	NA	NA	NA	NA	NA	NA	NA	NA	NA	NA	19	1	0	Low-quality	Genome-fragment	6.17	0		1	6937	6937	6937	6937	r__Duplodnaviria	k__Heunggongvirae	p__Uroviricota	c__Caudoviricetes	o__	f__	lytic
ELSC_Mariner_M17_NODE_70261_length_2424_cov_0.694819	ELSC_Mariner_M17_NODE_70261_length_2424_cov_0.694819_1	ELSC_Mariner_M17_NODE_70261_length_2424_cov_0.694819	NA	NA	NA	NA	NA	NA	PF07230.11	Bacteriophage T4-like capsid assembly protein (Gp20)	3.8e-54	182.5	1.53	VOG00819	sp|P13334|PORTL_BPT4 Portal protein	7.7e-85	283.9	10	4	2	0	Low-quality	Genome-fragment	1.36	0		1	2424	2424	2424	2424	r__Duplodnaviria	k__Heunggongvirae	p__Uroviricota	c__Caudoviricetes	o__	f__	lytic
ELSC_Mariner_M17_NODE_70261_length_2424_cov_0.694819	ELSC_Mariner_M17_NODE_70261_length_2424_cov_0.694819_2	ELSC_Mariner_M17_NODE_70261_length_2424_cov_0.694819	NA	NA	NA	NA	NA	NA	NA	NA	NA	NA	NA	NA	NA	NA	NA	NA	4	2	0	Low-quality	Genome-fragment	1.36	0		1	2424	2424	2424	2424	r__Duplodnaviria	k__Heunggongvirae	p__Uroviricota	c__Caudoviricetes	o__	f__	lytic
ELSC_Mariner_M17_NODE_70261_length_2424_cov_0.694819	ELSC_Mariner_M17_NODE_70261_length_2424_cov_0.694819_3	ELSC_Mariner_M17_NODE_70261_length_2424_cov_0.694819	NA	NA	NA	NA	NA	NA	NA	NA	NA	NA	NA	VOG00947	sp|P11110|NECK1_BPT4 Neck protein gp13	5e-40	136.1	9.94	4	2	0	Low-quality	Genome-fragment	1.36	0		1	2424	2424	2424	2424	r__Duplodnaviria	k__Heunggongvirae	p__Uroviricota	c__Caudoviricetes	o__	f__	lytic
ELSC_Mariner_M17_NODE_70261_length_2424_cov_0.694819	ELSC_Mariner_M17_NODE_70261_length_2424_cov_0.694819_4	ELSC_Mariner_M17_NODE_70261_length_2424_cov_0.694819	NA	NA	NA	NA	NA	NA	NA	NA	NA	NA	NA	NA	NA	NA	NA	NA	4	2	0	Low-quality	Genome-fragment	1.36	0		1	2424	2424	2424	2424	r__Duplodnaviria	k__Heunggongvirae	p__Uroviricota	c__Caudoviricetes	o__	f__	lytic
ELSC_Mariner_M17_NODE_109898_length_1754_cov_1.131530	ELSC_Mariner_M17_NODE_109898_length_1754_cov_1.131530_1	ELSC_Mariner_M17_NODE_109898_length_1754_cov_1.131530	NA	NA	NA	NA	NA	NA	NA	NA	NA	NA	NA	VOG10101	sp|B7SSM2|DPOL_BPNF DNA polymerase	2e-27	94.7	1.41	5	1	0	Low-quality	Genome-fragment	4.17	0		1	1754	1754	1754	1754	NA	NA	NA	NA	NA	NA	lytic
ELSC_Mariner_M17_NODE_109898_length_1754_cov_1.131530	ELSC_Mariner_M17_NODE_109898_length_1754_cov_1.131530_2	ELSC_Mariner_M17_NODE_109898_length_1754_cov_1.131530	NA	NA	NA	NA	NA	NA	NA	NA	NA	NA	NA	NA	NA	NA	NA	NA	5	1	0	Low-quality	Genome-fragment	4.17	0		1	1754	1754	1754	1754	NA	NA	NA	NA	NA	NA	lytic
ELSC_Mariner_M17_NODE_109898_length_1754_cov_1.131530	ELSC_Mariner_M17_NODE_109898_length_1754_cov_1.131530_3	ELSC_Mariner_M17_NODE_109898_length_1754_cov_1.131530	NA	NA	NA	NA	NA	NA	NA	NA	NA	NA	NA	NA	NA	NA	NA	NA	5	1	0	Low-quality	Genome-fragment	4.17	0		1	1754	1754	1754	1754	NA	NA	NA	NA	NA	NA	lytic
ELSC_Mariner_M17_NODE_109898_length_1754_cov_1.131530	ELSC_Mariner_M17_NODE_109898_length_1754_cov_1.131530_4	ELSC_Mariner_M17_NODE_109898_length_1754_cov_1.131530	NA	NA	NA	NA	NA	NA	NA	NA	NA	NA	NA	NA	NA	NA	NA	NA	5	1	0	Low-quality	Genome-fragment	4.17	0		1	1754	1754	1754	1754	NA	NA	NA	NA	NA	NA	lytic
ELSC_Mariner_M17_NODE_109898_length_1754_cov_1.131530	ELSC_Mariner_M17_NODE_109898_length_1754_cov_1.131530_5	ELSC_Mariner_M17_NODE_109898_length_1754_cov_1.131530	NA	NA	NA	NA	NA	NA	NA	NA	NA	NA	NA	NA	NA	NA	NA	NA	5	1	0	Low-quality	Genome-fragment	4.17	0		1	1754	1754	1754	1754	NA	NA	NA	NA	NA	NA	lytic
ELSC_Mariner_M17_NODE_558_length_39071_cov_12.008371	ELSC_Mariner_M17_NODE_558_length_39071_cov_12.008371_1	ELSC_Mariner_M17_NODE_558_length_39071_cov_12.008371	NA	NA	NA	NA	NA	NA	NA	NA	NA	NA	NA	NA	NA	NA	NA	NA	60	15	0	Medium-quality	Genome-fragment	56.27	0		1	39071	39071	39071	39071	r__Duplodnaviria	k__Heunggongvirae	p__Uroviricota	c__Caudoviricetes	o__	f__	lytic
ELSC_Mariner_M17_NODE_558_length_39071_cov_12.008371	ELSC_Mariner_M17_NODE_558_length_39071_cov_12.008371_2	ELSC_Mariner_M17_NODE_558_length_39071_cov_12.008371	NA	NA	NA	NA	NA	NA	NA	NA	NA	NA	NA	NA	NA	NA	NA	NA	60	15	0	Medium-quality	Genome-fragment	56.27	0		1	39071	39071	39071	39071	r__Duplodnaviria	k__Heunggongvirae	p__Uroviricota	c__Caudoviricetes	o__	f__	lytic
ELSC_Mariner_M17_NODE_558_length_39071_cov_12.008371	ELSC_Mariner_M17_NODE_558_length_39071_cov_12.008371_3	ELSC_Mariner_M17_NODE_558_length_39071_cov_12.008371	NA	NA	NA	NA	NA	NA	NA	NA	NA	NA	NA	NA	NA	NA	NA	NA	60	15	0	Medium-quality	Genome-fragment	56.27	0		1	39071	39071	39071	39071	r__Duplodnaviria	k__Heunggongvirae	p__Uroviricota	c__Caudoviricetes	o__	f__	lytic
ELSC_Mariner_M17_NODE_558_length_39071_cov_12.008371	ELSC_Mariner_M17_NODE_558_length_39071_cov_12.008371_4	ELSC_Mariner_M17_NODE_558_length_39071_cov_12.008371	NA	NA	NA	NA	NA	NA	NA	NA	NA	NA	NA	NA	NA	NA	NA	NA	60	15	0	Medium-quality	Genome-fragment	56.27	0		1	39071	39071	39071	39071	r__Duplodnaviria	k__Heunggongvirae	p__Uroviricota	c__Caudoviricetes	o__	f__	lytic
ELSC_Mariner_M17_NODE_558_length_39071_cov_12.008371	ELSC_Mariner_M17_NODE_558_length_39071_cov_12.008371_5	ELSC_Mariner_M17_NODE_558_length_39071_cov_12.008371	NA	NA	NA	NA	NA	NA	NA	NA	NA	NA	NA	NA	NA	NA	NA	NA	60	15	0	Medium-quality	Genome-fragment	56.27	0		1	39071	39071	39071	39071	r__Duplodnaviria	k__Heunggongvirae	p__Uroviricota	c__Caudoviricetes	o__	f__	lytic
ELSC_Mariner_M17_NODE_558_length_39071_cov_12.008371	ELSC_Mariner_M17_NODE_558_length_39071_cov_12.008371_6	ELSC_Mariner_M17_NODE_558_length_39071_cov_12.008371	NA	NA	NA	NA	NA	NA	NA	NA	NA	NA	NA	NA	NA	NA	NA	NA	60	15	0	Medium-quality	Genome-fragment	56.27	0		1	39071	39071	39071	39071	r__Duplodnaviria	k__Heunggongvirae	p__Uroviricota	c__Caudoviricetes	o__	f__	lytic
ELSC_Mariner_M17_NODE_558_length_39071_cov_12.008371	ELSC_Mariner_M17_NODE_558_length_39071_cov_12.008371_7	ELSC_Mariner_M17_NODE_558_length_39071_cov_12.008371	NA	NA	NA	NA	NA	NA	NA	NA	NA	NA	NA	NA	NA	NA	NA	NA	60	15	0	Medium-quality	Genome-fragment	56.27	0		1	39071	39071	39071	39071	r__Duplodnaviria	k__Heunggongvirae	p__Uroviricota	c__Caudoviricetes	o__	f__	lytic
ELSC_Mariner_M17_NODE_558_length_39071_cov_12.008371	ELSC_Mariner_M17_NODE_558_length_39071_cov_12.008371_8	ELSC_Mariner_M17_NODE_558_length_39071_cov_12.008371	NA	NA	NA	NA	NA	NA	NA	NA	NA	NA	NA	NA	NA	NA	NA	NA	60	15	0	Medium-quality	Genome-fragment	56.27	0		1	39071	39071	39071	39071	r__Duplodnaviria	k__Heunggongvirae	p__Uroviricota	c__Caudoviricetes	o__	f__	lytic
ELSC_Mariner_M17_NODE_558_length_39071_cov_12.008371	ELSC_Mariner_M17_NODE_558_length_39071_cov_12.008371_9	ELSC_Mariner_M17_NODE_558_length_39071_cov_12.008371	NA	NA	NA	NA	NA	NA	NA	NA	NA	NA	NA	NA	NA	NA	NA	NA	60	15	0	Medium-quality	Genome-fragment	56.27	0		1	39071	39071	39071	39071	r__Duplodnaviria	k__Heunggongvirae	p__Uroviricota	c__Caudoviricetes	o__	f__	lytic
ELSC_Mariner_M17_NODE_558_length_39071_cov_12.008371	ELSC_Mariner_M17_NODE_558_length_39071_cov_12.008371_10	ELSC_Mariner_M17_NODE_558_length_39071_cov_12.008371	NA	NA	NA	NA	NA	NA	NA	NA	NA	NA	NA	NA	NA	NA	NA	NA	60	15	0	Medium-quality	Genome-fragment	56.27	0		1	39071	39071	39071	39071	r__Duplodnaviria	k__Heunggongvirae	p__Uroviricota	c__Caudoviricetes	o__	f__	lytic
ELSC_Mariner_M17_NODE_558_length_39071_cov_12.008371	ELSC_Mariner_M17_NODE_558_length_39071_cov_12.008371_11	ELSC_Mariner_M17_NODE_558_length_39071_cov_12.008371	NA	NA	NA	NA	NA	NA	NA	NA	NA	NA	NA	NA	NA	NA	NA	NA	60	15	0	Medium-quality	Genome-fragment	56.27	0		1	39071	39071	39071	39071	r__Duplodnaviria	k__Heunggongvirae	p__Uroviricota	c__Caudoviricetes	o__	f__	lytic
ELSC_Mariner_M17_NODE_558_length_39071_cov_12.008371	ELSC_Mariner_M17_NODE_558_length_39071_cov_12.008371_12	ELSC_Mariner_M17_NODE_558_length_39071_cov_12.008371	NA	NA	NA	NA	NA	NA	NA	NA	NA	NA	NA	NA	NA	NA	NA	NA	60	15	0	Medium-quality	Genome-fragment	56.27	0		1	39071	39071	39071	39071	r__Duplodnaviria	k__Heunggongvirae	p__Uroviricota	c__Caudoviricetes	o__	f__	lytic
ELSC_Mariner_M17_NODE_558_length_39071_cov_12.008371	ELSC_Mariner_M17_NODE_558_length_39071_cov_12.008371_13	ELSC_Mariner_M17_NODE_558_length_39071_cov_12.008371	K06952	NA	K06952; uncharacterized protein	4.7e-14	53.5	0.51	NA	NA	NA	NA	NA	VOG01639	sp|P76514|YFDR_ECOLI Uncharacterized protein YfdR	4e-12	44.7	1.22	60	15	0	Medium-quality	Genome-fragment	56.27	0		1	39071	39071	39071	39071	r__Duplodnaviria	k__Heunggongvirae	p__Uroviricota	c__Caudoviricetes	o__	f__	lytic
ELSC_Mariner_M17_NODE_558_length_39071_cov_12.008371	ELSC_Mariner_M17_NODE_558_length_39071_cov_12.008371_14	ELSC_Mariner_M17_NODE_558_length_39071_cov_12.008371	NA	NA	NA	NA	NA	NA	NA	NA	NA	NA	NA	VOG01150	sp|O64245|VG54_BPMD2 Gene 54 protein	2.5e-34	117.4	10	60	15	0	Medium-quality	Genome-fragment	56.27	0		1	39071	39071	39071	39071	r__Duplodnaviria	k__Heunggongvirae	p__Uroviricota	c__Caudoviricetes	o__	f__	lytic
ELSC_Mariner_M17_NODE_558_length_39071_cov_12.008371	ELSC_Mariner_M17_NODE_558_length_39071_cov_12.008371_15	ELSC_Mariner_M17_NODE_558_length_39071_cov_12.008371	NA	NA	NA	NA	NA	NA	NA	NA	NA	NA	NA	NA	NA	NA	NA	NA	60	15	0	Medium-quality	Genome-fragment	56.27	0		1	39071	39071	39071	39071	r__Duplodnaviria	k__Heunggongvirae	p__Uroviricota	c__Caudoviricetes	o__	f__	lytic
ELSC_Mariner_M17_NODE_558_length_39071_cov_12.008371	ELSC_Mariner_M17_NODE_558_length_39071_cov_12.008371_16	ELSC_Mariner_M17_NODE_558_length_39071_cov_12.008371	NA	NA	NA	NA	NA	NA	NA	NA	NA	NA	NA	VOG10377	REFSEQ hypothetical protein	4.9e-14	50.9	4.78	60	15	0	Medium-quality	Genome-fragment	56.27	0		1	39071	39071	39071	39071	r__Duplodnaviria	k__Heunggongvirae	p__Uroviricota	c__Caudoviricetes	o__	f__	lytic
ELSC_Mariner_M17_NODE_558_length_39071_cov_12.008371	ELSC_Mariner_M17_NODE_558_length_39071_cov_12.008371_17	ELSC_Mariner_M17_NODE_558_length_39071_cov_12.008371	NA	NA	NA	NA	NA	NA	NA	NA	NA	NA	NA	VOG01594	sp|Q8GWA2|MOC1_ARATH Holliday junction resolvase MOC1, chloroplastic	8e-15	53.5	0.65	60	15	0	Medium-quality	Genome-fragment	56.27	0		1	39071	39071	39071	39071	r__Duplodnaviria	k__Heunggongvirae	p__Uroviricota	c__Caudoviricetes	o__	f__	lytic
ELSC_Mariner_M17_NODE_558_length_39071_cov_12.008371	ELSC_Mariner_M17_NODE_558_length_39071_cov_12.008371_18	ELSC_Mariner_M17_NODE_558_length_39071_cov_12.008371	NA	NA	NA	NA	NA	NA	NA	NA	NA	NA	NA	NA	NA	NA	NA	NA	60	15	0	Medium-quality	Genome-fragment	56.27	0		1	39071	39071	39071	39071	r__Duplodnaviria	k__Heunggongvirae	p__Uroviricota	c__Caudoviricetes	o__	f__	lytic
ELSC_Mariner_M17_NODE_558_length_39071_cov_12.008371	ELSC_Mariner_M17_NODE_558_length_39071_cov_12.008371_19	ELSC_Mariner_M17_NODE_558_length_39071_cov_12.008371	NA	NA	NA	NA	NA	NA	NA	NA	NA	NA	NA	NA	NA	NA	NA	NA	60	15	0	Medium-quality	Genome-fragment	56.27	0		1	39071	39071	39071	39071	r__Duplodnaviria	k__Heunggongvirae	p__Uroviricota	c__Caudoviricetes	o__	f__	lytic
ELSC_Mariner_M17_NODE_558_length_39071_cov_12.008371	ELSC_Mariner_M17_NODE_558_length_39071_cov_12.008371_20	ELSC_Mariner_M17_NODE_558_length_39071_cov_12.008371	NA	NA	NA	NA	NA	NA	NA	NA	NA	NA	NA	VOG03061	sp|P13319|RNH_BPT4 Ribonuclease H	4.2e-52	175.9	10	60	15	0	Medium-quality	Genome-fragment	56.27	0		1	39071	39071	39071	39071	r__Duplodnaviria	k__Heunggongvirae	p__Uroviricota	c__Caudoviricetes	o__	f__	lytic
ELSC_Mariner_M17_NODE_558_length_39071_cov_12.008371	ELSC_Mariner_M17_NODE_558_length_39071_cov_12.008371_21	ELSC_Mariner_M17_NODE_558_length_39071_cov_12.008371	NA	NA	NA	NA	NA	NA	NA	NA	NA	NA	NA	VOG02768	REFSEQ hypothetical protein	4.4e-27	93.9	3.96	60	15	0	Medium-quality	Genome-fragment	56.27	0		1	39071	39071	39071	39071	r__Duplodnaviria	k__Heunggongvirae	p__Uroviricota	c__Caudoviricetes	o__	f__	lytic
ELSC_Mariner_M17_NODE_558_length_39071_cov_12.008371	ELSC_Mariner_M17_NODE_558_length_39071_cov_12.008371_22	ELSC_Mariner_M17_NODE_558_length_39071_cov_12.008371	K02335	NA	polA; DNA polymerase I [EC:2.7.7.7]	1.1e-35	124.4	7.66	PF00476.20	DNA polymerase family A	3e-21	74.7	8.06	VOG00029	sp|O64235|DPOL_BPMD2 DNA polymerase	9e-80	267.6	10	60	15	0	Medium-quality	Genome-fragment	56.27	0		1	39071	39071	39071	39071	r__Duplodnaviria	k__Heunggongvirae	p__Uroviricota	c__Caudoviricetes	o__	f__	lytic
ELSC_Mariner_M17_NODE_558_length_39071_cov_12.008371	ELSC_Mariner_M17_NODE_558_length_39071_cov_12.008371_23	ELSC_Mariner_M17_NODE_558_length_39071_cov_12.008371	K17680	NA	PEO1; twinkle protein [EC:3.6.4.12]	1.2e-40	140.4	2.89	NA	NA	NA	NA	NA	VOG01019	sp|P50621|RIR2_BACSU Ribonucleoside-diphosphate reductase subunit beta	2.3e-64	216.5	2.3	60	15	0	Medium-quality	Genome-fragment	56.27	0		1	39071	39071	39071	39071	r__Duplodnaviria	k__Heunggongvirae	p__Uroviricota	c__Caudoviricetes	o__	f__	lytic
ELSC_Mariner_M17_NODE_558_length_39071_cov_12.008371	ELSC_Mariner_M17_NODE_558_length_39071_cov_12.008371_24	ELSC_Mariner_M17_NODE_558_length_39071_cov_12.008371	NA	NA	NA	NA	NA	NA	NA	NA	NA	NA	NA	NA	NA	NA	NA	NA	60	15	0	Medium-quality	Genome-fragment	56.27	0		1	39071	39071	39071	39071	r__Duplodnaviria	k__Heunggongvirae	p__Uroviricota	c__Caudoviricetes	o__	f__	lytic
ELSC_Mariner_M17_NODE_558_length_39071_cov_12.008371	ELSC_Mariner_M17_NODE_558_length_39071_cov_12.008371_25	ELSC_Mariner_M17_NODE_558_length_39071_cov_12.008371	NA	NA	NA	NA	NA	NA	NA	NA	NA	NA	NA	NA	NA	NA	NA	NA	60	15	0	Medium-quality	Genome-fragment	56.27	0		1	39071	39071	39071	39071	r__Duplodnaviria	k__Heunggongvirae	p__Uroviricota	c__Caudoviricetes	o__	f__	lytic
ELSC_Mariner_M17_NODE_558_length_39071_cov_12.008371	ELSC_Mariner_M17_NODE_558_length_39071_cov_12.008371_26	ELSC_Mariner_M17_NODE_558_length_39071_cov_12.008371	NA	NA	NA	NA	NA	NA	NA	NA	NA	NA	NA	NA	NA	NA	NA	NA	60	15	0	Medium-quality	Genome-fragment	56.27	0		1	39071	39071	39071	39071	r__Duplodnaviria	k__Heunggongvirae	p__Uroviricota	c__Caudoviricetes	o__	f__	lytic
ELSC_Mariner_M17_NODE_558_length_39071_cov_12.008371	ELSC_Mariner_M17_NODE_558_length_39071_cov_12.008371_27	ELSC_Mariner_M17_NODE_558_length_39071_cov_12.008371	NA	NA	NA	NA	NA	NA	NA	NA	NA	NA	NA	NA	NA	NA	NA	NA	60	15	0	Medium-quality	Genome-fragment	56.27	0		1	39071	39071	39071	39071	r__Duplodnaviria	k__Heunggongvirae	p__Uroviricota	c__Caudoviricetes	o__	f__	lytic
ELSC_Mariner_M17_NODE_558_length_39071_cov_12.008371	ELSC_Mariner_M17_NODE_558_length_39071_cov_12.008371_28	ELSC_Mariner_M17_NODE_558_length_39071_cov_12.008371	NA	NA	NA	NA	NA	NA	NA	NA	NA	NA	NA	NA	NA	NA	NA	NA	60	15	0	Medium-quality	Genome-fragment	56.27	0		1	39071	39071	39071	39071	r__Duplodnaviria	k__Heunggongvirae	p__Uroviricota	c__Caudoviricetes	o__	f__	lytic
ELSC_Mariner_M17_NODE_558_length_39071_cov_12.008371	ELSC_Mariner_M17_NODE_558_length_39071_cov_12.008371_29	ELSC_Mariner_M17_NODE_558_length_39071_cov_12.008371	NA	NA	NA	NA	NA	NA	NA	NA	NA	NA	NA	NA	NA	NA	NA	NA	60	15	0	Medium-quality	Genome-fragment	56.27	0		1	39071	39071	39071	39071	r__Duplodnaviria	k__Heunggongvirae	p__Uroviricota	c__Caudoviricetes	o__	f__	lytic
ELSC_Mariner_M17_NODE_558_length_39071_cov_12.008371	ELSC_Mariner_M17_NODE_558_length_39071_cov_12.008371_30	ELSC_Mariner_M17_NODE_558_length_39071_cov_12.008371	NA	NA	NA	NA	NA	NA	NA	NA	NA	NA	NA	NA	NA	NA	NA	NA	60	15	0	Medium-quality	Genome-fragment	56.27	0		1	39071	39071	39071	39071	r__Duplodnaviria	k__Heunggongvirae	p__Uroviricota	c__Caudoviricetes	o__	f__	lytic
ELSC_Mariner_M17_NODE_558_length_39071_cov_12.008371	ELSC_Mariner_M17_NODE_558_length_39071_cov_12.008371_31	ELSC_Mariner_M17_NODE_558_length_39071_cov_12.008371	NA	NA	NA	NA	NA	NA	NA	NA	NA	NA	NA	NA	NA	NA	NA	NA	60	15	0	Medium-quality	Genome-fragment	56.27	0		1	39071	39071	39071	39071	r__Duplodnaviria	k__Heunggongvirae	p__Uroviricota	c__Caudoviricetes	o__	f__	lytic
ELSC_Mariner_M17_NODE_558_length_39071_cov_12.008371	ELSC_Mariner_M17_NODE_558_length_39071_cov_12.008371_32	ELSC_Mariner_M17_NODE_558_length_39071_cov_12.008371	NA	NA	NA	NA	NA	NA	NA	NA	NA	NA	NA	NA	NA	NA	NA	NA	60	15	0	Medium-quality	Genome-fragment	56.27	0		1	39071	39071	39071	39071	r__Duplodnaviria	k__Heunggongvirae	p__Uroviricota	c__Caudoviricetes	o__	f__	lytic
ELSC_Mariner_M17_NODE_558_length_39071_cov_12.008371	ELSC_Mariner_M17_NODE_558_length_39071_cov_12.008371_33	ELSC_Mariner_M17_NODE_558_length_39071_cov_12.008371	NA	NA	NA	NA	NA	NA	NA	NA	NA	NA	NA	VOG00268	sp|P07693|ADOM_BPT3 S-adenosyl-L-methionine hydrolase	2.7e-14	51.8	1.65	60	15	0	Medium-quality	Genome-fragment	56.27	0		1	39071	39071	39071	39071	r__Duplodnaviria	k__Heunggongvirae	p__Uroviricota	c__Caudoviricetes	o__	f__	lytic
ELSC_Mariner_M17_NODE_558_length_39071_cov_12.008371	ELSC_Mariner_M17_NODE_558_length_39071_cov_12.008371_34	ELSC_Mariner_M17_NODE_558_length_39071_cov_12.008371	NA	NA	NA	NA	NA	NA	NA	NA	NA	NA	NA	NA	NA	NA	NA	NA	60	15	0	Medium-quality	Genome-fragment	56.27	0		1	39071	39071	39071	39071	r__Duplodnaviria	k__Heunggongvirae	p__Uroviricota	c__Caudoviricetes	o__	f__	lytic
ELSC_Mariner_M17_NODE_558_length_39071_cov_12.008371	ELSC_Mariner_M17_NODE_558_length_39071_cov_12.008371_35	ELSC_Mariner_M17_NODE_558_length_39071_cov_12.008371	NA	NA	NA	NA	NA	NA	NA	NA	NA	NA	NA	NA	NA	NA	NA	NA	60	15	0	Medium-quality	Genome-fragment	56.27	0		1	39071	39071	39071	39071	r__Duplodnaviria	k__Heunggongvirae	p__Uroviricota	c__Caudoviricetes	o__	f__	lytic
ELSC_Mariner_M17_NODE_558_length_39071_cov_12.008371	ELSC_Mariner_M17_NODE_558_length_39071_cov_12.008371_36	ELSC_Mariner_M17_NODE_558_length_39071_cov_12.008371	NA	NA	NA	NA	NA	NA	NA	NA	NA	NA	NA	NA	NA	NA	NA	NA	60	15	0	Medium-quality	Genome-fragment	56.27	0		1	39071	39071	39071	39071	r__Duplodnaviria	k__Heunggongvirae	p__Uroviricota	c__Caudoviricetes	o__	f__	lytic
ELSC_Mariner_M17_NODE_558_length_39071_cov_12.008371	ELSC_Mariner_M17_NODE_558_length_39071_cov_12.008371_37	ELSC_Mariner_M17_NODE_558_length_39071_cov_12.008371	NA	NA	NA	NA	NA	NA	NA	NA	NA	NA	NA	NA	NA	NA	NA	NA	60	15	0	Medium-quality	Genome-fragment	56.27	0		1	39071	39071	39071	39071	r__Duplodnaviria	k__Heunggongvirae	p__Uroviricota	c__Caudoviricetes	o__	f__	lytic
ELSC_Mariner_M17_NODE_558_length_39071_cov_12.008371	ELSC_Mariner_M17_NODE_558_length_39071_cov_12.008371_38	ELSC_Mariner_M17_NODE_558_length_39071_cov_12.008371	NA	NA	NA	NA	NA	NA	NA	NA	NA	NA	NA	NA	NA	NA	NA	NA	60	15	0	Medium-quality	Genome-fragment	56.27	0		1	39071	39071	39071	39071	r__Duplodnaviria	k__Heunggongvirae	p__Uroviricota	c__Caudoviricetes	o__	f__	lytic
ELSC_Mariner_M17_NODE_558_length_39071_cov_12.008371	ELSC_Mariner_M17_NODE_558_length_39071_cov_12.008371_39	ELSC_Mariner_M17_NODE_558_length_39071_cov_12.008371	NA	NA	NA	NA	NA	NA	NA	NA	NA	NA	NA	NA	NA	NA	NA	NA	60	15	0	Medium-quality	Genome-fragment	56.27	0		1	39071	39071	39071	39071	r__Duplodnaviria	k__Heunggongvirae	p__Uroviricota	c__Caudoviricetes	o__	f__	lytic
ELSC_Mariner_M17_NODE_558_length_39071_cov_12.008371	ELSC_Mariner_M17_NODE_558_length_39071_cov_12.008371_40	ELSC_Mariner_M17_NODE_558_length_39071_cov_12.008371	NA	NA	NA	NA	NA	NA	NA	NA	NA	NA	NA	NA	NA	NA	NA	NA	60	15	0	Medium-quality	Genome-fragment	56.27	0		1	39071	39071	39071	39071	r__Duplodnaviria	k__Heunggongvirae	p__Uroviricota	c__Caudoviricetes	o__	f__	lytic
ELSC_Mariner_M17_NODE_558_length_39071_cov_12.008371	ELSC_Mariner_M17_NODE_558_length_39071_cov_12.008371_41	ELSC_Mariner_M17_NODE_558_length_39071_cov_12.008371	NA	NA	NA	NA	NA	NA	NA	NA	NA	NA	NA	VOG09810	sp|P17312|TERL_BPT4 Terminase, large subunit	1.5e-21	76.2	10	60	15	0	Medium-quality	Genome-fragment	56.27	0		1	39071	39071	39071	39071	r__Duplodnaviria	k__Heunggongvirae	p__Uroviricota	c__Caudoviricetes	o__	f__	lytic
ELSC_Mariner_M17_NODE_558_length_39071_cov_12.008371	ELSC_Mariner_M17_NODE_558_length_39071_cov_12.008371_42	ELSC_Mariner_M17_NODE_558_length_39071_cov_12.008371	NA	NA	NA	NA	NA	NA	NA	NA	NA	NA	NA	VOG02486	sp|A0MZE1|PORTL_BPN4 Probable portal protein	2e-25	87.9	3.2	60	15	0	Medium-quality	Genome-fragment	56.27	0		1	39071	39071	39071	39071	r__Duplodnaviria	k__Heunggongvirae	p__Uroviricota	c__Caudoviricetes	o__	f__	lytic
ELSC_Mariner_M17_NODE_558_length_39071_cov_12.008371	ELSC_Mariner_M17_NODE_558_length_39071_cov_12.008371_43	ELSC_Mariner_M17_NODE_558_length_39071_cov_12.008371	NA	NA	NA	NA	NA	NA	NA	NA	NA	NA	NA	NA	NA	NA	NA	NA	60	15	0	Medium-quality	Genome-fragment	56.27	0		1	39071	39071	39071	39071	r__Duplodnaviria	k__Heunggongvirae	p__Uroviricota	c__Caudoviricetes	o__	f__	lytic
ELSC_Mariner_M17_NODE_558_length_39071_cov_12.008371	ELSC_Mariner_M17_NODE_558_length_39071_cov_12.008371_44	ELSC_Mariner_M17_NODE_558_length_39071_cov_12.008371	NA	NA	NA	NA	NA	NA	NA	NA	NA	NA	NA	NA	NA	NA	NA	NA	60	15	0	Medium-quality	Genome-fragment	56.27	0		1	39071	39071	39071	39071	r__Duplodnaviria	k__Heunggongvirae	p__Uroviricota	c__Caudoviricetes	o__	f__	lytic
ELSC_Mariner_M17_NODE_558_length_39071_cov_12.008371	ELSC_Mariner_M17_NODE_558_length_39071_cov_12.008371_45	ELSC_Mariner_M17_NODE_558_length_39071_cov_12.008371	NA	NA	NA	NA	NA	NA	NA	NA	NA	NA	NA	VOG21780	REFSEQ hypothetical protein	7.2e-13	46.9	0.05	60	15	0	Medium-quality	Genome-fragment	56.27	0		1	39071	39071	39071	39071	r__Duplodnaviria	k__Heunggongvirae	p__Uroviricota	c__Caudoviricetes	o__	f__	lytic
ELSC_Mariner_M17_NODE_558_length_39071_cov_12.008371	ELSC_Mariner_M17_NODE_558_length_39071_cov_12.008371_46	ELSC_Mariner_M17_NODE_558_length_39071_cov_12.008371	NA	NA	NA	NA	NA	NA	NA	NA	NA	NA	NA	NA	NA	NA	NA	NA	60	15	0	Medium-quality	Genome-fragment	56.27	0		1	39071	39071	39071	39071	r__Duplodnaviria	k__Heunggongvirae	p__Uroviricota	c__Caudoviricetes	o__	f__	lytic
ELSC_Mariner_M17_NODE_558_length_39071_cov_12.008371	ELSC_Mariner_M17_NODE_558_length_39071_cov_12.008371_47	ELSC_Mariner_M17_NODE_558_length_39071_cov_12.008371	NA	NA	NA	NA	NA	NA	NA	NA	NA	NA	NA	NA	NA	NA	NA	NA	60	15	0	Medium-quality	Genome-fragment	56.27	0		1	39071	39071	39071	39071	r__Duplodnaviria	k__Heunggongvirae	p__Uroviricota	c__Caudoviricetes	o__	f__	lytic
ELSC_Mariner_M17_NODE_558_length_39071_cov_12.008371	ELSC_Mariner_M17_NODE_558_length_39071_cov_12.008371_48	ELSC_Mariner_M17_NODE_558_length_39071_cov_12.008371	NA	NA	NA	NA	NA	NA	PF00961.19	LAGLIDADG endonuclease	2.8e-13	49.4	0	VOG03415	REFSEQ hypothetical protein	2.5e-13	49	0.48	60	15	0	Medium-quality	Genome-fragment	56.27	0		1	39071	39071	39071	39071	r__Duplodnaviria	k__Heunggongvirae	p__Uroviricota	c__Caudoviricetes	o__	f__	lytic
ELSC_Mariner_M17_NODE_558_length_39071_cov_12.008371	ELSC_Mariner_M17_NODE_558_length_39071_cov_12.008371_49	ELSC_Mariner_M17_NODE_558_length_39071_cov_12.008371	NA	NA	NA	NA	NA	NA	NA	NA	NA	NA	NA	NA	NA	NA	NA	NA	60	15	0	Medium-quality	Genome-fragment	56.27	0		1	39071	39071	39071	39071	r__Duplodnaviria	k__Heunggongvirae	p__Uroviricota	c__Caudoviricetes	o__	f__	lytic
ELSC_Mariner_M17_NODE_558_length_39071_cov_12.008371	ELSC_Mariner_M17_NODE_558_length_39071_cov_12.008371_50	ELSC_Mariner_M17_NODE_558_length_39071_cov_12.008371	NA	NA	NA	NA	NA	NA	NA	NA	NA	NA	NA	NA	NA	NA	NA	NA	60	15	0	Medium-quality	Genome-fragment	56.27	0		1	39071	39071	39071	39071	r__Duplodnaviria	k__Heunggongvirae	p__Uroviricota	c__Caudoviricetes	o__	f__	lytic
ELSC_Mariner_M17_NODE_558_length_39071_cov_12.008371	ELSC_Mariner_M17_NODE_558_length_39071_cov_12.008371_51	ELSC_Mariner_M17_NODE_558_length_39071_cov_12.008371	NA	NA	NA	NA	NA	NA	NA	NA	NA	NA	NA	NA	NA	NA	NA	NA	60	15	0	Medium-quality	Genome-fragment	56.27	0		1	39071	39071	39071	39071	r__Duplodnaviria	k__Heunggongvirae	p__Uroviricota	c__Caudoviricetes	o__	f__	lytic
ELSC_Mariner_M17_NODE_558_length_39071_cov_12.008371	ELSC_Mariner_M17_NODE_558_length_39071_cov_12.008371_52	ELSC_Mariner_M17_NODE_558_length_39071_cov_12.008371	NA	NA	NA	NA	NA	NA	NA	NA	NA	NA	NA	NA	NA	NA	NA	NA	60	15	0	Medium-quality	Genome-fragment	56.27	0		1	39071	39071	39071	39071	r__Duplodnaviria	k__Heunggongvirae	p__Uroviricota	c__Caudoviricetes	o__	f__	lytic
ELSC_Mariner_M17_NODE_558_length_39071_cov_12.008371	ELSC_Mariner_M17_NODE_558_length_39071_cov_12.008371_53	ELSC_Mariner_M17_NODE_558_length_39071_cov_12.008371	NA	NA	NA	NA	NA	NA	NA	NA	NA	NA	NA	NA	NA	NA	NA	NA	60	15	0	Medium-quality	Genome-fragment	56.27	0		1	39071	39071	39071	39071	r__Duplodnaviria	k__Heunggongvirae	p__Uroviricota	c__Caudoviricetes	o__	f__	lytic
ELSC_Mariner_M17_NODE_558_length_39071_cov_12.008371	ELSC_Mariner_M17_NODE_558_length_39071_cov_12.008371_54	ELSC_Mariner_M17_NODE_558_length_39071_cov_12.008371	NA	NA	NA	NA	NA	NA	NA	NA	NA	NA	NA	NA	NA	NA	NA	NA	60	15	0	Medium-quality	Genome-fragment	56.27	0		1	39071	39071	39071	39071	r__Duplodnaviria	k__Heunggongvirae	p__Uroviricota	c__Caudoviricetes	o__	f__	lytic
ELSC_Mariner_M17_NODE_558_length_39071_cov_12.008371	ELSC_Mariner_M17_NODE_558_length_39071_cov_12.008371_55	ELSC_Mariner_M17_NODE_558_length_39071_cov_12.008371	NA	NA	NA	NA	NA	NA	NA	NA	NA	NA	NA	NA	NA	NA	NA	NA	60	15	0	Medium-quality	Genome-fragment	56.27	0		1	39071	39071	39071	39071	r__Duplodnaviria	k__Heunggongvirae	p__Uroviricota	c__Caudoviricetes	o__	f__	lytic
ELSC_Mariner_M17_NODE_558_length_39071_cov_12.008371	ELSC_Mariner_M17_NODE_558_length_39071_cov_12.008371_56	ELSC_Mariner_M17_NODE_558_length_39071_cov_12.008371	NA	NA	NA	NA	NA	NA	NA	NA	NA	NA	NA	VOG22164	REFSEQ putative head decoration protein	4.6e-11	40.1	0.06	60	15	0	Medium-quality	Genome-fragment	56.27	0		1	39071	39071	39071	39071	r__Duplodnaviria	k__Heunggongvirae	p__Uroviricota	c__Caudoviricetes	o__	f__	lytic
ELSC_Mariner_M17_NODE_558_length_39071_cov_12.008371	ELSC_Mariner_M17_NODE_558_length_39071_cov_12.008371_57	ELSC_Mariner_M17_NODE_558_length_39071_cov_12.008371	NA	NA	NA	NA	NA	NA	NA	NA	NA	NA	NA	NA	NA	NA	NA	NA	60	15	0	Medium-quality	Genome-fragment	56.27	0		1	39071	39071	39071	39071	r__Duplodnaviria	k__Heunggongvirae	p__Uroviricota	c__Caudoviricetes	o__	f__	lytic
ELSC_Mariner_M17_NODE_558_length_39071_cov_12.008371	ELSC_Mariner_M17_NODE_558_length_39071_cov_12.008371_58	ELSC_Mariner_M17_NODE_558_length_39071_cov_12.008371	NA	NA	NA	NA	NA	NA	NA	NA	NA	NA	NA	NA	NA	NA	NA	NA	60	15	0	Medium-quality	Genome-fragment	56.27	0		1	39071	39071	39071	39071	r__Duplodnaviria	k__Heunggongvirae	p__Uroviricota	c__Caudoviricetes	o__	f__	lytic
ELSC_Mariner_M17_NODE_558_length_39071_cov_12.008371	ELSC_Mariner_M17_NODE_558_length_39071_cov_12.008371_59	ELSC_Mariner_M17_NODE_558_length_39071_cov_12.008371	NA	NA	NA	NA	NA	NA	NA	NA	NA	NA	NA	NA	NA	NA	NA	NA	60	15	0	Medium-quality	Genome-fragment	56.27	0		1	39071	39071	39071	39071	r__Duplodnaviria	k__Heunggongvirae	p__Uroviricota	c__Caudoviricetes	o__	f__	lytic
ELSC_Mariner_M17_NODE_558_length_39071_cov_12.008371	ELSC_Mariner_M17_NODE_558_length_39071_cov_12.008371_60	ELSC_Mariner_M17_NODE_558_length_39071_cov_12.008371	NA	NA	NA	NA	NA	NA	NA	NA	NA	NA	NA	NA	NA	NA	NA	NA	60	15	0	Medium-quality	Genome-fragment	56.27	0		1	39071	39071	39071	39071	r__Duplodnaviria	k__Heunggongvirae	p__Uroviricota	c__Caudoviricetes	o__	f__	lytic
ELSC_Mariner_M17_NODE_48013_length_3156_cov_1.422912	ELSC_Mariner_M17_NODE_48013_length_3156_cov_1.422912_1	ELSC_Mariner_M17_NODE_48013_length_3156_cov_1.422912	NA	NA	NA	NA	NA	NA	NA	NA	NA	NA	NA	NA	NA	NA	NA	NA	6	1	0	Low-quality	Genome-fragment	1.21	0		1	3156	3156	3156	3156	r__Duplodnaviria	k__Heunggongvirae	p__Uroviricota	c__Caudoviricetes	o__	f__	lytic
ELSC_Mariner_M17_NODE_48013_length_3156_cov_1.422912	ELSC_Mariner_M17_NODE_48013_length_3156_cov_1.422912_2	ELSC_Mariner_M17_NODE_48013_length_3156_cov_1.422912	NA	NA	NA	NA	NA	NA	NA	NA	NA	NA	NA	VOG12342	REFSEQ hypothetical protein	3.7e-15	55	0.2	6	1	0	Low-quality	Genome-fragment	1.21	0		1	3156	3156	3156	3156	r__Duplodnaviria	k__Heunggongvirae	p__Uroviricota	c__Caudoviricetes	o__	f__	lytic
ELSC_Mariner_M17_NODE_48013_length_3156_cov_1.422912	ELSC_Mariner_M17_NODE_48013_length_3156_cov_1.422912_3	ELSC_Mariner_M17_NODE_48013_length_3156_cov_1.422912	NA	NA	NA	NA	NA	NA	NA	NA	NA	NA	NA	NA	NA	NA	NA	NA	6	1	0	Low-quality	Genome-fragment	1.21	0		1	3156	3156	3156	3156	r__Duplodnaviria	k__Heunggongvirae	p__Uroviricota	c__Caudoviricetes	o__	f__	lytic
ELSC_Mariner_M17_NODE_48013_length_3156_cov_1.422912	ELSC_Mariner_M17_NODE_48013_length_3156_cov_1.422912_4	ELSC_Mariner_M17_NODE_48013_length_3156_cov_1.422912	NA	NA	NA	NA	NA	NA	NA	NA	NA	NA	NA	NA	NA	NA	NA	NA	6	1	0	Low-quality	Genome-fragment	1.21	0		1	3156	3156	3156	3156	r__Duplodnaviria	k__Heunggongvirae	p__Uroviricota	c__Caudoviricetes	o__	f__	lytic
ELSC_Mariner_M17_NODE_48013_length_3156_cov_1.422912	ELSC_Mariner_M17_NODE_48013_length_3156_cov_1.422912_5	ELSC_Mariner_M17_NODE_48013_length_3156_cov_1.422912	K10026	AMG	queE; 7-carboxy-7-deazaguanine synthase [EC:4.3.99.3]	3.4e-44	151.9	0.45	PF13394.6	4Fe-4S single cluster domain	3.3e-19	67.9	0.23	VOG03363	sp|Q9ZCV2|QUEE_RICPR 7-carboxy-7-deazaguanine synthase	1.5e-53	180.5	1.49	6	1	0	Low-quality	Genome-fragment	1.21	0		1	3156	3156	3156	3156	r__Duplodnaviria	k__Heunggongvirae	p__Uroviricota	c__Caudoviricetes	o__	f__	lytic
ELSC_Mariner_M17_NODE_48013_length_3156_cov_1.422912	ELSC_Mariner_M17_NODE_48013_length_3156_cov_1.422912_6	ELSC_Mariner_M17_NODE_48013_length_3156_cov_1.422912	NA	NA	NA	NA	NA	NA	NA	NA	NA	NA	NA	NA	NA	NA	NA	NA	6	1	0	Low-quality	Genome-fragment	1.21	0		1	3156	3156	3156	3156	r__Duplodnaviria	k__Heunggongvirae	p__Uroviricota	c__Caudoviricetes	o__	f__	lytic
ELSC_Mariner_M17_NODE_111554_length_1734_cov_3.484754	ELSC_Mariner_M17_NODE_111554_length_1734_cov_3.484754_1	ELSC_Mariner_M17_NODE_111554_length_1734_cov_3.484754	NA	NA	NA	NA	NA	NA	NA	NA	NA	NA	NA	NA	NA	NA	NA	NA	4	2	0	Low-quality	Genome-fragment	3.37	0		1	1734	1734	1734	1734	r__Duplodnaviria	k__Heunggongvirae	p__Uroviricota	c__Caudoviricetes	o__	f__	lytic
ELSC_Mariner_M17_NODE_111554_length_1734_cov_3.484754	ELSC_Mariner_M17_NODE_111554_length_1734_cov_3.484754_2	ELSC_Mariner_M17_NODE_111554_length_1734_cov_3.484754	NA	NA	NA	NA	NA	NA	NA	NA	NA	NA	NA	NA	NA	NA	NA	NA	4	2	0	Low-quality	Genome-fragment	3.37	0		1	1734	1734	1734	1734	r__Duplodnaviria	k__Heunggongvirae	p__Uroviricota	c__Caudoviricetes	o__	f__	lytic
ELSC_Mariner_M17_NODE_111554_length_1734_cov_3.484754	ELSC_Mariner_M17_NODE_111554_length_1734_cov_3.484754_3	ELSC_Mariner_M17_NODE_111554_length_1734_cov_3.484754	K06905	NA	K06905; uncharacterized protein	1.3e-72	245.9	0.73	PF05954.11	Phage late control gene D protein (GPD)	1.5e-13	49.5	1	VOG00534	sp|P10312|BPD_BPP2 Probable baseplate hub protein	1.5e-48	164.2	3.45	4	2	0	Low-quality	Genome-fragment	3.37	0		1	1734	1734	1734	1734	r__Duplodnaviria	k__Heunggongvirae	p__Uroviricota	c__Caudoviricetes	o__	f__	lytic
ELSC_Mariner_M17_NODE_111554_length_1734_cov_3.484754	ELSC_Mariner_M17_NODE_111554_length_1734_cov_3.484754_4	ELSC_Mariner_M17_NODE_111554_length_1734_cov_3.484754	NA	NA	NA	NA	NA	NA	PF04717.12	Type VI secretion system, phage-baseplate injector	1.6e-20	71.9	1	VOG00751	sp|P31340|SPIKE_BPP2 Spike protein	1.1e-10	40.3	9.01	4	2	0	Low-quality	Genome-fragment	3.37	0		1	1734	1734	1734	1734	r__Duplodnaviria	k__Heunggongvirae	p__Uroviricota	c__Caudoviricetes	o__	f__	lytic
ELSC_Mariner_M17_NODE_176264_length_1223_cov_0.964416	ELSC_Mariner_M17_NODE_176264_length_1223_cov_0.964416_1	ELSC_Mariner_M17_NODE_176264_length_1223_cov_0.964416	NA	NA	NA	NA	NA	NA	NA	NA	NA	NA	NA	NA	NA	NA	NA	NA	5	1	0	Low-quality	Genome-fragment	2.28	0		1	1223	1223	1223	1223	r__Duplodnaviria	k__Heunggongvirae	p__Uroviricota	c__Caudoviricetes	o__	f__	lytic
ELSC_Mariner_M17_NODE_176264_length_1223_cov_0.964416	ELSC_Mariner_M17_NODE_176264_length_1223_cov_0.964416_2	ELSC_Mariner_M17_NODE_176264_length_1223_cov_0.964416	NA	NA	NA	NA	NA	NA	NA	NA	NA	NA	NA	NA	NA	NA	NA	NA	5	1	0	Low-quality	Genome-fragment	2.28	0		1	1223	1223	1223	1223	r__Duplodnaviria	k__Heunggongvirae	p__Uroviricota	c__Caudoviricetes	o__	f__	lytic
ELSC_Mariner_M17_NODE_176264_length_1223_cov_0.964416	ELSC_Mariner_M17_NODE_176264_length_1223_cov_0.964416_3	ELSC_Mariner_M17_NODE_176264_length_1223_cov_0.964416	NA	NA	NA	NA	NA	NA	NA	NA	NA	NA	NA	NA	NA	NA	NA	NA	5	1	0	Low-quality	Genome-fragment	2.28	0		1	1223	1223	1223	1223	r__Duplodnaviria	k__Heunggongvirae	p__Uroviricota	c__Caudoviricetes	o__	f__	lytic
ELSC_Mariner_M17_NODE_176264_length_1223_cov_0.964416	ELSC_Mariner_M17_NODE_176264_length_1223_cov_0.964416_4	ELSC_Mariner_M17_NODE_176264_length_1223_cov_0.964416	NA	NA	NA	NA	NA	NA	PF09643.10	YopX protein	4.2e-16	58	2.75	VOG09910	sp|O34401|YOPX_BACSU SPBc2 prophage-derived uncharacterized protein YopX	1.2e-19	69	6.75	5	1	0	Low-quality	Genome-fragment	2.28	0		1	1223	1223	1223	1223	r__Duplodnaviria	k__Heunggongvirae	p__Uroviricota	c__Caudoviricetes	o__	f__	lytic
ELSC_Mariner_M17_NODE_176264_length_1223_cov_0.964416	ELSC_Mariner_M17_NODE_176264_length_1223_cov_0.964416_5	ELSC_Mariner_M17_NODE_176264_length_1223_cov_0.964416	NA	NA	NA	NA	NA	NA	NA	NA	NA	NA	NA	NA	NA	NA	NA	NA	5	1	0	Low-quality	Genome-fragment	2.28	0		1	1223	1223	1223	1223	r__Duplodnaviria	k__Heunggongvirae	p__Uroviricota	c__Caudoviricetes	o__	f__	lytic
ELSC_Mariner_M17_NODE_41641_length_3472_cov_1.391330	ELSC_Mariner_M17_NODE_41641_length_3472_cov_1.391330_1	ELSC_Mariner_M17_NODE_41641_length_3472_cov_1.391330	NA	NA	NA	NA	NA	NA	NA	NA	NA	NA	NA	NA	NA	NA	NA	NA	6	0	0	Not-determined	Genome-fragment	NA	0	no viral genes detected	1	3472	3472	3472	3472	NA	NA	NA	NA	NA	NA	lytic
ELSC_Mariner_M17_NODE_41641_length_3472_cov_1.391330	ELSC_Mariner_M17_NODE_41641_length_3472_cov_1.391330_2	ELSC_Mariner_M17_NODE_41641_length_3472_cov_1.391330	NA	NA	NA	NA	NA	NA	NA	NA	NA	NA	NA	NA	NA	NA	NA	NA	6	0	0	Not-determined	Genome-fragment	NA	0	no viral genes detected	1	3472	3472	3472	3472	NA	NA	NA	NA	NA	NA	lytic
ELSC_Mariner_M17_NODE_41641_length_3472_cov_1.391330	ELSC_Mariner_M17_NODE_41641_length_3472_cov_1.391330_3	ELSC_Mariner_M17_NODE_41641_length_3472_cov_1.391330	NA	NA	NA	NA	NA	NA	NA	NA	NA	NA	NA	NA	NA	NA	NA	NA	6	0	0	Not-determined	Genome-fragment	NA	0	no viral genes detected	1	3472	3472	3472	3472	NA	NA	NA	NA	NA	NA	lytic
ELSC_Mariner_M17_NODE_41641_length_3472_cov_1.391330	ELSC_Mariner_M17_NODE_41641_length_3472_cov_1.391330_4	ELSC_Mariner_M17_NODE_41641_length_3472_cov_1.391330	NA	NA	NA	NA	NA	NA	NA	NA	NA	NA	NA	NA	NA	NA	NA	NA	6	0	0	Not-determined	Genome-fragment	NA	0	no viral genes detected	1	3472	3472	3472	3472	NA	NA	NA	NA	NA	NA	lytic
ELSC_Mariner_M17_NODE_41641_length_3472_cov_1.391330	ELSC_Mariner_M17_NODE_41641_length_3472_cov_1.391330_5	ELSC_Mariner_M17_NODE_41641_length_3472_cov_1.391330	NA	NA	NA	NA	NA	NA	NA	NA	NA	NA	NA	NA	NA	NA	NA	NA	6	0	0	Not-determined	Genome-fragment	NA	0	no viral genes detected	1	3472	3472	3472	3472	NA	NA	NA	NA	NA	NA	lytic
ELSC_Mariner_M17_NODE_41641_length_3472_cov_1.391330	ELSC_Mariner_M17_NODE_41641_length_3472_cov_1.391330_6	ELSC_Mariner_M17_NODE_41641_length_3472_cov_1.391330	K11089	NA	TROVE2, SSA2; 60 kDa SS-A/Ro ribonucleoprotein	3e-48	165.5	0.28	PF05731.11	TROVE domain	5.7e-15	54	0.27	VOG10733	sp|O08848|RO60_MOUSE 60 kDa SS-A/Ro ribonucleoprotein	4.8e-57	192.1	1.84	6	0	0	Not-determined	Genome-fragment	NA	0	no viral genes detected	1	3472	3472	3472	3472	NA	NA	NA	NA	NA	NA	lytic
ELSC_Mariner_M17_NODE_19024_length_5761_cov_2.131878	ELSC_Mariner_M17_NODE_19024_length_5761_cov_2.131878_1	ELSC_Mariner_M17_NODE_19024_length_5761_cov_2.131878	NA	NA	NA	NA	NA	NA	NA	NA	NA	NA	NA	NA	NA	NA	NA	NA	10	0	0	Not-determined	Genome-fragment	NA	0	no viral genes detected	1	5761	5761	5761	5761	r__Duplodnaviria	k__Heunggongvirae	p__Uroviricota	c__Caudoviricetes	o__	f__	lytic
ELSC_Mariner_M17_NODE_19024_length_5761_cov_2.131878	ELSC_Mariner_M17_NODE_19024_length_5761_cov_2.131878_2	ELSC_Mariner_M17_NODE_19024_length_5761_cov_2.131878	NA	NA	NA	NA	NA	NA	NA	NA	NA	NA	NA	NA	NA	NA	NA	NA	10	0	0	Not-determined	Genome-fragment	NA	0	no viral genes detected	1	5761	5761	5761	5761	r__Duplodnaviria	k__Heunggongvirae	p__Uroviricota	c__Caudoviricetes	o__	f__	lytic
ELSC_Mariner_M17_NODE_19024_length_5761_cov_2.131878	ELSC_Mariner_M17_NODE_19024_length_5761_cov_2.131878_3	ELSC_Mariner_M17_NODE_19024_length_5761_cov_2.131878	NA	NA	NA	NA	NA	NA	NA	NA	NA	NA	NA	NA	NA	NA	NA	NA	10	0	0	Not-determined	Genome-fragment	NA	0	no viral genes detected	1	5761	5761	5761	5761	r__Duplodnaviria	k__Heunggongvirae	p__Uroviricota	c__Caudoviricetes	o__	f__	lytic
ELSC_Mariner_M17_NODE_19024_length_5761_cov_2.131878	ELSC_Mariner_M17_NODE_19024_length_5761_cov_2.131878_4	ELSC_Mariner_M17_NODE_19024_length_5761_cov_2.131878	NA	NA	NA	NA	NA	NA	NA	NA	NA	NA	NA	NA	NA	NA	NA	NA	10	0	0	Not-determined	Genome-fragment	NA	0	no viral genes detected	1	5761	5761	5761	5761	r__Duplodnaviria	k__Heunggongvirae	p__Uroviricota	c__Caudoviricetes	o__	f__	lytic
ELSC_Mariner_M17_NODE_19024_length_5761_cov_2.131878	ELSC_Mariner_M17_NODE_19024_length_5761_cov_2.131878_5	ELSC_Mariner_M17_NODE_19024_length_5761_cov_2.131878	NA	NA	NA	NA	NA	NA	NA	NA	NA	NA	NA	NA	NA	NA	NA	NA	10	0	0	Not-determined	Genome-fragment	NA	0	no viral genes detected	1	5761	5761	5761	5761	r__Duplodnaviria	k__Heunggongvirae	p__Uroviricota	c__Caudoviricetes	o__	f__	lytic
ELSC_Mariner_M17_NODE_19024_length_5761_cov_2.131878	ELSC_Mariner_M17_NODE_19024_length_5761_cov_2.131878_6	ELSC_Mariner_M17_NODE_19024_length_5761_cov_2.131878	K21442	NA	ANKRD54; ankyrin repeat domain-containing protein 54	3.8e-19	70.1	0.04	PF12796.7	Ankyrin repeats (3 copies)	8.9e-17	60.2	0.12	VOG00002	sp|Q9J4Z6|V244_FOWPN Putative ankyrin repeat protein FPV244	4.5e-12	45	0.34	10	0	0	Not-determined	Genome-fragment	NA	0	no viral genes detected	1	5761	5761	5761	5761	r__Duplodnaviria	k__Heunggongvirae	p__Uroviricota	c__Caudoviricetes	o__	f__	lytic
ELSC_Mariner_M17_NODE_19024_length_5761_cov_2.131878	ELSC_Mariner_M17_NODE_19024_length_5761_cov_2.131878_7	ELSC_Mariner_M17_NODE_19024_length_5761_cov_2.131878	K06223	NA	dam; DNA adenine methylase [EC:2.1.1.72]	6.7e-63	214.2	2.63	PF02086.15	D12 class N6 adenine-specific DNA methyltransferase	2.4e-21	75.3	2.58	VOG00314	sp|P29347|MTS1_STRSA Modification methylase StsI	1e-36	124.9	10	10	0	0	Not-determined	Genome-fragment	NA	0	no viral genes detected	1	5761	5761	5761	5761	r__Duplodnaviria	k__Heunggongvirae	p__Uroviricota	c__Caudoviricetes	o__	f__	lytic
ELSC_Mariner_M17_NODE_19024_length_5761_cov_2.131878	ELSC_Mariner_M17_NODE_19024_length_5761_cov_2.131878_8	ELSC_Mariner_M17_NODE_19024_length_5761_cov_2.131878	NA	NA	NA	NA	NA	NA	NA	NA	NA	NA	NA	NA	NA	NA	NA	NA	10	0	0	Not-determined	Genome-fragment	NA	0	no viral genes detected	1	5761	5761	5761	5761	r__Duplodnaviria	k__Heunggongvirae	p__Uroviricota	c__Caudoviricetes	o__	f__	lytic
ELSC_Mariner_M17_NODE_19024_length_5761_cov_2.131878	ELSC_Mariner_M17_NODE_19024_length_5761_cov_2.131878_9	ELSC_Mariner_M17_NODE_19024_length_5761_cov_2.131878	NA	NA	NA	NA	NA	NA	NA	NA	NA	NA	NA	NA	NA	NA	NA	NA	10	0	0	Not-determined	Genome-fragment	NA	0	no viral genes detected	1	5761	5761	5761	5761	r__Duplodnaviria	k__Heunggongvirae	p__Uroviricota	c__Caudoviricetes	o__	f__	lytic
ELSC_Mariner_M17_NODE_19024_length_5761_cov_2.131878	ELSC_Mariner_M17_NODE_19024_length_5761_cov_2.131878_10	ELSC_Mariner_M17_NODE_19024_length_5761_cov_2.131878	NA	NA	NA	NA	NA	NA	NA	NA	NA	NA	NA	NA	NA	NA	NA	NA	10	0	0	Not-determined	Genome-fragment	NA	0	no viral genes detected	1	5761	5761	5761	5761	r__Duplodnaviria	k__Heunggongvirae	p__Uroviricota	c__Caudoviricetes	o__	f__	lytic
ELSC_Mariner_M17_NODE_214280_length_1046_cov_1.042437	ELSC_Mariner_M17_NODE_214280_length_1046_cov_1.042437_1	ELSC_Mariner_M17_NODE_214280_length_1046_cov_1.042437	NA	NA	NA	NA	NA	NA	NA	NA	NA	NA	NA	NA	NA	NA	NA	NA	4	0	0	Low-quality	Genome-fragment	2.8	0	no viral genes detected	1	1046	1046	1046	1046	NA	NA	NA	NA	NA	NA	lytic
ELSC_Mariner_M17_NODE_214280_length_1046_cov_1.042437	ELSC_Mariner_M17_NODE_214280_length_1046_cov_1.042437_2	ELSC_Mariner_M17_NODE_214280_length_1046_cov_1.042437	NA	NA	NA	NA	NA	NA	NA	NA	NA	NA	NA	VOG17646	REFSEQ hypothetical protein	6.8e-25	85.8	0.14	4	0	0	Low-quality	Genome-fragment	2.8	0	no viral genes detected	1	1046	1046	1046	1046	NA	NA	NA	NA	NA	NA	lytic
ELSC_Mariner_M17_NODE_214280_length_1046_cov_1.042437	ELSC_Mariner_M17_NODE_214280_length_1046_cov_1.042437_3	ELSC_Mariner_M17_NODE_214280_length_1046_cov_1.042437	NA	NA	NA	NA	NA	NA	NA	NA	NA	NA	NA	NA	NA	NA	NA	NA	4	0	0	Low-quality	Genome-fragment	2.8	0	no viral genes detected	1	1046	1046	1046	1046	NA	NA	NA	NA	NA	NA	lytic
ELSC_Mariner_M17_NODE_214280_length_1046_cov_1.042437	ELSC_Mariner_M17_NODE_214280_length_1046_cov_1.042437_4	ELSC_Mariner_M17_NODE_214280_length_1046_cov_1.042437	NA	NA	NA	NA	NA	NA	NA	NA	NA	NA	NA	NA	NA	NA	NA	NA	4	0	0	Low-quality	Genome-fragment	2.8	0	no viral genes detected	1	1046	1046	1046	1046	NA	NA	NA	NA	NA	NA	lytic
ELSC_Mariner_M17_NODE_30790_length_4239_cov_1.077578	ELSC_Mariner_M17_NODE_30790_length_4239_cov_1.077578_1	ELSC_Mariner_M17_NODE_30790_length_4239_cov_1.077578	NA	NA	NA	NA	NA	NA	NA	NA	NA	NA	NA	NA	NA	NA	NA	NA	9	1	0	Low-quality	Genome-fragment	2.62	0		1	4239	4239	4239	4239	r__Duplodnaviria	k__Heunggongvirae	p__Uroviricota	c__Caudoviricetes	o__	f__	lytic
ELSC_Mariner_M17_NODE_30790_length_4239_cov_1.077578	ELSC_Mariner_M17_NODE_30790_length_4239_cov_1.077578_2	ELSC_Mariner_M17_NODE_30790_length_4239_cov_1.077578	NA	NA	NA	NA	NA	NA	NA	NA	NA	NA	NA	NA	NA	NA	NA	NA	9	1	0	Low-quality	Genome-fragment	2.62	0		1	4239	4239	4239	4239	r__Duplodnaviria	k__Heunggongvirae	p__Uroviricota	c__Caudoviricetes	o__	f__	lytic
ELSC_Mariner_M17_NODE_30790_length_4239_cov_1.077578	ELSC_Mariner_M17_NODE_30790_length_4239_cov_1.077578_3	ELSC_Mariner_M17_NODE_30790_length_4239_cov_1.077578	NA	NA	NA	NA	NA	NA	NA	NA	NA	NA	NA	NA	NA	NA	NA	NA	9	1	0	Low-quality	Genome-fragment	2.62	0		1	4239	4239	4239	4239	r__Duplodnaviria	k__Heunggongvirae	p__Uroviricota	c__Caudoviricetes	o__	f__	lytic
ELSC_Mariner_M17_NODE_30790_length_4239_cov_1.077578	ELSC_Mariner_M17_NODE_30790_length_4239_cov_1.077578_4	ELSC_Mariner_M17_NODE_30790_length_4239_cov_1.077578	NA	NA	NA	NA	NA	NA	NA	NA	NA	NA	NA	NA	NA	NA	NA	NA	9	1	0	Low-quality	Genome-fragment	2.62	0		1	4239	4239	4239	4239	r__Duplodnaviria	k__Heunggongvirae	p__Uroviricota	c__Caudoviricetes	o__	f__	lytic
ELSC_Mariner_M17_NODE_30790_length_4239_cov_1.077578	ELSC_Mariner_M17_NODE_30790_length_4239_cov_1.077578_5	ELSC_Mariner_M17_NODE_30790_length_4239_cov_1.077578	NA	NA	NA	NA	NA	NA	NA	NA	NA	NA	NA	NA	NA	NA	NA	NA	9	1	0	Low-quality	Genome-fragment	2.62	0		1	4239	4239	4239	4239	r__Duplodnaviria	k__Heunggongvirae	p__Uroviricota	c__Caudoviricetes	o__	f__	lytic
ELSC_Mariner_M17_NODE_30790_length_4239_cov_1.077578	ELSC_Mariner_M17_NODE_30790_length_4239_cov_1.077578_6	ELSC_Mariner_M17_NODE_30790_length_4239_cov_1.077578	NA	NA	NA	NA	NA	NA	NA	NA	NA	NA	NA	VOG14403	REFSEQ putative peptidase	1.4e-19	68.9	1.04	9	1	0	Low-quality	Genome-fragment	2.62	0		1	4239	4239	4239	4239	r__Duplodnaviria	k__Heunggongvirae	p__Uroviricota	c__Caudoviricetes	o__	f__	lytic
ELSC_Mariner_M17_NODE_30790_length_4239_cov_1.077578	ELSC_Mariner_M17_NODE_30790_length_4239_cov_1.077578_7	ELSC_Mariner_M17_NODE_30790_length_4239_cov_1.077578	NA	NA	NA	NA	NA	NA	NA	NA	NA	NA	NA	VOG14403	REFSEQ putative peptidase	5.6e-11	40.6	1.04	9	1	0	Low-quality	Genome-fragment	2.62	0		1	4239	4239	4239	4239	r__Duplodnaviria	k__Heunggongvirae	p__Uroviricota	c__Caudoviricetes	o__	f__	lytic
ELSC_Mariner_M17_NODE_30790_length_4239_cov_1.077578	ELSC_Mariner_M17_NODE_30790_length_4239_cov_1.077578_8	ELSC_Mariner_M17_NODE_30790_length_4239_cov_1.077578	NA	NA	NA	NA	NA	NA	NA	NA	NA	NA	NA	NA	NA	NA	NA	NA	9	1	0	Low-quality	Genome-fragment	2.62	0		1	4239	4239	4239	4239	r__Duplodnaviria	k__Heunggongvirae	p__Uroviricota	c__Caudoviricetes	o__	f__	lytic
ELSC_Mariner_M17_NODE_30790_length_4239_cov_1.077578	ELSC_Mariner_M17_NODE_30790_length_4239_cov_1.077578_9	ELSC_Mariner_M17_NODE_30790_length_4239_cov_1.077578	NA	NA	NA	NA	NA	NA	NA	NA	NA	NA	NA	NA	NA	NA	NA	NA	9	1	0	Low-quality	Genome-fragment	2.62	0		1	4239	4239	4239	4239	r__Duplodnaviria	k__Heunggongvirae	p__Uroviricota	c__Caudoviricetes	o__	f__	lytic
ELSC_Mariner_M17_NODE_151453_length_1378_cov_0.867306	ELSC_Mariner_M17_NODE_151453_length_1378_cov_0.867306_1	ELSC_Mariner_M17_NODE_151453_length_1378_cov_0.867306	NA	NA	NA	NA	NA	NA	NA	NA	NA	NA	NA	NA	NA	NA	NA	NA	4	0	0	Low-quality	Genome-fragment	1.38	0	no viral genes detected	1	1378	1378	1378	1378	r__Duplodnaviria	k__Heunggongvirae	p__Uroviricota	c__Caudoviricetes	o__	f__	lytic
ELSC_Mariner_M17_NODE_151453_length_1378_cov_0.867306	ELSC_Mariner_M17_NODE_151453_length_1378_cov_0.867306_2	ELSC_Mariner_M17_NODE_151453_length_1378_cov_0.867306	NA	NA	NA	NA	NA	NA	NA	NA	NA	NA	NA	NA	NA	NA	NA	NA	4	0	0	Low-quality	Genome-fragment	1.38	0	no viral genes detected	1	1378	1378	1378	1378	r__Duplodnaviria	k__Heunggongvirae	p__Uroviricota	c__Caudoviricetes	o__	f__	lytic
ELSC_Mariner_M17_NODE_151453_length_1378_cov_0.867306	ELSC_Mariner_M17_NODE_151453_length_1378_cov_0.867306_3	ELSC_Mariner_M17_NODE_151453_length_1378_cov_0.867306	NA	NA	NA	NA	NA	NA	NA	NA	NA	NA	NA	NA	NA	NA	NA	NA	4	0	0	Low-quality	Genome-fragment	1.38	0	no viral genes detected	1	1378	1378	1378	1378	r__Duplodnaviria	k__Heunggongvirae	p__Uroviricota	c__Caudoviricetes	o__	f__	lytic
ELSC_Mariner_M17_NODE_151453_length_1378_cov_0.867306	ELSC_Mariner_M17_NODE_151453_length_1378_cov_0.867306_4	ELSC_Mariner_M17_NODE_151453_length_1378_cov_0.867306	NA	NA	NA	NA	NA	NA	NA	NA	NA	NA	NA	VOG01594	sp|Q8GWA2|MOC1_ARATH Holliday junction resolvase MOC1, chloroplastic	1.2e-11	43.1	0.65	4	0	0	Low-quality	Genome-fragment	1.38	0	no viral genes detected	1	1378	1378	1378	1378	r__Duplodnaviria	k__Heunggongvirae	p__Uroviricota	c__Caudoviricetes	o__	f__	lytic
ELSC_Mariner_M17_NODE_106191_length_1800_cov_0.669456	ELSC_Mariner_M17_NODE_106191_length_1800_cov_0.669456_1	ELSC_Mariner_M17_NODE_106191_length_1800_cov_0.669456	NA	NA	NA	NA	NA	NA	NA	NA	NA	NA	NA	NA	NA	NA	NA	NA	6	1	0	Low-quality	Genome-fragment	3.25	0		1	1800	1800	1800	1800	r__Duplodnaviria	k__Heunggongvirae	p__Uroviricota	c__Caudoviricetes	o__	f__	lytic
ELSC_Mariner_M17_NODE_106191_length_1800_cov_0.669456	ELSC_Mariner_M17_NODE_106191_length_1800_cov_0.669456_2	ELSC_Mariner_M17_NODE_106191_length_1800_cov_0.669456	NA	NA	NA	NA	NA	NA	NA	NA	NA	NA	NA	NA	NA	NA	NA	NA	6	1	0	Low-quality	Genome-fragment	3.25	0		1	1800	1800	1800	1800	r__Duplodnaviria	k__Heunggongvirae	p__Uroviricota	c__Caudoviricetes	o__	f__	lytic
ELSC_Mariner_M17_NODE_106191_length_1800_cov_0.669456	ELSC_Mariner_M17_NODE_106191_length_1800_cov_0.669456_3	ELSC_Mariner_M17_NODE_106191_length_1800_cov_0.669456	NA	NA	NA	NA	NA	NA	NA	NA	NA	NA	NA	NA	NA	NA	NA	NA	6	1	0	Low-quality	Genome-fragment	3.25	0		1	1800	1800	1800	1800	r__Duplodnaviria	k__Heunggongvirae	p__Uroviricota	c__Caudoviricetes	o__	f__	lytic
ELSC_Mariner_M17_NODE_106191_length_1800_cov_0.669456	ELSC_Mariner_M17_NODE_106191_length_1800_cov_0.669456_4	ELSC_Mariner_M17_NODE_106191_length_1800_cov_0.669456	NA	NA	NA	NA	NA	NA	NA	NA	NA	NA	NA	NA	NA	NA	NA	NA	6	1	0	Low-quality	Genome-fragment	3.25	0		1	1800	1800	1800	1800	r__Duplodnaviria	k__Heunggongvirae	p__Uroviricota	c__Caudoviricetes	o__	f__	lytic
ELSC_Mariner_M17_NODE_106191_length_1800_cov_0.669456	ELSC_Mariner_M17_NODE_106191_length_1800_cov_0.669456_5	ELSC_Mariner_M17_NODE_106191_length_1800_cov_0.669456	NA	NA	NA	NA	NA	NA	PF09643.10	YopX protein	1.8e-24	85	2.75	VOG09910	sp|O34401|YOPX_BACSU SPBc2 prophage-derived uncharacterized protein YopX	6.5e-28	95.8	6.75	6	1	0	Low-quality	Genome-fragment	3.25	0		1	1800	1800	1800	1800	r__Duplodnaviria	k__Heunggongvirae	p__Uroviricota	c__Caudoviricetes	o__	f__	lytic
ELSC_Mariner_M17_NODE_106191_length_1800_cov_0.669456	ELSC_Mariner_M17_NODE_106191_length_1800_cov_0.669456_6	ELSC_Mariner_M17_NODE_106191_length_1800_cov_0.669456	NA	NA	NA	NA	NA	NA	NA	NA	NA	NA	NA	NA	NA	NA	NA	NA	6	1	0	Low-quality	Genome-fragment	3.25	0		1	1800	1800	1800	1800	r__Duplodnaviria	k__Heunggongvirae	p__Uroviricota	c__Caudoviricetes	o__	f__	lytic
ELSC_Mariner_M17_NODE_569_length_38801_cov_4.794979	ELSC_Mariner_M17_NODE_569_length_38801_cov_4.794979_1	ELSC_Mariner_M17_NODE_569_length_38801_cov_4.794979	K09667	NA	OGT; protein O-GlcNAc transferase [EC:2.4.1.255]	7.8e-16	58.2	0	PF13424.6	Tetratricopeptide repeat	7.2e-18	63.4	0	NA	NA	NA	NA	NA	61	7	2	Medium-quality	Genome-fragment	74.67	0		1	38801	38801	38801	38801	r__Duplodnaviria	k__Heunggongvirae	p__Uroviricota	c__Caudoviricetes	o__	f__	lytic
ELSC_Mariner_M17_NODE_569_length_38801_cov_4.794979	ELSC_Mariner_M17_NODE_569_length_38801_cov_4.794979_2	ELSC_Mariner_M17_NODE_569_length_38801_cov_4.794979	K01356	NA	lexA; repressor LexA [EC:3.4.21.88]	1.3e-12	48.5	2.88	NA	NA	NA	NA	NA	VOG02771	sp|P03034|RPC1_LAMBD Repressor protein cI	7.4e-11	41.3	10	61	7	2	Medium-quality	Genome-fragment	74.67	0		1	38801	38801	38801	38801	r__Duplodnaviria	k__Heunggongvirae	p__Uroviricota	c__Caudoviricetes	o__	f__	lytic
ELSC_Mariner_M17_NODE_569_length_38801_cov_4.794979	ELSC_Mariner_M17_NODE_569_length_38801_cov_4.794979_3	ELSC_Mariner_M17_NODE_569_length_38801_cov_4.794979	NA	NA	NA	NA	NA	NA	NA	NA	NA	NA	NA	NA	NA	NA	NA	NA	61	7	2	Medium-quality	Genome-fragment	74.67	0		1	38801	38801	38801	38801	r__Duplodnaviria	k__Heunggongvirae	p__Uroviricota	c__Caudoviricetes	o__	f__	lytic
ELSC_Mariner_M17_NODE_569_length_38801_cov_4.794979	ELSC_Mariner_M17_NODE_569_length_38801_cov_4.794979_4	ELSC_Mariner_M17_NODE_569_length_38801_cov_4.794979	NA	NA	NA	NA	NA	NA	NA	NA	NA	NA	NA	NA	NA	NA	NA	NA	61	7	2	Medium-quality	Genome-fragment	74.67	0		1	38801	38801	38801	38801	r__Duplodnaviria	k__Heunggongvirae	p__Uroviricota	c__Caudoviricetes	o__	f__	lytic
ELSC_Mariner_M17_NODE_569_length_38801_cov_4.794979	ELSC_Mariner_M17_NODE_569_length_38801_cov_4.794979_5	ELSC_Mariner_M17_NODE_569_length_38801_cov_4.794979	NA	NA	NA	NA	NA	NA	NA	NA	NA	NA	NA	NA	NA	NA	NA	NA	61	7	2	Medium-quality	Genome-fragment	74.67	0		1	38801	38801	38801	38801	r__Duplodnaviria	k__Heunggongvirae	p__Uroviricota	c__Caudoviricetes	o__	f__	lytic
ELSC_Mariner_M17_NODE_569_length_38801_cov_4.794979	ELSC_Mariner_M17_NODE_569_length_38801_cov_4.794979_6	ELSC_Mariner_M17_NODE_569_length_38801_cov_4.794979	NA	NA	NA	NA	NA	NA	NA	NA	NA	NA	NA	NA	NA	NA	NA	NA	61	7	2	Medium-quality	Genome-fragment	74.67	0		1	38801	38801	38801	38801	r__Duplodnaviria	k__Heunggongvirae	p__Uroviricota	c__Caudoviricetes	o__	f__	lytic
ELSC_Mariner_M17_NODE_569_length_38801_cov_4.794979	ELSC_Mariner_M17_NODE_569_length_38801_cov_4.794979_7	ELSC_Mariner_M17_NODE_569_length_38801_cov_4.794979	K07132	NA	MuB; ATP-dependent target DNA activator [EC:3.6.1.3]	1.3e-32	114.3	0.26	PF13401.6	AAA domain	2.2e-13	49.4	0.23	VOG01384	sp|P03763|TARGB_BPMU ATP-dependent target DNA activator B	5.7e-23	80.3	1.54	61	7	2	Medium-quality	Genome-fragment	74.67	0		1	38801	38801	38801	38801	r__Duplodnaviria	k__Heunggongvirae	p__Uroviricota	c__Caudoviricetes	o__	f__	lytic
ELSC_Mariner_M17_NODE_569_length_38801_cov_4.794979	ELSC_Mariner_M17_NODE_569_length_38801_cov_4.794979_8	ELSC_Mariner_M17_NODE_569_length_38801_cov_4.794979	NA	NA	NA	NA	NA	NA	NA	NA	NA	NA	NA	NA	NA	NA	NA	NA	61	7	2	Medium-quality	Genome-fragment	74.67	0		1	38801	38801	38801	38801	r__Duplodnaviria	k__Heunggongvirae	p__Uroviricota	c__Caudoviricetes	o__	f__	lytic
ELSC_Mariner_M17_NODE_569_length_38801_cov_4.794979	ELSC_Mariner_M17_NODE_569_length_38801_cov_4.794979_9	ELSC_Mariner_M17_NODE_569_length_38801_cov_4.794979	NA	NA	NA	NA	NA	NA	NA	NA	NA	NA	NA	NA	NA	NA	NA	NA	61	7	2	Medium-quality	Genome-fragment	74.67	0		1	38801	38801	38801	38801	r__Duplodnaviria	k__Heunggongvirae	p__Uroviricota	c__Caudoviricetes	o__	f__	lytic
ELSC_Mariner_M17_NODE_569_length_38801_cov_4.794979	ELSC_Mariner_M17_NODE_569_length_38801_cov_4.794979_10	ELSC_Mariner_M17_NODE_569_length_38801_cov_4.794979	NA	NA	NA	NA	NA	NA	NA	NA	NA	NA	NA	NA	NA	NA	NA	NA	61	7	2	Medium-quality	Genome-fragment	74.67	0		1	38801	38801	38801	38801	r__Duplodnaviria	k__Heunggongvirae	p__Uroviricota	c__Caudoviricetes	o__	f__	lytic
ELSC_Mariner_M17_NODE_569_length_38801_cov_4.794979	ELSC_Mariner_M17_NODE_569_length_38801_cov_4.794979_11	ELSC_Mariner_M17_NODE_569_length_38801_cov_4.794979	NA	NA	NA	NA	NA	NA	PF11363.8	Protein of unknown function (DUF3164)	3.6e-11	41.8	0.19	NA	NA	NA	NA	NA	61	7	2	Medium-quality	Genome-fragment	74.67	0		1	38801	38801	38801	38801	r__Duplodnaviria	k__Heunggongvirae	p__Uroviricota	c__Caudoviricetes	o__	f__	lytic
ELSC_Mariner_M17_NODE_569_length_38801_cov_4.794979	ELSC_Mariner_M17_NODE_569_length_38801_cov_4.794979_12	ELSC_Mariner_M17_NODE_569_length_38801_cov_4.794979	NA	NA	NA	NA	NA	NA	NA	NA	NA	NA	NA	NA	NA	NA	NA	NA	61	7	2	Medium-quality	Genome-fragment	74.67	0		1	38801	38801	38801	38801	r__Duplodnaviria	k__Heunggongvirae	p__Uroviricota	c__Caudoviricetes	o__	f__	lytic
ELSC_Mariner_M17_NODE_569_length_38801_cov_4.794979	ELSC_Mariner_M17_NODE_569_length_38801_cov_4.794979_13	ELSC_Mariner_M17_NODE_569_length_38801_cov_4.794979	NA	NA	NA	NA	NA	NA	NA	NA	NA	NA	NA	NA	NA	NA	NA	NA	61	7	2	Medium-quality	Genome-fragment	74.67	0		1	38801	38801	38801	38801	r__Duplodnaviria	k__Heunggongvirae	p__Uroviricota	c__Caudoviricetes	o__	f__	lytic
ELSC_Mariner_M17_NODE_569_length_38801_cov_4.794979	ELSC_Mariner_M17_NODE_569_length_38801_cov_4.794979_14	ELSC_Mariner_M17_NODE_569_length_38801_cov_4.794979	NA	NA	NA	NA	NA	NA	NA	NA	NA	NA	NA	NA	NA	NA	NA	NA	61	7	2	Medium-quality	Genome-fragment	74.67	0		1	38801	38801	38801	38801	r__Duplodnaviria	k__Heunggongvirae	p__Uroviricota	c__Caudoviricetes	o__	f__	lytic
ELSC_Mariner_M17_NODE_569_length_38801_cov_4.794979	ELSC_Mariner_M17_NODE_569_length_38801_cov_4.794979_15	ELSC_Mariner_M17_NODE_569_length_38801_cov_4.794979	NA	NA	NA	NA	NA	NA	NA	NA	NA	NA	NA	NA	NA	NA	NA	NA	61	7	2	Medium-quality	Genome-fragment	74.67	0		1	38801	38801	38801	38801	r__Duplodnaviria	k__Heunggongvirae	p__Uroviricota	c__Caudoviricetes	o__	f__	lytic
ELSC_Mariner_M17_NODE_569_length_38801_cov_4.794979	ELSC_Mariner_M17_NODE_569_length_38801_cov_4.794979_16	ELSC_Mariner_M17_NODE_569_length_38801_cov_4.794979	NA	NA	NA	NA	NA	NA	NA	NA	NA	NA	NA	NA	NA	NA	NA	NA	61	7	2	Medium-quality	Genome-fragment	74.67	0		1	38801	38801	38801	38801	r__Duplodnaviria	k__Heunggongvirae	p__Uroviricota	c__Caudoviricetes	o__	f__	lytic
ELSC_Mariner_M17_NODE_569_length_38801_cov_4.794979	ELSC_Mariner_M17_NODE_569_length_38801_cov_4.794979_17	ELSC_Mariner_M17_NODE_569_length_38801_cov_4.794979	NA	NA	NA	NA	NA	NA	NA	NA	NA	NA	NA	NA	NA	NA	NA	NA	61	7	2	Medium-quality	Genome-fragment	74.67	0		1	38801	38801	38801	38801	r__Duplodnaviria	k__Heunggongvirae	p__Uroviricota	c__Caudoviricetes	o__	f__	lytic
ELSC_Mariner_M17_NODE_569_length_38801_cov_4.794979	ELSC_Mariner_M17_NODE_569_length_38801_cov_4.794979_18	ELSC_Mariner_M17_NODE_569_length_38801_cov_4.794979	NA	NA	NA	NA	NA	NA	NA	NA	NA	NA	NA	NA	NA	NA	NA	NA	61	7	2	Medium-quality	Genome-fragment	74.67	0		1	38801	38801	38801	38801	r__Duplodnaviria	k__Heunggongvirae	p__Uroviricota	c__Caudoviricetes	o__	f__	lytic
ELSC_Mariner_M17_NODE_569_length_38801_cov_4.794979	ELSC_Mariner_M17_NODE_569_length_38801_cov_4.794979_19	ELSC_Mariner_M17_NODE_569_length_38801_cov_4.794979	NA	NA	NA	NA	NA	NA	NA	NA	NA	NA	NA	NA	NA	NA	NA	NA	61	7	2	Medium-quality	Genome-fragment	74.67	0		1	38801	38801	38801	38801	r__Duplodnaviria	k__Heunggongvirae	p__Uroviricota	c__Caudoviricetes	o__	f__	lytic
ELSC_Mariner_M17_NODE_569_length_38801_cov_4.794979	ELSC_Mariner_M17_NODE_569_length_38801_cov_4.794979_20	ELSC_Mariner_M17_NODE_569_length_38801_cov_4.794979	NA	NA	NA	NA	NA	NA	NA	NA	NA	NA	NA	NA	NA	NA	NA	NA	61	7	2	Medium-quality	Genome-fragment	74.67	0		1	38801	38801	38801	38801	r__Duplodnaviria	k__Heunggongvirae	p__Uroviricota	c__Caudoviricetes	o__	f__	lytic
ELSC_Mariner_M17_NODE_569_length_38801_cov_4.794979	ELSC_Mariner_M17_NODE_569_length_38801_cov_4.794979_21	ELSC_Mariner_M17_NODE_569_length_38801_cov_4.794979	NA	NA	NA	NA	NA	NA	NA	NA	NA	NA	NA	NA	NA	NA	NA	NA	61	7	2	Medium-quality	Genome-fragment	74.67	0		1	38801	38801	38801	38801	r__Duplodnaviria	k__Heunggongvirae	p__Uroviricota	c__Caudoviricetes	o__	f__	lytic
ELSC_Mariner_M17_NODE_569_length_38801_cov_4.794979	ELSC_Mariner_M17_NODE_569_length_38801_cov_4.794979_22	ELSC_Mariner_M17_NODE_569_length_38801_cov_4.794979	NA	NA	NA	NA	NA	NA	NA	NA	NA	NA	NA	NA	NA	NA	NA	NA	61	7	2	Medium-quality	Genome-fragment	74.67	0		1	38801	38801	38801	38801	r__Duplodnaviria	k__Heunggongvirae	p__Uroviricota	c__Caudoviricetes	o__	f__	lytic
ELSC_Mariner_M17_NODE_569_length_38801_cov_4.794979	ELSC_Mariner_M17_NODE_569_length_38801_cov_4.794979_23	ELSC_Mariner_M17_NODE_569_length_38801_cov_4.794979	NA	NA	NA	NA	NA	NA	PF09669.10	Phage regulatory protein Rha (Phage_pRha)	8.9e-17	60.2	1.83	NA	NA	NA	NA	NA	61	7	2	Medium-quality	Genome-fragment	74.67	0		1	38801	38801	38801	38801	r__Duplodnaviria	k__Heunggongvirae	p__Uroviricota	c__Caudoviricetes	o__	f__	lytic
ELSC_Mariner_M17_NODE_569_length_38801_cov_4.794979	ELSC_Mariner_M17_NODE_569_length_38801_cov_4.794979_24	ELSC_Mariner_M17_NODE_569_length_38801_cov_4.794979	NA	NA	NA	NA	NA	NA	NA	NA	NA	NA	NA	NA	NA	NA	NA	NA	61	7	2	Medium-quality	Genome-fragment	74.67	0		1	38801	38801	38801	38801	r__Duplodnaviria	k__Heunggongvirae	p__Uroviricota	c__Caudoviricetes	o__	f__	lytic
ELSC_Mariner_M17_NODE_569_length_38801_cov_4.794979	ELSC_Mariner_M17_NODE_569_length_38801_cov_4.794979_25	ELSC_Mariner_M17_NODE_569_length_38801_cov_4.794979	NA	NA	NA	NA	NA	NA	NA	NA	NA	NA	NA	NA	NA	NA	NA	NA	61	7	2	Medium-quality	Genome-fragment	74.67	0		1	38801	38801	38801	38801	r__Duplodnaviria	k__Heunggongvirae	p__Uroviricota	c__Caudoviricetes	o__	f__	lytic
ELSC_Mariner_M17_NODE_569_length_38801_cov_4.794979	ELSC_Mariner_M17_NODE_569_length_38801_cov_4.794979_26	ELSC_Mariner_M17_NODE_569_length_38801_cov_4.794979	NA	NA	NA	NA	NA	NA	NA	NA	NA	NA	NA	NA	NA	NA	NA	NA	61	7	2	Medium-quality	Genome-fragment	74.67	0		1	38801	38801	38801	38801	r__Duplodnaviria	k__Heunggongvirae	p__Uroviricota	c__Caudoviricetes	o__	f__	lytic
ELSC_Mariner_M17_NODE_569_length_38801_cov_4.794979	ELSC_Mariner_M17_NODE_569_length_38801_cov_4.794979_27	ELSC_Mariner_M17_NODE_569_length_38801_cov_4.794979	NA	NA	NA	NA	NA	NA	NA	NA	NA	NA	NA	NA	NA	NA	NA	NA	61	7	2	Medium-quality	Genome-fragment	74.67	0		1	38801	38801	38801	38801	r__Duplodnaviria	k__Heunggongvirae	p__Uroviricota	c__Caudoviricetes	o__	f__	lytic
ELSC_Mariner_M17_NODE_569_length_38801_cov_4.794979	ELSC_Mariner_M17_NODE_569_length_38801_cov_4.794979_28	ELSC_Mariner_M17_NODE_569_length_38801_cov_4.794979	NA	NA	NA	NA	NA	NA	NA	NA	NA	NA	NA	NA	NA	NA	NA	NA	61	7	2	Medium-quality	Genome-fragment	74.67	0		1	38801	38801	38801	38801	r__Duplodnaviria	k__Heunggongvirae	p__Uroviricota	c__Caudoviricetes	o__	f__	lytic
ELSC_Mariner_M17_NODE_569_length_38801_cov_4.794979	ELSC_Mariner_M17_NODE_569_length_38801_cov_4.794979_29	ELSC_Mariner_M17_NODE_569_length_38801_cov_4.794979	NA	NA	NA	NA	NA	NA	NA	NA	NA	NA	NA	NA	NA	NA	NA	NA	61	7	2	Medium-quality	Genome-fragment	74.67	0		1	38801	38801	38801	38801	r__Duplodnaviria	k__Heunggongvirae	p__Uroviricota	c__Caudoviricetes	o__	f__	lytic
ELSC_Mariner_M17_NODE_569_length_38801_cov_4.794979	ELSC_Mariner_M17_NODE_569_length_38801_cov_4.794979_30	ELSC_Mariner_M17_NODE_569_length_38801_cov_4.794979	NA	NA	NA	NA	NA	NA	NA	NA	NA	NA	NA	NA	NA	NA	NA	NA	61	7	2	Medium-quality	Genome-fragment	74.67	0		1	38801	38801	38801	38801	r__Duplodnaviria	k__Heunggongvirae	p__Uroviricota	c__Caudoviricetes	o__	f__	lytic
ELSC_Mariner_M17_NODE_569_length_38801_cov_4.794979	ELSC_Mariner_M17_NODE_569_length_38801_cov_4.794979_31	ELSC_Mariner_M17_NODE_569_length_38801_cov_4.794979	NA	NA	NA	NA	NA	NA	PF04233.14	Phage Mu protein F like protein	5.6e-19	67.7	2.29	VOG02806	sp|P44226|VPF_HAEIN Mu-like prophage FluMu F protein	4.4e-22	77.7	1.52	61	7	2	Medium-quality	Genome-fragment	74.67	0		1	38801	38801	38801	38801	r__Duplodnaviria	k__Heunggongvirae	p__Uroviricota	c__Caudoviricetes	o__	f__	lytic
ELSC_Mariner_M17_NODE_569_length_38801_cov_4.794979	ELSC_Mariner_M17_NODE_569_length_38801_cov_4.794979_32	ELSC_Mariner_M17_NODE_569_length_38801_cov_4.794979	NA	NA	NA	NA	NA	NA	PF06074.12	Protein of unknown function (DUF935)	5.5e-27	93.4	0.56	VOG01729	sp|P44225|VG29_HAEIN Mu-like prophage FluMu protein gp29	1.3e-16	59.3	9.71	61	7	2	Medium-quality	Genome-fragment	74.67	0		1	38801	38801	38801	38801	r__Duplodnaviria	k__Heunggongvirae	p__Uroviricota	c__Caudoviricetes	o__	f__	lytic
ELSC_Mariner_M17_NODE_569_length_38801_cov_4.794979	ELSC_Mariner_M17_NODE_569_length_38801_cov_4.794979_33	ELSC_Mariner_M17_NODE_569_length_38801_cov_4.794979	NA	NA	NA	NA	NA	NA	NA	NA	NA	NA	NA	NA	NA	NA	NA	NA	61	7	2	Medium-quality	Genome-fragment	74.67	0		1	38801	38801	38801	38801	r__Duplodnaviria	k__Heunggongvirae	p__Uroviricota	c__Caudoviricetes	o__	f__	lytic
ELSC_Mariner_M17_NODE_569_length_38801_cov_4.794979	ELSC_Mariner_M17_NODE_569_length_38801_cov_4.794979_34	ELSC_Mariner_M17_NODE_569_length_38801_cov_4.794979	NA	NA	NA	NA	NA	NA	NA	NA	NA	NA	NA	VOG00677	sp|P10310|TERL_BPT3 Terminase, large subunit gp19	2.1e-37	127.4	10	61	7	2	Medium-quality	Genome-fragment	74.67	0		1	38801	38801	38801	38801	r__Duplodnaviria	k__Heunggongvirae	p__Uroviricota	c__Caudoviricetes	o__	f__	lytic
ELSC_Mariner_M17_NODE_569_length_38801_cov_4.794979	ELSC_Mariner_M17_NODE_569_length_38801_cov_4.794979_35	ELSC_Mariner_M17_NODE_569_length_38801_cov_4.794979	NA	NA	NA	NA	NA	NA	NA	NA	NA	NA	NA	NA	NA	NA	NA	NA	61	7	2	Medium-quality	Genome-fragment	74.67	0		1	38801	38801	38801	38801	r__Duplodnaviria	k__Heunggongvirae	p__Uroviricota	c__Caudoviricetes	o__	f__	lytic
ELSC_Mariner_M17_NODE_569_length_38801_cov_4.794979	ELSC_Mariner_M17_NODE_569_length_38801_cov_4.794979_36	ELSC_Mariner_M17_NODE_569_length_38801_cov_4.794979	NA	NA	NA	NA	NA	NA	NA	NA	NA	NA	NA	NA	NA	NA	NA	NA	61	7	2	Medium-quality	Genome-fragment	74.67	0		1	38801	38801	38801	38801	r__Duplodnaviria	k__Heunggongvirae	p__Uroviricota	c__Caudoviricetes	o__	f__	lytic
ELSC_Mariner_M17_NODE_569_length_38801_cov_4.794979	ELSC_Mariner_M17_NODE_569_length_38801_cov_4.794979_37	ELSC_Mariner_M17_NODE_569_length_38801_cov_4.794979	K01358	NA	clpP, CLPP; ATP-dependent Clp protease, protease subunit [EC:3.4.21.92]	5.2e-19	69.5	2.48	PF00574.23	Clp protease	6.6e-19	67.2	2.58	VOG00719	sp|A3N1T0|CLPP_ACTP2 ATP-dependent Clp protease proteolytic subunit	4.5e-17	61.4	10	61	7	2	Medium-quality	Genome-fragment	74.67	0		1	38801	38801	38801	38801	r__Duplodnaviria	k__Heunggongvirae	p__Uroviricota	c__Caudoviricetes	o__	f__	lytic
ELSC_Mariner_M17_NODE_569_length_38801_cov_4.794979	ELSC_Mariner_M17_NODE_569_length_38801_cov_4.794979_38	ELSC_Mariner_M17_NODE_569_length_38801_cov_4.794979	NA	NA	NA	NA	NA	NA	NA	NA	NA	NA	NA	NA	NA	NA	NA	NA	61	7	2	Medium-quality	Genome-fragment	74.67	0		1	38801	38801	38801	38801	r__Duplodnaviria	k__Heunggongvirae	p__Uroviricota	c__Caudoviricetes	o__	f__	lytic
ELSC_Mariner_M17_NODE_569_length_38801_cov_4.794979	ELSC_Mariner_M17_NODE_569_length_38801_cov_4.794979_39	ELSC_Mariner_M17_NODE_569_length_38801_cov_4.794979	NA	NA	NA	NA	NA	NA	NA	NA	NA	NA	NA	VOG00699	sp|P20331|ENLYS_BPT3 Endolysin	3.4e-29	101.4	5.38	61	7	2	Medium-quality	Genome-fragment	74.67	0		1	38801	38801	38801	38801	r__Duplodnaviria	k__Heunggongvirae	p__Uroviricota	c__Caudoviricetes	o__	f__	lytic
ELSC_Mariner_M17_NODE_569_length_38801_cov_4.794979	ELSC_Mariner_M17_NODE_569_length_38801_cov_4.794979_40	ELSC_Mariner_M17_NODE_569_length_38801_cov_4.794979	NA	NA	NA	NA	NA	NA	NA	NA	NA	NA	NA	NA	NA	NA	NA	NA	61	7	2	Medium-quality	Genome-fragment	74.67	0		1	38801	38801	38801	38801	r__Duplodnaviria	k__Heunggongvirae	p__Uroviricota	c__Caudoviricetes	o__	f__	lytic
ELSC_Mariner_M17_NODE_569_length_38801_cov_4.794979	ELSC_Mariner_M17_NODE_569_length_38801_cov_4.794979_41	ELSC_Mariner_M17_NODE_569_length_38801_cov_4.794979	NA	NA	NA	NA	NA	NA	NA	NA	NA	NA	NA	NA	NA	NA	NA	NA	61	7	2	Medium-quality	Genome-fragment	74.67	0		1	38801	38801	38801	38801	r__Duplodnaviria	k__Heunggongvirae	p__Uroviricota	c__Caudoviricetes	o__	f__	lytic
ELSC_Mariner_M17_NODE_569_length_38801_cov_4.794979	ELSC_Mariner_M17_NODE_569_length_38801_cov_4.794979_42	ELSC_Mariner_M17_NODE_569_length_38801_cov_4.794979	NA	NA	NA	NA	NA	NA	NA	NA	NA	NA	NA	NA	NA	NA	NA	NA	61	7	2	Medium-quality	Genome-fragment	74.67	0		1	38801	38801	38801	38801	r__Duplodnaviria	k__Heunggongvirae	p__Uroviricota	c__Caudoviricetes	o__	f__	lytic
ELSC_Mariner_M17_NODE_569_length_38801_cov_4.794979	ELSC_Mariner_M17_NODE_569_length_38801_cov_4.794979_43	ELSC_Mariner_M17_NODE_569_length_38801_cov_4.794979	NA	NA	NA	NA	NA	NA	NA	NA	NA	NA	NA	NA	NA	NA	NA	NA	61	7	2	Medium-quality	Genome-fragment	74.67	0		1	38801	38801	38801	38801	r__Duplodnaviria	k__Heunggongvirae	p__Uroviricota	c__Caudoviricetes	o__	f__	lytic
ELSC_Mariner_M17_NODE_569_length_38801_cov_4.794979	ELSC_Mariner_M17_NODE_569_length_38801_cov_4.794979_44	ELSC_Mariner_M17_NODE_569_length_38801_cov_4.794979	NA	NA	NA	NA	NA	NA	NA	NA	NA	NA	NA	NA	NA	NA	NA	NA	61	7	2	Medium-quality	Genome-fragment	74.67	0		1	38801	38801	38801	38801	r__Duplodnaviria	k__Heunggongvirae	p__Uroviricota	c__Caudoviricetes	o__	f__	lytic
ELSC_Mariner_M17_NODE_569_length_38801_cov_4.794979	ELSC_Mariner_M17_NODE_569_length_38801_cov_4.794979_45	ELSC_Mariner_M17_NODE_569_length_38801_cov_4.794979	NA	NA	NA	NA	NA	NA	NA	NA	NA	NA	NA	NA	NA	NA	NA	NA	61	7	2	Medium-quality	Genome-fragment	74.67	0		1	38801	38801	38801	38801	r__Duplodnaviria	k__Heunggongvirae	p__Uroviricota	c__Caudoviricetes	o__	f__	lytic
ELSC_Mariner_M17_NODE_569_length_38801_cov_4.794979	ELSC_Mariner_M17_NODE_569_length_38801_cov_4.794979_46	ELSC_Mariner_M17_NODE_569_length_38801_cov_4.794979	NA	NA	NA	NA	NA	NA	PF10145.9	Phage-related minor tail protein	2.2e-19	68.9	4.37	NA	NA	NA	NA	NA	61	7	2	Medium-quality	Genome-fragment	74.67	0		1	38801	38801	38801	38801	r__Duplodnaviria	k__Heunggongvirae	p__Uroviricota	c__Caudoviricetes	o__	f__	lytic
ELSC_Mariner_M17_NODE_569_length_38801_cov_4.794979	ELSC_Mariner_M17_NODE_569_length_38801_cov_4.794979_47	ELSC_Mariner_M17_NODE_569_length_38801_cov_4.794979	NA	NA	NA	NA	NA	NA	NA	NA	NA	NA	NA	NA	NA	NA	NA	NA	61	7	2	Medium-quality	Genome-fragment	74.67	0		1	38801	38801	38801	38801	r__Duplodnaviria	k__Heunggongvirae	p__Uroviricota	c__Caudoviricetes	o__	f__	lytic
ELSC_Mariner_M17_NODE_569_length_38801_cov_4.794979	ELSC_Mariner_M17_NODE_569_length_38801_cov_4.794979_48	ELSC_Mariner_M17_NODE_569_length_38801_cov_4.794979	NA	NA	NA	NA	NA	NA	NA	NA	NA	NA	NA	VOG00777	REFSEQ hypothetical protein	9.9e-12	43.3	6.98	61	7	2	Medium-quality	Genome-fragment	74.67	0		1	38801	38801	38801	38801	r__Duplodnaviria	k__Heunggongvirae	p__Uroviricota	c__Caudoviricetes	o__	f__	lytic
ELSC_Mariner_M17_NODE_569_length_38801_cov_4.794979	ELSC_Mariner_M17_NODE_569_length_38801_cov_4.794979_49	ELSC_Mariner_M17_NODE_569_length_38801_cov_4.794979	NA	NA	NA	NA	NA	NA	NA	NA	NA	NA	NA	NA	NA	NA	NA	NA	61	7	2	Medium-quality	Genome-fragment	74.67	0		1	38801	38801	38801	38801	r__Duplodnaviria	k__Heunggongvirae	p__Uroviricota	c__Caudoviricetes	o__	f__	lytic
ELSC_Mariner_M17_NODE_569_length_38801_cov_4.794979	ELSC_Mariner_M17_NODE_569_length_38801_cov_4.794979_50	ELSC_Mariner_M17_NODE_569_length_38801_cov_4.794979	NA	NA	NA	NA	NA	NA	NA	NA	NA	NA	NA	NA	NA	NA	NA	NA	61	7	2	Medium-quality	Genome-fragment	74.67	0		1	38801	38801	38801	38801	r__Duplodnaviria	k__Heunggongvirae	p__Uroviricota	c__Caudoviricetes	o__	f__	lytic
ELSC_Mariner_M17_NODE_569_length_38801_cov_4.794979	ELSC_Mariner_M17_NODE_569_length_38801_cov_4.794979_51	ELSC_Mariner_M17_NODE_569_length_38801_cov_4.794979	NA	NA	NA	NA	NA	NA	NA	NA	NA	NA	NA	NA	NA	NA	NA	NA	61	7	2	Medium-quality	Genome-fragment	74.67	0		1	38801	38801	38801	38801	r__Duplodnaviria	k__Heunggongvirae	p__Uroviricota	c__Caudoviricetes	o__	f__	lytic
ELSC_Mariner_M17_NODE_569_length_38801_cov_4.794979	ELSC_Mariner_M17_NODE_569_length_38801_cov_4.794979_52	ELSC_Mariner_M17_NODE_569_length_38801_cov_4.794979	NA	NA	NA	NA	NA	NA	NA	NA	NA	NA	NA	NA	NA	NA	NA	NA	61	7	2	Medium-quality	Genome-fragment	74.67	0		1	38801	38801	38801	38801	r__Duplodnaviria	k__Heunggongvirae	p__Uroviricota	c__Caudoviricetes	o__	f__	lytic
ELSC_Mariner_M17_NODE_569_length_38801_cov_4.794979	ELSC_Mariner_M17_NODE_569_length_38801_cov_4.794979_53	ELSC_Mariner_M17_NODE_569_length_38801_cov_4.794979	NA	NA	NA	NA	NA	NA	NA	NA	NA	NA	NA	NA	NA	NA	NA	NA	61	7	2	Medium-quality	Genome-fragment	74.67	0		1	38801	38801	38801	38801	r__Duplodnaviria	k__Heunggongvirae	p__Uroviricota	c__Caudoviricetes	o__	f__	lytic
ELSC_Mariner_M17_NODE_569_length_38801_cov_4.794979	ELSC_Mariner_M17_NODE_569_length_38801_cov_4.794979_54	ELSC_Mariner_M17_NODE_569_length_38801_cov_4.794979	NA	NA	NA	NA	NA	NA	NA	NA	NA	NA	NA	NA	NA	NA	NA	NA	61	7	2	Medium-quality	Genome-fragment	74.67	0		1	38801	38801	38801	38801	r__Duplodnaviria	k__Heunggongvirae	p__Uroviricota	c__Caudoviricetes	o__	f__	lytic
ELSC_Mariner_M17_NODE_569_length_38801_cov_4.794979	ELSC_Mariner_M17_NODE_569_length_38801_cov_4.794979_55	ELSC_Mariner_M17_NODE_569_length_38801_cov_4.794979	NA	NA	NA	NA	NA	NA	NA	NA	NA	NA	NA	NA	NA	NA	NA	NA	61	7	2	Medium-quality	Genome-fragment	74.67	0		1	38801	38801	38801	38801	r__Duplodnaviria	k__Heunggongvirae	p__Uroviricota	c__Caudoviricetes	o__	f__	lytic
ELSC_Mariner_M17_NODE_569_length_38801_cov_4.794979	ELSC_Mariner_M17_NODE_569_length_38801_cov_4.794979_56	ELSC_Mariner_M17_NODE_569_length_38801_cov_4.794979	NA	NA	NA	NA	NA	NA	NA	NA	NA	NA	NA	VOG01057	REFSEQ hypothetical protein	2.5e-11	41.6	0.84	61	7	2	Medium-quality	Genome-fragment	74.67	0		1	38801	38801	38801	38801	r__Duplodnaviria	k__Heunggongvirae	p__Uroviricota	c__Caudoviricetes	o__	f__	lytic
ELSC_Mariner_M17_NODE_569_length_38801_cov_4.794979	ELSC_Mariner_M17_NODE_569_length_38801_cov_4.794979_57	ELSC_Mariner_M17_NODE_569_length_38801_cov_4.794979	NA	NA	NA	NA	NA	NA	NA	NA	NA	NA	NA	NA	NA	NA	NA	NA	61	7	2	Medium-quality	Genome-fragment	74.67	0		1	38801	38801	38801	38801	r__Duplodnaviria	k__Heunggongvirae	p__Uroviricota	c__Caudoviricetes	o__	f__	lytic
ELSC_Mariner_M17_NODE_569_length_38801_cov_4.794979	ELSC_Mariner_M17_NODE_569_length_38801_cov_4.794979_58	ELSC_Mariner_M17_NODE_569_length_38801_cov_4.794979	NA	NA	NA	NA	NA	NA	NA	NA	NA	NA	NA	NA	NA	NA	NA	NA	61	7	2	Medium-quality	Genome-fragment	74.67	0		1	38801	38801	38801	38801	r__Duplodnaviria	k__Heunggongvirae	p__Uroviricota	c__Caudoviricetes	o__	f__	lytic
ELSC_Mariner_M17_NODE_569_length_38801_cov_4.794979	ELSC_Mariner_M17_NODE_569_length_38801_cov_4.794979_59	ELSC_Mariner_M17_NODE_569_length_38801_cov_4.794979	K07128	NA	K07128; uncharacterized protein	4.6e-19	69.3	0.19	NA	NA	NA	NA	NA	VOG00385	sp|P03271|PKG1_ADE05 Packaging protein 1	2.2e-20	71	0.77	61	7	2	Medium-quality	Genome-fragment	74.67	0		1	38801	38801	38801	38801	r__Duplodnaviria	k__Heunggongvirae	p__Uroviricota	c__Caudoviricetes	o__	f__	lytic
ELSC_Mariner_M17_NODE_569_length_38801_cov_4.794979	ELSC_Mariner_M17_NODE_569_length_38801_cov_4.794979_60	ELSC_Mariner_M17_NODE_569_length_38801_cov_4.794979	K00604	NA	MTFMT, fmt; methionyl-tRNA formyltransferase [EC:2.1.2.9]	9.8e-25	88.6	0.02	PF00551.19	Formyl transferase	6.8e-14	50.8	0.09	VOG04036	sp|P08179|PUR3_ECOLI Phosphoribosylglycinamide formyltransferase	3.6e-24	83.7	0.18	61	7	2	Medium-quality	Genome-fragment	74.67	0		1	38801	38801	38801	38801	r__Duplodnaviria	k__Heunggongvirae	p__Uroviricota	c__Caudoviricetes	o__	f__	lytic
ELSC_Mariner_M17_NODE_569_length_38801_cov_4.794979	ELSC_Mariner_M17_NODE_569_length_38801_cov_4.794979_61	ELSC_Mariner_M17_NODE_569_length_38801_cov_4.794979	K06223	NA	dam; DNA adenine methylase [EC:2.1.1.72]	3.3e-55	188.8	2.63	PF02086.15	D12 class N6 adenine-specific DNA methyltransferase	3.3e-22	78.2	2.58	VOG00314	sp|P29347|MTS1_STRSA Modification methylase StsI	7.1e-34	115.5	10	61	7	2	Medium-quality	Genome-fragment	74.67	0		1	38801	38801	38801	38801	r__Duplodnaviria	k__Heunggongvirae	p__Uroviricota	c__Caudoviricetes	o__	f__	lytic
ELSC_Mariner_M17_NODE_620_length_37589_cov_6.832791	ELSC_Mariner_M17_NODE_620_length_37589_cov_6.832791_1	ELSC_Mariner_M17_NODE_620_length_37589_cov_6.832791	NA	NA	NA	NA	NA	NA	NA	NA	NA	NA	NA	NA	NA	NA	NA	NA	54	24	0	Medium-quality	Genome-fragment	81.57	0		1	37589	37589	37589	37589	r__Duplodnaviria	k__Heunggongvirae	p__Uroviricota	c__Caudoviricetes	o__	f__	lytic
ELSC_Mariner_M17_NODE_620_length_37589_cov_6.832791	ELSC_Mariner_M17_NODE_620_length_37589_cov_6.832791_2	ELSC_Mariner_M17_NODE_620_length_37589_cov_6.832791	NA	NA	NA	NA	NA	NA	NA	NA	NA	NA	NA	NA	NA	NA	NA	NA	54	24	0	Medium-quality	Genome-fragment	81.57	0		1	37589	37589	37589	37589	r__Duplodnaviria	k__Heunggongvirae	p__Uroviricota	c__Caudoviricetes	o__	f__	lytic
ELSC_Mariner_M17_NODE_620_length_37589_cov_6.832791	ELSC_Mariner_M17_NODE_620_length_37589_cov_6.832791_3	ELSC_Mariner_M17_NODE_620_length_37589_cov_6.832791	NA	NA	NA	NA	NA	NA	NA	NA	NA	NA	NA	NA	NA	NA	NA	NA	54	24	0	Medium-quality	Genome-fragment	81.57	0		1	37589	37589	37589	37589	r__Duplodnaviria	k__Heunggongvirae	p__Uroviricota	c__Caudoviricetes	o__	f__	lytic
ELSC_Mariner_M17_NODE_620_length_37589_cov_6.832791	ELSC_Mariner_M17_NODE_620_length_37589_cov_6.832791_4	ELSC_Mariner_M17_NODE_620_length_37589_cov_6.832791	NA	NA	NA	NA	NA	NA	NA	NA	NA	NA	NA	NA	NA	NA	NA	NA	54	24	0	Medium-quality	Genome-fragment	81.57	0		1	37589	37589	37589	37589	r__Duplodnaviria	k__Heunggongvirae	p__Uroviricota	c__Caudoviricetes	o__	f__	lytic
ELSC_Mariner_M17_NODE_620_length_37589_cov_6.832791	ELSC_Mariner_M17_NODE_620_length_37589_cov_6.832791_5	ELSC_Mariner_M17_NODE_620_length_37589_cov_6.832791	NA	NA	NA	NA	NA	NA	NA	NA	NA	NA	NA	VOG03880	REFSEQ hypothetical protein	3.5e-15	54.4	0.07	54	24	0	Medium-quality	Genome-fragment	81.57	0		1	37589	37589	37589	37589	r__Duplodnaviria	k__Heunggongvirae	p__Uroviricota	c__Caudoviricetes	o__	f__	lytic
ELSC_Mariner_M17_NODE_620_length_37589_cov_6.832791	ELSC_Mariner_M17_NODE_620_length_37589_cov_6.832791_6	ELSC_Mariner_M17_NODE_620_length_37589_cov_6.832791	NA	NA	NA	NA	NA	NA	NA	NA	NA	NA	NA	VOG03880	REFSEQ hypothetical protein	1.2e-22	78.4	0.07	54	24	0	Medium-quality	Genome-fragment	81.57	0		1	37589	37589	37589	37589	r__Duplodnaviria	k__Heunggongvirae	p__Uroviricota	c__Caudoviricetes	o__	f__	lytic
ELSC_Mariner_M17_NODE_620_length_37589_cov_6.832791	ELSC_Mariner_M17_NODE_620_length_37589_cov_6.832791_7	ELSC_Mariner_M17_NODE_620_length_37589_cov_6.832791	NA	NA	NA	NA	NA	NA	NA	NA	NA	NA	NA	NA	NA	NA	NA	NA	54	24	0	Medium-quality	Genome-fragment	81.57	0		1	37589	37589	37589	37589	r__Duplodnaviria	k__Heunggongvirae	p__Uroviricota	c__Caudoviricetes	o__	f__	lytic
ELSC_Mariner_M17_NODE_620_length_37589_cov_6.832791	ELSC_Mariner_M17_NODE_620_length_37589_cov_6.832791_8	ELSC_Mariner_M17_NODE_620_length_37589_cov_6.832791	NA	NA	NA	NA	NA	NA	NA	NA	NA	NA	NA	NA	NA	NA	NA	NA	54	24	0	Medium-quality	Genome-fragment	81.57	0		1	37589	37589	37589	37589	r__Duplodnaviria	k__Heunggongvirae	p__Uroviricota	c__Caudoviricetes	o__	f__	lytic
ELSC_Mariner_M17_NODE_620_length_37589_cov_6.832791	ELSC_Mariner_M17_NODE_620_length_37589_cov_6.832791_9	ELSC_Mariner_M17_NODE_620_length_37589_cov_6.832791	NA	NA	NA	NA	NA	NA	NA	NA	NA	NA	NA	NA	NA	NA	NA	NA	54	24	0	Medium-quality	Genome-fragment	81.57	0		1	37589	37589	37589	37589	r__Duplodnaviria	k__Heunggongvirae	p__Uroviricota	c__Caudoviricetes	o__	f__	lytic
ELSC_Mariner_M17_NODE_620_length_37589_cov_6.832791	ELSC_Mariner_M17_NODE_620_length_37589_cov_6.832791_10	ELSC_Mariner_M17_NODE_620_length_37589_cov_6.832791	NA	NA	NA	NA	NA	NA	NA	NA	NA	NA	NA	NA	NA	NA	NA	NA	54	24	0	Medium-quality	Genome-fragment	81.57	0		1	37589	37589	37589	37589	r__Duplodnaviria	k__Heunggongvirae	p__Uroviricota	c__Caudoviricetes	o__	f__	lytic
ELSC_Mariner_M17_NODE_620_length_37589_cov_6.832791	ELSC_Mariner_M17_NODE_620_length_37589_cov_6.832791_11	ELSC_Mariner_M17_NODE_620_length_37589_cov_6.832791	NA	NA	NA	NA	NA	NA	NA	NA	NA	NA	NA	VOG12262	REFSEQ hypothetical protein	8.7e-11	40.4	0.1	54	24	0	Medium-quality	Genome-fragment	81.57	0		1	37589	37589	37589	37589	r__Duplodnaviria	k__Heunggongvirae	p__Uroviricota	c__Caudoviricetes	o__	f__	lytic
ELSC_Mariner_M17_NODE_620_length_37589_cov_6.832791	ELSC_Mariner_M17_NODE_620_length_37589_cov_6.832791_12	ELSC_Mariner_M17_NODE_620_length_37589_cov_6.832791	NA	NA	NA	NA	NA	NA	NA	NA	NA	NA	NA	NA	NA	NA	NA	NA	54	24	0	Medium-quality	Genome-fragment	81.57	0		1	37589	37589	37589	37589	r__Duplodnaviria	k__Heunggongvirae	p__Uroviricota	c__Caudoviricetes	o__	f__	lytic
ELSC_Mariner_M17_NODE_620_length_37589_cov_6.832791	ELSC_Mariner_M17_NODE_620_length_37589_cov_6.832791_13	ELSC_Mariner_M17_NODE_620_length_37589_cov_6.832791	K03497	NA	parB, spo0J; ParB family transcriptional regulator, chromosome partitioning protein	2.2e-13	51.2	1.4	NA	NA	NA	NA	NA	NA	NA	NA	NA	NA	54	24	0	Medium-quality	Genome-fragment	81.57	0		1	37589	37589	37589	37589	r__Duplodnaviria	k__Heunggongvirae	p__Uroviricota	c__Caudoviricetes	o__	f__	lytic
ELSC_Mariner_M17_NODE_620_length_37589_cov_6.832791	ELSC_Mariner_M17_NODE_620_length_37589_cov_6.832791_14	ELSC_Mariner_M17_NODE_620_length_37589_cov_6.832791	NA	NA	NA	NA	NA	NA	PF02914.15	Bacteriophage Mu transposase	1.3e-51	174.2	1	VOG00758	sp|P16942|T629_SHISO Transposase for insertion sequence element IS629	1.7e-109	366.2	2.68	54	24	0	Medium-quality	Genome-fragment	81.57	0		1	37589	37589	37589	37589	r__Duplodnaviria	k__Heunggongvirae	p__Uroviricota	c__Caudoviricetes	o__	f__	lytic
ELSC_Mariner_M17_NODE_620_length_37589_cov_6.832791	ELSC_Mariner_M17_NODE_620_length_37589_cov_6.832791_15	ELSC_Mariner_M17_NODE_620_length_37589_cov_6.832791	K07132	NA	MuB; ATP-dependent target DNA activator [EC:3.6.1.3]	2.9e-26	93.4	0.26	PF13401.6	AAA domain	1.3e-13	50.2	0.23	VOG01384	sp|P03763|TARGB_BPMU ATP-dependent target DNA activator B	1.9e-57	193.6	1.54	54	24	0	Medium-quality	Genome-fragment	81.57	0		1	37589	37589	37589	37589	r__Duplodnaviria	k__Heunggongvirae	p__Uroviricota	c__Caudoviricetes	o__	f__	lytic
ELSC_Mariner_M17_NODE_620_length_37589_cov_6.832791	ELSC_Mariner_M17_NODE_620_length_37589_cov_6.832791_16	ELSC_Mariner_M17_NODE_620_length_37589_cov_6.832791	NA	NA	NA	NA	NA	NA	NA	NA	NA	NA	NA	VOG02078	REFSEQ hypothetical protein	1.9e-33	114.3	0.94	54	24	0	Medium-quality	Genome-fragment	81.57	0		1	37589	37589	37589	37589	r__Duplodnaviria	k__Heunggongvirae	p__Uroviricota	c__Caudoviricetes	o__	f__	lytic
ELSC_Mariner_M17_NODE_620_length_37589_cov_6.832791	ELSC_Mariner_M17_NODE_620_length_37589_cov_6.832791_17	ELSC_Mariner_M17_NODE_620_length_37589_cov_6.832791	NA	NA	NA	NA	NA	NA	NA	NA	NA	NA	NA	VOG02635	REFSEQ hypothetical protein	1.8e-30	104.1	0.98	54	24	0	Medium-quality	Genome-fragment	81.57	0		1	37589	37589	37589	37589	r__Duplodnaviria	k__Heunggongvirae	p__Uroviricota	c__Caudoviricetes	o__	f__	lytic
ELSC_Mariner_M17_NODE_620_length_37589_cov_6.832791	ELSC_Mariner_M17_NODE_620_length_37589_cov_6.832791_18	ELSC_Mariner_M17_NODE_620_length_37589_cov_6.832791	NA	NA	NA	NA	NA	NA	NA	NA	NA	NA	NA	NA	NA	NA	NA	NA	54	24	0	Medium-quality	Genome-fragment	81.57	0		1	37589	37589	37589	37589	r__Duplodnaviria	k__Heunggongvirae	p__Uroviricota	c__Caudoviricetes	o__	f__	lytic
ELSC_Mariner_M17_NODE_620_length_37589_cov_6.832791	ELSC_Mariner_M17_NODE_620_length_37589_cov_6.832791_19	ELSC_Mariner_M17_NODE_620_length_37589_cov_6.832791	NA	NA	NA	NA	NA	NA	NA	NA	NA	NA	NA	VOG18496	REFSEQ hypothetical protein	4.6e-19	66.7	0.08	54	24	0	Medium-quality	Genome-fragment	81.57	0		1	37589	37589	37589	37589	r__Duplodnaviria	k__Heunggongvirae	p__Uroviricota	c__Caudoviricetes	o__	f__	lytic
ELSC_Mariner_M17_NODE_620_length_37589_cov_6.832791	ELSC_Mariner_M17_NODE_620_length_37589_cov_6.832791_20	ELSC_Mariner_M17_NODE_620_length_37589_cov_6.832791	NA	NA	NA	NA	NA	NA	PF11363.8	Protein of unknown function (DUF3164)	1.3e-74	248.7	0.19	VOG12208	REFSEQ hypothetical protein	1.3e-75	252	0.71	54	24	0	Medium-quality	Genome-fragment	81.57	0		1	37589	37589	37589	37589	r__Duplodnaviria	k__Heunggongvirae	p__Uroviricota	c__Caudoviricetes	o__	f__	lytic
ELSC_Mariner_M17_NODE_620_length_37589_cov_6.832791	ELSC_Mariner_M17_NODE_620_length_37589_cov_6.832791_21	ELSC_Mariner_M17_NODE_620_length_37589_cov_6.832791	NA	NA	NA	NA	NA	NA	NA	NA	NA	NA	NA	NA	NA	NA	NA	NA	54	24	0	Medium-quality	Genome-fragment	81.57	0		1	37589	37589	37589	37589	r__Duplodnaviria	k__Heunggongvirae	p__Uroviricota	c__Caudoviricetes	o__	f__	lytic
ELSC_Mariner_M17_NODE_620_length_37589_cov_6.832791	ELSC_Mariner_M17_NODE_620_length_37589_cov_6.832791_22	ELSC_Mariner_M17_NODE_620_length_37589_cov_6.832791	NA	NA	NA	NA	NA	NA	PF06252.12	Protein of unknown function (DUF1018)	1.9e-20	72.8	0.29	VOG03188	sp|P24796|GEMA_BPD10 GemA protein	9.6e-33	112	1.53	54	24	0	Medium-quality	Genome-fragment	81.57	0		1	37589	37589	37589	37589	r__Duplodnaviria	k__Heunggongvirae	p__Uroviricota	c__Caudoviricetes	o__	f__	lytic
ELSC_Mariner_M17_NODE_620_length_37589_cov_6.832791	ELSC_Mariner_M17_NODE_620_length_37589_cov_6.832791_23	ELSC_Mariner_M17_NODE_620_length_37589_cov_6.832791	NA	NA	NA	NA	NA	NA	NA	NA	NA	NA	NA	VOG18497	REFSEQ hypothetical protein	1.8e-17	61.9	0.04	54	24	0	Medium-quality	Genome-fragment	81.57	0		1	37589	37589	37589	37589	r__Duplodnaviria	k__Heunggongvirae	p__Uroviricota	c__Caudoviricetes	o__	f__	lytic
ELSC_Mariner_M17_NODE_620_length_37589_cov_6.832791	ELSC_Mariner_M17_NODE_620_length_37589_cov_6.832791_24	ELSC_Mariner_M17_NODE_620_length_37589_cov_6.832791	NA	NA	NA	NA	NA	NA	PF05063.14	MT-A70	6.3e-27	93.3	0.51	VOG03076	sp|P43641|MTMU_MYCSP Modification methylase MunI	7.6e-52	174.5	1.33	54	24	0	Medium-quality	Genome-fragment	81.57	0		1	37589	37589	37589	37589	r__Duplodnaviria	k__Heunggongvirae	p__Uroviricota	c__Caudoviricetes	o__	f__	lytic
ELSC_Mariner_M17_NODE_620_length_37589_cov_6.832791	ELSC_Mariner_M17_NODE_620_length_37589_cov_6.832791_25	ELSC_Mariner_M17_NODE_620_length_37589_cov_6.832791	NA	NA	NA	NA	NA	NA	NA	NA	NA	NA	NA	VOG00774	REFSEQ hypothetical protein	3.4e-18	64.4	1.12	54	24	0	Medium-quality	Genome-fragment	81.57	0		1	37589	37589	37589	37589	r__Duplodnaviria	k__Heunggongvirae	p__Uroviricota	c__Caudoviricetes	o__	f__	lytic
ELSC_Mariner_M17_NODE_620_length_37589_cov_6.832791	ELSC_Mariner_M17_NODE_620_length_37589_cov_6.832791_26	ELSC_Mariner_M17_NODE_620_length_37589_cov_6.832791	K22918	NA	ttsA; typhoid toxin secretion A	2e-13	51.2	0.72	PF05838.12	Glycosyl hydrolase 108	3.2e-28	96.8	1.04	VOG03517	REFSEQ hypothetical protein	6.6e-36	122.2	3.19	54	24	0	Medium-quality	Genome-fragment	81.57	0		1	37589	37589	37589	37589	r__Duplodnaviria	k__Heunggongvirae	p__Uroviricota	c__Caudoviricetes	o__	f__	lytic
ELSC_Mariner_M17_NODE_620_length_37589_cov_6.832791	ELSC_Mariner_M17_NODE_620_length_37589_cov_6.832791_27	ELSC_Mariner_M17_NODE_620_length_37589_cov_6.832791	NA	NA	NA	NA	NA	NA	PF11351.8	Holin of 3TMs, for gene-transfer release	8.8e-18	63.8	1	NA	NA	NA	NA	NA	54	24	0	Medium-quality	Genome-fragment	81.57	0		1	37589	37589	37589	37589	r__Duplodnaviria	k__Heunggongvirae	p__Uroviricota	c__Caudoviricetes	o__	f__	lytic
ELSC_Mariner_M17_NODE_620_length_37589_cov_6.832791	ELSC_Mariner_M17_NODE_620_length_37589_cov_6.832791_28	ELSC_Mariner_M17_NODE_620_length_37589_cov_6.832791	NA	NA	NA	NA	NA	NA	PF10805.8	Protein of unknown function (DUF2730)	8.2e-11	40.7	0.04	VOG03960	REFSEQ hypothetical protein	2.8e-19	68	0.22	54	24	0	Medium-quality	Genome-fragment	81.57	0		1	37589	37589	37589	37589	r__Duplodnaviria	k__Heunggongvirae	p__Uroviricota	c__Caudoviricetes	o__	f__	lytic
ELSC_Mariner_M17_NODE_620_length_37589_cov_6.832791	ELSC_Mariner_M17_NODE_620_length_37589_cov_6.832791_29	ELSC_Mariner_M17_NODE_620_length_37589_cov_6.832791	NA	NA	NA	NA	NA	NA	NA	NA	NA	NA	NA	VOG04654	sp|Q9T1W8|GP26_BPMU Uncharacterized protein gp26	1e-28	97.9	0.65	54	24	0	Medium-quality	Genome-fragment	81.57	0		1	37589	37589	37589	37589	r__Duplodnaviria	k__Heunggongvirae	p__Uroviricota	c__Caudoviricetes	o__	f__	lytic
ELSC_Mariner_M17_NODE_620_length_37589_cov_6.832791	ELSC_Mariner_M17_NODE_620_length_37589_cov_6.832791_30	ELSC_Mariner_M17_NODE_620_length_37589_cov_6.832791	NA	NA	NA	NA	NA	NA	PF11753.8	Protein of unknwon function (DUF3310)	6.2e-12	44.3	4.26	VOG01097	REFSEQ hypothetical protein	4.5e-22	77.4	1.07	54	24	0	Medium-quality	Genome-fragment	81.57	0		1	37589	37589	37589	37589	r__Duplodnaviria	k__Heunggongvirae	p__Uroviricota	c__Caudoviricetes	o__	f__	lytic
ELSC_Mariner_M17_NODE_620_length_37589_cov_6.832791	ELSC_Mariner_M17_NODE_620_length_37589_cov_6.832791_31	ELSC_Mariner_M17_NODE_620_length_37589_cov_6.832791	NA	NA	NA	NA	NA	NA	PF11985.8	Protein of unknown function (DUF3486)	3e-36	124.3	0.2	VOG11302	sp|Q9T1W7|TERS_BPMU Probable terminase, small subunit gp27	6.1e-29	99.9	1	54	24	0	Medium-quality	Genome-fragment	81.57	0		1	37589	37589	37589	37589	r__Duplodnaviria	k__Heunggongvirae	p__Uroviricota	c__Caudoviricetes	o__	f__	lytic
ELSC_Mariner_M17_NODE_620_length_37589_cov_6.832791	ELSC_Mariner_M17_NODE_620_length_37589_cov_6.832791_32	ELSC_Mariner_M17_NODE_620_length_37589_cov_6.832791	NA	NA	NA	NA	NA	NA	NA	NA	NA	NA	NA	NA	NA	NA	NA	NA	54	24	0	Medium-quality	Genome-fragment	81.57	0		1	37589	37589	37589	37589	r__Duplodnaviria	k__Heunggongvirae	p__Uroviricota	c__Caudoviricetes	o__	f__	lytic
ELSC_Mariner_M17_NODE_620_length_37589_cov_6.832791	ELSC_Mariner_M17_NODE_620_length_37589_cov_6.832791_33	ELSC_Mariner_M17_NODE_620_length_37589_cov_6.832791	NA	NA	NA	NA	NA	NA	NA	NA	NA	NA	NA	VOG09810	sp|P17312|TERL_BPT4 Terminase, large subunit	2.9e-25	88.4	10	54	24	0	Medium-quality	Genome-fragment	81.57	0		1	37589	37589	37589	37589	r__Duplodnaviria	k__Heunggongvirae	p__Uroviricota	c__Caudoviricetes	o__	f__	lytic
ELSC_Mariner_M17_NODE_620_length_37589_cov_6.832791	ELSC_Mariner_M17_NODE_620_length_37589_cov_6.832791_34	ELSC_Mariner_M17_NODE_620_length_37589_cov_6.832791	NA	NA	NA	NA	NA	NA	PF06074.12	Protein of unknown function (DUF935)	2.7e-171	569.6	0.56	VOG01729	sp|P44225|VG29_HAEIN Mu-like prophage FluMu protein gp29	3.6e-83	278.8	9.71	54	24	0	Medium-quality	Genome-fragment	81.57	0		1	37589	37589	37589	37589	r__Duplodnaviria	k__Heunggongvirae	p__Uroviricota	c__Caudoviricetes	o__	f__	lytic
ELSC_Mariner_M17_NODE_620_length_37589_cov_6.832791	ELSC_Mariner_M17_NODE_620_length_37589_cov_6.832791_35	ELSC_Mariner_M17_NODE_620_length_37589_cov_6.832791	NA	NA	NA	NA	NA	NA	PF04233.14	Phage Mu protein F like protein	2.1e-15	56.2	2.29	VOG02806	sp|P44226|VPF_HAEIN Mu-like prophage FluMu F protein	1.8e-79	266.8	1.52	54	24	0	Medium-quality	Genome-fragment	81.57	0		1	37589	37589	37589	37589	r__Duplodnaviria	k__Heunggongvirae	p__Uroviricota	c__Caudoviricetes	o__	f__	lytic
ELSC_Mariner_M17_NODE_620_length_37589_cov_6.832791	ELSC_Mariner_M17_NODE_620_length_37589_cov_6.832791_36	ELSC_Mariner_M17_NODE_620_length_37589_cov_6.832791	NA	NA	NA	NA	NA	NA	PF05069.13	Phage virion morphogenesis family	3.5e-28	97.1	1	VOG00721	sp|P36934|VPS_BPP2 Tail completion protein S	1.2e-28	98.8	4.11	54	24	0	Medium-quality	Genome-fragment	81.57	0		1	37589	37589	37589	37589	r__Duplodnaviria	k__Heunggongvirae	p__Uroviricota	c__Caudoviricetes	o__	f__	lytic
ELSC_Mariner_M17_NODE_620_length_37589_cov_6.832791	ELSC_Mariner_M17_NODE_620_length_37589_cov_6.832791_37	ELSC_Mariner_M17_NODE_620_length_37589_cov_6.832791	NA	NA	NA	NA	NA	NA	PF10123.9	Mu-like prophage I protein	2.2e-53	180.7	1	VOG00373	sp|O05073|VPI_HAEIN Mu-like prophage FluMu I protein	1.6e-39	135.1	3.01	54	24	0	Medium-quality	Genome-fragment	81.57	0		1	37589	37589	37589	37589	r__Duplodnaviria	k__Heunggongvirae	p__Uroviricota	c__Caudoviricetes	o__	f__	lytic
ELSC_Mariner_M17_NODE_620_length_37589_cov_6.832791	ELSC_Mariner_M17_NODE_620_length_37589_cov_6.832791_38	ELSC_Mariner_M17_NODE_620_length_37589_cov_6.832791	NA	NA	NA	NA	NA	NA	NA	NA	NA	NA	NA	VOG11444	REFSEQ hypothetical protein	5.5e-50	167.4	0.74	54	24	0	Medium-quality	Genome-fragment	81.57	0		1	37589	37589	37589	37589	r__Duplodnaviria	k__Heunggongvirae	p__Uroviricota	c__Caudoviricetes	o__	f__	lytic
ELSC_Mariner_M17_NODE_620_length_37589_cov_6.832791	ELSC_Mariner_M17_NODE_620_length_37589_cov_6.832791_39	ELSC_Mariner_M17_NODE_620_length_37589_cov_6.832791	NA	NA	NA	NA	NA	NA	PF10124.9	Mu-like prophage major head subunit gpT	2.6e-119	396.6	1	VOG11303	sp|Q9T1W1|CAPSD_BPMU Major capsid protein	7.3e-118	391.6	1.38	54	24	0	Medium-quality	Genome-fragment	81.57	0		1	37589	37589	37589	37589	r__Duplodnaviria	k__Heunggongvirae	p__Uroviricota	c__Caudoviricetes	o__	f__	lytic
ELSC_Mariner_M17_NODE_620_length_37589_cov_6.832791	ELSC_Mariner_M17_NODE_620_length_37589_cov_6.832791_40	ELSC_Mariner_M17_NODE_620_length_37589_cov_6.832791	NA	NA	NA	NA	NA	NA	NA	NA	NA	NA	NA	VOG24865	REFSEQ hypothetical protein	6.7e-13	47.6	0.05	54	24	0	Medium-quality	Genome-fragment	81.57	0		1	37589	37589	37589	37589	r__Duplodnaviria	k__Heunggongvirae	p__Uroviricota	c__Caudoviricetes	o__	f__	lytic
ELSC_Mariner_M17_NODE_620_length_37589_cov_6.832791	ELSC_Mariner_M17_NODE_620_length_37589_cov_6.832791_41	ELSC_Mariner_M17_NODE_620_length_37589_cov_6.832791	NA	NA	NA	NA	NA	NA	PF07030.12	Protein of unknown function (DUF1320)	3.9e-34	116.3	0.37	VOG01842	sp|Q9T1V9|GPJ_BPMU Gene product J	6.5e-30	102.6	2.6	54	24	0	Medium-quality	Genome-fragment	81.57	0		1	37589	37589	37589	37589	r__Duplodnaviria	k__Heunggongvirae	p__Uroviricota	c__Caudoviricetes	o__	f__	lytic
ELSC_Mariner_M17_NODE_620_length_37589_cov_6.832791	ELSC_Mariner_M17_NODE_620_length_37589_cov_6.832791_42	ELSC_Mariner_M17_NODE_620_length_37589_cov_6.832791	NA	NA	NA	NA	NA	NA	NA	NA	NA	NA	NA	VOG10943	REFSEQ hypothetical protein	6e-26	89.5	1.21	54	24	0	Medium-quality	Genome-fragment	81.57	0		1	37589	37589	37589	37589	r__Duplodnaviria	k__Heunggongvirae	p__Uroviricota	c__Caudoviricetes	o__	f__	lytic
ELSC_Mariner_M17_NODE_620_length_37589_cov_6.832791	ELSC_Mariner_M17_NODE_620_length_37589_cov_6.832791_43	ELSC_Mariner_M17_NODE_620_length_37589_cov_6.832791	NA	NA	NA	NA	NA	NA	NA	NA	NA	NA	NA	NA	NA	NA	NA	NA	54	24	0	Medium-quality	Genome-fragment	81.57	0		1	37589	37589	37589	37589	r__Duplodnaviria	k__Heunggongvirae	p__Uroviricota	c__Caudoviricetes	o__	f__	lytic
ELSC_Mariner_M17_NODE_620_length_37589_cov_6.832791	ELSC_Mariner_M17_NODE_620_length_37589_cov_6.832791_44	ELSC_Mariner_M17_NODE_620_length_37589_cov_6.832791	NA	NA	NA	NA	NA	NA	NA	NA	NA	NA	NA	VOG12265	REFSEQ hypothetical protein	4.5e-106	353.2	0.27	54	24	0	Medium-quality	Genome-fragment	81.57	0		1	37589	37589	37589	37589	r__Duplodnaviria	k__Heunggongvirae	p__Uroviricota	c__Caudoviricetes	o__	f__	lytic
ELSC_Mariner_M17_NODE_620_length_37589_cov_6.832791	ELSC_Mariner_M17_NODE_620_length_37589_cov_6.832791_45	ELSC_Mariner_M17_NODE_620_length_37589_cov_6.832791	NA	NA	NA	NA	NA	NA	NA	NA	NA	NA	NA	VOG01010	REFSEQ hypothetical protein	5e-12	44.6	2.4	54	24	0	Medium-quality	Genome-fragment	81.57	0		1	37589	37589	37589	37589	r__Duplodnaviria	k__Heunggongvirae	p__Uroviricota	c__Caudoviricetes	o__	f__	lytic
ELSC_Mariner_M17_NODE_620_length_37589_cov_6.832791	ELSC_Mariner_M17_NODE_620_length_37589_cov_6.832791_46	ELSC_Mariner_M17_NODE_620_length_37589_cov_6.832791	NA	NA	NA	NA	NA	NA	PF08809.11	Phage related hypothetical protein (DUF1799)	6.2e-15	53.9	1	VOG02443	REFSEQ hypothetical protein	2.3e-13	48.8	2.43	54	24	0	Medium-quality	Genome-fragment	81.57	0		1	37589	37589	37589	37589	r__Duplodnaviria	k__Heunggongvirae	p__Uroviricota	c__Caudoviricetes	o__	f__	lytic
ELSC_Mariner_M17_NODE_620_length_37589_cov_6.832791	ELSC_Mariner_M17_NODE_620_length_37589_cov_6.832791_47	ELSC_Mariner_M17_NODE_620_length_37589_cov_6.832791	NA	NA	NA	NA	NA	NA	PF06791.13	Prophage tail length tape measure protein	6.8e-12	44.2	1	VOG02360	REFSEQ tail tape measure protein	5.9e-24	82.9	1	54	24	0	Medium-quality	Genome-fragment	81.57	0		1	37589	37589	37589	37589	r__Duplodnaviria	k__Heunggongvirae	p__Uroviricota	c__Caudoviricetes	o__	f__	lytic
ELSC_Mariner_M17_NODE_620_length_37589_cov_6.832791	ELSC_Mariner_M17_NODE_620_length_37589_cov_6.832791_48	ELSC_Mariner_M17_NODE_620_length_37589_cov_6.832791	NA	NA	NA	NA	NA	NA	NA	NA	NA	NA	NA	VOG00407	REFSEQ hypothetical protein	5.9e-18	64.1	1.89	54	24	0	Medium-quality	Genome-fragment	81.57	0		1	37589	37589	37589	37589	r__Duplodnaviria	k__Heunggongvirae	p__Uroviricota	c__Caudoviricetes	o__	f__	lytic
ELSC_Mariner_M17_NODE_620_length_37589_cov_6.832791	ELSC_Mariner_M17_NODE_620_length_37589_cov_6.832791_49	ELSC_Mariner_M17_NODE_620_length_37589_cov_6.832791	NA	NA	NA	NA	NA	NA	NA	NA	NA	NA	NA	VOG01017	REFSEQ hypothetical protein	1.2e-27	95.2	3.58	54	24	0	Medium-quality	Genome-fragment	81.57	0		1	37589	37589	37589	37589	r__Duplodnaviria	k__Heunggongvirae	p__Uroviricota	c__Caudoviricetes	o__	f__	lytic
ELSC_Mariner_M17_NODE_620_length_37589_cov_6.832791	ELSC_Mariner_M17_NODE_620_length_37589_cov_6.832791_50	ELSC_Mariner_M17_NODE_620_length_37589_cov_6.832791	K13694	NA	mepS, spr; murein DD-endopeptidase / murein LD-carboxypeptidase [EC:3.4.-.- 3.4.17.13]	3.8e-10	40.5	0.03	PF00877.19	NlpC/P60 family	2.8e-14	51.8	1.39	VOG00189	REFSEQ hypothetical protein	1.5e-30	104.4	4.04	54	24	0	Medium-quality	Genome-fragment	81.57	0		1	37589	37589	37589	37589	r__Duplodnaviria	k__Heunggongvirae	p__Uroviricota	c__Caudoviricetes	o__	f__	lytic
ELSC_Mariner_M17_NODE_620_length_37589_cov_6.832791	ELSC_Mariner_M17_NODE_620_length_37589_cov_6.832791_51	ELSC_Mariner_M17_NODE_620_length_37589_cov_6.832791	NA	NA	NA	NA	NA	NA	NA	NA	NA	NA	NA	VOG00685	REFSEQ hypothetical protein	7e-116	387.2	4.03	54	24	0	Medium-quality	Genome-fragment	81.57	0		1	37589	37589	37589	37589	r__Duplodnaviria	k__Heunggongvirae	p__Uroviricota	c__Caudoviricetes	o__	f__	lytic
ELSC_Mariner_M17_NODE_620_length_37589_cov_6.832791	ELSC_Mariner_M17_NODE_620_length_37589_cov_6.832791_52	ELSC_Mariner_M17_NODE_620_length_37589_cov_6.832791	NA	NA	NA	NA	NA	NA	NA	NA	NA	NA	NA	NA	NA	NA	NA	NA	54	24	0	Medium-quality	Genome-fragment	81.57	0		1	37589	37589	37589	37589	r__Duplodnaviria	k__Heunggongvirae	p__Uroviricota	c__Caudoviricetes	o__	f__	lytic
ELSC_Mariner_M17_NODE_620_length_37589_cov_6.832791	ELSC_Mariner_M17_NODE_620_length_37589_cov_6.832791_53	ELSC_Mariner_M17_NODE_620_length_37589_cov_6.832791	NA	NA	NA	NA	NA	NA	NA	NA	NA	NA	NA	NA	NA	NA	NA	NA	54	24	0	Medium-quality	Genome-fragment	81.57	0		1	37589	37589	37589	37589	r__Duplodnaviria	k__Heunggongvirae	p__Uroviricota	c__Caudoviricetes	o__	f__	lytic
ELSC_Mariner_M17_NODE_620_length_37589_cov_6.832791	ELSC_Mariner_M17_NODE_620_length_37589_cov_6.832791_54	ELSC_Mariner_M17_NODE_620_length_37589_cov_6.832791	K06223	NA	dam; DNA adenine methylase [EC:2.1.1.72]	6.2e-68	230.8	2.63	PF02086.15	D12 class N6 adenine-specific DNA methyltransferase	8.6e-25	86.6	2.58	VOG00314	sp|P29347|MTS1_STRSA Modification methylase StsI	1.5e-39	134.3	10	54	24	0	Medium-quality	Genome-fragment	81.57	0		1	37589	37589	37589	37589	r__Duplodnaviria	k__Heunggongvirae	p__Uroviricota	c__Caudoviricetes	o__	f__	lytic
ELSC_Mariner_M17_NODE_59409_length_2725_cov_1.205928	ELSC_Mariner_M17_NODE_59409_length_2725_cov_1.205928_1	ELSC_Mariner_M17_NODE_59409_length_2725_cov_1.205928	NA	NA	NA	NA	NA	NA	NA	NA	NA	NA	NA	NA	NA	NA	NA	NA	4	0	0	Not-determined	Genome-fragment	NA	0	no viral genes detected	1	2725	2725	2725	2725	r__Duplodnaviria	k__Heunggongvirae	p__Uroviricota	c__Caudoviricetes	o__	f__	lytic
ELSC_Mariner_M17_NODE_59409_length_2725_cov_1.205928	ELSC_Mariner_M17_NODE_59409_length_2725_cov_1.205928_2	ELSC_Mariner_M17_NODE_59409_length_2725_cov_1.205928	NA	NA	NA	NA	NA	NA	NA	NA	NA	NA	NA	NA	NA	NA	NA	NA	4	0	0	Not-determined	Genome-fragment	NA	0	no viral genes detected	1	2725	2725	2725	2725	r__Duplodnaviria	k__Heunggongvirae	p__Uroviricota	c__Caudoviricetes	o__	f__	lytic
ELSC_Mariner_M17_NODE_59409_length_2725_cov_1.205928	ELSC_Mariner_M17_NODE_59409_length_2725_cov_1.205928_3	ELSC_Mariner_M17_NODE_59409_length_2725_cov_1.205928	NA	NA	NA	NA	NA	NA	NA	NA	NA	NA	NA	VOG02152	sp|O31995|YOKL_BACSU SPBc2 prophage-derived uncharacterized N-acetyltransferase YokL	6.1e-19	66.7	0.67	4	0	0	Not-determined	Genome-fragment	NA	0	no viral genes detected	1	2725	2725	2725	2725	r__Duplodnaviria	k__Heunggongvirae	p__Uroviricota	c__Caudoviricetes	o__	f__	lytic
ELSC_Mariner_M17_NODE_59409_length_2725_cov_1.205928	ELSC_Mariner_M17_NODE_59409_length_2725_cov_1.205928_4	ELSC_Mariner_M17_NODE_59409_length_2725_cov_1.205928	NA	NA	NA	NA	NA	NA	NA	NA	NA	NA	NA	NA	NA	NA	NA	NA	4	0	0	Not-determined	Genome-fragment	NA	0	no viral genes detected	1	2725	2725	2725	2725	r__Duplodnaviria	k__Heunggongvirae	p__Uroviricota	c__Caudoviricetes	o__	f__	lytic
ELSC_Mariner_M17_NODE_21582_length_5310_cov_3.333591	ELSC_Mariner_M17_NODE_21582_length_5310_cov_3.333591_1	ELSC_Mariner_M17_NODE_21582_length_5310_cov_3.333591	NA	NA	NA	NA	NA	NA	NA	NA	NA	NA	NA	NA	NA	NA	NA	NA	4	0	0	Not-determined	Genome-fragment	NA	0	no viral genes detected	1	5310	5310	5310	5310	NA	NA	NA	NA	NA	NA	lytic
ELSC_Mariner_M17_NODE_21582_length_5310_cov_3.333591	ELSC_Mariner_M17_NODE_21582_length_5310_cov_3.333591_2	ELSC_Mariner_M17_NODE_21582_length_5310_cov_3.333591	NA	NA	NA	NA	NA	NA	NA	NA	NA	NA	NA	NA	NA	NA	NA	NA	4	0	0	Not-determined	Genome-fragment	NA	0	no viral genes detected	1	5310	5310	5310	5310	NA	NA	NA	NA	NA	NA	lytic
ELSC_Mariner_M17_NODE_21582_length_5310_cov_3.333591	ELSC_Mariner_M17_NODE_21582_length_5310_cov_3.333591_3	ELSC_Mariner_M17_NODE_21582_length_5310_cov_3.333591	NA	NA	NA	NA	NA	NA	NA	NA	NA	NA	NA	VOG10340	REFSEQ hypothetical protein	2.1e-12	45.7	0.26	4	0	0	Not-determined	Genome-fragment	NA	0	no viral genes detected	1	5310	5310	5310	5310	NA	NA	NA	NA	NA	NA	lytic
ELSC_Mariner_M17_NODE_21582_length_5310_cov_3.333591	ELSC_Mariner_M17_NODE_21582_length_5310_cov_3.333591_4	ELSC_Mariner_M17_NODE_21582_length_5310_cov_3.333591	NA	NA	NA	NA	NA	NA	NA	NA	NA	NA	NA	VOG00557	sp|P04530|VG41_BPT4 ATP-dependent helicase 41	1.4e-20	72.7	10	4	0	0	Not-determined	Genome-fragment	NA	0	no viral genes detected	1	5310	5310	5310	5310	NA	NA	NA	NA	NA	NA	lytic
ELSC_Mariner_M17_NODE_1233_length_26411_cov_3.828755	ELSC_Mariner_M17_NODE_1233_length_26411_cov_3.828755_1	ELSC_Mariner_M17_NODE_1233_length_26411_cov_3.828755	NA	NA	NA	NA	NA	NA	NA	NA	NA	NA	NA	NA	NA	NA	NA	NA	42	7	0	Low-quality	Genome-fragment	36.69	0		1	26411	26411	26411	26411	r__Duplodnaviria	k__Heunggongvirae	p__Uroviricota	c__Caudoviricetes	o__	f__	lytic
ELSC_Mariner_M17_NODE_1233_length_26411_cov_3.828755	ELSC_Mariner_M17_NODE_1233_length_26411_cov_3.828755_2	ELSC_Mariner_M17_NODE_1233_length_26411_cov_3.828755	NA	NA	NA	NA	NA	NA	NA	NA	NA	NA	NA	NA	NA	NA	NA	NA	42	7	0	Low-quality	Genome-fragment	36.69	0		1	26411	26411	26411	26411	r__Duplodnaviria	k__Heunggongvirae	p__Uroviricota	c__Caudoviricetes	o__	f__	lytic
ELSC_Mariner_M17_NODE_1233_length_26411_cov_3.828755	ELSC_Mariner_M17_NODE_1233_length_26411_cov_3.828755_3	ELSC_Mariner_M17_NODE_1233_length_26411_cov_3.828755	NA	NA	NA	NA	NA	NA	NA	NA	NA	NA	NA	NA	NA	NA	NA	NA	42	7	0	Low-quality	Genome-fragment	36.69	0		1	26411	26411	26411	26411	r__Duplodnaviria	k__Heunggongvirae	p__Uroviricota	c__Caudoviricetes	o__	f__	lytic
ELSC_Mariner_M17_NODE_1233_length_26411_cov_3.828755	ELSC_Mariner_M17_NODE_1233_length_26411_cov_3.828755_4	ELSC_Mariner_M17_NODE_1233_length_26411_cov_3.828755	NA	NA	NA	NA	NA	NA	PF05065.13	Phage capsid family	1.6e-54	183.9	5.12	VOG00633	sp|O64210|CAPSD_BPMD2 Probable major capsid protein gp17	1.8e-48	164.5	10	42	7	0	Low-quality	Genome-fragment	36.69	0		1	26411	26411	26411	26411	r__Duplodnaviria	k__Heunggongvirae	p__Uroviricota	c__Caudoviricetes	o__	f__	lytic
ELSC_Mariner_M17_NODE_1233_length_26411_cov_3.828755	ELSC_Mariner_M17_NODE_1233_length_26411_cov_3.828755_5	ELSC_Mariner_M17_NODE_1233_length_26411_cov_3.828755	NA	NA	NA	NA	NA	NA	NA	NA	NA	NA	NA	NA	NA	NA	NA	NA	42	7	0	Low-quality	Genome-fragment	36.69	0		1	26411	26411	26411	26411	r__Duplodnaviria	k__Heunggongvirae	p__Uroviricota	c__Caudoviricetes	o__	f__	lytic
ELSC_Mariner_M17_NODE_1233_length_26411_cov_3.828755	ELSC_Mariner_M17_NODE_1233_length_26411_cov_3.828755_6	ELSC_Mariner_M17_NODE_1233_length_26411_cov_3.828755	NA	NA	NA	NA	NA	NA	PF05135.13	Phage gp6-like head-tail connector protein	1.1e-10	40.6	1	VOG00364	sp|Q6QGD9|HCP_BPT5 Head completion protein	5.4e-13	47.9	1.78	42	7	0	Low-quality	Genome-fragment	36.69	0		1	26411	26411	26411	26411	r__Duplodnaviria	k__Heunggongvirae	p__Uroviricota	c__Caudoviricetes	o__	f__	lytic
ELSC_Mariner_M17_NODE_1233_length_26411_cov_3.828755	ELSC_Mariner_M17_NODE_1233_length_26411_cov_3.828755_7	ELSC_Mariner_M17_NODE_1233_length_26411_cov_3.828755	NA	NA	NA	NA	NA	NA	NA	NA	NA	NA	NA	NA	NA	NA	NA	NA	42	7	0	Low-quality	Genome-fragment	36.69	0		1	26411	26411	26411	26411	r__Duplodnaviria	k__Heunggongvirae	p__Uroviricota	c__Caudoviricetes	o__	f__	lytic
ELSC_Mariner_M17_NODE_1233_length_26411_cov_3.828755	ELSC_Mariner_M17_NODE_1233_length_26411_cov_3.828755_8	ELSC_Mariner_M17_NODE_1233_length_26411_cov_3.828755	NA	NA	NA	NA	NA	NA	NA	NA	NA	NA	NA	NA	NA	NA	NA	NA	42	7	0	Low-quality	Genome-fragment	36.69	0		1	26411	26411	26411	26411	r__Duplodnaviria	k__Heunggongvirae	p__Uroviricota	c__Caudoviricetes	o__	f__	lytic
ELSC_Mariner_M17_NODE_1233_length_26411_cov_3.828755	ELSC_Mariner_M17_NODE_1233_length_26411_cov_3.828755_9	ELSC_Mariner_M17_NODE_1233_length_26411_cov_3.828755	NA	NA	NA	NA	NA	NA	NA	NA	NA	NA	NA	NA	NA	NA	NA	NA	42	7	0	Low-quality	Genome-fragment	36.69	0		1	26411	26411	26411	26411	r__Duplodnaviria	k__Heunggongvirae	p__Uroviricota	c__Caudoviricetes	o__	f__	lytic
ELSC_Mariner_M17_NODE_1233_length_26411_cov_3.828755	ELSC_Mariner_M17_NODE_1233_length_26411_cov_3.828755_10	ELSC_Mariner_M17_NODE_1233_length_26411_cov_3.828755	NA	NA	NA	NA	NA	NA	NA	NA	NA	NA	NA	NA	NA	NA	NA	NA	42	7	0	Low-quality	Genome-fragment	36.69	0		1	26411	26411	26411	26411	r__Duplodnaviria	k__Heunggongvirae	p__Uroviricota	c__Caudoviricetes	o__	f__	lytic
ELSC_Mariner_M17_NODE_1233_length_26411_cov_3.828755	ELSC_Mariner_M17_NODE_1233_length_26411_cov_3.828755_11	ELSC_Mariner_M17_NODE_1233_length_26411_cov_3.828755	NA	NA	NA	NA	NA	NA	NA	NA	NA	NA	NA	NA	NA	NA	NA	NA	42	7	0	Low-quality	Genome-fragment	36.69	0		1	26411	26411	26411	26411	r__Duplodnaviria	k__Heunggongvirae	p__Uroviricota	c__Caudoviricetes	o__	f__	lytic
ELSC_Mariner_M17_NODE_1233_length_26411_cov_3.828755	ELSC_Mariner_M17_NODE_1233_length_26411_cov_3.828755_12	ELSC_Mariner_M17_NODE_1233_length_26411_cov_3.828755	NA	NA	NA	NA	NA	NA	NA	NA	NA	NA	NA	NA	NA	NA	NA	NA	42	7	0	Low-quality	Genome-fragment	36.69	0		1	26411	26411	26411	26411	r__Duplodnaviria	k__Heunggongvirae	p__Uroviricota	c__Caudoviricetes	o__	f__	lytic
ELSC_Mariner_M17_NODE_1233_length_26411_cov_3.828755	ELSC_Mariner_M17_NODE_1233_length_26411_cov_3.828755_13	ELSC_Mariner_M17_NODE_1233_length_26411_cov_3.828755	NA	NA	NA	NA	NA	NA	NA	NA	NA	NA	NA	NA	NA	NA	NA	NA	42	7	0	Low-quality	Genome-fragment	36.69	0		1	26411	26411	26411	26411	r__Duplodnaviria	k__Heunggongvirae	p__Uroviricota	c__Caudoviricetes	o__	f__	lytic
ELSC_Mariner_M17_NODE_1233_length_26411_cov_3.828755	ELSC_Mariner_M17_NODE_1233_length_26411_cov_3.828755_14	ELSC_Mariner_M17_NODE_1233_length_26411_cov_3.828755	NA	NA	NA	NA	NA	NA	NA	NA	NA	NA	NA	NA	NA	NA	NA	NA	42	7	0	Low-quality	Genome-fragment	36.69	0		1	26411	26411	26411	26411	r__Duplodnaviria	k__Heunggongvirae	p__Uroviricota	c__Caudoviricetes	o__	f__	lytic
ELSC_Mariner_M17_NODE_1233_length_26411_cov_3.828755	ELSC_Mariner_M17_NODE_1233_length_26411_cov_3.828755_15	ELSC_Mariner_M17_NODE_1233_length_26411_cov_3.828755	NA	NA	NA	NA	NA	NA	NA	NA	NA	NA	NA	NA	NA	NA	NA	NA	42	7	0	Low-quality	Genome-fragment	36.69	0		1	26411	26411	26411	26411	r__Duplodnaviria	k__Heunggongvirae	p__Uroviricota	c__Caudoviricetes	o__	f__	lytic
ELSC_Mariner_M17_NODE_1233_length_26411_cov_3.828755	ELSC_Mariner_M17_NODE_1233_length_26411_cov_3.828755_16	ELSC_Mariner_M17_NODE_1233_length_26411_cov_3.828755	NA	NA	NA	NA	NA	NA	NA	NA	NA	NA	NA	NA	NA	NA	NA	NA	42	7	0	Low-quality	Genome-fragment	36.69	0		1	26411	26411	26411	26411	r__Duplodnaviria	k__Heunggongvirae	p__Uroviricota	c__Caudoviricetes	o__	f__	lytic
ELSC_Mariner_M17_NODE_1233_length_26411_cov_3.828755	ELSC_Mariner_M17_NODE_1233_length_26411_cov_3.828755_17	ELSC_Mariner_M17_NODE_1233_length_26411_cov_3.828755	NA	NA	NA	NA	NA	NA	NA	NA	NA	NA	NA	NA	NA	NA	NA	NA	42	7	0	Low-quality	Genome-fragment	36.69	0		1	26411	26411	26411	26411	r__Duplodnaviria	k__Heunggongvirae	p__Uroviricota	c__Caudoviricetes	o__	f__	lytic
ELSC_Mariner_M17_NODE_1233_length_26411_cov_3.828755	ELSC_Mariner_M17_NODE_1233_length_26411_cov_3.828755_18	ELSC_Mariner_M17_NODE_1233_length_26411_cov_3.828755	NA	NA	NA	NA	NA	NA	NA	NA	NA	NA	NA	NA	NA	NA	NA	NA	42	7	0	Low-quality	Genome-fragment	36.69	0		1	26411	26411	26411	26411	r__Duplodnaviria	k__Heunggongvirae	p__Uroviricota	c__Caudoviricetes	o__	f__	lytic
ELSC_Mariner_M17_NODE_1233_length_26411_cov_3.828755	ELSC_Mariner_M17_NODE_1233_length_26411_cov_3.828755_19	ELSC_Mariner_M17_NODE_1233_length_26411_cov_3.828755	NA	NA	NA	NA	NA	NA	NA	NA	NA	NA	NA	NA	NA	NA	NA	NA	42	7	0	Low-quality	Genome-fragment	36.69	0		1	26411	26411	26411	26411	r__Duplodnaviria	k__Heunggongvirae	p__Uroviricota	c__Caudoviricetes	o__	f__	lytic
ELSC_Mariner_M17_NODE_1233_length_26411_cov_3.828755	ELSC_Mariner_M17_NODE_1233_length_26411_cov_3.828755_20	ELSC_Mariner_M17_NODE_1233_length_26411_cov_3.828755	NA	NA	NA	NA	NA	NA	NA	NA	NA	NA	NA	NA	NA	NA	NA	NA	42	7	0	Low-quality	Genome-fragment	36.69	0		1	26411	26411	26411	26411	r__Duplodnaviria	k__Heunggongvirae	p__Uroviricota	c__Caudoviricetes	o__	f__	lytic
ELSC_Mariner_M17_NODE_1233_length_26411_cov_3.828755	ELSC_Mariner_M17_NODE_1233_length_26411_cov_3.828755_21	ELSC_Mariner_M17_NODE_1233_length_26411_cov_3.828755	K03111	NA	ssb; single-strand DNA-binding protein	7.7e-44	151.7	4.34	PF00436.25	Single-strand binding protein family	7.3e-34	114.7	4.28	VOG00404	sp|P9WGD4|SSB_MYCTO Single-stranded DNA-binding protein	1e-33	115.4	10	42	7	0	Low-quality	Genome-fragment	36.69	0		1	26411	26411	26411	26411	r__Duplodnaviria	k__Heunggongvirae	p__Uroviricota	c__Caudoviricetes	o__	f__	lytic
ELSC_Mariner_M17_NODE_1233_length_26411_cov_3.828755	ELSC_Mariner_M17_NODE_1233_length_26411_cov_3.828755_22	ELSC_Mariner_M17_NODE_1233_length_26411_cov_3.828755	NA	NA	NA	NA	NA	NA	PF04404.12	ERF superfamily	5e-25	86.9	2.54	VOG09746	sp|P04892|ERF_BPP22 Essential recombination function protein	1.6e-39	134.3	8.58	42	7	0	Low-quality	Genome-fragment	36.69	0		1	26411	26411	26411	26411	r__Duplodnaviria	k__Heunggongvirae	p__Uroviricota	c__Caudoviricetes	o__	f__	lytic
ELSC_Mariner_M17_NODE_1233_length_26411_cov_3.828755	ELSC_Mariner_M17_NODE_1233_length_26411_cov_3.828755_23	ELSC_Mariner_M17_NODE_1233_length_26411_cov_3.828755	NA	NA	NA	NA	NA	NA	NA	NA	NA	NA	NA	NA	NA	NA	NA	NA	42	7	0	Low-quality	Genome-fragment	36.69	0		1	26411	26411	26411	26411	r__Duplodnaviria	k__Heunggongvirae	p__Uroviricota	c__Caudoviricetes	o__	f__	lytic
ELSC_Mariner_M17_NODE_1233_length_26411_cov_3.828755	ELSC_Mariner_M17_NODE_1233_length_26411_cov_3.828755_24	ELSC_Mariner_M17_NODE_1233_length_26411_cov_3.828755	NA	NA	NA	NA	NA	NA	NA	NA	NA	NA	NA	NA	NA	NA	NA	NA	42	7	0	Low-quality	Genome-fragment	36.69	0		1	26411	26411	26411	26411	r__Duplodnaviria	k__Heunggongvirae	p__Uroviricota	c__Caudoviricetes	o__	f__	lytic
ELSC_Mariner_M17_NODE_1233_length_26411_cov_3.828755	ELSC_Mariner_M17_NODE_1233_length_26411_cov_3.828755_25	ELSC_Mariner_M17_NODE_1233_length_26411_cov_3.828755	K02315	NA	dnaC; DNA replication protein DnaC	1.2e-33	117.5	2.36	PF01695.17	IstB-like ATP binding protein	2.2e-17	62.1	1.65	VOG01901	sp|P0AEF0|DNAC_ECOLI DNA replication protein DnaC	4.7e-24	83.8	9.05	42	7	0	Low-quality	Genome-fragment	36.69	0		1	26411	26411	26411	26411	r__Duplodnaviria	k__Heunggongvirae	p__Uroviricota	c__Caudoviricetes	o__	f__	lytic
ELSC_Mariner_M17_NODE_1233_length_26411_cov_3.828755	ELSC_Mariner_M17_NODE_1233_length_26411_cov_3.828755_26	ELSC_Mariner_M17_NODE_1233_length_26411_cov_3.828755	K02086	NA	dnaD; DNA replication protein	1.7e-11	44.6	1.52	PF13730.6	Helix-turn-helix domain	8.1e-12	43.7	0.31	VOG00329	sp|P03687|VG18_BPP22 DNA replication protein gp18	1.4e-14	53.9	1.73	42	7	0	Low-quality	Genome-fragment	36.69	0		1	26411	26411	26411	26411	r__Duplodnaviria	k__Heunggongvirae	p__Uroviricota	c__Caudoviricetes	o__	f__	lytic
ELSC_Mariner_M17_NODE_1233_length_26411_cov_3.828755	ELSC_Mariner_M17_NODE_1233_length_26411_cov_3.828755_27	ELSC_Mariner_M17_NODE_1233_length_26411_cov_3.828755	NA	NA	NA	NA	NA	NA	NA	NA	NA	NA	NA	NA	NA	NA	NA	NA	42	7	0	Low-quality	Genome-fragment	36.69	0		1	26411	26411	26411	26411	r__Duplodnaviria	k__Heunggongvirae	p__Uroviricota	c__Caudoviricetes	o__	f__	lytic
ELSC_Mariner_M17_NODE_1233_length_26411_cov_3.828755	ELSC_Mariner_M17_NODE_1233_length_26411_cov_3.828755_28	ELSC_Mariner_M17_NODE_1233_length_26411_cov_3.828755	NA	NA	NA	NA	NA	NA	NA	NA	NA	NA	NA	NA	NA	NA	NA	NA	42	7	0	Low-quality	Genome-fragment	36.69	0		1	26411	26411	26411	26411	r__Duplodnaviria	k__Heunggongvirae	p__Uroviricota	c__Caudoviricetes	o__	f__	lytic
ELSC_Mariner_M17_NODE_1233_length_26411_cov_3.828755	ELSC_Mariner_M17_NODE_1233_length_26411_cov_3.828755_29	ELSC_Mariner_M17_NODE_1233_length_26411_cov_3.828755	NA	NA	NA	NA	NA	NA	NA	NA	NA	NA	NA	NA	NA	NA	NA	NA	42	7	0	Low-quality	Genome-fragment	36.69	0		1	26411	26411	26411	26411	r__Duplodnaviria	k__Heunggongvirae	p__Uroviricota	c__Caudoviricetes	o__	f__	lytic
ELSC_Mariner_M17_NODE_1233_length_26411_cov_3.828755	ELSC_Mariner_M17_NODE_1233_length_26411_cov_3.828755_30	ELSC_Mariner_M17_NODE_1233_length_26411_cov_3.828755	NA	NA	NA	NA	NA	NA	NA	NA	NA	NA	NA	NA	NA	NA	NA	NA	42	7	0	Low-quality	Genome-fragment	36.69	0		1	26411	26411	26411	26411	r__Duplodnaviria	k__Heunggongvirae	p__Uroviricota	c__Caudoviricetes	o__	f__	lytic
ELSC_Mariner_M17_NODE_1233_length_26411_cov_3.828755	ELSC_Mariner_M17_NODE_1233_length_26411_cov_3.828755_31	ELSC_Mariner_M17_NODE_1233_length_26411_cov_3.828755	NA	NA	NA	NA	NA	NA	NA	NA	NA	NA	NA	NA	NA	NA	NA	NA	42	7	0	Low-quality	Genome-fragment	36.69	0		1	26411	26411	26411	26411	r__Duplodnaviria	k__Heunggongvirae	p__Uroviricota	c__Caudoviricetes	o__	f__	lytic
ELSC_Mariner_M17_NODE_1233_length_26411_cov_3.828755	ELSC_Mariner_M17_NODE_1233_length_26411_cov_3.828755_32	ELSC_Mariner_M17_NODE_1233_length_26411_cov_3.828755	NA	NA	NA	NA	NA	NA	NA	NA	NA	NA	NA	NA	NA	NA	NA	NA	42	7	0	Low-quality	Genome-fragment	36.69	0		1	26411	26411	26411	26411	r__Duplodnaviria	k__Heunggongvirae	p__Uroviricota	c__Caudoviricetes	o__	f__	lytic
ELSC_Mariner_M17_NODE_1233_length_26411_cov_3.828755	ELSC_Mariner_M17_NODE_1233_length_26411_cov_3.828755_33	ELSC_Mariner_M17_NODE_1233_length_26411_cov_3.828755	NA	NA	NA	NA	NA	NA	NA	NA	NA	NA	NA	NA	NA	NA	NA	NA	42	7	0	Low-quality	Genome-fragment	36.69	0		1	26411	26411	26411	26411	r__Duplodnaviria	k__Heunggongvirae	p__Uroviricota	c__Caudoviricetes	o__	f__	lytic
ELSC_Mariner_M17_NODE_1233_length_26411_cov_3.828755	ELSC_Mariner_M17_NODE_1233_length_26411_cov_3.828755_34	ELSC_Mariner_M17_NODE_1233_length_26411_cov_3.828755	NA	NA	NA	NA	NA	NA	NA	NA	NA	NA	NA	NA	NA	NA	NA	NA	42	7	0	Low-quality	Genome-fragment	36.69	0		1	26411	26411	26411	26411	r__Duplodnaviria	k__Heunggongvirae	p__Uroviricota	c__Caudoviricetes	o__	f__	lytic
ELSC_Mariner_M17_NODE_1233_length_26411_cov_3.828755	ELSC_Mariner_M17_NODE_1233_length_26411_cov_3.828755_35	ELSC_Mariner_M17_NODE_1233_length_26411_cov_3.828755	NA	NA	NA	NA	NA	NA	NA	NA	NA	NA	NA	VOG00451	REFSEQ hypothetical protein	1.9e-23	81.4	3.77	42	7	0	Low-quality	Genome-fragment	36.69	0		1	26411	26411	26411	26411	r__Duplodnaviria	k__Heunggongvirae	p__Uroviricota	c__Caudoviricetes	o__	f__	lytic
ELSC_Mariner_M17_NODE_1233_length_26411_cov_3.828755	ELSC_Mariner_M17_NODE_1233_length_26411_cov_3.828755_36	ELSC_Mariner_M17_NODE_1233_length_26411_cov_3.828755	NA	NA	NA	NA	NA	NA	NA	NA	NA	NA	NA	NA	NA	NA	NA	NA	42	7	0	Low-quality	Genome-fragment	36.69	0		1	26411	26411	26411	26411	r__Duplodnaviria	k__Heunggongvirae	p__Uroviricota	c__Caudoviricetes	o__	f__	lytic
ELSC_Mariner_M17_NODE_1233_length_26411_cov_3.828755	ELSC_Mariner_M17_NODE_1233_length_26411_cov_3.828755_37	ELSC_Mariner_M17_NODE_1233_length_26411_cov_3.828755	NA	NA	NA	NA	NA	NA	NA	NA	NA	NA	NA	NA	NA	NA	NA	NA	42	7	0	Low-quality	Genome-fragment	36.69	0		1	26411	26411	26411	26411	r__Duplodnaviria	k__Heunggongvirae	p__Uroviricota	c__Caudoviricetes	o__	f__	lytic
ELSC_Mariner_M17_NODE_1233_length_26411_cov_3.828755	ELSC_Mariner_M17_NODE_1233_length_26411_cov_3.828755_38	ELSC_Mariner_M17_NODE_1233_length_26411_cov_3.828755	NA	NA	NA	NA	NA	NA	NA	NA	NA	NA	NA	NA	NA	NA	NA	NA	42	7	0	Low-quality	Genome-fragment	36.69	0		1	26411	26411	26411	26411	r__Duplodnaviria	k__Heunggongvirae	p__Uroviricota	c__Caudoviricetes	o__	f__	lytic
ELSC_Mariner_M17_NODE_1233_length_26411_cov_3.828755	ELSC_Mariner_M17_NODE_1233_length_26411_cov_3.828755_39	ELSC_Mariner_M17_NODE_1233_length_26411_cov_3.828755	K00571	NA	E2.1.1.72; site-specific DNA-methyltransferase (adenine-specific) [EC:2.1.1.72]	1.5e-30	107.4	3.81	PF01555.18	DNA methylase	6.3e-21	73.9	5.1	VOG00102	sp|P29538|MTH1_HAEPA Modification methylase HpaI	1e-40	138.2	10	42	7	0	Low-quality	Genome-fragment	36.69	0		1	26411	26411	26411	26411	r__Duplodnaviria	k__Heunggongvirae	p__Uroviricota	c__Caudoviricetes	o__	f__	lytic
ELSC_Mariner_M17_NODE_1233_length_26411_cov_3.828755	ELSC_Mariner_M17_NODE_1233_length_26411_cov_3.828755_40	ELSC_Mariner_M17_NODE_1233_length_26411_cov_3.828755	NA	NA	NA	NA	NA	NA	NA	NA	NA	NA	NA	VOG01888	REFSEQ hypothetical protein	4.7e-22	77.5	4.45	42	7	0	Low-quality	Genome-fragment	36.69	0		1	26411	26411	26411	26411	r__Duplodnaviria	k__Heunggongvirae	p__Uroviricota	c__Caudoviricetes	o__	f__	lytic
ELSC_Mariner_M17_NODE_1233_length_26411_cov_3.828755	ELSC_Mariner_M17_NODE_1233_length_26411_cov_3.828755_41	ELSC_Mariner_M17_NODE_1233_length_26411_cov_3.828755	K06909	NA	xtmB; phage terminase large subunit	7.1e-13	49.2	4.5	PF03237.15	Terminase-like family	8.6e-12	43.9	2.85	VOG09810	sp|P17312|TERL_BPT4 Terminase, large subunit	3.5e-46	157.3	10	42	7	0	Low-quality	Genome-fragment	36.69	0		1	26411	26411	26411	26411	r__Duplodnaviria	k__Heunggongvirae	p__Uroviricota	c__Caudoviricetes	o__	f__	lytic
ELSC_Mariner_M17_NODE_1233_length_26411_cov_3.828755	ELSC_Mariner_M17_NODE_1233_length_26411_cov_3.828755_42	ELSC_Mariner_M17_NODE_1233_length_26411_cov_3.828755	NA	NA	NA	NA	NA	NA	NA	NA	NA	NA	NA	NA	NA	NA	NA	NA	42	7	0	Low-quality	Genome-fragment	36.69	0		1	26411	26411	26411	26411	r__Duplodnaviria	k__Heunggongvirae	p__Uroviricota	c__Caudoviricetes	o__	f__	lytic
ELSC_Mariner_M17_NODE_7803_length_9796_cov_1.116661	ELSC_Mariner_M17_NODE_7803_length_9796_cov_1.116661_1	ELSC_Mariner_M17_NODE_7803_length_9796_cov_1.116661	NA	NA	NA	NA	NA	NA	NA	NA	NA	NA	NA	NA	NA	NA	NA	NA	10	1	0	Low-quality	Genome-fragment	15.73	0		1	9796	9796	9796	9796	r__Duplodnaviria	k__Heunggongvirae	p__Uroviricota	c__Caudoviricetes	o__	f__	lytic
ELSC_Mariner_M17_NODE_7803_length_9796_cov_1.116661	ELSC_Mariner_M17_NODE_7803_length_9796_cov_1.116661_2	ELSC_Mariner_M17_NODE_7803_length_9796_cov_1.116661	NA	NA	NA	NA	NA	NA	NA	NA	NA	NA	NA	NA	NA	NA	NA	NA	10	1	0	Low-quality	Genome-fragment	15.73	0		1	9796	9796	9796	9796	r__Duplodnaviria	k__Heunggongvirae	p__Uroviricota	c__Caudoviricetes	o__	f__	lytic
ELSC_Mariner_M17_NODE_7803_length_9796_cov_1.116661	ELSC_Mariner_M17_NODE_7803_length_9796_cov_1.116661_3	ELSC_Mariner_M17_NODE_7803_length_9796_cov_1.116661	NA	NA	NA	NA	NA	NA	NA	NA	NA	NA	NA	NA	NA	NA	NA	NA	10	1	0	Low-quality	Genome-fragment	15.73	0		1	9796	9796	9796	9796	r__Duplodnaviria	k__Heunggongvirae	p__Uroviricota	c__Caudoviricetes	o__	f__	lytic
ELSC_Mariner_M17_NODE_7803_length_9796_cov_1.116661	ELSC_Mariner_M17_NODE_7803_length_9796_cov_1.116661_4	ELSC_Mariner_M17_NODE_7803_length_9796_cov_1.116661	NA	NA	NA	NA	NA	NA	NA	NA	NA	NA	NA	NA	NA	NA	NA	NA	10	1	0	Low-quality	Genome-fragment	15.73	0		1	9796	9796	9796	9796	r__Duplodnaviria	k__Heunggongvirae	p__Uroviricota	c__Caudoviricetes	o__	f__	lytic
ELSC_Mariner_M17_NODE_7803_length_9796_cov_1.116661	ELSC_Mariner_M17_NODE_7803_length_9796_cov_1.116661_5	ELSC_Mariner_M17_NODE_7803_length_9796_cov_1.116661	NA	NA	NA	NA	NA	NA	NA	NA	NA	NA	NA	NA	NA	NA	NA	NA	10	1	0	Low-quality	Genome-fragment	15.73	0		1	9796	9796	9796	9796	r__Duplodnaviria	k__Heunggongvirae	p__Uroviricota	c__Caudoviricetes	o__	f__	lytic
ELSC_Mariner_M17_NODE_7803_length_9796_cov_1.116661	ELSC_Mariner_M17_NODE_7803_length_9796_cov_1.116661_6	ELSC_Mariner_M17_NODE_7803_length_9796_cov_1.116661	NA	NA	NA	NA	NA	NA	NA	NA	NA	NA	NA	VOG01710	sp|P20313|VHED_BPT3 Helix-destabilizing protein	9.2e-20	69.9	3.99	10	1	0	Low-quality	Genome-fragment	15.73	0		1	9796	9796	9796	9796	r__Duplodnaviria	k__Heunggongvirae	p__Uroviricota	c__Caudoviricetes	o__	f__	lytic
ELSC_Mariner_M17_NODE_7803_length_9796_cov_1.116661	ELSC_Mariner_M17_NODE_7803_length_9796_cov_1.116661_7	ELSC_Mariner_M17_NODE_7803_length_9796_cov_1.116661	NA	NA	NA	NA	NA	NA	NA	NA	NA	NA	NA	NA	NA	NA	NA	NA	10	1	0	Low-quality	Genome-fragment	15.73	0		1	9796	9796	9796	9796	r__Duplodnaviria	k__Heunggongvirae	p__Uroviricota	c__Caudoviricetes	o__	f__	lytic
ELSC_Mariner_M17_NODE_7803_length_9796_cov_1.116661	ELSC_Mariner_M17_NODE_7803_length_9796_cov_1.116661_8	ELSC_Mariner_M17_NODE_7803_length_9796_cov_1.116661	NA	NA	NA	NA	NA	NA	NA	NA	NA	NA	NA	NA	NA	NA	NA	NA	10	1	0	Low-quality	Genome-fragment	15.73	0		1	9796	9796	9796	9796	r__Duplodnaviria	k__Heunggongvirae	p__Uroviricota	c__Caudoviricetes	o__	f__	lytic
ELSC_Mariner_M17_NODE_7803_length_9796_cov_1.116661	ELSC_Mariner_M17_NODE_7803_length_9796_cov_1.116661_9	ELSC_Mariner_M17_NODE_7803_length_9796_cov_1.116661	K02335	NA	polA; DNA polymerase I [EC:2.7.7.7]	5.7e-72	244.4	7.66	PF00476.20	DNA polymerase family A	9.7e-51	171.7	8.06	VOG00029	sp|O64235|DPOL_BPMD2 DNA polymerase	2.5e-80	269.4	10	10	1	0	Low-quality	Genome-fragment	15.73	0		1	9796	9796	9796	9796	r__Duplodnaviria	k__Heunggongvirae	p__Uroviricota	c__Caudoviricetes	o__	f__	lytic
ELSC_Mariner_M17_NODE_7803_length_9796_cov_1.116661	ELSC_Mariner_M17_NODE_7803_length_9796_cov_1.116661_10	ELSC_Mariner_M17_NODE_7803_length_9796_cov_1.116661	NA	NA	NA	NA	NA	NA	NA	NA	NA	NA	NA	NA	NA	NA	NA	NA	10	1	0	Low-quality	Genome-fragment	15.73	0		1	9796	9796	9796	9796	r__Duplodnaviria	k__Heunggongvirae	p__Uroviricota	c__Caudoviricetes	o__	f__	lytic
ELSC_Mariner_M17_NODE_32859_length_4062_cov_2.810419	ELSC_Mariner_M17_NODE_32859_length_4062_cov_2.810419_1	ELSC_Mariner_M17_NODE_32859_length_4062_cov_2.810419	NA	NA	NA	NA	NA	NA	NA	NA	NA	NA	NA	NA	NA	NA	NA	NA	12	1	0	Low-quality	Genome-fragment	2.86	0		1	4062	4062	4062	4062	NA	NA	NA	NA	NA	NA	lytic
ELSC_Mariner_M17_NODE_32859_length_4062_cov_2.810419	ELSC_Mariner_M17_NODE_32859_length_4062_cov_2.810419_2	ELSC_Mariner_M17_NODE_32859_length_4062_cov_2.810419	NA	NA	NA	NA	NA	NA	NA	NA	NA	NA	NA	NA	NA	NA	NA	NA	12	1	0	Low-quality	Genome-fragment	2.86	0		1	4062	4062	4062	4062	NA	NA	NA	NA	NA	NA	lytic
ELSC_Mariner_M17_NODE_32859_length_4062_cov_2.810419	ELSC_Mariner_M17_NODE_32859_length_4062_cov_2.810419_3	ELSC_Mariner_M17_NODE_32859_length_4062_cov_2.810419	NA	NA	NA	NA	NA	NA	NA	NA	NA	NA	NA	NA	NA	NA	NA	NA	12	1	0	Low-quality	Genome-fragment	2.86	0		1	4062	4062	4062	4062	NA	NA	NA	NA	NA	NA	lytic
ELSC_Mariner_M17_NODE_32859_length_4062_cov_2.810419	ELSC_Mariner_M17_NODE_32859_length_4062_cov_2.810419_4	ELSC_Mariner_M17_NODE_32859_length_4062_cov_2.810419	NA	NA	NA	NA	NA	NA	NA	NA	NA	NA	NA	NA	NA	NA	NA	NA	12	1	0	Low-quality	Genome-fragment	2.86	0		1	4062	4062	4062	4062	NA	NA	NA	NA	NA	NA	lytic
ELSC_Mariner_M17_NODE_32859_length_4062_cov_2.810419	ELSC_Mariner_M17_NODE_32859_length_4062_cov_2.810419_5	ELSC_Mariner_M17_NODE_32859_length_4062_cov_2.810419	NA	NA	NA	NA	NA	NA	NA	NA	NA	NA	NA	NA	NA	NA	NA	NA	12	1	0	Low-quality	Genome-fragment	2.86	0		1	4062	4062	4062	4062	NA	NA	NA	NA	NA	NA	lytic
ELSC_Mariner_M17_NODE_32859_length_4062_cov_2.810419	ELSC_Mariner_M17_NODE_32859_length_4062_cov_2.810419_6	ELSC_Mariner_M17_NODE_32859_length_4062_cov_2.810419	NA	NA	NA	NA	NA	NA	NA	NA	NA	NA	NA	NA	NA	NA	NA	NA	12	1	0	Low-quality	Genome-fragment	2.86	0		1	4062	4062	4062	4062	NA	NA	NA	NA	NA	NA	lytic
ELSC_Mariner_M17_NODE_32859_length_4062_cov_2.810419	ELSC_Mariner_M17_NODE_32859_length_4062_cov_2.810419_7	ELSC_Mariner_M17_NODE_32859_length_4062_cov_2.810419	NA	NA	NA	NA	NA	NA	NA	NA	NA	NA	NA	NA	NA	NA	NA	NA	12	1	0	Low-quality	Genome-fragment	2.86	0		1	4062	4062	4062	4062	NA	NA	NA	NA	NA	NA	lytic
ELSC_Mariner_M17_NODE_32859_length_4062_cov_2.810419	ELSC_Mariner_M17_NODE_32859_length_4062_cov_2.810419_8	ELSC_Mariner_M17_NODE_32859_length_4062_cov_2.810419	NA	NA	NA	NA	NA	NA	NA	NA	NA	NA	NA	VOG00767	sp|Q8QL48|Y306_SIRV1 Uncharacterized protein 306	7.9e-20	70	4.32	12	1	0	Low-quality	Genome-fragment	2.86	0		1	4062	4062	4062	4062	NA	NA	NA	NA	NA	NA	lytic
ELSC_Mariner_M17_NODE_32859_length_4062_cov_2.810419	ELSC_Mariner_M17_NODE_32859_length_4062_cov_2.810419_9	ELSC_Mariner_M17_NODE_32859_length_4062_cov_2.810419	NA	NA	NA	NA	NA	NA	NA	NA	NA	NA	NA	NA	NA	NA	NA	NA	12	1	0	Low-quality	Genome-fragment	2.86	0		1	4062	4062	4062	4062	NA	NA	NA	NA	NA	NA	lytic
ELSC_Mariner_M17_NODE_32859_length_4062_cov_2.810419	ELSC_Mariner_M17_NODE_32859_length_4062_cov_2.810419_10	ELSC_Mariner_M17_NODE_32859_length_4062_cov_2.810419	NA	NA	NA	NA	NA	NA	NA	NA	NA	NA	NA	NA	NA	NA	NA	NA	12	1	0	Low-quality	Genome-fragment	2.86	0		1	4062	4062	4062	4062	NA	NA	NA	NA	NA	NA	lytic
ELSC_Mariner_M17_NODE_32859_length_4062_cov_2.810419	ELSC_Mariner_M17_NODE_32859_length_4062_cov_2.810419_11	ELSC_Mariner_M17_NODE_32859_length_4062_cov_2.810419	NA	NA	NA	NA	NA	NA	NA	NA	NA	NA	NA	NA	NA	NA	NA	NA	12	1	0	Low-quality	Genome-fragment	2.86	0		1	4062	4062	4062	4062	NA	NA	NA	NA	NA	NA	lytic
ELSC_Mariner_M17_NODE_32859_length_4062_cov_2.810419	ELSC_Mariner_M17_NODE_32859_length_4062_cov_2.810419_12	ELSC_Mariner_M17_NODE_32859_length_4062_cov_2.810419	NA	NA	NA	NA	NA	NA	NA	NA	NA	NA	NA	NA	NA	NA	NA	NA	12	1	0	Low-quality	Genome-fragment	2.86	0		1	4062	4062	4062	4062	NA	NA	NA	NA	NA	NA	lytic
ELSC_Mariner_M17_NODE_70117_length_2427_cov_12.101739	ELSC_Mariner_M17_NODE_70117_length_2427_cov_12.101739_1	ELSC_Mariner_M17_NODE_70117_length_2427_cov_12.101739	NA	NA	NA	NA	NA	NA	NA	NA	NA	NA	NA	NA	NA	NA	NA	NA	6	0	0	Not-determined	Genome-fragment	NA	0	no viral genes detected	1	2427	2427	2427	2427	r__Duplodnaviria	k__Heunggongvirae	p__Uroviricota	c__Caudoviricetes	o__	f__	lysogenic
ELSC_Mariner_M17_NODE_70117_length_2427_cov_12.101739	ELSC_Mariner_M17_NODE_70117_length_2427_cov_12.101739_2	ELSC_Mariner_M17_NODE_70117_length_2427_cov_12.101739	NA	NA	NA	NA	NA	NA	NA	NA	NA	NA	NA	NA	NA	NA	NA	NA	6	0	0	Not-determined	Genome-fragment	NA	0	no viral genes detected	1	2427	2427	2427	2427	r__Duplodnaviria	k__Heunggongvirae	p__Uroviricota	c__Caudoviricetes	o__	f__	lysogenic
ELSC_Mariner_M17_NODE_70117_length_2427_cov_12.101739	ELSC_Mariner_M17_NODE_70117_length_2427_cov_12.101739_3	ELSC_Mariner_M17_NODE_70117_length_2427_cov_12.101739	NA	NA	NA	NA	NA	NA	NA	NA	NA	NA	NA	NA	NA	NA	NA	NA	6	0	0	Not-determined	Genome-fragment	NA	0	no viral genes detected	1	2427	2427	2427	2427	r__Duplodnaviria	k__Heunggongvirae	p__Uroviricota	c__Caudoviricetes	o__	f__	lysogenic
ELSC_Mariner_M17_NODE_70117_length_2427_cov_12.101739	ELSC_Mariner_M17_NODE_70117_length_2427_cov_12.101739_4	ELSC_Mariner_M17_NODE_70117_length_2427_cov_12.101739	K14059	NA	int; integrase	3.1e-92	310.7	7	PF00589.22	Phage integrase family	6.8e-26	89.8	9.33	VOG00041	sp|O10330|VLF1_NPVOP Very late expression factor 1	4.3e-59	199.2	10	6	0	0	Not-determined	Genome-fragment	NA	0	no viral genes detected	1	2427	2427	2427	2427	r__Duplodnaviria	k__Heunggongvirae	p__Uroviricota	c__Caudoviricetes	o__	f__	lysogenic
ELSC_Mariner_M17_NODE_70117_length_2427_cov_12.101739	ELSC_Mariner_M17_NODE_70117_length_2427_cov_12.101739_5	ELSC_Mariner_M17_NODE_70117_length_2427_cov_12.101739	NA	NA	NA	NA	NA	NA	NA	NA	NA	NA	NA	NA	NA	NA	NA	NA	6	0	0	Not-determined	Genome-fragment	NA	0	no viral genes detected	1	2427	2427	2427	2427	r__Duplodnaviria	k__Heunggongvirae	p__Uroviricota	c__Caudoviricetes	o__	f__	lysogenic
ELSC_Mariner_M17_NODE_70117_length_2427_cov_12.101739	ELSC_Mariner_M17_NODE_70117_length_2427_cov_12.101739_6	ELSC_Mariner_M17_NODE_70117_length_2427_cov_12.101739	NA	NA	NA	NA	NA	NA	PF11860.8	N-acetylmuramidase	2e-22	79	0.47	VOG01021	sp|P13559|ENLYS_BPPRD Endolysin	7.6e-21	73.1	2.7	6	0	0	Not-determined	Genome-fragment	NA	0	no viral genes detected	1	2427	2427	2427	2427	r__Duplodnaviria	k__Heunggongvirae	p__Uroviricota	c__Caudoviricetes	o__	f__	lysogenic
ELSC_Mariner_M17_NODE_100630_length_1872_cov_6.598281	ELSC_Mariner_M17_NODE_100630_length_1872_cov_6.598281_1	ELSC_Mariner_M17_NODE_100630_length_1872_cov_6.598281	NA	NA	NA	NA	NA	NA	PF05065.13	Phage capsid family	3.1e-18	64.8	5.12	NA	NA	NA	NA	NA	5	4	0	Low-quality	Genome-fragment	3.19	0		1	1872	1872	1872	1872	r__Duplodnaviria	k__Heunggongvirae	p__Uroviricota	c__Caudoviricetes	o__	f__	lytic
ELSC_Mariner_M17_NODE_100630_length_1872_cov_6.598281	ELSC_Mariner_M17_NODE_100630_length_1872_cov_6.598281_2	ELSC_Mariner_M17_NODE_100630_length_1872_cov_6.598281	NA	NA	NA	NA	NA	NA	PF05135.13	Phage gp6-like head-tail connector protein	8.8e-13	47.4	1	VOG00364	sp|Q6QGD9|HCP_BPT5 Head completion protein	9.9e-27	92.7	1.78	5	4	0	Low-quality	Genome-fragment	3.19	0		1	1872	1872	1872	1872	r__Duplodnaviria	k__Heunggongvirae	p__Uroviricota	c__Caudoviricetes	o__	f__	lytic
ELSC_Mariner_M17_NODE_100630_length_1872_cov_6.598281	ELSC_Mariner_M17_NODE_100630_length_1872_cov_6.598281_3	ELSC_Mariner_M17_NODE_100630_length_1872_cov_6.598281	NA	NA	NA	NA	NA	NA	PF05521.11	Phage head-tail joining protein	8.2e-17	60.3	1.4	NA	NA	NA	NA	NA	5	4	0	Low-quality	Genome-fragment	3.19	0		1	1872	1872	1872	1872	r__Duplodnaviria	k__Heunggongvirae	p__Uroviricota	c__Caudoviricetes	o__	f__	lytic
ELSC_Mariner_M17_NODE_100630_length_1872_cov_6.598281	ELSC_Mariner_M17_NODE_100630_length_1872_cov_6.598281_4	ELSC_Mariner_M17_NODE_100630_length_1872_cov_6.598281	NA	NA	NA	NA	NA	NA	NA	NA	NA	NA	NA	NA	NA	NA	NA	NA	5	4	0	Low-quality	Genome-fragment	3.19	0		1	1872	1872	1872	1872	r__Duplodnaviria	k__Heunggongvirae	p__Uroviricota	c__Caudoviricetes	o__	f__	lytic
ELSC_Mariner_M17_NODE_100630_length_1872_cov_6.598281	ELSC_Mariner_M17_NODE_100630_length_1872_cov_6.598281_5	ELSC_Mariner_M17_NODE_100630_length_1872_cov_6.598281	NA	NA	NA	NA	NA	NA	PF11367.8	Protein of unknown function (DUF3168)	7e-25	86.2	0.42	VOG00743	sp|O48448|COMPL_BPSPP Tail completion protein gp17	7.8e-23	79.6	4.73	5	4	0	Low-quality	Genome-fragment	3.19	0		1	1872	1872	1872	1872	r__Duplodnaviria	k__Heunggongvirae	p__Uroviricota	c__Caudoviricetes	o__	f__	lytic
ELSC_Mariner_M17_NODE_34466_length_3935_cov_1.434349	ELSC_Mariner_M17_NODE_34466_length_3935_cov_1.434349_1	ELSC_Mariner_M17_NODE_34466_length_3935_cov_1.434349	NA	NA	NA	NA	NA	NA	NA	NA	NA	NA	NA	NA	NA	NA	NA	NA	11	1	0	Low-quality	Genome-fragment	2.28	0		1	3935	3935	3935	3935	r__Duplodnaviria	k__Heunggongvirae	p__Uroviricota	c__Caudoviricetes	o__	f__	lytic
ELSC_Mariner_M17_NODE_34466_length_3935_cov_1.434349	ELSC_Mariner_M17_NODE_34466_length_3935_cov_1.434349_2	ELSC_Mariner_M17_NODE_34466_length_3935_cov_1.434349	NA	NA	NA	NA	NA	NA	NA	NA	NA	NA	NA	NA	NA	NA	NA	NA	11	1	0	Low-quality	Genome-fragment	2.28	0		1	3935	3935	3935	3935	r__Duplodnaviria	k__Heunggongvirae	p__Uroviricota	c__Caudoviricetes	o__	f__	lytic
ELSC_Mariner_M17_NODE_34466_length_3935_cov_1.434349	ELSC_Mariner_M17_NODE_34466_length_3935_cov_1.434349_3	ELSC_Mariner_M17_NODE_34466_length_3935_cov_1.434349	NA	NA	NA	NA	NA	NA	NA	NA	NA	NA	NA	NA	NA	NA	NA	NA	11	1	0	Low-quality	Genome-fragment	2.28	0		1	3935	3935	3935	3935	r__Duplodnaviria	k__Heunggongvirae	p__Uroviricota	c__Caudoviricetes	o__	f__	lytic
ELSC_Mariner_M17_NODE_34466_length_3935_cov_1.434349	ELSC_Mariner_M17_NODE_34466_length_3935_cov_1.434349_4	ELSC_Mariner_M17_NODE_34466_length_3935_cov_1.434349	NA	NA	NA	NA	NA	NA	NA	NA	NA	NA	NA	NA	NA	NA	NA	NA	11	1	0	Low-quality	Genome-fragment	2.28	0		1	3935	3935	3935	3935	r__Duplodnaviria	k__Heunggongvirae	p__Uroviricota	c__Caudoviricetes	o__	f__	lytic
ELSC_Mariner_M17_NODE_34466_length_3935_cov_1.434349	ELSC_Mariner_M17_NODE_34466_length_3935_cov_1.434349_5	ELSC_Mariner_M17_NODE_34466_length_3935_cov_1.434349	K03465	NA	thyX, thy1; thymidylate synthase (FAD) [EC:2.1.1.148]	5.9e-51	174.3	4.3	PF02511.15	Thymidylate synthase complementing protein	5e-45	152.4	4.14	VOG00715	sp|Q05259|THYX_BPML5 Probable flavin-dependent thymidylate synthase	1e-51	174.4	10	11	1	0	Low-quality	Genome-fragment	2.28	0		1	3935	3935	3935	3935	r__Duplodnaviria	k__Heunggongvirae	p__Uroviricota	c__Caudoviricetes	o__	f__	lytic
ELSC_Mariner_M17_NODE_34466_length_3935_cov_1.434349	ELSC_Mariner_M17_NODE_34466_length_3935_cov_1.434349_6	ELSC_Mariner_M17_NODE_34466_length_3935_cov_1.434349	NA	NA	NA	NA	NA	NA	NA	NA	NA	NA	NA	NA	NA	NA	NA	NA	11	1	0	Low-quality	Genome-fragment	2.28	0		1	3935	3935	3935	3935	r__Duplodnaviria	k__Heunggongvirae	p__Uroviricota	c__Caudoviricetes	o__	f__	lytic
ELSC_Mariner_M17_NODE_34466_length_3935_cov_1.434349	ELSC_Mariner_M17_NODE_34466_length_3935_cov_1.434349_7	ELSC_Mariner_M17_NODE_34466_length_3935_cov_1.434349	NA	NA	NA	NA	NA	NA	NA	NA	NA	NA	NA	VOG00913	REFSEQ hypothetical protein	1.8e-35	121.1	1.59	11	1	0	Low-quality	Genome-fragment	2.28	0		1	3935	3935	3935	3935	r__Duplodnaviria	k__Heunggongvirae	p__Uroviricota	c__Caudoviricetes	o__	f__	lytic
ELSC_Mariner_M17_NODE_34466_length_3935_cov_1.434349	ELSC_Mariner_M17_NODE_34466_length_3935_cov_1.434349_8	ELSC_Mariner_M17_NODE_34466_length_3935_cov_1.434349	NA	NA	NA	NA	NA	NA	NA	NA	NA	NA	NA	NA	NA	NA	NA	NA	11	1	0	Low-quality	Genome-fragment	2.28	0		1	3935	3935	3935	3935	r__Duplodnaviria	k__Heunggongvirae	p__Uroviricota	c__Caudoviricetes	o__	f__	lytic
ELSC_Mariner_M17_NODE_34466_length_3935_cov_1.434349	ELSC_Mariner_M17_NODE_34466_length_3935_cov_1.434349_9	ELSC_Mariner_M17_NODE_34466_length_3935_cov_1.434349	NA	NA	NA	NA	NA	NA	NA	NA	NA	NA	NA	NA	NA	NA	NA	NA	11	1	0	Low-quality	Genome-fragment	2.28	0		1	3935	3935	3935	3935	r__Duplodnaviria	k__Heunggongvirae	p__Uroviricota	c__Caudoviricetes	o__	f__	lytic
ELSC_Mariner_M17_NODE_34466_length_3935_cov_1.434349	ELSC_Mariner_M17_NODE_34466_length_3935_cov_1.434349_10	ELSC_Mariner_M17_NODE_34466_length_3935_cov_1.434349	NA	NA	NA	NA	NA	NA	NA	NA	NA	NA	NA	NA	NA	NA	NA	NA	11	1	0	Low-quality	Genome-fragment	2.28	0		1	3935	3935	3935	3935	r__Duplodnaviria	k__Heunggongvirae	p__Uroviricota	c__Caudoviricetes	o__	f__	lytic
ELSC_Mariner_M17_NODE_34466_length_3935_cov_1.434349	ELSC_Mariner_M17_NODE_34466_length_3935_cov_1.434349_11	ELSC_Mariner_M17_NODE_34466_length_3935_cov_1.434349	K02334	NA	dpo; DNA polymerase bacteriophage-type [EC:2.7.7.7]	4.6e-16	58.7	1.39	NA	NA	NA	NA	NA	VOG00029	sp|O64235|DPOL_BPMD2 DNA polymerase	1.2e-22	79	10	11	1	0	Low-quality	Genome-fragment	2.28	0		1	3935	3935	3935	3935	r__Duplodnaviria	k__Heunggongvirae	p__Uroviricota	c__Caudoviricetes	o__	f__	lytic
ELSC_Mariner_M17_NODE_12259_length_7503_cov_0.883541	ELSC_Mariner_M17_NODE_12259_length_7503_cov_0.883541_1	ELSC_Mariner_M17_NODE_12259_length_7503_cov_0.883541	NA	NA	NA	NA	NA	NA	PF05838.12	Glycosyl hydrolase 108	1.4e-26	91.5	1.04	VOG03517	REFSEQ hypothetical protein	3.2e-27	93.9	3.19	9	5	0	Low-quality	Genome-fragment	13.3	0		1	7503	7503	7503	7503	r__Duplodnaviria	k__Heunggongvirae	p__Uroviricota	c__Caudoviricetes	o__	f__	lytic
ELSC_Mariner_M17_NODE_12259_length_7503_cov_0.883541	ELSC_Mariner_M17_NODE_12259_length_7503_cov_0.883541_2	ELSC_Mariner_M17_NODE_12259_length_7503_cov_0.883541	NA	NA	NA	NA	NA	NA	PF13547.6	GTA TIM-barrel-like domain	2.9e-139	462.2	0.08	VOG03202	REFSEQ gene transfer agent	0	1084.8	0.17	9	5	0	Low-quality	Genome-fragment	13.3	0		1	7503	7503	7503	7503	r__Duplodnaviria	k__Heunggongvirae	p__Uroviricota	c__Caudoviricetes	o__	f__	lytic
ELSC_Mariner_M17_NODE_12259_length_7503_cov_0.883541	ELSC_Mariner_M17_NODE_12259_length_7503_cov_0.883541_3	ELSC_Mariner_M17_NODE_12259_length_7503_cov_0.883541	K13694	NA	mepS, spr; murein DD-endopeptidase / murein LD-carboxypeptidase [EC:3.4.-.- 3.4.17.13]	2e-12	48	0.03	NA	NA	NA	NA	NA	VOG00189	REFSEQ hypothetical protein	3.7e-22	77.2	4.04	9	5	0	Low-quality	Genome-fragment	13.3	0		1	7503	7503	7503	7503	r__Duplodnaviria	k__Heunggongvirae	p__Uroviricota	c__Caudoviricetes	o__	f__	lytic
ELSC_Mariner_M17_NODE_12259_length_7503_cov_0.883541	ELSC_Mariner_M17_NODE_12259_length_7503_cov_0.883541_4	ELSC_Mariner_M17_NODE_12259_length_7503_cov_0.883541	NA	NA	NA	NA	NA	NA	PF09931.9	Uncharacterized conserved protein (DUF2163)	2.6e-46	156.6	0.14	VOG01362	REFSEQ hypothetical protein	6.7e-55	185	3.01	9	5	0	Low-quality	Genome-fragment	13.3	0		1	7503	7503	7503	7503	r__Duplodnaviria	k__Heunggongvirae	p__Uroviricota	c__Caudoviricetes	o__	f__	lytic
ELSC_Mariner_M17_NODE_12259_length_7503_cov_0.883541	ELSC_Mariner_M17_NODE_12259_length_7503_cov_0.883541_5	ELSC_Mariner_M17_NODE_12259_length_7503_cov_0.883541	NA	NA	NA	NA	NA	NA	PF09343.10	Conserved hypothetical protein 2217 (DUF2460)	2.2e-77	257.8	0.17	VOG03173	REFSEQ hypothetical protein	8.3e-30	101.9	2.96	9	5	0	Low-quality	Genome-fragment	13.3	0		1	7503	7503	7503	7503	r__Duplodnaviria	k__Heunggongvirae	p__Uroviricota	c__Caudoviricetes	o__	f__	lytic
ELSC_Mariner_M17_NODE_12259_length_7503_cov_0.883541	ELSC_Mariner_M17_NODE_12259_length_7503_cov_0.883541_6	ELSC_Mariner_M17_NODE_12259_length_7503_cov_0.883541	NA	NA	NA	NA	NA	NA	NA	NA	NA	NA	NA	NA	NA	NA	NA	NA	9	5	0	Low-quality	Genome-fragment	13.3	0		1	7503	7503	7503	7503	r__Duplodnaviria	k__Heunggongvirae	p__Uroviricota	c__Caudoviricetes	o__	f__	lytic
ELSC_Mariner_M17_NODE_12259_length_7503_cov_0.883541	ELSC_Mariner_M17_NODE_12259_length_7503_cov_0.883541_7	ELSC_Mariner_M17_NODE_12259_length_7503_cov_0.883541	NA	NA	NA	NA	NA	NA	PF09550.10	Phage tail assembly chaperone protein, TAC	3.5e-18	64.5	0	NA	NA	NA	NA	NA	9	5	0	Low-quality	Genome-fragment	13.3	0		1	7503	7503	7503	7503	r__Duplodnaviria	k__Heunggongvirae	p__Uroviricota	c__Caudoviricetes	o__	f__	lytic
ELSC_Mariner_M17_NODE_12259_length_7503_cov_0.883541	ELSC_Mariner_M17_NODE_12259_length_7503_cov_0.883541_8	ELSC_Mariner_M17_NODE_12259_length_7503_cov_0.883541	NA	NA	NA	NA	NA	NA	PF11836.8	Phage tail tube protein, GTA-gp10	1.7e-26	91	1	NA	NA	NA	NA	NA	9	5	0	Low-quality	Genome-fragment	13.3	0		1	7503	7503	7503	7503	r__Duplodnaviria	k__Heunggongvirae	p__Uroviricota	c__Caudoviricetes	o__	f__	lytic
ELSC_Mariner_M17_NODE_12259_length_7503_cov_0.883541	ELSC_Mariner_M17_NODE_12259_length_7503_cov_0.883541_9	ELSC_Mariner_M17_NODE_12259_length_7503_cov_0.883541	NA	NA	NA	NA	NA	NA	PF06199.11	Phage tail tube protein	1.3e-34	118	1	NA	NA	NA	NA	NA	9	5	0	Low-quality	Genome-fragment	13.3	0		1	7503	7503	7503	7503	r__Duplodnaviria	k__Heunggongvirae	p__Uroviricota	c__Caudoviricetes	o__	f__	lytic
ELSC_Mariner_M17_NODE_214294_length_1046_cov_0.951034	ELSC_Mariner_M17_NODE_214294_length_1046_cov_0.951034_1	ELSC_Mariner_M17_NODE_214294_length_1046_cov_0.951034	NA	NA	NA	NA	NA	NA	PF16083.5	LydA holin phage, holin superfamily III	2e-12	45.8	1	VOG00095	sp|Q3T4L9|HOLIN_BPPRD Holin	6.6e-14	50.4	1.82	5	1	0	Low-quality	Genome-fragment	0.79	0		1	1046	1046	1046	1046	r__Duplodnaviria	k__Heunggongvirae	p__Uroviricota	c__Caudoviricetes	o__	f__	lytic
ELSC_Mariner_M17_NODE_214294_length_1046_cov_0.951034	ELSC_Mariner_M17_NODE_214294_length_1046_cov_0.951034_2	ELSC_Mariner_M17_NODE_214294_length_1046_cov_0.951034	NA	NA	NA	NA	NA	NA	NA	NA	NA	NA	NA	NA	NA	NA	NA	NA	5	1	0	Low-quality	Genome-fragment	0.79	0		1	1046	1046	1046	1046	r__Duplodnaviria	k__Heunggongvirae	p__Uroviricota	c__Caudoviricetes	o__	f__	lytic
ELSC_Mariner_M17_NODE_214294_length_1046_cov_0.951034	ELSC_Mariner_M17_NODE_214294_length_1046_cov_0.951034_3	ELSC_Mariner_M17_NODE_214294_length_1046_cov_0.951034	NA	NA	NA	NA	NA	NA	NA	NA	NA	NA	NA	NA	NA	NA	NA	NA	5	1	0	Low-quality	Genome-fragment	0.79	0		1	1046	1046	1046	1046	r__Duplodnaviria	k__Heunggongvirae	p__Uroviricota	c__Caudoviricetes	o__	f__	lytic
ELSC_Mariner_M17_NODE_214294_length_1046_cov_0.951034	ELSC_Mariner_M17_NODE_214294_length_1046_cov_0.951034_4	ELSC_Mariner_M17_NODE_214294_length_1046_cov_0.951034	NA	NA	NA	NA	NA	NA	NA	NA	NA	NA	NA	NA	NA	NA	NA	NA	5	1	0	Low-quality	Genome-fragment	0.79	0		1	1046	1046	1046	1046	r__Duplodnaviria	k__Heunggongvirae	p__Uroviricota	c__Caudoviricetes	o__	f__	lytic
ELSC_Mariner_M17_NODE_214294_length_1046_cov_0.951034	ELSC_Mariner_M17_NODE_214294_length_1046_cov_0.951034_5	ELSC_Mariner_M17_NODE_214294_length_1046_cov_0.951034	NA	NA	NA	NA	NA	NA	NA	NA	NA	NA	NA	NA	NA	NA	NA	NA	5	1	0	Low-quality	Genome-fragment	0.79	0		1	1046	1046	1046	1046	r__Duplodnaviria	k__Heunggongvirae	p__Uroviricota	c__Caudoviricetes	o__	f__	lytic
ELSC_Mariner_M17_NODE_58605_length_2751_cov_3.747332	ELSC_Mariner_M17_NODE_58605_length_2751_cov_3.747332_1	ELSC_Mariner_M17_NODE_58605_length_2751_cov_3.747332	NA	NA	NA	NA	NA	NA	NA	NA	NA	NA	NA	NA	NA	NA	NA	NA	7	0	0	Not-determined	Genome-fragment	NA	0	no viral genes detected	1	2751	2751	2751	2751	r__Duplodnaviria	k__Heunggongvirae	p__Uroviricota	c__Caudoviricetes	o__	f__	lytic
ELSC_Mariner_M17_NODE_58605_length_2751_cov_3.747332	ELSC_Mariner_M17_NODE_58605_length_2751_cov_3.747332_2	ELSC_Mariner_M17_NODE_58605_length_2751_cov_3.747332	NA	NA	NA	NA	NA	NA	NA	NA	NA	NA	NA	NA	NA	NA	NA	NA	7	0	0	Not-determined	Genome-fragment	NA	0	no viral genes detected	1	2751	2751	2751	2751	r__Duplodnaviria	k__Heunggongvirae	p__Uroviricota	c__Caudoviricetes	o__	f__	lytic
ELSC_Mariner_M17_NODE_58605_length_2751_cov_3.747332	ELSC_Mariner_M17_NODE_58605_length_2751_cov_3.747332_3	ELSC_Mariner_M17_NODE_58605_length_2751_cov_3.747332	K07729	NA	K07729; putative transcriptional regulator	2.4e-11	44.4	2.41	PF01381.22	Helix-turn-helix	1.7e-15	55.6	5.99	VOG00004	sp|P51704|RPC1_BPHC1 Repressor protein CI	7.7e-14	50.3	10	7	0	0	Not-determined	Genome-fragment	NA	0	no viral genes detected	1	2751	2751	2751	2751	r__Duplodnaviria	k__Heunggongvirae	p__Uroviricota	c__Caudoviricetes	o__	f__	lytic
ELSC_Mariner_M17_NODE_58605_length_2751_cov_3.747332	ELSC_Mariner_M17_NODE_58605_length_2751_cov_3.747332_4	ELSC_Mariner_M17_NODE_58605_length_2751_cov_3.747332	NA	NA	NA	NA	NA	NA	PF05973.14	Phage derived protein Gp49-like (DUF891)	2.9e-29	99.8	1	VOG16558	REFSEQ hypothetical protein	7e-21	72.8	0.2	7	0	0	Not-determined	Genome-fragment	NA	0	no viral genes detected	1	2751	2751	2751	2751	r__Duplodnaviria	k__Heunggongvirae	p__Uroviricota	c__Caudoviricetes	o__	f__	lytic
ELSC_Mariner_M17_NODE_58605_length_2751_cov_3.747332	ELSC_Mariner_M17_NODE_58605_length_2751_cov_3.747332_5	ELSC_Mariner_M17_NODE_58605_length_2751_cov_3.747332	NA	NA	NA	NA	NA	NA	NA	NA	NA	NA	NA	NA	NA	NA	NA	NA	7	0	0	Not-determined	Genome-fragment	NA	0	no viral genes detected	1	2751	2751	2751	2751	r__Duplodnaviria	k__Heunggongvirae	p__Uroviricota	c__Caudoviricetes	o__	f__	lytic
ELSC_Mariner_M17_NODE_58605_length_2751_cov_3.747332	ELSC_Mariner_M17_NODE_58605_length_2751_cov_3.747332_6	ELSC_Mariner_M17_NODE_58605_length_2751_cov_3.747332	NA	NA	NA	NA	NA	NA	NA	NA	NA	NA	NA	NA	NA	NA	NA	NA	7	0	0	Not-determined	Genome-fragment	NA	0	no viral genes detected	1	2751	2751	2751	2751	r__Duplodnaviria	k__Heunggongvirae	p__Uroviricota	c__Caudoviricetes	o__	f__	lytic
ELSC_Mariner_M17_NODE_58605_length_2751_cov_3.747332	ELSC_Mariner_M17_NODE_58605_length_2751_cov_3.747332_7	ELSC_Mariner_M17_NODE_58605_length_2751_cov_3.747332	NA	NA	NA	NA	NA	NA	NA	NA	NA	NA	NA	NA	NA	NA	NA	NA	7	0	0	Not-determined	Genome-fragment	NA	0	no viral genes detected	1	2751	2751	2751	2751	r__Duplodnaviria	k__Heunggongvirae	p__Uroviricota	c__Caudoviricetes	o__	f__	lytic
ELSC_Mariner_M17_NODE_43387_length_3375_cov_1.126232	ELSC_Mariner_M17_NODE_43387_length_3375_cov_1.126232_1	ELSC_Mariner_M17_NODE_43387_length_3375_cov_1.126232	NA	NA	NA	NA	NA	NA	NA	NA	NA	NA	NA	NA	NA	NA	NA	NA	6	1	0	Low-quality	Genome-fragment	0.97	0		1	3375	3375	3375	3375	r__Duplodnaviria	k__Heunggongvirae	p__Uroviricota	c__Caudoviricetes	o__	f__	lytic
ELSC_Mariner_M17_NODE_43387_length_3375_cov_1.126232	ELSC_Mariner_M17_NODE_43387_length_3375_cov_1.126232_2	ELSC_Mariner_M17_NODE_43387_length_3375_cov_1.126232	K14680	NA	E6.5.1.3; RNA ligase [EC:6.5.1.3]	2.1e-51	175.9	1.33	PF09511.10	RNA ligase	4.7e-19	67.9	1.25	VOG01471	sp|P00971|RLIG_BPT4 T4 RNA ligase 1	1.4e-47	161.1	6.93	6	1	0	Low-quality	Genome-fragment	0.97	0		1	3375	3375	3375	3375	r__Duplodnaviria	k__Heunggongvirae	p__Uroviricota	c__Caudoviricetes	o__	f__	lytic
ELSC_Mariner_M17_NODE_43387_length_3375_cov_1.126232	ELSC_Mariner_M17_NODE_43387_length_3375_cov_1.126232_3	ELSC_Mariner_M17_NODE_43387_length_3375_cov_1.126232	NA	NA	NA	NA	NA	NA	NA	NA	NA	NA	NA	NA	NA	NA	NA	NA	6	1	0	Low-quality	Genome-fragment	0.97	0		1	3375	3375	3375	3375	r__Duplodnaviria	k__Heunggongvirae	p__Uroviricota	c__Caudoviricetes	o__	f__	lytic
ELSC_Mariner_M17_NODE_43387_length_3375_cov_1.126232	ELSC_Mariner_M17_NODE_43387_length_3375_cov_1.126232_4	ELSC_Mariner_M17_NODE_43387_length_3375_cov_1.126232	NA	NA	NA	NA	NA	NA	NA	NA	NA	NA	NA	NA	NA	NA	NA	NA	6	1	0	Low-quality	Genome-fragment	0.97	0		1	3375	3375	3375	3375	r__Duplodnaviria	k__Heunggongvirae	p__Uroviricota	c__Caudoviricetes	o__	f__	lytic
ELSC_Mariner_M17_NODE_43387_length_3375_cov_1.126232	ELSC_Mariner_M17_NODE_43387_length_3375_cov_1.126232_5	ELSC_Mariner_M17_NODE_43387_length_3375_cov_1.126232	NA	NA	NA	NA	NA	NA	NA	NA	NA	NA	NA	NA	NA	NA	NA	NA	6	1	0	Low-quality	Genome-fragment	0.97	0		1	3375	3375	3375	3375	r__Duplodnaviria	k__Heunggongvirae	p__Uroviricota	c__Caudoviricetes	o__	f__	lytic
ELSC_Mariner_M17_NODE_43387_length_3375_cov_1.126232	ELSC_Mariner_M17_NODE_43387_length_3375_cov_1.126232_6	ELSC_Mariner_M17_NODE_43387_length_3375_cov_1.126232	NA	NA	NA	NA	NA	NA	NA	NA	NA	NA	NA	NA	NA	NA	NA	NA	6	1	0	Low-quality	Genome-fragment	0.97	0		1	3375	3375	3375	3375	r__Duplodnaviria	k__Heunggongvirae	p__Uroviricota	c__Caudoviricetes	o__	f__	lytic
ELSC_Mariner_M17_NODE_125192_length_1591_cov_19.516393	ELSC_Mariner_M17_NODE_125192_length_1591_cov_19.516393_1	ELSC_Mariner_M17_NODE_125192_length_1591_cov_19.516393	K14059	NA	int; integrase	2.1e-15	57.5	7	PF14659.6	Phage integrase, N-terminal SAM-like domain	4.1e-12	44.9	1	VOG00041	sp|O10330|VLF1_NPVOP Very late expression factor 1	7.5e-24	83.4	10	4	0	0	Not-determined	Genome-fragment	NA	0	no viral genes detected	1	1591	1591	1591	1591	r__Duplodnaviria	k__Heunggongvirae	p__Uroviricota	c__Caudoviricetes	o__	f__	lysogenic
ELSC_Mariner_M17_NODE_125192_length_1591_cov_19.516393	ELSC_Mariner_M17_NODE_125192_length_1591_cov_19.516393_2	ELSC_Mariner_M17_NODE_125192_length_1591_cov_19.516393	NA	NA	NA	NA	NA	NA	NA	NA	NA	NA	NA	VOG17718	REFSEQ hypothetical protein	6.3e-18	63.7	0.19	4	0	0	Not-determined	Genome-fragment	NA	0	no viral genes detected	1	1591	1591	1591	1591	r__Duplodnaviria	k__Heunggongvirae	p__Uroviricota	c__Caudoviricetes	o__	f__	lysogenic
ELSC_Mariner_M17_NODE_125192_length_1591_cov_19.516393	ELSC_Mariner_M17_NODE_125192_length_1591_cov_19.516393_3	ELSC_Mariner_M17_NODE_125192_length_1591_cov_19.516393	NA	NA	NA	NA	NA	NA	NA	NA	NA	NA	NA	NA	NA	NA	NA	NA	4	0	0	Not-determined	Genome-fragment	NA	0	no viral genes detected	1	1591	1591	1591	1591	r__Duplodnaviria	k__Heunggongvirae	p__Uroviricota	c__Caudoviricetes	o__	f__	lysogenic
ELSC_Mariner_M17_NODE_125192_length_1591_cov_19.516393	ELSC_Mariner_M17_NODE_125192_length_1591_cov_19.516393_4	ELSC_Mariner_M17_NODE_125192_length_1591_cov_19.516393	NA	NA	NA	NA	NA	NA	NA	NA	NA	NA	NA	NA	NA	NA	NA	NA	4	0	0	Not-determined	Genome-fragment	NA	0	no viral genes detected	1	1591	1591	1591	1591	r__Duplodnaviria	k__Heunggongvirae	p__Uroviricota	c__Caudoviricetes	o__	f__	lysogenic
ELSC_Mariner_M17_NODE_2665_length_17793_cov_1.800238	ELSC_Mariner_M17_NODE_2665_length_17793_cov_1.800238_1	ELSC_Mariner_M17_NODE_2665_length_17793_cov_1.800238	NA	NA	NA	NA	NA	NA	NA	NA	NA	NA	NA	NA	NA	NA	NA	NA	32	1	0	Low-quality	Genome-fragment	42.34	0		1	17793	17793	17793	17793	r__Varidnaviria	k__Helvetiavirae	p__Dividoviricota	c__Laserviricetes	o__Halopanivirales	f__	lytic
ELSC_Mariner_M17_NODE_2665_length_17793_cov_1.800238	ELSC_Mariner_M17_NODE_2665_length_17793_cov_1.800238_2	ELSC_Mariner_M17_NODE_2665_length_17793_cov_1.800238	NA	NA	NA	NA	NA	NA	NA	NA	NA	NA	NA	NA	NA	NA	NA	NA	32	1	0	Low-quality	Genome-fragment	42.34	0		1	17793	17793	17793	17793	r__Varidnaviria	k__Helvetiavirae	p__Dividoviricota	c__Laserviricetes	o__Halopanivirales	f__	lytic
ELSC_Mariner_M17_NODE_2665_length_17793_cov_1.800238	ELSC_Mariner_M17_NODE_2665_length_17793_cov_1.800238_3	ELSC_Mariner_M17_NODE_2665_length_17793_cov_1.800238	NA	NA	NA	NA	NA	NA	NA	NA	NA	NA	NA	NA	NA	NA	NA	NA	32	1	0	Low-quality	Genome-fragment	42.34	0		1	17793	17793	17793	17793	r__Varidnaviria	k__Helvetiavirae	p__Dividoviricota	c__Laserviricetes	o__Halopanivirales	f__	lytic
ELSC_Mariner_M17_NODE_2665_length_17793_cov_1.800238	ELSC_Mariner_M17_NODE_2665_length_17793_cov_1.800238_4	ELSC_Mariner_M17_NODE_2665_length_17793_cov_1.800238	NA	NA	NA	NA	NA	NA	NA	NA	NA	NA	NA	NA	NA	NA	NA	NA	32	1	0	Low-quality	Genome-fragment	42.34	0		1	17793	17793	17793	17793	r__Varidnaviria	k__Helvetiavirae	p__Dividoviricota	c__Laserviricetes	o__Halopanivirales	f__	lytic
ELSC_Mariner_M17_NODE_2665_length_17793_cov_1.800238	ELSC_Mariner_M17_NODE_2665_length_17793_cov_1.800238_5	ELSC_Mariner_M17_NODE_2665_length_17793_cov_1.800238	NA	NA	NA	NA	NA	NA	NA	NA	NA	NA	NA	NA	NA	NA	NA	NA	32	1	0	Low-quality	Genome-fragment	42.34	0		1	17793	17793	17793	17793	r__Varidnaviria	k__Helvetiavirae	p__Dividoviricota	c__Laserviricetes	o__Halopanivirales	f__	lytic
ELSC_Mariner_M17_NODE_2665_length_17793_cov_1.800238	ELSC_Mariner_M17_NODE_2665_length_17793_cov_1.800238_6	ELSC_Mariner_M17_NODE_2665_length_17793_cov_1.800238	NA	NA	NA	NA	NA	NA	NA	NA	NA	NA	NA	NA	NA	NA	NA	NA	32	1	0	Low-quality	Genome-fragment	42.34	0		1	17793	17793	17793	17793	r__Varidnaviria	k__Helvetiavirae	p__Dividoviricota	c__Laserviricetes	o__Halopanivirales	f__	lytic
ELSC_Mariner_M17_NODE_2665_length_17793_cov_1.800238	ELSC_Mariner_M17_NODE_2665_length_17793_cov_1.800238_7	ELSC_Mariner_M17_NODE_2665_length_17793_cov_1.800238	NA	NA	NA	NA	NA	NA	NA	NA	NA	NA	NA	NA	NA	NA	NA	NA	32	1	0	Low-quality	Genome-fragment	42.34	0		1	17793	17793	17793	17793	r__Varidnaviria	k__Helvetiavirae	p__Dividoviricota	c__Laserviricetes	o__Halopanivirales	f__	lytic
ELSC_Mariner_M17_NODE_2665_length_17793_cov_1.800238	ELSC_Mariner_M17_NODE_2665_length_17793_cov_1.800238_8	ELSC_Mariner_M17_NODE_2665_length_17793_cov_1.800238	NA	NA	NA	NA	NA	NA	NA	NA	NA	NA	NA	NA	NA	NA	NA	NA	32	1	0	Low-quality	Genome-fragment	42.34	0		1	17793	17793	17793	17793	r__Varidnaviria	k__Helvetiavirae	p__Dividoviricota	c__Laserviricetes	o__Halopanivirales	f__	lytic
ELSC_Mariner_M17_NODE_2665_length_17793_cov_1.800238	ELSC_Mariner_M17_NODE_2665_length_17793_cov_1.800238_9	ELSC_Mariner_M17_NODE_2665_length_17793_cov_1.800238	NA	NA	NA	NA	NA	NA	NA	NA	NA	NA	NA	NA	NA	NA	NA	NA	32	1	0	Low-quality	Genome-fragment	42.34	0		1	17793	17793	17793	17793	r__Varidnaviria	k__Helvetiavirae	p__Dividoviricota	c__Laserviricetes	o__Halopanivirales	f__	lytic
ELSC_Mariner_M17_NODE_2665_length_17793_cov_1.800238	ELSC_Mariner_M17_NODE_2665_length_17793_cov_1.800238_10	ELSC_Mariner_M17_NODE_2665_length_17793_cov_1.800238	NA	NA	NA	NA	NA	NA	NA	NA	NA	NA	NA	NA	NA	NA	NA	NA	32	1	0	Low-quality	Genome-fragment	42.34	0		1	17793	17793	17793	17793	r__Varidnaviria	k__Helvetiavirae	p__Dividoviricota	c__Laserviricetes	o__Halopanivirales	f__	lytic
ELSC_Mariner_M17_NODE_2665_length_17793_cov_1.800238	ELSC_Mariner_M17_NODE_2665_length_17793_cov_1.800238_11	ELSC_Mariner_M17_NODE_2665_length_17793_cov_1.800238	NA	NA	NA	NA	NA	NA	NA	NA	NA	NA	NA	NA	NA	NA	NA	NA	32	1	0	Low-quality	Genome-fragment	42.34	0		1	17793	17793	17793	17793	r__Varidnaviria	k__Helvetiavirae	p__Dividoviricota	c__Laserviricetes	o__Halopanivirales	f__	lytic
ELSC_Mariner_M17_NODE_2665_length_17793_cov_1.800238	ELSC_Mariner_M17_NODE_2665_length_17793_cov_1.800238_12	ELSC_Mariner_M17_NODE_2665_length_17793_cov_1.800238	NA	NA	NA	NA	NA	NA	NA	NA	NA	NA	NA	NA	NA	NA	NA	NA	32	1	0	Low-quality	Genome-fragment	42.34	0		1	17793	17793	17793	17793	r__Varidnaviria	k__Helvetiavirae	p__Dividoviricota	c__Laserviricetes	o__Halopanivirales	f__	lytic
ELSC_Mariner_M17_NODE_2665_length_17793_cov_1.800238	ELSC_Mariner_M17_NODE_2665_length_17793_cov_1.800238_13	ELSC_Mariner_M17_NODE_2665_length_17793_cov_1.800238	K06915	NA	K06915; uncharacterized protein	5.5e-14	52.5	0.31	NA	NA	NA	NA	NA	VOG02933	REFSEQ putative ATPase	1.2e-13	49.4	0.14	32	1	0	Low-quality	Genome-fragment	42.34	0		1	17793	17793	17793	17793	r__Varidnaviria	k__Helvetiavirae	p__Dividoviricota	c__Laserviricetes	o__Halopanivirales	f__	lytic
ELSC_Mariner_M17_NODE_2665_length_17793_cov_1.800238	ELSC_Mariner_M17_NODE_2665_length_17793_cov_1.800238_14	ELSC_Mariner_M17_NODE_2665_length_17793_cov_1.800238	NA	NA	NA	NA	NA	NA	NA	NA	NA	NA	NA	NA	NA	NA	NA	NA	32	1	0	Low-quality	Genome-fragment	42.34	0		1	17793	17793	17793	17793	r__Varidnaviria	k__Helvetiavirae	p__Dividoviricota	c__Laserviricetes	o__Halopanivirales	f__	lytic
ELSC_Mariner_M17_NODE_2665_length_17793_cov_1.800238	ELSC_Mariner_M17_NODE_2665_length_17793_cov_1.800238_15	ELSC_Mariner_M17_NODE_2665_length_17793_cov_1.800238	NA	NA	NA	NA	NA	NA	NA	NA	NA	NA	NA	NA	NA	NA	NA	NA	32	1	0	Low-quality	Genome-fragment	42.34	0		1	17793	17793	17793	17793	r__Varidnaviria	k__Helvetiavirae	p__Dividoviricota	c__Laserviricetes	o__Halopanivirales	f__	lytic
ELSC_Mariner_M17_NODE_2665_length_17793_cov_1.800238	ELSC_Mariner_M17_NODE_2665_length_17793_cov_1.800238_16	ELSC_Mariner_M17_NODE_2665_length_17793_cov_1.800238	NA	NA	NA	NA	NA	NA	NA	NA	NA	NA	NA	NA	NA	NA	NA	NA	32	1	0	Low-quality	Genome-fragment	42.34	0		1	17793	17793	17793	17793	r__Varidnaviria	k__Helvetiavirae	p__Dividoviricota	c__Laserviricetes	o__Halopanivirales	f__	lytic
ELSC_Mariner_M17_NODE_2665_length_17793_cov_1.800238	ELSC_Mariner_M17_NODE_2665_length_17793_cov_1.800238_17	ELSC_Mariner_M17_NODE_2665_length_17793_cov_1.800238	K02319	NA	pol; DNA polymerase, archaea type [EC:2.7.7.7]	2.1e-11	43.5	2.28	PF03175.13	DNA polymerase type B, organellar and viral	1.9e-43	147.8	0.38	VOG10101	sp|B7SSM2|DPOL_BPNF DNA polymerase	9.7e-62	208.1	1.41	32	1	0	Low-quality	Genome-fragment	42.34	0		1	17793	17793	17793	17793	r__Varidnaviria	k__Helvetiavirae	p__Dividoviricota	c__Laserviricetes	o__Halopanivirales	f__	lytic
ELSC_Mariner_M17_NODE_2665_length_17793_cov_1.800238	ELSC_Mariner_M17_NODE_2665_length_17793_cov_1.800238_18	ELSC_Mariner_M17_NODE_2665_length_17793_cov_1.800238	NA	NA	NA	NA	NA	NA	NA	NA	NA	NA	NA	NA	NA	NA	NA	NA	32	1	0	Low-quality	Genome-fragment	42.34	0		1	17793	17793	17793	17793	r__Varidnaviria	k__Helvetiavirae	p__Dividoviricota	c__Laserviricetes	o__Halopanivirales	f__	lytic
ELSC_Mariner_M17_NODE_2665_length_17793_cov_1.800238	ELSC_Mariner_M17_NODE_2665_length_17793_cov_1.800238_19	ELSC_Mariner_M17_NODE_2665_length_17793_cov_1.800238	NA	NA	NA	NA	NA	NA	NA	NA	NA	NA	NA	NA	NA	NA	NA	NA	32	1	0	Low-quality	Genome-fragment	42.34	0		1	17793	17793	17793	17793	r__Varidnaviria	k__Helvetiavirae	p__Dividoviricota	c__Laserviricetes	o__Halopanivirales	f__	lytic
ELSC_Mariner_M17_NODE_2665_length_17793_cov_1.800238	ELSC_Mariner_M17_NODE_2665_length_17793_cov_1.800238_20	ELSC_Mariner_M17_NODE_2665_length_17793_cov_1.800238	K03465	NA	thyX, thy1; thymidylate synthase (FAD) [EC:2.1.1.148]	1.1e-31	111	4.3	PF02511.15	Thymidylate synthase complementing protein	1.1e-35	121.9	4.14	VOG00715	sp|Q05259|THYX_BPML5 Probable flavin-dependent thymidylate synthase	7.5e-20	70.2	10	32	1	0	Low-quality	Genome-fragment	42.34	0		1	17793	17793	17793	17793	r__Varidnaviria	k__Helvetiavirae	p__Dividoviricota	c__Laserviricetes	o__Halopanivirales	f__	lytic
ELSC_Mariner_M17_NODE_2665_length_17793_cov_1.800238	ELSC_Mariner_M17_NODE_2665_length_17793_cov_1.800238_21	ELSC_Mariner_M17_NODE_2665_length_17793_cov_1.800238	NA	NA	NA	NA	NA	NA	NA	NA	NA	NA	NA	NA	NA	NA	NA	NA	32	1	0	Low-quality	Genome-fragment	42.34	0		1	17793	17793	17793	17793	r__Varidnaviria	k__Helvetiavirae	p__Dividoviricota	c__Laserviricetes	o__Halopanivirales	f__	lytic
ELSC_Mariner_M17_NODE_2665_length_17793_cov_1.800238	ELSC_Mariner_M17_NODE_2665_length_17793_cov_1.800238_22	ELSC_Mariner_M17_NODE_2665_length_17793_cov_1.800238	NA	NA	NA	NA	NA	NA	NA	NA	NA	NA	NA	NA	NA	NA	NA	NA	32	1	0	Low-quality	Genome-fragment	42.34	0		1	17793	17793	17793	17793	r__Varidnaviria	k__Helvetiavirae	p__Dividoviricota	c__Laserviricetes	o__Halopanivirales	f__	lytic
ELSC_Mariner_M17_NODE_2665_length_17793_cov_1.800238	ELSC_Mariner_M17_NODE_2665_length_17793_cov_1.800238_23	ELSC_Mariner_M17_NODE_2665_length_17793_cov_1.800238	NA	NA	NA	NA	NA	NA	NA	NA	NA	NA	NA	NA	NA	NA	NA	NA	32	1	0	Low-quality	Genome-fragment	42.34	0		1	17793	17793	17793	17793	r__Varidnaviria	k__Helvetiavirae	p__Dividoviricota	c__Laserviricetes	o__Halopanivirales	f__	lytic
ELSC_Mariner_M17_NODE_2665_length_17793_cov_1.800238	ELSC_Mariner_M17_NODE_2665_length_17793_cov_1.800238_24	ELSC_Mariner_M17_NODE_2665_length_17793_cov_1.800238	NA	NA	NA	NA	NA	NA	NA	NA	NA	NA	NA	NA	NA	NA	NA	NA	32	1	0	Low-quality	Genome-fragment	42.34	0		1	17793	17793	17793	17793	r__Varidnaviria	k__Helvetiavirae	p__Dividoviricota	c__Laserviricetes	o__Halopanivirales	f__	lytic
ELSC_Mariner_M17_NODE_2665_length_17793_cov_1.800238	ELSC_Mariner_M17_NODE_2665_length_17793_cov_1.800238_25	ELSC_Mariner_M17_NODE_2665_length_17793_cov_1.800238	NA	NA	NA	NA	NA	NA	NA	NA	NA	NA	NA	NA	NA	NA	NA	NA	32	1	0	Low-quality	Genome-fragment	42.34	0		1	17793	17793	17793	17793	r__Varidnaviria	k__Helvetiavirae	p__Dividoviricota	c__Laserviricetes	o__Halopanivirales	f__	lytic
ELSC_Mariner_M17_NODE_2665_length_17793_cov_1.800238	ELSC_Mariner_M17_NODE_2665_length_17793_cov_1.800238_26	ELSC_Mariner_M17_NODE_2665_length_17793_cov_1.800238	NA	NA	NA	NA	NA	NA	NA	NA	NA	NA	NA	NA	NA	NA	NA	NA	32	1	0	Low-quality	Genome-fragment	42.34	0		1	17793	17793	17793	17793	r__Varidnaviria	k__Helvetiavirae	p__Dividoviricota	c__Laserviricetes	o__Halopanivirales	f__	lytic
ELSC_Mariner_M17_NODE_2665_length_17793_cov_1.800238	ELSC_Mariner_M17_NODE_2665_length_17793_cov_1.800238_27	ELSC_Mariner_M17_NODE_2665_length_17793_cov_1.800238	NA	NA	NA	NA	NA	NA	NA	NA	NA	NA	NA	NA	NA	NA	NA	NA	32	1	0	Low-quality	Genome-fragment	42.34	0		1	17793	17793	17793	17793	r__Varidnaviria	k__Helvetiavirae	p__Dividoviricota	c__Laserviricetes	o__Halopanivirales	f__	lytic
ELSC_Mariner_M17_NODE_2665_length_17793_cov_1.800238	ELSC_Mariner_M17_NODE_2665_length_17793_cov_1.800238_28	ELSC_Mariner_M17_NODE_2665_length_17793_cov_1.800238	NA	NA	NA	NA	NA	NA	NA	NA	NA	NA	NA	NA	NA	NA	NA	NA	32	1	0	Low-quality	Genome-fragment	42.34	0		1	17793	17793	17793	17793	r__Varidnaviria	k__Helvetiavirae	p__Dividoviricota	c__Laserviricetes	o__Halopanivirales	f__	lytic
ELSC_Mariner_M17_NODE_2665_length_17793_cov_1.800238	ELSC_Mariner_M17_NODE_2665_length_17793_cov_1.800238_29	ELSC_Mariner_M17_NODE_2665_length_17793_cov_1.800238	NA	NA	NA	NA	NA	NA	NA	NA	NA	NA	NA	NA	NA	NA	NA	NA	32	1	0	Low-quality	Genome-fragment	42.34	0		1	17793	17793	17793	17793	r__Varidnaviria	k__Helvetiavirae	p__Dividoviricota	c__Laserviricetes	o__Halopanivirales	f__	lytic
ELSC_Mariner_M17_NODE_2665_length_17793_cov_1.800238	ELSC_Mariner_M17_NODE_2665_length_17793_cov_1.800238_30	ELSC_Mariner_M17_NODE_2665_length_17793_cov_1.800238	NA	NA	NA	NA	NA	NA	NA	NA	NA	NA	NA	NA	NA	NA	NA	NA	32	1	0	Low-quality	Genome-fragment	42.34	0		1	17793	17793	17793	17793	r__Varidnaviria	k__Helvetiavirae	p__Dividoviricota	c__Laserviricetes	o__Halopanivirales	f__	lytic
ELSC_Mariner_M17_NODE_2665_length_17793_cov_1.800238	ELSC_Mariner_M17_NODE_2665_length_17793_cov_1.800238_31	ELSC_Mariner_M17_NODE_2665_length_17793_cov_1.800238	NA	NA	NA	NA	NA	NA	NA	NA	NA	NA	NA	NA	NA	NA	NA	NA	32	1	0	Low-quality	Genome-fragment	42.34	0		1	17793	17793	17793	17793	r__Varidnaviria	k__Helvetiavirae	p__Dividoviricota	c__Laserviricetes	o__Halopanivirales	f__	lytic
ELSC_Mariner_M17_NODE_2665_length_17793_cov_1.800238	ELSC_Mariner_M17_NODE_2665_length_17793_cov_1.800238_32	ELSC_Mariner_M17_NODE_2665_length_17793_cov_1.800238	NA	NA	NA	NA	NA	NA	NA	NA	NA	NA	NA	NA	NA	NA	NA	NA	32	1	0	Low-quality	Genome-fragment	42.34	0		1	17793	17793	17793	17793	r__Varidnaviria	k__Helvetiavirae	p__Dividoviricota	c__Laserviricetes	o__Halopanivirales	f__	lytic
ELSC_Mariner_M17_NODE_154862_length_1354_cov_4.953545	ELSC_Mariner_M17_NODE_154862_length_1354_cov_4.953545_1	ELSC_Mariner_M17_NODE_154862_length_1354_cov_4.953545	NA	NA	NA	NA	NA	NA	NA	NA	NA	NA	NA	VOG03107	sp|Q38582|CAPSD_BPSPP Major capsid protein	5.3e-11	40.7	4.22	5	2	0	Low-quality	Genome-fragment	2.09	0		1	1354	1354	1354	1354	r__Duplodnaviria	k__Heunggongvirae	p__Uroviricota	c__Caudoviricetes	o__	f__	lytic
ELSC_Mariner_M17_NODE_154862_length_1354_cov_4.953545	ELSC_Mariner_M17_NODE_154862_length_1354_cov_4.953545_2	ELSC_Mariner_M17_NODE_154862_length_1354_cov_4.953545	NA	NA	NA	NA	NA	NA	NA	NA	NA	NA	NA	NA	NA	NA	NA	NA	5	2	0	Low-quality	Genome-fragment	2.09	0		1	1354	1354	1354	1354	r__Duplodnaviria	k__Heunggongvirae	p__Uroviricota	c__Caudoviricetes	o__	f__	lytic
ELSC_Mariner_M17_NODE_154862_length_1354_cov_4.953545	ELSC_Mariner_M17_NODE_154862_length_1354_cov_4.953545_3	ELSC_Mariner_M17_NODE_154862_length_1354_cov_4.953545	NA	NA	NA	NA	NA	NA	PF04883.12	Bacteriophage HK97-gp10, putative tail-component	1.5e-11	43.8	1	VOG00973	REFSEQ hypothetical protein	4.6e-18	64.5	10	5	2	0	Low-quality	Genome-fragment	2.09	0		1	1354	1354	1354	1354	r__Duplodnaviria	k__Heunggongvirae	p__Uroviricota	c__Caudoviricetes	o__	f__	lytic
ELSC_Mariner_M17_NODE_154862_length_1354_cov_4.953545	ELSC_Mariner_M17_NODE_154862_length_1354_cov_4.953545_4	ELSC_Mariner_M17_NODE_154862_length_1354_cov_4.953545	NA	NA	NA	NA	NA	NA	NA	NA	NA	NA	NA	NA	NA	NA	NA	NA	5	2	0	Low-quality	Genome-fragment	2.09	0		1	1354	1354	1354	1354	r__Duplodnaviria	k__Heunggongvirae	p__Uroviricota	c__Caudoviricetes	o__	f__	lytic
ELSC_Mariner_M17_NODE_154862_length_1354_cov_4.953545	ELSC_Mariner_M17_NODE_154862_length_1354_cov_4.953545_5	ELSC_Mariner_M17_NODE_154862_length_1354_cov_4.953545	NA	NA	NA	NA	NA	NA	NA	NA	NA	NA	NA	NA	NA	NA	NA	NA	5	2	0	Low-quality	Genome-fragment	2.09	0		1	1354	1354	1354	1354	r__Duplodnaviria	k__Heunggongvirae	p__Uroviricota	c__Caudoviricetes	o__	f__	lytic
ELSC_Mariner_M17_NODE_4422_length_13531_cov_2.301403	ELSC_Mariner_M17_NODE_4422_length_13531_cov_2.301403_1	ELSC_Mariner_M17_NODE_4422_length_13531_cov_2.301403	NA	NA	NA	NA	NA	NA	NA	NA	NA	NA	NA	NA	NA	NA	NA	NA	21	8	0	Low-quality	Genome-fragment	25.16	0		1	13531	13531	13531	13531	r__Duplodnaviria	k__Heunggongvirae	p__Uroviricota	c__Caudoviricetes	o__	f__	lytic
ELSC_Mariner_M17_NODE_4422_length_13531_cov_2.301403	ELSC_Mariner_M17_NODE_4422_length_13531_cov_2.301403_2	ELSC_Mariner_M17_NODE_4422_length_13531_cov_2.301403	K08640	NA	E3.4.17.14; zinc D-Ala-D-Ala carboxypeptidase [EC:3.4.17.14]	4.4e-15	56.4	1.65	PF08291.11	Peptidase M15	1.1e-25	88.6	1.32	VOG00542	REFSEQ hypothetical protein	2.1e-21	75	4.28	21	8	0	Low-quality	Genome-fragment	25.16	0		1	13531	13531	13531	13531	r__Duplodnaviria	k__Heunggongvirae	p__Uroviricota	c__Caudoviricetes	o__	f__	lytic
ELSC_Mariner_M17_NODE_4422_length_13531_cov_2.301403	ELSC_Mariner_M17_NODE_4422_length_13531_cov_2.301403_3	ELSC_Mariner_M17_NODE_4422_length_13531_cov_2.301403	NA	NA	NA	NA	NA	NA	PF09646.10	Gp37 protein	9.7e-18	63.1	0.03	VOG18844	REFSEQ gp11	5.5e-15	53.8	0.07	21	8	0	Low-quality	Genome-fragment	25.16	0		1	13531	13531	13531	13531	r__Duplodnaviria	k__Heunggongvirae	p__Uroviricota	c__Caudoviricetes	o__	f__	lytic
ELSC_Mariner_M17_NODE_4422_length_13531_cov_2.301403	ELSC_Mariner_M17_NODE_4422_length_13531_cov_2.301403_4	ELSC_Mariner_M17_NODE_4422_length_13531_cov_2.301403	NA	NA	NA	NA	NA	NA	PF07030.12	Protein of unknown function (DUF1320)	2.5e-28	97.5	0.37	VOG01842	sp|Q9T1V9|GPJ_BPMU Gene product J	4.4e-23	80.5	2.6	21	8	0	Low-quality	Genome-fragment	25.16	0		1	13531	13531	13531	13531	r__Duplodnaviria	k__Heunggongvirae	p__Uroviricota	c__Caudoviricetes	o__	f__	lytic
ELSC_Mariner_M17_NODE_4422_length_13531_cov_2.301403	ELSC_Mariner_M17_NODE_4422_length_13531_cov_2.301403_5	ELSC_Mariner_M17_NODE_4422_length_13531_cov_2.301403	NA	NA	NA	NA	NA	NA	NA	NA	NA	NA	NA	VOG01437	REFSEQ major capsid protein	1.1e-40	138.3	1.52	21	8	0	Low-quality	Genome-fragment	25.16	0		1	13531	13531	13531	13531	r__Duplodnaviria	k__Heunggongvirae	p__Uroviricota	c__Caudoviricetes	o__	f__	lytic
ELSC_Mariner_M17_NODE_4422_length_13531_cov_2.301403	ELSC_Mariner_M17_NODE_4422_length_13531_cov_2.301403_6	ELSC_Mariner_M17_NODE_4422_length_13531_cov_2.301403	NA	NA	NA	NA	NA	NA	NA	NA	NA	NA	NA	VOG00373	sp|O05073|VPI_HAEIN Mu-like prophage FluMu I protein	2.1e-49	167.6	3.01	21	8	0	Low-quality	Genome-fragment	25.16	0		1	13531	13531	13531	13531	r__Duplodnaviria	k__Heunggongvirae	p__Uroviricota	c__Caudoviricetes	o__	f__	lytic
ELSC_Mariner_M17_NODE_4422_length_13531_cov_2.301403	ELSC_Mariner_M17_NODE_4422_length_13531_cov_2.301403_7	ELSC_Mariner_M17_NODE_4422_length_13531_cov_2.301403	NA	NA	NA	NA	NA	NA	NA	NA	NA	NA	NA	NA	NA	NA	NA	NA	21	8	0	Low-quality	Genome-fragment	25.16	0		1	13531	13531	13531	13531	r__Duplodnaviria	k__Heunggongvirae	p__Uroviricota	c__Caudoviricetes	o__	f__	lytic
ELSC_Mariner_M17_NODE_4422_length_13531_cov_2.301403	ELSC_Mariner_M17_NODE_4422_length_13531_cov_2.301403_8	ELSC_Mariner_M17_NODE_4422_length_13531_cov_2.301403	NA	NA	NA	NA	NA	NA	NA	NA	NA	NA	NA	NA	NA	NA	NA	NA	21	8	0	Low-quality	Genome-fragment	25.16	0		1	13531	13531	13531	13531	r__Duplodnaviria	k__Heunggongvirae	p__Uroviricota	c__Caudoviricetes	o__	f__	lytic
ELSC_Mariner_M17_NODE_4422_length_13531_cov_2.301403	ELSC_Mariner_M17_NODE_4422_length_13531_cov_2.301403_9	ELSC_Mariner_M17_NODE_4422_length_13531_cov_2.301403	NA	NA	NA	NA	NA	NA	NA	NA	NA	NA	NA	NA	NA	NA	NA	NA	21	8	0	Low-quality	Genome-fragment	25.16	0		1	13531	13531	13531	13531	r__Duplodnaviria	k__Heunggongvirae	p__Uroviricota	c__Caudoviricetes	o__	f__	lytic
ELSC_Mariner_M17_NODE_4422_length_13531_cov_2.301403	ELSC_Mariner_M17_NODE_4422_length_13531_cov_2.301403_10	ELSC_Mariner_M17_NODE_4422_length_13531_cov_2.301403	NA	NA	NA	NA	NA	NA	PF17289.2	Terminase RNaseH-like domain	4.2e-15	54.9	1.17	VOG09810	sp|P17312|TERL_BPT4 Terminase, large subunit	3.5e-31	107.9	10	21	8	0	Low-quality	Genome-fragment	25.16	0		1	13531	13531	13531	13531	r__Duplodnaviria	k__Heunggongvirae	p__Uroviricota	c__Caudoviricetes	o__	f__	lytic
ELSC_Mariner_M17_NODE_4422_length_13531_cov_2.301403	ELSC_Mariner_M17_NODE_4422_length_13531_cov_2.301403_11	ELSC_Mariner_M17_NODE_4422_length_13531_cov_2.301403	NA	NA	NA	NA	NA	NA	PF06074.12	Protein of unknown function (DUF935)	2.8e-82	275.9	0.56	VOG01729	sp|P44225|VG29_HAEIN Mu-like prophage FluMu protein gp29	3.1e-62	209.7	9.71	21	8	0	Low-quality	Genome-fragment	25.16	0		1	13531	13531	13531	13531	r__Duplodnaviria	k__Heunggongvirae	p__Uroviricota	c__Caudoviricetes	o__	f__	lytic
ELSC_Mariner_M17_NODE_4422_length_13531_cov_2.301403	ELSC_Mariner_M17_NODE_4422_length_13531_cov_2.301403_12	ELSC_Mariner_M17_NODE_4422_length_13531_cov_2.301403	NA	NA	NA	NA	NA	NA	PF04233.14	Phage Mu protein F like protein	8.8e-34	115.4	2.29	VOG02806	sp|P44226|VPF_HAEIN Mu-like prophage FluMu F protein	1.1e-91	307	1.52	21	8	0	Low-quality	Genome-fragment	25.16	0		1	13531	13531	13531	13531	r__Duplodnaviria	k__Heunggongvirae	p__Uroviricota	c__Caudoviricetes	o__	f__	lytic
ELSC_Mariner_M17_NODE_4422_length_13531_cov_2.301403	ELSC_Mariner_M17_NODE_4422_length_13531_cov_2.301403_13	ELSC_Mariner_M17_NODE_4422_length_13531_cov_2.301403	NA	NA	NA	NA	NA	NA	PF05069.13	Phage virion morphogenesis family	1.3e-16	59.5	1	VOG00721	sp|P36934|VPS_BPP2 Tail completion protein S	4e-22	77.6	4.11	21	8	0	Low-quality	Genome-fragment	25.16	0		1	13531	13531	13531	13531	r__Duplodnaviria	k__Heunggongvirae	p__Uroviricota	c__Caudoviricetes	o__	f__	lytic
ELSC_Mariner_M17_NODE_4422_length_13531_cov_2.301403	ELSC_Mariner_M17_NODE_4422_length_13531_cov_2.301403_14	ELSC_Mariner_M17_NODE_4422_length_13531_cov_2.301403	NA	NA	NA	NA	NA	NA	NA	NA	NA	NA	NA	NA	NA	NA	NA	NA	21	8	0	Low-quality	Genome-fragment	25.16	0		1	13531	13531	13531	13531	r__Duplodnaviria	k__Heunggongvirae	p__Uroviricota	c__Caudoviricetes	o__	f__	lytic
ELSC_Mariner_M17_NODE_4422_length_13531_cov_2.301403	ELSC_Mariner_M17_NODE_4422_length_13531_cov_2.301403_15	ELSC_Mariner_M17_NODE_4422_length_13531_cov_2.301403	NA	NA	NA	NA	NA	NA	NA	NA	NA	NA	NA	NA	NA	NA	NA	NA	21	8	0	Low-quality	Genome-fragment	25.16	0		1	13531	13531	13531	13531	r__Duplodnaviria	k__Heunggongvirae	p__Uroviricota	c__Caudoviricetes	o__	f__	lytic
ELSC_Mariner_M17_NODE_4422_length_13531_cov_2.301403	ELSC_Mariner_M17_NODE_4422_length_13531_cov_2.301403_16	ELSC_Mariner_M17_NODE_4422_length_13531_cov_2.301403	NA	NA	NA	NA	NA	NA	NA	NA	NA	NA	NA	NA	NA	NA	NA	NA	21	8	0	Low-quality	Genome-fragment	25.16	0		1	13531	13531	13531	13531	r__Duplodnaviria	k__Heunggongvirae	p__Uroviricota	c__Caudoviricetes	o__	f__	lytic
ELSC_Mariner_M17_NODE_4422_length_13531_cov_2.301403	ELSC_Mariner_M17_NODE_4422_length_13531_cov_2.301403_17	ELSC_Mariner_M17_NODE_4422_length_13531_cov_2.301403	NA	NA	NA	NA	NA	NA	NA	NA	NA	NA	NA	VOG00803	REFSEQ hypothetical protein	1.7e-15	55.7	2.36	21	8	0	Low-quality	Genome-fragment	25.16	0		1	13531	13531	13531	13531	r__Duplodnaviria	k__Heunggongvirae	p__Uroviricota	c__Caudoviricetes	o__	f__	lytic
ELSC_Mariner_M17_NODE_4422_length_13531_cov_2.301403	ELSC_Mariner_M17_NODE_4422_length_13531_cov_2.301403_18	ELSC_Mariner_M17_NODE_4422_length_13531_cov_2.301403	NA	NA	NA	NA	NA	NA	NA	NA	NA	NA	NA	NA	NA	NA	NA	NA	21	8	0	Low-quality	Genome-fragment	25.16	0		1	13531	13531	13531	13531	r__Duplodnaviria	k__Heunggongvirae	p__Uroviricota	c__Caudoviricetes	o__	f__	lytic
ELSC_Mariner_M17_NODE_4422_length_13531_cov_2.301403	ELSC_Mariner_M17_NODE_4422_length_13531_cov_2.301403_19	ELSC_Mariner_M17_NODE_4422_length_13531_cov_2.301403	NA	NA	NA	NA	NA	NA	PF06252.12	Protein of unknown function (DUF1018)	4e-24	84.7	0.29	VOG03188	sp|P24796|GEMA_BPD10 GemA protein	1.5e-22	79	1.53	21	8	0	Low-quality	Genome-fragment	25.16	0		1	13531	13531	13531	13531	r__Duplodnaviria	k__Heunggongvirae	p__Uroviricota	c__Caudoviricetes	o__	f__	lytic
ELSC_Mariner_M17_NODE_4422_length_13531_cov_2.301403	ELSC_Mariner_M17_NODE_4422_length_13531_cov_2.301403_20	ELSC_Mariner_M17_NODE_4422_length_13531_cov_2.301403	NA	NA	NA	NA	NA	NA	NA	NA	NA	NA	NA	NA	NA	NA	NA	NA	21	8	0	Low-quality	Genome-fragment	25.16	0		1	13531	13531	13531	13531	r__Duplodnaviria	k__Heunggongvirae	p__Uroviricota	c__Caudoviricetes	o__	f__	lytic
ELSC_Mariner_M17_NODE_4422_length_13531_cov_2.301403	ELSC_Mariner_M17_NODE_4422_length_13531_cov_2.301403_21	ELSC_Mariner_M17_NODE_4422_length_13531_cov_2.301403	NA	NA	NA	NA	NA	NA	PF07352.12	Bacteriophage Mu Gam like protein	2.4e-19	68.5	1	NA	NA	NA	NA	NA	21	8	0	Low-quality	Genome-fragment	25.16	0		1	13531	13531	13531	13531	r__Duplodnaviria	k__Heunggongvirae	p__Uroviricota	c__Caudoviricetes	o__	f__	lytic
ELSC_Mariner_M17_NODE_40259_length_3551_cov_26.345794	ELSC_Mariner_M17_NODE_40259_length_3551_cov_26.345794_1	ELSC_Mariner_M17_NODE_40259_length_3551_cov_26.345794	NA	NA	NA	NA	NA	NA	NA	NA	NA	NA	NA	NA	NA	NA	NA	NA	5	0	0	Not-determined	Genome-fragment	NA	0	no viral genes detected	1	3551	3551	3551	3551	NA	NA	NA	NA	NA	NA	lytic
ELSC_Mariner_M17_NODE_40259_length_3551_cov_26.345794	ELSC_Mariner_M17_NODE_40259_length_3551_cov_26.345794_2	ELSC_Mariner_M17_NODE_40259_length_3551_cov_26.345794	K07313	NA	pphA; serine/threonine protein phosphatase 1 [EC:3.1.3.16]	4.1e-49	168	1.01	PF00149.28	Calcineurin-like phosphoesterase	8.4e-14	51.3	1.18	VOG01470	sp|Q8ZNY9|PRP1_SALTY Serine/threonine-protein phosphatase 1	7.5e-32	109	4.84	5	0	0	Not-determined	Genome-fragment	NA	0	no viral genes detected	1	3551	3551	3551	3551	NA	NA	NA	NA	NA	NA	lytic
ELSC_Mariner_M17_NODE_40259_length_3551_cov_26.345794	ELSC_Mariner_M17_NODE_40259_length_3551_cov_26.345794_3	ELSC_Mariner_M17_NODE_40259_length_3551_cov_26.345794	NA	NA	NA	NA	NA	NA	NA	NA	NA	NA	NA	NA	NA	NA	NA	NA	5	0	0	Not-determined	Genome-fragment	NA	0	no viral genes detected	1	3551	3551	3551	3551	NA	NA	NA	NA	NA	NA	lytic
ELSC_Mariner_M17_NODE_40259_length_3551_cov_26.345794	ELSC_Mariner_M17_NODE_40259_length_3551_cov_26.345794_4	ELSC_Mariner_M17_NODE_40259_length_3551_cov_26.345794	NA	NA	NA	NA	NA	NA	NA	NA	NA	NA	NA	VOG13710	REFSEQ hypothetical protein	4.2e-12	45	0.64	5	0	0	Not-determined	Genome-fragment	NA	0	no viral genes detected	1	3551	3551	3551	3551	NA	NA	NA	NA	NA	NA	lytic
ELSC_Mariner_M17_NODE_40259_length_3551_cov_26.345794	ELSC_Mariner_M17_NODE_40259_length_3551_cov_26.345794_5	ELSC_Mariner_M17_NODE_40259_length_3551_cov_26.345794	NA	NA	NA	NA	NA	NA	NA	NA	NA	NA	NA	NA	NA	NA	NA	NA	5	0	0	Not-determined	Genome-fragment	NA	0	no viral genes detected	1	3551	3551	3551	3551	NA	NA	NA	NA	NA	NA	lytic
ELSC_Mariner_M17_NODE_61333_length_2667_cov_1.845669	ELSC_Mariner_M17_NODE_61333_length_2667_cov_1.845669_1	ELSC_Mariner_M17_NODE_61333_length_2667_cov_1.845669	NA	NA	NA	NA	NA	NA	PF12571.8	Phage tail-collar fibre protein	5.1e-57	190.9	1	VOG02701	REFSEQ putative tail fibers protein	3.7e-59	199.2	1.42	4	3	0	Low-quality	Genome-fragment	4.78	0		1	2667	2667	2667	2667	r__Duplodnaviria	k__Heunggongvirae	p__Uroviricota	c__Caudoviricetes	o__	f__	lytic
ELSC_Mariner_M17_NODE_61333_length_2667_cov_1.845669	ELSC_Mariner_M17_NODE_61333_length_2667_cov_1.845669_2	ELSC_Mariner_M17_NODE_61333_length_2667_cov_1.845669	NA	NA	NA	NA	NA	NA	PF09684.10	Phage tail protein (Tail_P2_I)	2.4e-19	68.3	1	VOG01944	sp|P26701|BPI_BPP2 Baseplate protein I	3.1e-22	77.4	1.87	4	3	0	Low-quality	Genome-fragment	4.78	0		1	2667	2667	2667	2667	r__Duplodnaviria	k__Heunggongvirae	p__Uroviricota	c__Caudoviricetes	o__	f__	lytic
ELSC_Mariner_M17_NODE_61333_length_2667_cov_1.845669	ELSC_Mariner_M17_NODE_61333_length_2667_cov_1.845669_3	ELSC_Mariner_M17_NODE_61333_length_2667_cov_1.845669	NA	NA	NA	NA	NA	NA	PF04865.14	Baseplate J-like protein	1.4e-30	105	2.88	VOG00243	sp|P51767|BPJ_BPP2 Baseplate protein J	4.2e-34	116.6	10	4	3	0	Low-quality	Genome-fragment	4.78	0		1	2667	2667	2667	2667	r__Duplodnaviria	k__Heunggongvirae	p__Uroviricota	c__Caudoviricetes	o__	f__	lytic
ELSC_Mariner_M17_NODE_61333_length_2667_cov_1.845669	ELSC_Mariner_M17_NODE_61333_length_2667_cov_1.845669_4	ELSC_Mariner_M17_NODE_61333_length_2667_cov_1.845669	NA	NA	NA	NA	NA	NA	NA	NA	NA	NA	NA	NA	NA	NA	NA	NA	4	3	0	Low-quality	Genome-fragment	4.78	0		1	2667	2667	2667	2667	r__Duplodnaviria	k__Heunggongvirae	p__Uroviricota	c__Caudoviricetes	o__	f__	lytic
ELSC_Mariner_M17_NODE_12321_length_7480_cov_3.887665	ELSC_Mariner_M17_NODE_12321_length_7480_cov_3.887665_1	ELSC_Mariner_M17_NODE_12321_length_7480_cov_3.887665	NA	NA	NA	NA	NA	NA	NA	NA	NA	NA	NA	NA	NA	NA	NA	NA	10	2	0	Low-quality	Genome-fragment	6.71	0		1	7480	7480	7480	7480	r__Duplodnaviria	k__Heunggongvirae	p__Uroviricota	c__Caudoviricetes	o__	f__	lytic
ELSC_Mariner_M17_NODE_12321_length_7480_cov_3.887665	ELSC_Mariner_M17_NODE_12321_length_7480_cov_3.887665_2	ELSC_Mariner_M17_NODE_12321_length_7480_cov_3.887665	NA	NA	NA	NA	NA	NA	NA	NA	NA	NA	NA	NA	NA	NA	NA	NA	10	2	0	Low-quality	Genome-fragment	6.71	0		1	7480	7480	7480	7480	r__Duplodnaviria	k__Heunggongvirae	p__Uroviricota	c__Caudoviricetes	o__	f__	lytic
ELSC_Mariner_M17_NODE_12321_length_7480_cov_3.887665	ELSC_Mariner_M17_NODE_12321_length_7480_cov_3.887665_3	ELSC_Mariner_M17_NODE_12321_length_7480_cov_3.887665	NA	NA	NA	NA	NA	NA	NA	NA	NA	NA	NA	NA	NA	NA	NA	NA	10	2	0	Low-quality	Genome-fragment	6.71	0		1	7480	7480	7480	7480	r__Duplodnaviria	k__Heunggongvirae	p__Uroviricota	c__Caudoviricetes	o__	f__	lytic
ELSC_Mariner_M17_NODE_12321_length_7480_cov_3.887665	ELSC_Mariner_M17_NODE_12321_length_7480_cov_3.887665_4	ELSC_Mariner_M17_NODE_12321_length_7480_cov_3.887665	NA	NA	NA	NA	NA	NA	PF03864.15	Phage major capsid protein E	3.8e-17	61.2	2.1	NA	NA	NA	NA	NA	10	2	0	Low-quality	Genome-fragment	6.71	0		1	7480	7480	7480	7480	r__Duplodnaviria	k__Heunggongvirae	p__Uroviricota	c__Caudoviricetes	o__	f__	lytic
ELSC_Mariner_M17_NODE_12321_length_7480_cov_3.887665	ELSC_Mariner_M17_NODE_12321_length_7480_cov_3.887665_5	ELSC_Mariner_M17_NODE_12321_length_7480_cov_3.887665	NA	NA	NA	NA	NA	NA	NA	NA	NA	NA	NA	NA	NA	NA	NA	NA	10	2	0	Low-quality	Genome-fragment	6.71	0		1	7480	7480	7480	7480	r__Duplodnaviria	k__Heunggongvirae	p__Uroviricota	c__Caudoviricetes	o__	f__	lytic
ELSC_Mariner_M17_NODE_12321_length_7480_cov_3.887665	ELSC_Mariner_M17_NODE_12321_length_7480_cov_3.887665_6	ELSC_Mariner_M17_NODE_12321_length_7480_cov_3.887665	K04773	NA	sppA; protease IV [EC:3.4.21.-]	1.4e-28	101.1	0.35	NA	NA	NA	NA	NA	VOG01630	sp|P03711|SCAF_LAMBD Capsid assembly protease C	6e-38	129.8	4.21	10	2	0	Low-quality	Genome-fragment	6.71	0		1	7480	7480	7480	7480	r__Duplodnaviria	k__Heunggongvirae	p__Uroviricota	c__Caudoviricetes	o__	f__	lytic
ELSC_Mariner_M17_NODE_12321_length_7480_cov_3.887665	ELSC_Mariner_M17_NODE_12321_length_7480_cov_3.887665_7	ELSC_Mariner_M17_NODE_12321_length_7480_cov_3.887665	NA	NA	NA	NA	NA	NA	PF05136.13	Phage portal protein, lambda family	1.8e-14	52.5	1.11	VOG01666	sp|P36272|PORTL_BPP21 Portal protein B	2.5e-21	74.2	3.18	10	2	0	Low-quality	Genome-fragment	6.71	0		1	7480	7480	7480	7480	r__Duplodnaviria	k__Heunggongvirae	p__Uroviricota	c__Caudoviricetes	o__	f__	lytic
ELSC_Mariner_M17_NODE_12321_length_7480_cov_3.887665	ELSC_Mariner_M17_NODE_12321_length_7480_cov_3.887665_8	ELSC_Mariner_M17_NODE_12321_length_7480_cov_3.887665	NA	NA	NA	NA	NA	NA	NA	NA	NA	NA	NA	NA	NA	NA	NA	NA	10	2	0	Low-quality	Genome-fragment	6.71	0		1	7480	7480	7480	7480	r__Duplodnaviria	k__Heunggongvirae	p__Uroviricota	c__Caudoviricetes	o__	f__	lytic
ELSC_Mariner_M17_NODE_12321_length_7480_cov_3.887665	ELSC_Mariner_M17_NODE_12321_length_7480_cov_3.887665_9	ELSC_Mariner_M17_NODE_12321_length_7480_cov_3.887665	K21512	NA	gpA; terminase, large subunit [EC:3.1.21.4]	1.3e-22	80.8	1.08	PF05876.12	Phage terminase large subunit (GpA)	2.8e-53	180.1	1.74	VOG09810	sp|P17312|TERL_BPT4 Terminase, large subunit	1.4e-10	40.2	10	10	2	0	Low-quality	Genome-fragment	6.71	0		1	7480	7480	7480	7480	r__Duplodnaviria	k__Heunggongvirae	p__Uroviricota	c__Caudoviricetes	o__	f__	lytic
ELSC_Mariner_M17_NODE_12321_length_7480_cov_3.887665	ELSC_Mariner_M17_NODE_12321_length_7480_cov_3.887665_10	ELSC_Mariner_M17_NODE_12321_length_7480_cov_3.887665	NA	NA	NA	NA	NA	NA	NA	NA	NA	NA	NA	NA	NA	NA	NA	NA	10	2	0	Low-quality	Genome-fragment	6.71	0		1	7480	7480	7480	7480	r__Duplodnaviria	k__Heunggongvirae	p__Uroviricota	c__Caudoviricetes	o__	f__	lytic
ELSC_Mariner_M17_NODE_55926_length_2845_cov_1.640545	ELSC_Mariner_M17_NODE_55926_length_2845_cov_1.640545_1	ELSC_Mariner_M17_NODE_55926_length_2845_cov_1.640545	NA	NA	NA	NA	NA	NA	NA	NA	NA	NA	NA	NA	NA	NA	NA	NA	11	0	0	Not-determined	Genome-fragment	NA	0	no viral genes detected	1	2845	2845	2845	2845	r__Duplodnaviria	k__Heunggongvirae	p__Uroviricota	c__Caudoviricetes	o__	f__	lytic
ELSC_Mariner_M17_NODE_55926_length_2845_cov_1.640545	ELSC_Mariner_M17_NODE_55926_length_2845_cov_1.640545_2	ELSC_Mariner_M17_NODE_55926_length_2845_cov_1.640545	NA	NA	NA	NA	NA	NA	NA	NA	NA	NA	NA	NA	NA	NA	NA	NA	11	0	0	Not-determined	Genome-fragment	NA	0	no viral genes detected	1	2845	2845	2845	2845	r__Duplodnaviria	k__Heunggongvirae	p__Uroviricota	c__Caudoviricetes	o__	f__	lytic
ELSC_Mariner_M17_NODE_55926_length_2845_cov_1.640545	ELSC_Mariner_M17_NODE_55926_length_2845_cov_1.640545_3	ELSC_Mariner_M17_NODE_55926_length_2845_cov_1.640545	NA	NA	NA	NA	NA	NA	NA	NA	NA	NA	NA	NA	NA	NA	NA	NA	11	0	0	Not-determined	Genome-fragment	NA	0	no viral genes detected	1	2845	2845	2845	2845	r__Duplodnaviria	k__Heunggongvirae	p__Uroviricota	c__Caudoviricetes	o__	f__	lytic
ELSC_Mariner_M17_NODE_55926_length_2845_cov_1.640545	ELSC_Mariner_M17_NODE_55926_length_2845_cov_1.640545_4	ELSC_Mariner_M17_NODE_55926_length_2845_cov_1.640545	NA	NA	NA	NA	NA	NA	NA	NA	NA	NA	NA	NA	NA	NA	NA	NA	11	0	0	Not-determined	Genome-fragment	NA	0	no viral genes detected	1	2845	2845	2845	2845	r__Duplodnaviria	k__Heunggongvirae	p__Uroviricota	c__Caudoviricetes	o__	f__	lytic
ELSC_Mariner_M17_NODE_55926_length_2845_cov_1.640545	ELSC_Mariner_M17_NODE_55926_length_2845_cov_1.640545_5	ELSC_Mariner_M17_NODE_55926_length_2845_cov_1.640545	NA	NA	NA	NA	NA	NA	NA	NA	NA	NA	NA	NA	NA	NA	NA	NA	11	0	0	Not-determined	Genome-fragment	NA	0	no viral genes detected	1	2845	2845	2845	2845	r__Duplodnaviria	k__Heunggongvirae	p__Uroviricota	c__Caudoviricetes	o__	f__	lytic
ELSC_Mariner_M17_NODE_55926_length_2845_cov_1.640545	ELSC_Mariner_M17_NODE_55926_length_2845_cov_1.640545_6	ELSC_Mariner_M17_NODE_55926_length_2845_cov_1.640545	NA	NA	NA	NA	NA	NA	NA	NA	NA	NA	NA	NA	NA	NA	NA	NA	11	0	0	Not-determined	Genome-fragment	NA	0	no viral genes detected	1	2845	2845	2845	2845	r__Duplodnaviria	k__Heunggongvirae	p__Uroviricota	c__Caudoviricetes	o__	f__	lytic
ELSC_Mariner_M17_NODE_55926_length_2845_cov_1.640545	ELSC_Mariner_M17_NODE_55926_length_2845_cov_1.640545_7	ELSC_Mariner_M17_NODE_55926_length_2845_cov_1.640545	NA	NA	NA	NA	NA	NA	NA	NA	NA	NA	NA	NA	NA	NA	NA	NA	11	0	0	Not-determined	Genome-fragment	NA	0	no viral genes detected	1	2845	2845	2845	2845	r__Duplodnaviria	k__Heunggongvirae	p__Uroviricota	c__Caudoviricetes	o__	f__	lytic
ELSC_Mariner_M17_NODE_55926_length_2845_cov_1.640545	ELSC_Mariner_M17_NODE_55926_length_2845_cov_1.640545_8	ELSC_Mariner_M17_NODE_55926_length_2845_cov_1.640545	K01520	NA	dut, DUT; dUTP pyrophosphatase [EC:3.6.1.23]	4.4e-31	109.3	2.79	PF00692.19	dUTPase	9.7e-15	53.1	2.5	VOG00080	sp|P33316|DUT_HUMAN Deoxyuridine 5'-triphosphate nucleotidohydrolase, mitochondrial	2.2e-33	113.7	10	11	0	0	Not-determined	Genome-fragment	NA	0	no viral genes detected	1	2845	2845	2845	2845	r__Duplodnaviria	k__Heunggongvirae	p__Uroviricota	c__Caudoviricetes	o__	f__	lytic
ELSC_Mariner_M17_NODE_55926_length_2845_cov_1.640545	ELSC_Mariner_M17_NODE_55926_length_2845_cov_1.640545_9	ELSC_Mariner_M17_NODE_55926_length_2845_cov_1.640545	NA	NA	NA	NA	NA	NA	NA	NA	NA	NA	NA	NA	NA	NA	NA	NA	11	0	0	Not-determined	Genome-fragment	NA	0	no viral genes detected	1	2845	2845	2845	2845	r__Duplodnaviria	k__Heunggongvirae	p__Uroviricota	c__Caudoviricetes	o__	f__	lytic
ELSC_Mariner_M17_NODE_55926_length_2845_cov_1.640545	ELSC_Mariner_M17_NODE_55926_length_2845_cov_1.640545_10	ELSC_Mariner_M17_NODE_55926_length_2845_cov_1.640545	NA	NA	NA	NA	NA	NA	NA	NA	NA	NA	NA	NA	NA	NA	NA	NA	11	0	0	Not-determined	Genome-fragment	NA	0	no viral genes detected	1	2845	2845	2845	2845	r__Duplodnaviria	k__Heunggongvirae	p__Uroviricota	c__Caudoviricetes	o__	f__	lytic
ELSC_Mariner_M17_NODE_55926_length_2845_cov_1.640545	ELSC_Mariner_M17_NODE_55926_length_2845_cov_1.640545_11	ELSC_Mariner_M17_NODE_55926_length_2845_cov_1.640545	NA	NA	NA	NA	NA	NA	NA	NA	NA	NA	NA	NA	NA	NA	NA	NA	11	0	0	Not-determined	Genome-fragment	NA	0	no viral genes detected	1	2845	2845	2845	2845	r__Duplodnaviria	k__Heunggongvirae	p__Uroviricota	c__Caudoviricetes	o__	f__	lytic
ELSC_Mariner_M17_NODE_47425_length_3185_cov_1.248855	ELSC_Mariner_M17_NODE_47425_length_3185_cov_1.248855_1	ELSC_Mariner_M17_NODE_47425_length_3185_cov_1.248855	NA	NA	NA	NA	NA	NA	NA	NA	NA	NA	NA	NA	NA	NA	NA	NA	4	1	0	Low-quality	Genome-fragment	4.53	0		1	3185	3185	3185	3185	r__Duplodnaviria	k__Heunggongvirae	p__Uroviricota	c__Caudoviricetes	o__	f__	lytic
ELSC_Mariner_M17_NODE_47425_length_3185_cov_1.248855	ELSC_Mariner_M17_NODE_47425_length_3185_cov_1.248855_2	ELSC_Mariner_M17_NODE_47425_length_3185_cov_1.248855	NA	NA	NA	NA	NA	NA	NA	NA	NA	NA	NA	NA	NA	NA	NA	NA	4	1	0	Low-quality	Genome-fragment	4.53	0		1	3185	3185	3185	3185	r__Duplodnaviria	k__Heunggongvirae	p__Uroviricota	c__Caudoviricetes	o__	f__	lytic
ELSC_Mariner_M17_NODE_47425_length_3185_cov_1.248855	ELSC_Mariner_M17_NODE_47425_length_3185_cov_1.248855_3	ELSC_Mariner_M17_NODE_47425_length_3185_cov_1.248855	NA	NA	NA	NA	NA	NA	NA	NA	NA	NA	NA	NA	NA	NA	NA	NA	4	1	0	Low-quality	Genome-fragment	4.53	0		1	3185	3185	3185	3185	r__Duplodnaviria	k__Heunggongvirae	p__Uroviricota	c__Caudoviricetes	o__	f__	lytic
ELSC_Mariner_M17_NODE_47425_length_3185_cov_1.248855	ELSC_Mariner_M17_NODE_47425_length_3185_cov_1.248855_4	ELSC_Mariner_M17_NODE_47425_length_3185_cov_1.248855	NA	NA	NA	NA	NA	NA	NA	NA	NA	NA	NA	VOG00677	sp|P10310|TERL_BPT3 Terminase, large subunit gp19	1e-81	273.6	10	4	1	0	Low-quality	Genome-fragment	4.53	0		1	3185	3185	3185	3185	r__Duplodnaviria	k__Heunggongvirae	p__Uroviricota	c__Caudoviricetes	o__	f__	lytic
ELSC_Mariner_M17_NODE_15991_length_6393_cov_3.868018	ELSC_Mariner_M17_NODE_15991_length_6393_cov_3.868018_1	ELSC_Mariner_M17_NODE_15991_length_6393_cov_3.868018	NA	NA	NA	NA	NA	NA	NA	NA	NA	NA	NA	NA	NA	NA	NA	NA	6	0	0	Not-determined	Genome-fragment	NA	0	no viral genes detected	1	6393	6393	6393	6393	r__Duplodnaviria	k__Heunggongvirae	p__Uroviricota	c__Caudoviricetes	o__	f__	lytic
ELSC_Mariner_M17_NODE_15991_length_6393_cov_3.868018	ELSC_Mariner_M17_NODE_15991_length_6393_cov_3.868018_2	ELSC_Mariner_M17_NODE_15991_length_6393_cov_3.868018	NA	NA	NA	NA	NA	NA	NA	NA	NA	NA	NA	VOG00458	REFSEQ hypothetical protein	5.8e-12	43.4	1.82	6	0	0	Not-determined	Genome-fragment	NA	0	no viral genes detected	1	6393	6393	6393	6393	r__Duplodnaviria	k__Heunggongvirae	p__Uroviricota	c__Caudoviricetes	o__	f__	lytic
ELSC_Mariner_M17_NODE_15991_length_6393_cov_3.868018	ELSC_Mariner_M17_NODE_15991_length_6393_cov_3.868018_3	ELSC_Mariner_M17_NODE_15991_length_6393_cov_3.868018	NA	NA	NA	NA	NA	NA	NA	NA	NA	NA	NA	NA	NA	NA	NA	NA	6	0	0	Not-determined	Genome-fragment	NA	0	no viral genes detected	1	6393	6393	6393	6393	r__Duplodnaviria	k__Heunggongvirae	p__Uroviricota	c__Caudoviricetes	o__	f__	lytic
ELSC_Mariner_M17_NODE_15991_length_6393_cov_3.868018	ELSC_Mariner_M17_NODE_15991_length_6393_cov_3.868018_4	ELSC_Mariner_M17_NODE_15991_length_6393_cov_3.868018	NA	NA	NA	NA	NA	NA	NA	NA	NA	NA	NA	NA	NA	NA	NA	NA	6	0	0	Not-determined	Genome-fragment	NA	0	no viral genes detected	1	6393	6393	6393	6393	r__Duplodnaviria	k__Heunggongvirae	p__Uroviricota	c__Caudoviricetes	o__	f__	lytic
ELSC_Mariner_M17_NODE_15991_length_6393_cov_3.868018	ELSC_Mariner_M17_NODE_15991_length_6393_cov_3.868018_5	ELSC_Mariner_M17_NODE_15991_length_6393_cov_3.868018	NA	NA	NA	NA	NA	NA	NA	NA	NA	NA	NA	NA	NA	NA	NA	NA	6	0	0	Not-determined	Genome-fragment	NA	0	no viral genes detected	1	6393	6393	6393	6393	r__Duplodnaviria	k__Heunggongvirae	p__Uroviricota	c__Caudoviricetes	o__	f__	lytic
ELSC_Mariner_M17_NODE_15991_length_6393_cov_3.868018	ELSC_Mariner_M17_NODE_15991_length_6393_cov_3.868018_6	ELSC_Mariner_M17_NODE_15991_length_6393_cov_3.868018	NA	NA	NA	NA	NA	NA	NA	NA	NA	NA	NA	NA	NA	NA	NA	NA	6	0	0	Not-determined	Genome-fragment	NA	0	no viral genes detected	1	6393	6393	6393	6393	r__Duplodnaviria	k__Heunggongvirae	p__Uroviricota	c__Caudoviricetes	o__	f__	lytic
ELSC_Mariner_M17_NODE_8708_length_9194_cov_6.362744	ELSC_Mariner_M17_NODE_8708_length_9194_cov_6.362744_1	ELSC_Mariner_M17_NODE_8708_length_9194_cov_6.362744	NA	NA	NA	NA	NA	NA	NA	NA	NA	NA	NA	NA	NA	NA	NA	NA	6	0	2	Not-determined	Genome-fragment	NA	0	no viral genes detected	1	9194	9194	9194	9194	NA	NA	NA	NA	NA	NA	lytic
ELSC_Mariner_M17_NODE_8708_length_9194_cov_6.362744	ELSC_Mariner_M17_NODE_8708_length_9194_cov_6.362744_2	ELSC_Mariner_M17_NODE_8708_length_9194_cov_6.362744	NA	NA	NA	NA	NA	NA	NA	NA	NA	NA	NA	NA	NA	NA	NA	NA	6	0	2	Not-determined	Genome-fragment	NA	0	no viral genes detected	1	9194	9194	9194	9194	NA	NA	NA	NA	NA	NA	lytic
ELSC_Mariner_M17_NODE_8708_length_9194_cov_6.362744	ELSC_Mariner_M17_NODE_8708_length_9194_cov_6.362744_3	ELSC_Mariner_M17_NODE_8708_length_9194_cov_6.362744	K01784	AMG	galE, GALE; UDP-glucose 4-epimerase [EC:5.1.3.2]	5.1e-34	119.4	0.21	PF01370.21	NAD dependent epimerase/dehydratase family	3.6e-31	107.2	0.59	VOG00074	sp|Q9EQC1|3BHS7_MOUSE 3 beta-hydroxysteroid dehydrogenase type 7	2.1e-38	130.7	3.53	6	0	2	Not-determined	Genome-fragment	NA	0	no viral genes detected	1	9194	9194	9194	9194	NA	NA	NA	NA	NA	NA	lytic
ELSC_Mariner_M17_NODE_8708_length_9194_cov_6.362744	ELSC_Mariner_M17_NODE_8708_length_9194_cov_6.362744_4	ELSC_Mariner_M17_NODE_8708_length_9194_cov_6.362744	NA	NA	NA	NA	NA	NA	NA	NA	NA	NA	NA	NA	NA	NA	NA	NA	6	0	2	Not-determined	Genome-fragment	NA	0	no viral genes detected	1	9194	9194	9194	9194	NA	NA	NA	NA	NA	NA	lytic
ELSC_Mariner_M17_NODE_8708_length_9194_cov_6.362744	ELSC_Mariner_M17_NODE_8708_length_9194_cov_6.362744_5	ELSC_Mariner_M17_NODE_8708_length_9194_cov_6.362744	NA	NA	NA	NA	NA	NA	PF00041.21	Fibronectin type III domain	1.8e-12	46.2	0.38	NA	NA	NA	NA	NA	6	0	2	Not-determined	Genome-fragment	NA	0	no viral genes detected	1	9194	9194	9194	9194	NA	NA	NA	NA	NA	NA	lytic
ELSC_Mariner_M17_NODE_8708_length_9194_cov_6.362744	ELSC_Mariner_M17_NODE_8708_length_9194_cov_6.362744_6	ELSC_Mariner_M17_NODE_8708_length_9194_cov_6.362744	NA	NA	NA	NA	NA	NA	NA	NA	NA	NA	NA	NA	NA	NA	NA	NA	6	0	2	Not-determined	Genome-fragment	NA	0	no viral genes detected	1	9194	9194	9194	9194	NA	NA	NA	NA	NA	NA	lytic
ELSC_Mariner_M17_NODE_36994_length_3757_cov_1.381267	ELSC_Mariner_M17_NODE_36994_length_3757_cov_1.381267_1	ELSC_Mariner_M17_NODE_36994_length_3757_cov_1.381267	NA	NA	NA	NA	NA	NA	NA	NA	NA	NA	NA	VOG00073	sp|P06855|KIPN_BPT4 Polynucleotide kinase	1.1e-13	50	10	8	0	1	Low-quality	Genome-fragment	1.77	0	no viral genes detected	1	3757	3757	3757	3757	NA	NA	NA	NA	NA	NA	lytic
ELSC_Mariner_M17_NODE_36994_length_3757_cov_1.381267	ELSC_Mariner_M17_NODE_36994_length_3757_cov_1.381267_2	ELSC_Mariner_M17_NODE_36994_length_3757_cov_1.381267	NA	NA	NA	NA	NA	NA	NA	NA	NA	NA	NA	NA	NA	NA	NA	NA	8	0	1	Low-quality	Genome-fragment	1.77	0	no viral genes detected	1	3757	3757	3757	3757	NA	NA	NA	NA	NA	NA	lytic
ELSC_Mariner_M17_NODE_36994_length_3757_cov_1.381267	ELSC_Mariner_M17_NODE_36994_length_3757_cov_1.381267_3	ELSC_Mariner_M17_NODE_36994_length_3757_cov_1.381267	NA	NA	NA	NA	NA	NA	NA	NA	NA	NA	NA	NA	NA	NA	NA	NA	8	0	1	Low-quality	Genome-fragment	1.77	0	no viral genes detected	1	3757	3757	3757	3757	NA	NA	NA	NA	NA	NA	lytic
ELSC_Mariner_M17_NODE_36994_length_3757_cov_1.381267	ELSC_Mariner_M17_NODE_36994_length_3757_cov_1.381267_4	ELSC_Mariner_M17_NODE_36994_length_3757_cov_1.381267	K03462	AMG	NAMPT; nicotinamide phosphoribosyltransferase [EC:2.4.2.12]	2.7e-137	459.2	1.6	PF04095.16	Nicotinate phosphoribosyltransferase (NAPRTase) family	6.3e-37	126.2	1.49	VOG00773	sp|Q52I78|NAMPT_PIG Nicotinamide phosphoribosyltransferase	1.1e-111	372.5	7.4	8	0	1	Low-quality	Genome-fragment	1.77	0	no viral genes detected	1	3757	3757	3757	3757	NA	NA	NA	NA	NA	NA	lytic
ELSC_Mariner_M17_NODE_36994_length_3757_cov_1.381267	ELSC_Mariner_M17_NODE_36994_length_3757_cov_1.381267_5	ELSC_Mariner_M17_NODE_36994_length_3757_cov_1.381267	NA	NA	NA	NA	NA	NA	NA	NA	NA	NA	NA	NA	NA	NA	NA	NA	8	0	1	Low-quality	Genome-fragment	1.77	0	no viral genes detected	1	3757	3757	3757	3757	NA	NA	NA	NA	NA	NA	lytic
ELSC_Mariner_M17_NODE_36994_length_3757_cov_1.381267	ELSC_Mariner_M17_NODE_36994_length_3757_cov_1.381267_6	ELSC_Mariner_M17_NODE_36994_length_3757_cov_1.381267	NA	NA	NA	NA	NA	NA	NA	NA	NA	NA	NA	NA	NA	NA	NA	NA	8	0	1	Low-quality	Genome-fragment	1.77	0	no viral genes detected	1	3757	3757	3757	3757	NA	NA	NA	NA	NA	NA	lytic
ELSC_Mariner_M17_NODE_36994_length_3757_cov_1.381267	ELSC_Mariner_M17_NODE_36994_length_3757_cov_1.381267_7	ELSC_Mariner_M17_NODE_36994_length_3757_cov_1.381267	K13522	AMG	K13522, nadM; bifunctional NMN adenylyltransferase/nudix hydrolase [EC:2.7.7.1 3.6.1.-]	3.6e-15	56.9	0.57	NA	NA	NA	NA	NA	VOG01675	sp|Q55928|NADM_SYNY3 Bifunctional NMN adenylyltransferase/Nudix hydrolase	1.8e-13	49.1	2.34	8	0	1	Low-quality	Genome-fragment	1.77	0	no viral genes detected	1	3757	3757	3757	3757	NA	NA	NA	NA	NA	NA	lytic
ELSC_Mariner_M17_NODE_36994_length_3757_cov_1.381267	ELSC_Mariner_M17_NODE_36994_length_3757_cov_1.381267_8	ELSC_Mariner_M17_NODE_36994_length_3757_cov_1.381267	NA	NA	NA	NA	NA	NA	NA	NA	NA	NA	NA	NA	NA	NA	NA	NA	8	0	1	Low-quality	Genome-fragment	1.77	0	no viral genes detected	1	3757	3757	3757	3757	NA	NA	NA	NA	NA	NA	lytic
ELSC_Mariner_M17_NODE_4433_length_13515_cov_5.183448	ELSC_Mariner_M17_NODE_4433_length_13515_cov_5.183448_1	ELSC_Mariner_M17_NODE_4433_length_13515_cov_5.183448	NA	NA	NA	NA	NA	NA	NA	NA	NA	NA	NA	VOG00557	sp|P04530|VG41_BPT4 ATP-dependent helicase 41	4.8e-16	57.8	10	29	3	0	Low-quality	Genome-fragment	7.76	0		1	13515	13515	13515	13515	r__Duplodnaviria	k__Heunggongvirae	p__Uroviricota	c__Caudoviricetes	o__	f__	lytic
ELSC_Mariner_M17_NODE_4433_length_13515_cov_5.183448	ELSC_Mariner_M17_NODE_4433_length_13515_cov_5.183448_2	ELSC_Mariner_M17_NODE_4433_length_13515_cov_5.183448	NA	NA	NA	NA	NA	NA	NA	NA	NA	NA	NA	NA	NA	NA	NA	NA	29	3	0	Low-quality	Genome-fragment	7.76	0		1	13515	13515	13515	13515	r__Duplodnaviria	k__Heunggongvirae	p__Uroviricota	c__Caudoviricetes	o__	f__	lytic
ELSC_Mariner_M17_NODE_4433_length_13515_cov_5.183448	ELSC_Mariner_M17_NODE_4433_length_13515_cov_5.183448_3	ELSC_Mariner_M17_NODE_4433_length_13515_cov_5.183448	NA	NA	NA	NA	NA	NA	NA	NA	NA	NA	NA	NA	NA	NA	NA	NA	29	3	0	Low-quality	Genome-fragment	7.76	0		1	13515	13515	13515	13515	r__Duplodnaviria	k__Heunggongvirae	p__Uroviricota	c__Caudoviricetes	o__	f__	lytic
ELSC_Mariner_M17_NODE_4433_length_13515_cov_5.183448	ELSC_Mariner_M17_NODE_4433_length_13515_cov_5.183448_4	ELSC_Mariner_M17_NODE_4433_length_13515_cov_5.183448	NA	NA	NA	NA	NA	NA	PF14216.6	Domain of unknown function (DUF4326)	6.2e-16	57.6	1.95	VOG00493	sp|P32279|Y14A_BPT4 Uncharacterized 12.4 kDa protein in nrdA-td intergenic region	7.5e-16	56.6	6.82	29	3	0	Low-quality	Genome-fragment	7.76	0		1	13515	13515	13515	13515	r__Duplodnaviria	k__Heunggongvirae	p__Uroviricota	c__Caudoviricetes	o__	f__	lytic
ELSC_Mariner_M17_NODE_4433_length_13515_cov_5.183448	ELSC_Mariner_M17_NODE_4433_length_13515_cov_5.183448_5	ELSC_Mariner_M17_NODE_4433_length_13515_cov_5.183448	NA	NA	NA	NA	NA	NA	NA	NA	NA	NA	NA	NA	NA	NA	NA	NA	29	3	0	Low-quality	Genome-fragment	7.76	0		1	13515	13515	13515	13515	r__Duplodnaviria	k__Heunggongvirae	p__Uroviricota	c__Caudoviricetes	o__	f__	lytic
ELSC_Mariner_M17_NODE_4433_length_13515_cov_5.183448	ELSC_Mariner_M17_NODE_4433_length_13515_cov_5.183448_6	ELSC_Mariner_M17_NODE_4433_length_13515_cov_5.183448	NA	NA	NA	NA	NA	NA	NA	NA	NA	NA	NA	NA	NA	NA	NA	NA	29	3	0	Low-quality	Genome-fragment	7.76	0		1	13515	13515	13515	13515	r__Duplodnaviria	k__Heunggongvirae	p__Uroviricota	c__Caudoviricetes	o__	f__	lytic
ELSC_Mariner_M17_NODE_4433_length_13515_cov_5.183448	ELSC_Mariner_M17_NODE_4433_length_13515_cov_5.183448_7	ELSC_Mariner_M17_NODE_4433_length_13515_cov_5.183448	NA	NA	NA	NA	NA	NA	NA	NA	NA	NA	NA	NA	NA	NA	NA	NA	29	3	0	Low-quality	Genome-fragment	7.76	0		1	13515	13515	13515	13515	r__Duplodnaviria	k__Heunggongvirae	p__Uroviricota	c__Caudoviricetes	o__	f__	lytic
ELSC_Mariner_M17_NODE_4433_length_13515_cov_5.183448	ELSC_Mariner_M17_NODE_4433_length_13515_cov_5.183448_8	ELSC_Mariner_M17_NODE_4433_length_13515_cov_5.183448	NA	NA	NA	NA	NA	NA	NA	NA	NA	NA	NA	NA	NA	NA	NA	NA	29	3	0	Low-quality	Genome-fragment	7.76	0		1	13515	13515	13515	13515	r__Duplodnaviria	k__Heunggongvirae	p__Uroviricota	c__Caudoviricetes	o__	f__	lytic
ELSC_Mariner_M17_NODE_4433_length_13515_cov_5.183448	ELSC_Mariner_M17_NODE_4433_length_13515_cov_5.183448_9	ELSC_Mariner_M17_NODE_4433_length_13515_cov_5.183448	NA	NA	NA	NA	NA	NA	NA	NA	NA	NA	NA	NA	NA	NA	NA	NA	29	3	0	Low-quality	Genome-fragment	7.76	0		1	13515	13515	13515	13515	r__Duplodnaviria	k__Heunggongvirae	p__Uroviricota	c__Caudoviricetes	o__	f__	lytic
ELSC_Mariner_M17_NODE_4433_length_13515_cov_5.183448	ELSC_Mariner_M17_NODE_4433_length_13515_cov_5.183448_10	ELSC_Mariner_M17_NODE_4433_length_13515_cov_5.183448	NA	NA	NA	NA	NA	NA	NA	NA	NA	NA	NA	NA	NA	NA	NA	NA	29	3	0	Low-quality	Genome-fragment	7.76	0		1	13515	13515	13515	13515	r__Duplodnaviria	k__Heunggongvirae	p__Uroviricota	c__Caudoviricetes	o__	f__	lytic
ELSC_Mariner_M17_NODE_4433_length_13515_cov_5.183448	ELSC_Mariner_M17_NODE_4433_length_13515_cov_5.183448_11	ELSC_Mariner_M17_NODE_4433_length_13515_cov_5.183448	NA	NA	NA	NA	NA	NA	NA	NA	NA	NA	NA	NA	NA	NA	NA	NA	29	3	0	Low-quality	Genome-fragment	7.76	0		1	13515	13515	13515	13515	r__Duplodnaviria	k__Heunggongvirae	p__Uroviricota	c__Caudoviricetes	o__	f__	lytic
ELSC_Mariner_M17_NODE_4433_length_13515_cov_5.183448	ELSC_Mariner_M17_NODE_4433_length_13515_cov_5.183448_12	ELSC_Mariner_M17_NODE_4433_length_13515_cov_5.183448	NA	NA	NA	NA	NA	NA	NA	NA	NA	NA	NA	VOG00757	REFSEQ hypothetical protein	2.1e-11	42.5	1.6	29	3	0	Low-quality	Genome-fragment	7.76	0		1	13515	13515	13515	13515	r__Duplodnaviria	k__Heunggongvirae	p__Uroviricota	c__Caudoviricetes	o__	f__	lytic
ELSC_Mariner_M17_NODE_4433_length_13515_cov_5.183448	ELSC_Mariner_M17_NODE_4433_length_13515_cov_5.183448_13	ELSC_Mariner_M17_NODE_4433_length_13515_cov_5.183448	K10837	NA	PSTK; O-phosphoseryl-tRNA(Sec) kinase [EC:2.7.1.164]	3.9e-11	43.6	0.01	PF13671.6	AAA domain	1.2e-17	63.2	1.38	VOG00073	sp|P06855|KIPN_BPT4 Polynucleotide kinase	1.1e-25	89.4	10	29	3	0	Low-quality	Genome-fragment	7.76	0		1	13515	13515	13515	13515	r__Duplodnaviria	k__Heunggongvirae	p__Uroviricota	c__Caudoviricetes	o__	f__	lytic
ELSC_Mariner_M17_NODE_4433_length_13515_cov_5.183448	ELSC_Mariner_M17_NODE_4433_length_13515_cov_5.183448_14	ELSC_Mariner_M17_NODE_4433_length_13515_cov_5.183448	NA	NA	NA	NA	NA	NA	NA	NA	NA	NA	NA	NA	NA	NA	NA	NA	29	3	0	Low-quality	Genome-fragment	7.76	0		1	13515	13515	13515	13515	r__Duplodnaviria	k__Heunggongvirae	p__Uroviricota	c__Caudoviricetes	o__	f__	lytic
ELSC_Mariner_M17_NODE_4433_length_13515_cov_5.183448	ELSC_Mariner_M17_NODE_4433_length_13515_cov_5.183448_15	ELSC_Mariner_M17_NODE_4433_length_13515_cov_5.183448	NA	NA	NA	NA	NA	NA	NA	NA	NA	NA	NA	NA	NA	NA	NA	NA	29	3	0	Low-quality	Genome-fragment	7.76	0		1	13515	13515	13515	13515	r__Duplodnaviria	k__Heunggongvirae	p__Uroviricota	c__Caudoviricetes	o__	f__	lytic
ELSC_Mariner_M17_NODE_4433_length_13515_cov_5.183448	ELSC_Mariner_M17_NODE_4433_length_13515_cov_5.183448_16	ELSC_Mariner_M17_NODE_4433_length_13515_cov_5.183448	NA	NA	NA	NA	NA	NA	NA	NA	NA	NA	NA	NA	NA	NA	NA	NA	29	3	0	Low-quality	Genome-fragment	7.76	0		1	13515	13515	13515	13515	r__Duplodnaviria	k__Heunggongvirae	p__Uroviricota	c__Caudoviricetes	o__	f__	lytic
ELSC_Mariner_M17_NODE_4433_length_13515_cov_5.183448	ELSC_Mariner_M17_NODE_4433_length_13515_cov_5.183448_17	ELSC_Mariner_M17_NODE_4433_length_13515_cov_5.183448	NA	NA	NA	NA	NA	NA	NA	NA	NA	NA	NA	NA	NA	NA	NA	NA	29	3	0	Low-quality	Genome-fragment	7.76	0		1	13515	13515	13515	13515	r__Duplodnaviria	k__Heunggongvirae	p__Uroviricota	c__Caudoviricetes	o__	f__	lytic
ELSC_Mariner_M17_NODE_4433_length_13515_cov_5.183448	ELSC_Mariner_M17_NODE_4433_length_13515_cov_5.183448_18	ELSC_Mariner_M17_NODE_4433_length_13515_cov_5.183448	NA	NA	NA	NA	NA	NA	NA	NA	NA	NA	NA	NA	NA	NA	NA	NA	29	3	0	Low-quality	Genome-fragment	7.76	0		1	13515	13515	13515	13515	r__Duplodnaviria	k__Heunggongvirae	p__Uroviricota	c__Caudoviricetes	o__	f__	lytic
ELSC_Mariner_M17_NODE_4433_length_13515_cov_5.183448	ELSC_Mariner_M17_NODE_4433_length_13515_cov_5.183448_19	ELSC_Mariner_M17_NODE_4433_length_13515_cov_5.183448	NA	NA	NA	NA	NA	NA	NA	NA	NA	NA	NA	NA	NA	NA	NA	NA	29	3	0	Low-quality	Genome-fragment	7.76	0		1	13515	13515	13515	13515	r__Duplodnaviria	k__Heunggongvirae	p__Uroviricota	c__Caudoviricetes	o__	f__	lytic
ELSC_Mariner_M17_NODE_4433_length_13515_cov_5.183448	ELSC_Mariner_M17_NODE_4433_length_13515_cov_5.183448_20	ELSC_Mariner_M17_NODE_4433_length_13515_cov_5.183448	NA	NA	NA	NA	NA	NA	NA	NA	NA	NA	NA	NA	NA	NA	NA	NA	29	3	0	Low-quality	Genome-fragment	7.76	0		1	13515	13515	13515	13515	r__Duplodnaviria	k__Heunggongvirae	p__Uroviricota	c__Caudoviricetes	o__	f__	lytic
ELSC_Mariner_M17_NODE_4433_length_13515_cov_5.183448	ELSC_Mariner_M17_NODE_4433_length_13515_cov_5.183448_21	ELSC_Mariner_M17_NODE_4433_length_13515_cov_5.183448	NA	NA	NA	NA	NA	NA	NA	NA	NA	NA	NA	NA	NA	NA	NA	NA	29	3	0	Low-quality	Genome-fragment	7.76	0		1	13515	13515	13515	13515	r__Duplodnaviria	k__Heunggongvirae	p__Uroviricota	c__Caudoviricetes	o__	f__	lytic
ELSC_Mariner_M17_NODE_4433_length_13515_cov_5.183448	ELSC_Mariner_M17_NODE_4433_length_13515_cov_5.183448_22	ELSC_Mariner_M17_NODE_4433_length_13515_cov_5.183448	NA	NA	NA	NA	NA	NA	NA	NA	NA	NA	NA	NA	NA	NA	NA	NA	29	3	0	Low-quality	Genome-fragment	7.76	0		1	13515	13515	13515	13515	r__Duplodnaviria	k__Heunggongvirae	p__Uroviricota	c__Caudoviricetes	o__	f__	lytic
ELSC_Mariner_M17_NODE_4433_length_13515_cov_5.183448	ELSC_Mariner_M17_NODE_4433_length_13515_cov_5.183448_23	ELSC_Mariner_M17_NODE_4433_length_13515_cov_5.183448	NA	NA	NA	NA	NA	NA	NA	NA	NA	NA	NA	NA	NA	NA	NA	NA	29	3	0	Low-quality	Genome-fragment	7.76	0		1	13515	13515	13515	13515	r__Duplodnaviria	k__Heunggongvirae	p__Uroviricota	c__Caudoviricetes	o__	f__	lytic
ELSC_Mariner_M17_NODE_4433_length_13515_cov_5.183448	ELSC_Mariner_M17_NODE_4433_length_13515_cov_5.183448_24	ELSC_Mariner_M17_NODE_4433_length_13515_cov_5.183448	NA	NA	NA	NA	NA	NA	NA	NA	NA	NA	NA	NA	NA	NA	NA	NA	29	3	0	Low-quality	Genome-fragment	7.76	0		1	13515	13515	13515	13515	r__Duplodnaviria	k__Heunggongvirae	p__Uroviricota	c__Caudoviricetes	o__	f__	lytic
ELSC_Mariner_M17_NODE_4433_length_13515_cov_5.183448	ELSC_Mariner_M17_NODE_4433_length_13515_cov_5.183448_25	ELSC_Mariner_M17_NODE_4433_length_13515_cov_5.183448	NA	NA	NA	NA	NA	NA	NA	NA	NA	NA	NA	NA	NA	NA	NA	NA	29	3	0	Low-quality	Genome-fragment	7.76	0		1	13515	13515	13515	13515	r__Duplodnaviria	k__Heunggongvirae	p__Uroviricota	c__Caudoviricetes	o__	f__	lytic
ELSC_Mariner_M17_NODE_4433_length_13515_cov_5.183448	ELSC_Mariner_M17_NODE_4433_length_13515_cov_5.183448_26	ELSC_Mariner_M17_NODE_4433_length_13515_cov_5.183448	NA	NA	NA	NA	NA	NA	NA	NA	NA	NA	NA	NA	NA	NA	NA	NA	29	3	0	Low-quality	Genome-fragment	7.76	0		1	13515	13515	13515	13515	r__Duplodnaviria	k__Heunggongvirae	p__Uroviricota	c__Caudoviricetes	o__	f__	lytic
ELSC_Mariner_M17_NODE_4433_length_13515_cov_5.183448	ELSC_Mariner_M17_NODE_4433_length_13515_cov_5.183448_27	ELSC_Mariner_M17_NODE_4433_length_13515_cov_5.183448	NA	NA	NA	NA	NA	NA	NA	NA	NA	NA	NA	NA	NA	NA	NA	NA	29	3	0	Low-quality	Genome-fragment	7.76	0		1	13515	13515	13515	13515	r__Duplodnaviria	k__Heunggongvirae	p__Uroviricota	c__Caudoviricetes	o__	f__	lytic
ELSC_Mariner_M17_NODE_4433_length_13515_cov_5.183448	ELSC_Mariner_M17_NODE_4433_length_13515_cov_5.183448_28	ELSC_Mariner_M17_NODE_4433_length_13515_cov_5.183448	NA	NA	NA	NA	NA	NA	NA	NA	NA	NA	NA	NA	NA	NA	NA	NA	29	3	0	Low-quality	Genome-fragment	7.76	0		1	13515	13515	13515	13515	r__Duplodnaviria	k__Heunggongvirae	p__Uroviricota	c__Caudoviricetes	o__	f__	lytic
ELSC_Mariner_M17_NODE_4433_length_13515_cov_5.183448	ELSC_Mariner_M17_NODE_4433_length_13515_cov_5.183448_29	ELSC_Mariner_M17_NODE_4433_length_13515_cov_5.183448	NA	NA	NA	NA	NA	NA	NA	NA	NA	NA	NA	NA	NA	NA	NA	NA	29	3	0	Low-quality	Genome-fragment	7.76	0		1	13515	13515	13515	13515	r__Duplodnaviria	k__Heunggongvirae	p__Uroviricota	c__Caudoviricetes	o__	f__	lytic
ELSC_Mariner_M17_NODE_127174_length_1573_cov_1.423237	ELSC_Mariner_M17_NODE_127174_length_1573_cov_1.423237_1	ELSC_Mariner_M17_NODE_127174_length_1573_cov_1.423237	NA	NA	NA	NA	NA	NA	NA	NA	NA	NA	NA	NA	NA	NA	NA	NA	5	1	0	Low-quality	Genome-fragment	0.36	0		1	1573	1573	1573	1573	r__Duplodnaviria	k__Heunggongvirae	p__Uroviricota	c__Caudoviricetes	o__	f__	lytic
ELSC_Mariner_M17_NODE_127174_length_1573_cov_1.423237	ELSC_Mariner_M17_NODE_127174_length_1573_cov_1.423237_2	ELSC_Mariner_M17_NODE_127174_length_1573_cov_1.423237	NA	NA	NA	NA	NA	NA	NA	NA	NA	NA	NA	VOG13323	REFSEQ hypothetical protein	2.4e-25	87.9	0.33	5	1	0	Low-quality	Genome-fragment	0.36	0		1	1573	1573	1573	1573	r__Duplodnaviria	k__Heunggongvirae	p__Uroviricota	c__Caudoviricetes	o__	f__	lytic
ELSC_Mariner_M17_NODE_127174_length_1573_cov_1.423237	ELSC_Mariner_M17_NODE_127174_length_1573_cov_1.423237_3	ELSC_Mariner_M17_NODE_127174_length_1573_cov_1.423237	NA	NA	NA	NA	NA	NA	NA	NA	NA	NA	NA	NA	NA	NA	NA	NA	5	1	0	Low-quality	Genome-fragment	0.36	0		1	1573	1573	1573	1573	r__Duplodnaviria	k__Heunggongvirae	p__Uroviricota	c__Caudoviricetes	o__	f__	lytic
ELSC_Mariner_M17_NODE_127174_length_1573_cov_1.423237	ELSC_Mariner_M17_NODE_127174_length_1573_cov_1.423237_4	ELSC_Mariner_M17_NODE_127174_length_1573_cov_1.423237	NA	NA	NA	NA	NA	NA	NA	NA	NA	NA	NA	NA	NA	NA	NA	NA	5	1	0	Low-quality	Genome-fragment	0.36	0		1	1573	1573	1573	1573	r__Duplodnaviria	k__Heunggongvirae	p__Uroviricota	c__Caudoviricetes	o__	f__	lytic
ELSC_Mariner_M17_NODE_127174_length_1573_cov_1.423237	ELSC_Mariner_M17_NODE_127174_length_1573_cov_1.423237_5	ELSC_Mariner_M17_NODE_127174_length_1573_cov_1.423237	NA	NA	NA	NA	NA	NA	NA	NA	NA	NA	NA	NA	NA	NA	NA	NA	5	1	0	Low-quality	Genome-fragment	0.36	0		1	1573	1573	1573	1573	r__Duplodnaviria	k__Heunggongvirae	p__Uroviricota	c__Caudoviricetes	o__	f__	lytic
ELSC_Mariner_M17_NODE_7683_length_9868_cov_1.959860	ELSC_Mariner_M17_NODE_7683_length_9868_cov_1.959860_1	ELSC_Mariner_M17_NODE_7683_length_9868_cov_1.959860	NA	NA	NA	NA	NA	NA	NA	NA	NA	NA	NA	VOG10187	REFSEQ hypothetical protein	1.5e-35	121	1	12	3	0	Low-quality	Genome-fragment	3.36	0		1	9868	9868	9868	9868	r__Duplodnaviria	k__Heunggongvirae	p__Uroviricota	c__Caudoviricetes	o__	f__	lytic
ELSC_Mariner_M17_NODE_7683_length_9868_cov_1.959860	ELSC_Mariner_M17_NODE_7683_length_9868_cov_1.959860_2	ELSC_Mariner_M17_NODE_7683_length_9868_cov_1.959860	NA	NA	NA	NA	NA	NA	NA	NA	NA	NA	NA	NA	NA	NA	NA	NA	12	3	0	Low-quality	Genome-fragment	3.36	0		1	9868	9868	9868	9868	r__Duplodnaviria	k__Heunggongvirae	p__Uroviricota	c__Caudoviricetes	o__	f__	lytic
ELSC_Mariner_M17_NODE_7683_length_9868_cov_1.959860	ELSC_Mariner_M17_NODE_7683_length_9868_cov_1.959860_3	ELSC_Mariner_M17_NODE_7683_length_9868_cov_1.959860	NA	NA	NA	NA	NA	NA	NA	NA	NA	NA	NA	NA	NA	NA	NA	NA	12	3	0	Low-quality	Genome-fragment	3.36	0		1	9868	9868	9868	9868	r__Duplodnaviria	k__Heunggongvirae	p__Uroviricota	c__Caudoviricetes	o__	f__	lytic
ELSC_Mariner_M17_NODE_7683_length_9868_cov_1.959860	ELSC_Mariner_M17_NODE_7683_length_9868_cov_1.959860_4	ELSC_Mariner_M17_NODE_7683_length_9868_cov_1.959860	NA	NA	NA	NA	NA	NA	NA	NA	NA	NA	NA	NA	NA	NA	NA	NA	12	3	0	Low-quality	Genome-fragment	3.36	0		1	9868	9868	9868	9868	r__Duplodnaviria	k__Heunggongvirae	p__Uroviricota	c__Caudoviricetes	o__	f__	lytic
ELSC_Mariner_M17_NODE_7683_length_9868_cov_1.959860	ELSC_Mariner_M17_NODE_7683_length_9868_cov_1.959860_5	ELSC_Mariner_M17_NODE_7683_length_9868_cov_1.959860	NA	NA	NA	NA	NA	NA	NA	NA	NA	NA	NA	NA	NA	NA	NA	NA	12	3	0	Low-quality	Genome-fragment	3.36	0		1	9868	9868	9868	9868	r__Duplodnaviria	k__Heunggongvirae	p__Uroviricota	c__Caudoviricetes	o__	f__	lytic
ELSC_Mariner_M17_NODE_7683_length_9868_cov_1.959860	ELSC_Mariner_M17_NODE_7683_length_9868_cov_1.959860_6	ELSC_Mariner_M17_NODE_7683_length_9868_cov_1.959860	NA	NA	NA	NA	NA	NA	NA	NA	NA	NA	NA	NA	NA	NA	NA	NA	12	3	0	Low-quality	Genome-fragment	3.36	0		1	9868	9868	9868	9868	r__Duplodnaviria	k__Heunggongvirae	p__Uroviricota	c__Caudoviricetes	o__	f__	lytic
ELSC_Mariner_M17_NODE_7683_length_9868_cov_1.959860	ELSC_Mariner_M17_NODE_7683_length_9868_cov_1.959860_7	ELSC_Mariner_M17_NODE_7683_length_9868_cov_1.959860	K21471	NA	cwlO; peptidoglycan DL-endopeptidase CwlO [EC:3.4.-.-]	1.3e-31	111.6	0.55	PF00877.19	NlpC/P60 family	1.7e-25	87.8	1.39	VOG10081	REFSEQ hypothetical protein	4.2e-21	73.3	3.78	12	3	0	Low-quality	Genome-fragment	3.36	0		1	9868	9868	9868	9868	r__Duplodnaviria	k__Heunggongvirae	p__Uroviricota	c__Caudoviricetes	o__	f__	lytic
ELSC_Mariner_M17_NODE_7683_length_9868_cov_1.959860	ELSC_Mariner_M17_NODE_7683_length_9868_cov_1.959860_8	ELSC_Mariner_M17_NODE_7683_length_9868_cov_1.959860	NA	NA	NA	NA	NA	NA	NA	NA	NA	NA	NA	NA	NA	NA	NA	NA	12	3	0	Low-quality	Genome-fragment	3.36	0		1	9868	9868	9868	9868	r__Duplodnaviria	k__Heunggongvirae	p__Uroviricota	c__Caudoviricetes	o__	f__	lytic
ELSC_Mariner_M17_NODE_7683_length_9868_cov_1.959860	ELSC_Mariner_M17_NODE_7683_length_9868_cov_1.959860_9	ELSC_Mariner_M17_NODE_7683_length_9868_cov_1.959860	NA	NA	NA	NA	NA	NA	NA	NA	NA	NA	NA	VOG10250	REFSEQ hypothetical protein	3.2e-45	152.9	1.01	12	3	0	Low-quality	Genome-fragment	3.36	0		1	9868	9868	9868	9868	r__Duplodnaviria	k__Heunggongvirae	p__Uroviricota	c__Caudoviricetes	o__	f__	lytic
ELSC_Mariner_M17_NODE_7683_length_9868_cov_1.959860	ELSC_Mariner_M17_NODE_7683_length_9868_cov_1.959860_10	ELSC_Mariner_M17_NODE_7683_length_9868_cov_1.959860	NA	NA	NA	NA	NA	NA	NA	NA	NA	NA	NA	NA	NA	NA	NA	NA	12	3	0	Low-quality	Genome-fragment	3.36	0		1	9868	9868	9868	9868	r__Duplodnaviria	k__Heunggongvirae	p__Uroviricota	c__Caudoviricetes	o__	f__	lytic
ELSC_Mariner_M17_NODE_7683_length_9868_cov_1.959860	ELSC_Mariner_M17_NODE_7683_length_9868_cov_1.959860_11	ELSC_Mariner_M17_NODE_7683_length_9868_cov_1.959860	NA	NA	NA	NA	NA	NA	NA	NA	NA	NA	NA	VOG10251	REFSEQ putative virion structural protein	1.5e-52	177.5	1	12	3	0	Low-quality	Genome-fragment	3.36	0		1	9868	9868	9868	9868	r__Duplodnaviria	k__Heunggongvirae	p__Uroviricota	c__Caudoviricetes	o__	f__	lytic
ELSC_Mariner_M17_NODE_7683_length_9868_cov_1.959860	ELSC_Mariner_M17_NODE_7683_length_9868_cov_1.959860_12	ELSC_Mariner_M17_NODE_7683_length_9868_cov_1.959860	NA	NA	NA	NA	NA	NA	NA	NA	NA	NA	NA	NA	NA	NA	NA	NA	12	3	0	Low-quality	Genome-fragment	3.36	0		1	9868	9868	9868	9868	r__Duplodnaviria	k__Heunggongvirae	p__Uroviricota	c__Caudoviricetes	o__	f__	lytic
ELSC_Mariner_M17_NODE_1217_length_26632_cov_4.010224	ELSC_Mariner_M17_NODE_1217_length_26632_cov_4.010224_1	ELSC_Mariner_M17_NODE_1217_length_26632_cov_4.010224	NA	NA	NA	NA	NA	NA	NA	NA	NA	NA	NA	NA	NA	NA	NA	NA	37	7	0	Low-quality	Genome-fragment	46.73	0		1	26632	26632	26632	26632	r__Duplodnaviria	k__Heunggongvirae	p__Uroviricota	c__Caudoviricetes	o__	f__	lytic
ELSC_Mariner_M17_NODE_1217_length_26632_cov_4.010224	ELSC_Mariner_M17_NODE_1217_length_26632_cov_4.010224_2	ELSC_Mariner_M17_NODE_1217_length_26632_cov_4.010224	NA	NA	NA	NA	NA	NA	PF17289.2	Terminase RNaseH-like domain	1.4e-12	46.7	1.17	VOG00677	sp|P10310|TERL_BPT3 Terminase, large subunit gp19	9.3e-88	293.5	10	37	7	0	Low-quality	Genome-fragment	46.73	0		1	26632	26632	26632	26632	r__Duplodnaviria	k__Heunggongvirae	p__Uroviricota	c__Caudoviricetes	o__	f__	lytic
ELSC_Mariner_M17_NODE_1217_length_26632_cov_4.010224	ELSC_Mariner_M17_NODE_1217_length_26632_cov_4.010224_3	ELSC_Mariner_M17_NODE_1217_length_26632_cov_4.010224	NA	NA	NA	NA	NA	NA	NA	NA	NA	NA	NA	NA	NA	NA	NA	NA	37	7	0	Low-quality	Genome-fragment	46.73	0		1	26632	26632	26632	26632	r__Duplodnaviria	k__Heunggongvirae	p__Uroviricota	c__Caudoviricetes	o__	f__	lytic
ELSC_Mariner_M17_NODE_1217_length_26632_cov_4.010224	ELSC_Mariner_M17_NODE_1217_length_26632_cov_4.010224_4	ELSC_Mariner_M17_NODE_1217_length_26632_cov_4.010224	NA	NA	NA	NA	NA	NA	NA	NA	NA	NA	NA	NA	NA	NA	NA	NA	37	7	0	Low-quality	Genome-fragment	46.73	0		1	26632	26632	26632	26632	r__Duplodnaviria	k__Heunggongvirae	p__Uroviricota	c__Caudoviricetes	o__	f__	lytic
ELSC_Mariner_M17_NODE_1217_length_26632_cov_4.010224	ELSC_Mariner_M17_NODE_1217_length_26632_cov_4.010224_5	ELSC_Mariner_M17_NODE_1217_length_26632_cov_4.010224	NA	NA	NA	NA	NA	NA	NA	NA	NA	NA	NA	NA	NA	NA	NA	NA	37	7	0	Low-quality	Genome-fragment	46.73	0		1	26632	26632	26632	26632	r__Duplodnaviria	k__Heunggongvirae	p__Uroviricota	c__Caudoviricetes	o__	f__	lytic
ELSC_Mariner_M17_NODE_1217_length_26632_cov_4.010224	ELSC_Mariner_M17_NODE_1217_length_26632_cov_4.010224_6	ELSC_Mariner_M17_NODE_1217_length_26632_cov_4.010224	K01446	NA	PGRP; peptidoglycan recognition protein	2.8e-21	76.4	1.05	PF01510.25	N-acetylmuramoyl-L-alanine amidase	8.2e-19	67.1	3.37	VOG00699	sp|P20331|ENLYS_BPT3 Endolysin	4.6e-25	87.9	5.38	37	7	0	Low-quality	Genome-fragment	46.73	0		1	26632	26632	26632	26632	r__Duplodnaviria	k__Heunggongvirae	p__Uroviricota	c__Caudoviricetes	o__	f__	lytic
ELSC_Mariner_M17_NODE_1217_length_26632_cov_4.010224	ELSC_Mariner_M17_NODE_1217_length_26632_cov_4.010224_7	ELSC_Mariner_M17_NODE_1217_length_26632_cov_4.010224	NA	NA	NA	NA	NA	NA	NA	NA	NA	NA	NA	NA	NA	NA	NA	NA	37	7	0	Low-quality	Genome-fragment	46.73	0		1	26632	26632	26632	26632	r__Duplodnaviria	k__Heunggongvirae	p__Uroviricota	c__Caudoviricetes	o__	f__	lytic
ELSC_Mariner_M17_NODE_1217_length_26632_cov_4.010224	ELSC_Mariner_M17_NODE_1217_length_26632_cov_4.010224_8	ELSC_Mariner_M17_NODE_1217_length_26632_cov_4.010224	NA	NA	NA	NA	NA	NA	NA	NA	NA	NA	NA	NA	NA	NA	NA	NA	37	7	0	Low-quality	Genome-fragment	46.73	0		1	26632	26632	26632	26632	r__Duplodnaviria	k__Heunggongvirae	p__Uroviricota	c__Caudoviricetes	o__	f__	lytic
ELSC_Mariner_M17_NODE_1217_length_26632_cov_4.010224	ELSC_Mariner_M17_NODE_1217_length_26632_cov_4.010224_9	ELSC_Mariner_M17_NODE_1217_length_26632_cov_4.010224	NA	NA	NA	NA	NA	NA	PF05069.13	Phage virion morphogenesis family	1.7e-16	59.2	1	VOG00721	sp|P36934|VPS_BPP2 Tail completion protein S	2.7e-21	74.9	4.11	37	7	0	Low-quality	Genome-fragment	46.73	0		1	26632	26632	26632	26632	r__Duplodnaviria	k__Heunggongvirae	p__Uroviricota	c__Caudoviricetes	o__	f__	lytic
ELSC_Mariner_M17_NODE_1217_length_26632_cov_4.010224	ELSC_Mariner_M17_NODE_1217_length_26632_cov_4.010224_10	ELSC_Mariner_M17_NODE_1217_length_26632_cov_4.010224	NA	NA	NA	NA	NA	NA	NA	NA	NA	NA	NA	NA	NA	NA	NA	NA	37	7	0	Low-quality	Genome-fragment	46.73	0		1	26632	26632	26632	26632	r__Duplodnaviria	k__Heunggongvirae	p__Uroviricota	c__Caudoviricetes	o__	f__	lytic
ELSC_Mariner_M17_NODE_1217_length_26632_cov_4.010224	ELSC_Mariner_M17_NODE_1217_length_26632_cov_4.010224_11	ELSC_Mariner_M17_NODE_1217_length_26632_cov_4.010224	NA	NA	NA	NA	NA	NA	PF04233.14	Phage Mu protein F like protein	9e-18	63.8	2.29	VOG00686	sp|Q38442|GP7_BPSPP Minor head protein GP7	5.9e-25	87.3	9.5	37	7	0	Low-quality	Genome-fragment	46.73	0		1	26632	26632	26632	26632	r__Duplodnaviria	k__Heunggongvirae	p__Uroviricota	c__Caudoviricetes	o__	f__	lytic
ELSC_Mariner_M17_NODE_1217_length_26632_cov_4.010224	ELSC_Mariner_M17_NODE_1217_length_26632_cov_4.010224_12	ELSC_Mariner_M17_NODE_1217_length_26632_cov_4.010224	NA	NA	NA	NA	NA	NA	PF06074.12	Protein of unknown function (DUF935)	2.9e-57	193.3	0.56	VOG01729	sp|P44225|VG29_HAEIN Mu-like prophage FluMu protein gp29	1.5e-48	164.6	9.71	37	7	0	Low-quality	Genome-fragment	46.73	0		1	26632	26632	26632	26632	r__Duplodnaviria	k__Heunggongvirae	p__Uroviricota	c__Caudoviricetes	o__	f__	lytic
ELSC_Mariner_M17_NODE_1217_length_26632_cov_4.010224	ELSC_Mariner_M17_NODE_1217_length_26632_cov_4.010224_13	ELSC_Mariner_M17_NODE_1217_length_26632_cov_4.010224	NA	NA	NA	NA	NA	NA	PF07030.12	Protein of unknown function (DUF1320)	9.7e-12	43.9	0.37	NA	NA	NA	NA	NA	37	7	0	Low-quality	Genome-fragment	46.73	0		1	26632	26632	26632	26632	r__Duplodnaviria	k__Heunggongvirae	p__Uroviricota	c__Caudoviricetes	o__	f__	lytic
ELSC_Mariner_M17_NODE_1217_length_26632_cov_4.010224	ELSC_Mariner_M17_NODE_1217_length_26632_cov_4.010224_14	ELSC_Mariner_M17_NODE_1217_length_26632_cov_4.010224	NA	NA	NA	NA	NA	NA	PF03864.15	Phage major capsid protein E	5.6e-34	116.5	2.1	VOG00744	sp|Q6KGI8|CAPSD_BPFO1 Major capsid protein	3.1e-22	77.9	9.32	37	7	0	Low-quality	Genome-fragment	46.73	0		1	26632	26632	26632	26632	r__Duplodnaviria	k__Heunggongvirae	p__Uroviricota	c__Caudoviricetes	o__	f__	lytic
ELSC_Mariner_M17_NODE_1217_length_26632_cov_4.010224	ELSC_Mariner_M17_NODE_1217_length_26632_cov_4.010224_15	ELSC_Mariner_M17_NODE_1217_length_26632_cov_4.010224	NA	NA	NA	NA	NA	NA	NA	NA	NA	NA	NA	NA	NA	NA	NA	NA	37	7	0	Low-quality	Genome-fragment	46.73	0		1	26632	26632	26632	26632	r__Duplodnaviria	k__Heunggongvirae	p__Uroviricota	c__Caudoviricetes	o__	f__	lytic
ELSC_Mariner_M17_NODE_1217_length_26632_cov_4.010224	ELSC_Mariner_M17_NODE_1217_length_26632_cov_4.010224_16	ELSC_Mariner_M17_NODE_1217_length_26632_cov_4.010224	NA	NA	NA	NA	NA	NA	NA	NA	NA	NA	NA	NA	NA	NA	NA	NA	37	7	0	Low-quality	Genome-fragment	46.73	0		1	26632	26632	26632	26632	r__Duplodnaviria	k__Heunggongvirae	p__Uroviricota	c__Caudoviricetes	o__	f__	lytic
ELSC_Mariner_M17_NODE_1217_length_26632_cov_4.010224	ELSC_Mariner_M17_NODE_1217_length_26632_cov_4.010224_17	ELSC_Mariner_M17_NODE_1217_length_26632_cov_4.010224	NA	NA	NA	NA	NA	NA	NA	NA	NA	NA	NA	VOG00373	sp|O05073|VPI_HAEIN Mu-like prophage FluMu I protein	1.2e-14	53.2	3.01	37	7	0	Low-quality	Genome-fragment	46.73	0		1	26632	26632	26632	26632	r__Duplodnaviria	k__Heunggongvirae	p__Uroviricota	c__Caudoviricetes	o__	f__	lytic
ELSC_Mariner_M17_NODE_1217_length_26632_cov_4.010224	ELSC_Mariner_M17_NODE_1217_length_26632_cov_4.010224_18	ELSC_Mariner_M17_NODE_1217_length_26632_cov_4.010224	NA	NA	NA	NA	NA	NA	NA	NA	NA	NA	NA	NA	NA	NA	NA	NA	37	7	0	Low-quality	Genome-fragment	46.73	0		1	26632	26632	26632	26632	r__Duplodnaviria	k__Heunggongvirae	p__Uroviricota	c__Caudoviricetes	o__	f__	lytic
ELSC_Mariner_M17_NODE_1217_length_26632_cov_4.010224	ELSC_Mariner_M17_NODE_1217_length_26632_cov_4.010224_19	ELSC_Mariner_M17_NODE_1217_length_26632_cov_4.010224	K02315	NA	dnaC; DNA replication protein DnaC	3.1e-14	53.4	2.36	NA	NA	NA	NA	NA	VOG01901	sp|P0AEF0|DNAC_ECOLI DNA replication protein DnaC	2.2e-13	48.9	9.05	37	7	0	Low-quality	Genome-fragment	46.73	0		1	26632	26632	26632	26632	r__Duplodnaviria	k__Heunggongvirae	p__Uroviricota	c__Caudoviricetes	o__	f__	lytic
ELSC_Mariner_M17_NODE_1217_length_26632_cov_4.010224	ELSC_Mariner_M17_NODE_1217_length_26632_cov_4.010224_20	ELSC_Mariner_M17_NODE_1217_length_26632_cov_4.010224	NA	NA	NA	NA	NA	NA	NA	NA	NA	NA	NA	NA	NA	NA	NA	NA	37	7	0	Low-quality	Genome-fragment	46.73	0		1	26632	26632	26632	26632	r__Duplodnaviria	k__Heunggongvirae	p__Uroviricota	c__Caudoviricetes	o__	f__	lytic
ELSC_Mariner_M17_NODE_1217_length_26632_cov_4.010224	ELSC_Mariner_M17_NODE_1217_length_26632_cov_4.010224_21	ELSC_Mariner_M17_NODE_1217_length_26632_cov_4.010224	NA	NA	NA	NA	NA	NA	NA	NA	NA	NA	NA	NA	NA	NA	NA	NA	37	7	0	Low-quality	Genome-fragment	46.73	0		1	26632	26632	26632	26632	r__Duplodnaviria	k__Heunggongvirae	p__Uroviricota	c__Caudoviricetes	o__	f__	lytic
ELSC_Mariner_M17_NODE_1217_length_26632_cov_4.010224	ELSC_Mariner_M17_NODE_1217_length_26632_cov_4.010224_22	ELSC_Mariner_M17_NODE_1217_length_26632_cov_4.010224	NA	NA	NA	NA	NA	NA	NA	NA	NA	NA	NA	NA	NA	NA	NA	NA	37	7	0	Low-quality	Genome-fragment	46.73	0		1	26632	26632	26632	26632	r__Duplodnaviria	k__Heunggongvirae	p__Uroviricota	c__Caudoviricetes	o__	f__	lytic
ELSC_Mariner_M17_NODE_1217_length_26632_cov_4.010224	ELSC_Mariner_M17_NODE_1217_length_26632_cov_4.010224_23	ELSC_Mariner_M17_NODE_1217_length_26632_cov_4.010224	NA	NA	NA	NA	NA	NA	NA	NA	NA	NA	NA	NA	NA	NA	NA	NA	37	7	0	Low-quality	Genome-fragment	46.73	0		1	26632	26632	26632	26632	r__Duplodnaviria	k__Heunggongvirae	p__Uroviricota	c__Caudoviricetes	o__	f__	lytic
ELSC_Mariner_M17_NODE_1217_length_26632_cov_4.010224	ELSC_Mariner_M17_NODE_1217_length_26632_cov_4.010224_24	ELSC_Mariner_M17_NODE_1217_length_26632_cov_4.010224	NA	NA	NA	NA	NA	NA	NA	NA	NA	NA	NA	NA	NA	NA	NA	NA	37	7	0	Low-quality	Genome-fragment	46.73	0		1	26632	26632	26632	26632	r__Duplodnaviria	k__Heunggongvirae	p__Uroviricota	c__Caudoviricetes	o__	f__	lytic
ELSC_Mariner_M17_NODE_1217_length_26632_cov_4.010224	ELSC_Mariner_M17_NODE_1217_length_26632_cov_4.010224_25	ELSC_Mariner_M17_NODE_1217_length_26632_cov_4.010224	NA	NA	NA	NA	NA	NA	NA	NA	NA	NA	NA	NA	NA	NA	NA	NA	37	7	0	Low-quality	Genome-fragment	46.73	0		1	26632	26632	26632	26632	r__Duplodnaviria	k__Heunggongvirae	p__Uroviricota	c__Caudoviricetes	o__	f__	lytic
ELSC_Mariner_M17_NODE_1217_length_26632_cov_4.010224	ELSC_Mariner_M17_NODE_1217_length_26632_cov_4.010224_26	ELSC_Mariner_M17_NODE_1217_length_26632_cov_4.010224	NA	NA	NA	NA	NA	NA	NA	NA	NA	NA	NA	NA	NA	NA	NA	NA	37	7	0	Low-quality	Genome-fragment	46.73	0		1	26632	26632	26632	26632	r__Duplodnaviria	k__Heunggongvirae	p__Uroviricota	c__Caudoviricetes	o__	f__	lytic
ELSC_Mariner_M17_NODE_1217_length_26632_cov_4.010224	ELSC_Mariner_M17_NODE_1217_length_26632_cov_4.010224_27	ELSC_Mariner_M17_NODE_1217_length_26632_cov_4.010224	NA	NA	NA	NA	NA	NA	NA	NA	NA	NA	NA	VOG01110	REFSEQ hypothetical protein	1.2e-11	43.1	1.42	37	7	0	Low-quality	Genome-fragment	46.73	0		1	26632	26632	26632	26632	r__Duplodnaviria	k__Heunggongvirae	p__Uroviricota	c__Caudoviricetes	o__	f__	lytic
ELSC_Mariner_M17_NODE_1217_length_26632_cov_4.010224	ELSC_Mariner_M17_NODE_1217_length_26632_cov_4.010224_28	ELSC_Mariner_M17_NODE_1217_length_26632_cov_4.010224	NA	NA	NA	NA	NA	NA	NA	NA	NA	NA	NA	VOG24542	REFSEQ hypothetical protein	2.1e-24	85.1	0.05	37	7	0	Low-quality	Genome-fragment	46.73	0		1	26632	26632	26632	26632	r__Duplodnaviria	k__Heunggongvirae	p__Uroviricota	c__Caudoviricetes	o__	f__	lytic
ELSC_Mariner_M17_NODE_1217_length_26632_cov_4.010224	ELSC_Mariner_M17_NODE_1217_length_26632_cov_4.010224_29	ELSC_Mariner_M17_NODE_1217_length_26632_cov_4.010224	NA	NA	NA	NA	NA	NA	NA	NA	NA	NA	NA	NA	NA	NA	NA	NA	37	7	0	Low-quality	Genome-fragment	46.73	0		1	26632	26632	26632	26632	r__Duplodnaviria	k__Heunggongvirae	p__Uroviricota	c__Caudoviricetes	o__	f__	lytic
ELSC_Mariner_M17_NODE_1217_length_26632_cov_4.010224	ELSC_Mariner_M17_NODE_1217_length_26632_cov_4.010224_30	ELSC_Mariner_M17_NODE_1217_length_26632_cov_4.010224	K01356	NA	lexA; repressor LexA [EC:3.4.21.88]	2.4e-29	103.4	2.88	PF00717.23	Peptidase S24-like	1.8e-15	55.4	1.35	VOG02771	sp|P03034|RPC1_LAMBD Repressor protein cI	2e-26	91.9	10	37	7	0	Low-quality	Genome-fragment	46.73	0		1	26632	26632	26632	26632	r__Duplodnaviria	k__Heunggongvirae	p__Uroviricota	c__Caudoviricetes	o__	f__	lytic
ELSC_Mariner_M17_NODE_1217_length_26632_cov_4.010224	ELSC_Mariner_M17_NODE_1217_length_26632_cov_4.010224_31	ELSC_Mariner_M17_NODE_1217_length_26632_cov_4.010224	NA	NA	NA	NA	NA	NA	NA	NA	NA	NA	NA	NA	NA	NA	NA	NA	37	7	0	Low-quality	Genome-fragment	46.73	0		1	26632	26632	26632	26632	r__Duplodnaviria	k__Heunggongvirae	p__Uroviricota	c__Caudoviricetes	o__	f__	lytic
ELSC_Mariner_M17_NODE_1217_length_26632_cov_4.010224	ELSC_Mariner_M17_NODE_1217_length_26632_cov_4.010224_32	ELSC_Mariner_M17_NODE_1217_length_26632_cov_4.010224	NA	NA	NA	NA	NA	NA	NA	NA	NA	NA	NA	NA	NA	NA	NA	NA	37	7	0	Low-quality	Genome-fragment	46.73	0		1	26632	26632	26632	26632	r__Duplodnaviria	k__Heunggongvirae	p__Uroviricota	c__Caudoviricetes	o__	f__	lytic
ELSC_Mariner_M17_NODE_1217_length_26632_cov_4.010224	ELSC_Mariner_M17_NODE_1217_length_26632_cov_4.010224_33	ELSC_Mariner_M17_NODE_1217_length_26632_cov_4.010224	NA	NA	NA	NA	NA	NA	NA	NA	NA	NA	NA	NA	NA	NA	NA	NA	37	7	0	Low-quality	Genome-fragment	46.73	0		1	26632	26632	26632	26632	r__Duplodnaviria	k__Heunggongvirae	p__Uroviricota	c__Caudoviricetes	o__	f__	lytic
ELSC_Mariner_M17_NODE_1217_length_26632_cov_4.010224	ELSC_Mariner_M17_NODE_1217_length_26632_cov_4.010224_34	ELSC_Mariner_M17_NODE_1217_length_26632_cov_4.010224	NA	NA	NA	NA	NA	NA	NA	NA	NA	NA	NA	NA	NA	NA	NA	NA	37	7	0	Low-quality	Genome-fragment	46.73	0		1	26632	26632	26632	26632	r__Duplodnaviria	k__Heunggongvirae	p__Uroviricota	c__Caudoviricetes	o__	f__	lytic
ELSC_Mariner_M17_NODE_1217_length_26632_cov_4.010224	ELSC_Mariner_M17_NODE_1217_length_26632_cov_4.010224_35	ELSC_Mariner_M17_NODE_1217_length_26632_cov_4.010224	NA	NA	NA	NA	NA	NA	NA	NA	NA	NA	NA	VOG04214	sp|Q38305|TMP_BPLC2 Probable tape measure protein	6.1e-19	66.8	2.4	37	7	0	Low-quality	Genome-fragment	46.73	0		1	26632	26632	26632	26632	r__Duplodnaviria	k__Heunggongvirae	p__Uroviricota	c__Caudoviricetes	o__	f__	lytic
ELSC_Mariner_M17_NODE_1217_length_26632_cov_4.010224	ELSC_Mariner_M17_NODE_1217_length_26632_cov_4.010224_36	ELSC_Mariner_M17_NODE_1217_length_26632_cov_4.010224	NA	NA	NA	NA	NA	NA	NA	NA	NA	NA	NA	NA	NA	NA	NA	NA	37	7	0	Low-quality	Genome-fragment	46.73	0		1	26632	26632	26632	26632	r__Duplodnaviria	k__Heunggongvirae	p__Uroviricota	c__Caudoviricetes	o__	f__	lytic
ELSC_Mariner_M17_NODE_1217_length_26632_cov_4.010224	ELSC_Mariner_M17_NODE_1217_length_26632_cov_4.010224_37	ELSC_Mariner_M17_NODE_1217_length_26632_cov_4.010224	NA	NA	NA	NA	NA	NA	NA	NA	NA	NA	NA	NA	NA	NA	NA	NA	37	7	0	Low-quality	Genome-fragment	46.73	0		1	26632	26632	26632	26632	r__Duplodnaviria	k__Heunggongvirae	p__Uroviricota	c__Caudoviricetes	o__	f__	lytic
ELSC_Mariner_M17_NODE_18734_length_5816_cov_32.777114	ELSC_Mariner_M17_NODE_18734_length_5816_cov_32.777114_1	ELSC_Mariner_M17_NODE_18734_length_5816_cov_32.777114	NA	NA	NA	NA	NA	NA	PF13385.6	Concanavalin A-like lectin/glucanases superfamily	9.6e-24	83	1.04	VOG06301	REFSEQ hypothetical protein	1e-10	40.3	0.11	4	0	2	Not-determined	Genome-fragment	NA	0	no viral genes detected	1	5816	5816	5816	5816	r__Duplodnaviria	k__Heunggongvirae	p__Uroviricota	c__Caudoviricetes	o__	f__	lytic
ELSC_Mariner_M17_NODE_18734_length_5816_cov_32.777114	ELSC_Mariner_M17_NODE_18734_length_5816_cov_32.777114_2	ELSC_Mariner_M17_NODE_18734_length_5816_cov_32.777114	NA	NA	NA	NA	NA	NA	NA	NA	NA	NA	NA	NA	NA	NA	NA	NA	4	0	2	Not-determined	Genome-fragment	NA	0	no viral genes detected	1	5816	5816	5816	5816	r__Duplodnaviria	k__Heunggongvirae	p__Uroviricota	c__Caudoviricetes	o__	f__	lytic
ELSC_Mariner_M17_NODE_18734_length_5816_cov_32.777114	ELSC_Mariner_M17_NODE_18734_length_5816_cov_32.777114_3	ELSC_Mariner_M17_NODE_18734_length_5816_cov_32.777114	NA	NA	NA	NA	NA	NA	NA	NA	NA	NA	NA	NA	NA	NA	NA	NA	4	0	2	Not-determined	Genome-fragment	NA	0	no viral genes detected	1	5816	5816	5816	5816	r__Duplodnaviria	k__Heunggongvirae	p__Uroviricota	c__Caudoviricetes	o__	f__	lytic
ELSC_Mariner_M17_NODE_18734_length_5816_cov_32.777114	ELSC_Mariner_M17_NODE_18734_length_5816_cov_32.777114_4	ELSC_Mariner_M17_NODE_18734_length_5816_cov_32.777114	NA	NA	NA	NA	NA	NA	NA	NA	NA	NA	NA	NA	NA	NA	NA	NA	4	0	2	Not-determined	Genome-fragment	NA	0	no viral genes detected	1	5816	5816	5816	5816	r__Duplodnaviria	k__Heunggongvirae	p__Uroviricota	c__Caudoviricetes	o__	f__	lytic
ELSC_Mariner_M17_NODE_9626_length_8679_cov_1.580683	ELSC_Mariner_M17_NODE_9626_length_8679_cov_1.580683_1	ELSC_Mariner_M17_NODE_9626_length_8679_cov_1.580683	NA	NA	NA	NA	NA	NA	NA	NA	NA	NA	NA	NA	NA	NA	NA	NA	19	6	0	Low-quality	Genome-fragment	16	0		1	8679	8679	8679	8679	r__Duplodnaviria	k__Heunggongvirae	p__Uroviricota	c__Caudoviricetes	o__	f__	lytic
ELSC_Mariner_M17_NODE_9626_length_8679_cov_1.580683	ELSC_Mariner_M17_NODE_9626_length_8679_cov_1.580683_2	ELSC_Mariner_M17_NODE_9626_length_8679_cov_1.580683	NA	NA	NA	NA	NA	NA	NA	NA	NA	NA	NA	VOG11122	REFSEQ hypothetical protein	1.3e-60	204	1.61	19	6	0	Low-quality	Genome-fragment	16	0		1	8679	8679	8679	8679	r__Duplodnaviria	k__Heunggongvirae	p__Uroviricota	c__Caudoviricetes	o__	f__	lytic
ELSC_Mariner_M17_NODE_9626_length_8679_cov_1.580683	ELSC_Mariner_M17_NODE_9626_length_8679_cov_1.580683_3	ELSC_Mariner_M17_NODE_9626_length_8679_cov_1.580683	NA	NA	NA	NA	NA	NA	NA	NA	NA	NA	NA	NA	NA	NA	NA	NA	19	6	0	Low-quality	Genome-fragment	16	0		1	8679	8679	8679	8679	r__Duplodnaviria	k__Heunggongvirae	p__Uroviricota	c__Caudoviricetes	o__	f__	lytic
ELSC_Mariner_M17_NODE_9626_length_8679_cov_1.580683	ELSC_Mariner_M17_NODE_9626_length_8679_cov_1.580683_4	ELSC_Mariner_M17_NODE_9626_length_8679_cov_1.580683	NA	NA	NA	NA	NA	NA	NA	NA	NA	NA	NA	NA	NA	NA	NA	NA	19	6	0	Low-quality	Genome-fragment	16	0		1	8679	8679	8679	8679	r__Duplodnaviria	k__Heunggongvirae	p__Uroviricota	c__Caudoviricetes	o__	f__	lytic
ELSC_Mariner_M17_NODE_9626_length_8679_cov_1.580683	ELSC_Mariner_M17_NODE_9626_length_8679_cov_1.580683_5	ELSC_Mariner_M17_NODE_9626_length_8679_cov_1.580683	NA	NA	NA	NA	NA	NA	NA	NA	NA	NA	NA	NA	NA	NA	NA	NA	19	6	0	Low-quality	Genome-fragment	16	0		1	8679	8679	8679	8679	r__Duplodnaviria	k__Heunggongvirae	p__Uroviricota	c__Caudoviricetes	o__	f__	lytic
ELSC_Mariner_M17_NODE_9626_length_8679_cov_1.580683	ELSC_Mariner_M17_NODE_9626_length_8679_cov_1.580683_6	ELSC_Mariner_M17_NODE_9626_length_8679_cov_1.580683	NA	NA	NA	NA	NA	NA	PF13479.6	AAA domain	4.9e-26	90.4	2.7	VOG00519	sp|O31907|YORG_BACSU SPBc2 prophage-derived uncharacterized protein YorG	5.6e-32	110	10	19	6	0	Low-quality	Genome-fragment	16	0		1	8679	8679	8679	8679	r__Duplodnaviria	k__Heunggongvirae	p__Uroviricota	c__Caudoviricetes	o__	f__	lytic
ELSC_Mariner_M17_NODE_9626_length_8679_cov_1.580683	ELSC_Mariner_M17_NODE_9626_length_8679_cov_1.580683_7	ELSC_Mariner_M17_NODE_9626_length_8679_cov_1.580683	NA	NA	NA	NA	NA	NA	NA	NA	NA	NA	NA	NA	NA	NA	NA	NA	19	6	0	Low-quality	Genome-fragment	16	0		1	8679	8679	8679	8679	r__Duplodnaviria	k__Heunggongvirae	p__Uroviricota	c__Caudoviricetes	o__	f__	lytic
ELSC_Mariner_M17_NODE_9626_length_8679_cov_1.580683	ELSC_Mariner_M17_NODE_9626_length_8679_cov_1.580683_8	ELSC_Mariner_M17_NODE_9626_length_8679_cov_1.580683	NA	NA	NA	NA	NA	NA	NA	NA	NA	NA	NA	NA	NA	NA	NA	NA	19	6	0	Low-quality	Genome-fragment	16	0		1	8679	8679	8679	8679	r__Duplodnaviria	k__Heunggongvirae	p__Uroviricota	c__Caudoviricetes	o__	f__	lytic
ELSC_Mariner_M17_NODE_9626_length_8679_cov_1.580683	ELSC_Mariner_M17_NODE_9626_length_8679_cov_1.580683_9	ELSC_Mariner_M17_NODE_9626_length_8679_cov_1.580683	NA	NA	NA	NA	NA	NA	NA	NA	NA	NA	NA	NA	NA	NA	NA	NA	19	6	0	Low-quality	Genome-fragment	16	0		1	8679	8679	8679	8679	r__Duplodnaviria	k__Heunggongvirae	p__Uroviricota	c__Caudoviricetes	o__	f__	lytic
ELSC_Mariner_M17_NODE_9626_length_8679_cov_1.580683	ELSC_Mariner_M17_NODE_9626_length_8679_cov_1.580683_10	ELSC_Mariner_M17_NODE_9626_length_8679_cov_1.580683	NA	NA	NA	NA	NA	NA	NA	NA	NA	NA	NA	NA	NA	NA	NA	NA	19	6	0	Low-quality	Genome-fragment	16	0		1	8679	8679	8679	8679	r__Duplodnaviria	k__Heunggongvirae	p__Uroviricota	c__Caudoviricetes	o__	f__	lytic
ELSC_Mariner_M17_NODE_9626_length_8679_cov_1.580683	ELSC_Mariner_M17_NODE_9626_length_8679_cov_1.580683_11	ELSC_Mariner_M17_NODE_9626_length_8679_cov_1.580683	NA	NA	NA	NA	NA	NA	PF12705.7	PD-(D/E)XK nuclease superfamily	1.3e-10	40.3	2.62	NA	NA	NA	NA	NA	19	6	0	Low-quality	Genome-fragment	16	0		1	8679	8679	8679	8679	r__Duplodnaviria	k__Heunggongvirae	p__Uroviricota	c__Caudoviricetes	o__	f__	lytic
ELSC_Mariner_M17_NODE_9626_length_8679_cov_1.580683	ELSC_Mariner_M17_NODE_9626_length_8679_cov_1.580683_12	ELSC_Mariner_M17_NODE_9626_length_8679_cov_1.580683	NA	NA	NA	NA	NA	NA	NA	NA	NA	NA	NA	NA	NA	NA	NA	NA	19	6	0	Low-quality	Genome-fragment	16	0		1	8679	8679	8679	8679	r__Duplodnaviria	k__Heunggongvirae	p__Uroviricota	c__Caudoviricetes	o__	f__	lytic
ELSC_Mariner_M17_NODE_9626_length_8679_cov_1.580683	ELSC_Mariner_M17_NODE_9626_length_8679_cov_1.580683_13	ELSC_Mariner_M17_NODE_9626_length_8679_cov_1.580683	NA	NA	NA	NA	NA	NA	NA	NA	NA	NA	NA	VOG00333	sp|P07072|TEV2_BPT4 Intron-associated endonuclease 2	1.6e-11	43.3	5.39	19	6	0	Low-quality	Genome-fragment	16	0		1	8679	8679	8679	8679	r__Duplodnaviria	k__Heunggongvirae	p__Uroviricota	c__Caudoviricetes	o__	f__	lytic
ELSC_Mariner_M17_NODE_9626_length_8679_cov_1.580683	ELSC_Mariner_M17_NODE_9626_length_8679_cov_1.580683_14	ELSC_Mariner_M17_NODE_9626_length_8679_cov_1.580683	NA	NA	NA	NA	NA	NA	NA	NA	NA	NA	NA	NA	NA	NA	NA	NA	19	6	0	Low-quality	Genome-fragment	16	0		1	8679	8679	8679	8679	r__Duplodnaviria	k__Heunggongvirae	p__Uroviricota	c__Caudoviricetes	o__	f__	lytic
ELSC_Mariner_M17_NODE_9626_length_8679_cov_1.580683	ELSC_Mariner_M17_NODE_9626_length_8679_cov_1.580683_15	ELSC_Mariner_M17_NODE_9626_length_8679_cov_1.580683	NA	NA	NA	NA	NA	NA	NA	NA	NA	NA	NA	NA	NA	NA	NA	NA	19	6	0	Low-quality	Genome-fragment	16	0		1	8679	8679	8679	8679	r__Duplodnaviria	k__Heunggongvirae	p__Uroviricota	c__Caudoviricetes	o__	f__	lytic
ELSC_Mariner_M17_NODE_9626_length_8679_cov_1.580683	ELSC_Mariner_M17_NODE_9626_length_8679_cov_1.580683_16	ELSC_Mariner_M17_NODE_9626_length_8679_cov_1.580683	NA	NA	NA	NA	NA	NA	NA	NA	NA	NA	NA	NA	NA	NA	NA	NA	19	6	0	Low-quality	Genome-fragment	16	0		1	8679	8679	8679	8679	r__Duplodnaviria	k__Heunggongvirae	p__Uroviricota	c__Caudoviricetes	o__	f__	lytic
ELSC_Mariner_M17_NODE_9626_length_8679_cov_1.580683	ELSC_Mariner_M17_NODE_9626_length_8679_cov_1.580683_17	ELSC_Mariner_M17_NODE_9626_length_8679_cov_1.580683	NA	NA	NA	NA	NA	NA	NA	NA	NA	NA	NA	NA	NA	NA	NA	NA	19	6	0	Low-quality	Genome-fragment	16	0		1	8679	8679	8679	8679	r__Duplodnaviria	k__Heunggongvirae	p__Uroviricota	c__Caudoviricetes	o__	f__	lytic
ELSC_Mariner_M17_NODE_9626_length_8679_cov_1.580683	ELSC_Mariner_M17_NODE_9626_length_8679_cov_1.580683_18	ELSC_Mariner_M17_NODE_9626_length_8679_cov_1.580683	NA	NA	NA	NA	NA	NA	NA	NA	NA	NA	NA	NA	NA	NA	NA	NA	19	6	0	Low-quality	Genome-fragment	16	0		1	8679	8679	8679	8679	r__Duplodnaviria	k__Heunggongvirae	p__Uroviricota	c__Caudoviricetes	o__	f__	lytic
ELSC_Mariner_M17_NODE_9626_length_8679_cov_1.580683	ELSC_Mariner_M17_NODE_9626_length_8679_cov_1.580683_19	ELSC_Mariner_M17_NODE_9626_length_8679_cov_1.580683	NA	NA	NA	NA	NA	NA	NA	NA	NA	NA	NA	NA	NA	NA	NA	NA	19	6	0	Low-quality	Genome-fragment	16	0		1	8679	8679	8679	8679	r__Duplodnaviria	k__Heunggongvirae	p__Uroviricota	c__Caudoviricetes	o__	f__	lytic
ELSC_Mariner_M17_NODE_59869_length_2709_cov_79.551510	ELSC_Mariner_M17_NODE_59869_length_2709_cov_79.551510_1	ELSC_Mariner_M17_NODE_59869_length_2709_cov_79.551510	NA	NA	NA	NA	NA	NA	NA	NA	NA	NA	NA	NA	NA	NA	NA	NA	10	0	0	Not-determined	Genome-fragment	NA	0	no viral genes detected	1	2709	2709	2709	2709	NA	NA	NA	NA	NA	NA	lytic
ELSC_Mariner_M17_NODE_59869_length_2709_cov_79.551510	ELSC_Mariner_M17_NODE_59869_length_2709_cov_79.551510_2	ELSC_Mariner_M17_NODE_59869_length_2709_cov_79.551510	NA	NA	NA	NA	NA	NA	NA	NA	NA	NA	NA	NA	NA	NA	NA	NA	10	0	0	Not-determined	Genome-fragment	NA	0	no viral genes detected	1	2709	2709	2709	2709	NA	NA	NA	NA	NA	NA	lytic
ELSC_Mariner_M17_NODE_59869_length_2709_cov_79.551510	ELSC_Mariner_M17_NODE_59869_length_2709_cov_79.551510_3	ELSC_Mariner_M17_NODE_59869_length_2709_cov_79.551510	NA	NA	NA	NA	NA	NA	NA	NA	NA	NA	NA	NA	NA	NA	NA	NA	10	0	0	Not-determined	Genome-fragment	NA	0	no viral genes detected	1	2709	2709	2709	2709	NA	NA	NA	NA	NA	NA	lytic
ELSC_Mariner_M17_NODE_59869_length_2709_cov_79.551510	ELSC_Mariner_M17_NODE_59869_length_2709_cov_79.551510_4	ELSC_Mariner_M17_NODE_59869_length_2709_cov_79.551510	NA	NA	NA	NA	NA	NA	NA	NA	NA	NA	NA	NA	NA	NA	NA	NA	10	0	0	Not-determined	Genome-fragment	NA	0	no viral genes detected	1	2709	2709	2709	2709	NA	NA	NA	NA	NA	NA	lytic
ELSC_Mariner_M17_NODE_59869_length_2709_cov_79.551510	ELSC_Mariner_M17_NODE_59869_length_2709_cov_79.551510_5	ELSC_Mariner_M17_NODE_59869_length_2709_cov_79.551510	NA	NA	NA	NA	NA	NA	NA	NA	NA	NA	NA	NA	NA	NA	NA	NA	10	0	0	Not-determined	Genome-fragment	NA	0	no viral genes detected	1	2709	2709	2709	2709	NA	NA	NA	NA	NA	NA	lytic
ELSC_Mariner_M17_NODE_59869_length_2709_cov_79.551510	ELSC_Mariner_M17_NODE_59869_length_2709_cov_79.551510_6	ELSC_Mariner_M17_NODE_59869_length_2709_cov_79.551510	NA	NA	NA	NA	NA	NA	NA	NA	NA	NA	NA	NA	NA	NA	NA	NA	10	0	0	Not-determined	Genome-fragment	NA	0	no viral genes detected	1	2709	2709	2709	2709	NA	NA	NA	NA	NA	NA	lytic
ELSC_Mariner_M17_NODE_59869_length_2709_cov_79.551510	ELSC_Mariner_M17_NODE_59869_length_2709_cov_79.551510_7	ELSC_Mariner_M17_NODE_59869_length_2709_cov_79.551510	NA	NA	NA	NA	NA	NA	NA	NA	NA	NA	NA	VOG07712	REFSEQ hypothetical protein	1.3e-21	75.3	0.04	10	0	0	Not-determined	Genome-fragment	NA	0	no viral genes detected	1	2709	2709	2709	2709	NA	NA	NA	NA	NA	NA	lytic
ELSC_Mariner_M17_NODE_59869_length_2709_cov_79.551510	ELSC_Mariner_M17_NODE_59869_length_2709_cov_79.551510_8	ELSC_Mariner_M17_NODE_59869_length_2709_cov_79.551510	NA	NA	NA	NA	NA	NA	NA	NA	NA	NA	NA	NA	NA	NA	NA	NA	10	0	0	Not-determined	Genome-fragment	NA	0	no viral genes detected	1	2709	2709	2709	2709	NA	NA	NA	NA	NA	NA	lytic
ELSC_Mariner_M17_NODE_59869_length_2709_cov_79.551510	ELSC_Mariner_M17_NODE_59869_length_2709_cov_79.551510_9	ELSC_Mariner_M17_NODE_59869_length_2709_cov_79.551510	NA	NA	NA	NA	NA	NA	NA	NA	NA	NA	NA	NA	NA	NA	NA	NA	10	0	0	Not-determined	Genome-fragment	NA	0	no viral genes detected	1	2709	2709	2709	2709	NA	NA	NA	NA	NA	NA	lytic
ELSC_Mariner_M17_NODE_59869_length_2709_cov_79.551510	ELSC_Mariner_M17_NODE_59869_length_2709_cov_79.551510_10	ELSC_Mariner_M17_NODE_59869_length_2709_cov_79.551510	NA	NA	NA	NA	NA	NA	NA	NA	NA	NA	NA	NA	NA	NA	NA	NA	10	0	0	Not-determined	Genome-fragment	NA	0	no viral genes detected	1	2709	2709	2709	2709	NA	NA	NA	NA	NA	NA	lytic
ELSC_Mariner_M17_NODE_110234_length_1750_cov_0.914972	ELSC_Mariner_M17_NODE_110234_length_1750_cov_0.914972_1	ELSC_Mariner_M17_NODE_110234_length_1750_cov_0.914972	NA	NA	NA	NA	NA	NA	PF10124.9	Mu-like prophage major head subunit gpT	3.2e-72	242	1	VOG11303	sp|Q9T1W1|CAPSD_BPMU Major capsid protein	2.1e-64	216.1	1.38	4	2	0	Low-quality	Genome-fragment	4.42	0		1	1750	1750	1750	1750	r__Duplodnaviria	k__Heunggongvirae	p__Uroviricota	c__Caudoviricetes	o__	f__	lytic
ELSC_Mariner_M17_NODE_110234_length_1750_cov_0.914972	ELSC_Mariner_M17_NODE_110234_length_1750_cov_0.914972_2	ELSC_Mariner_M17_NODE_110234_length_1750_cov_0.914972	NA	NA	NA	NA	NA	NA	NA	NA	NA	NA	NA	VOG24865	REFSEQ hypothetical protein	7.6e-12	44.2	0.05	4	2	0	Low-quality	Genome-fragment	4.42	0		1	1750	1750	1750	1750	r__Duplodnaviria	k__Heunggongvirae	p__Uroviricota	c__Caudoviricetes	o__	f__	lytic
ELSC_Mariner_M17_NODE_110234_length_1750_cov_0.914972	ELSC_Mariner_M17_NODE_110234_length_1750_cov_0.914972_3	ELSC_Mariner_M17_NODE_110234_length_1750_cov_0.914972	NA	NA	NA	NA	NA	NA	PF07030.12	Protein of unknown function (DUF1320)	7.6e-28	95.9	0.37	VOG01842	sp|Q9T1V9|GPJ_BPMU Gene product J	1.6e-21	75.4	2.6	4	2	0	Low-quality	Genome-fragment	4.42	0		1	1750	1750	1750	1750	r__Duplodnaviria	k__Heunggongvirae	p__Uroviricota	c__Caudoviricetes	o__	f__	lytic
ELSC_Mariner_M17_NODE_110234_length_1750_cov_0.914972	ELSC_Mariner_M17_NODE_110234_length_1750_cov_0.914972_4	ELSC_Mariner_M17_NODE_110234_length_1750_cov_0.914972	NA	NA	NA	NA	NA	NA	PF05069.13	Phage virion morphogenesis family	2.8e-30	103.9	1	VOG00721	sp|P36934|VPS_BPP2 Tail completion protein S	2.9e-32	110.6	4.11	4	2	0	Low-quality	Genome-fragment	4.42	0		1	1750	1750	1750	1750	r__Duplodnaviria	k__Heunggongvirae	p__Uroviricota	c__Caudoviricetes	o__	f__	lytic
ELSC_Mariner_M17_NODE_72060_length_2381_cov_2.555013	ELSC_Mariner_M17_NODE_72060_length_2381_cov_2.555013_1	ELSC_Mariner_M17_NODE_72060_length_2381_cov_2.555013	NA	NA	NA	NA	NA	NA	NA	NA	NA	NA	NA	NA	NA	NA	NA	NA	6	3	0	Low-quality	Genome-fragment	3.5	0		1	2381	2381	2381	2381	r__Duplodnaviria	k__Heunggongvirae	p__Uroviricota	c__Caudoviricetes	o__	f__	lytic
ELSC_Mariner_M17_NODE_72060_length_2381_cov_2.555013	ELSC_Mariner_M17_NODE_72060_length_2381_cov_2.555013_2	ELSC_Mariner_M17_NODE_72060_length_2381_cov_2.555013	NA	NA	NA	NA	NA	NA	NA	NA	NA	NA	NA	NA	NA	NA	NA	NA	6	3	0	Low-quality	Genome-fragment	3.5	0		1	2381	2381	2381	2381	r__Duplodnaviria	k__Heunggongvirae	p__Uroviricota	c__Caudoviricetes	o__	f__	lytic
ELSC_Mariner_M17_NODE_72060_length_2381_cov_2.555013	ELSC_Mariner_M17_NODE_72060_length_2381_cov_2.555013_3	ELSC_Mariner_M17_NODE_72060_length_2381_cov_2.555013	NA	NA	NA	NA	NA	NA	NA	NA	NA	NA	NA	NA	NA	NA	NA	NA	6	3	0	Low-quality	Genome-fragment	3.5	0		1	2381	2381	2381	2381	r__Duplodnaviria	k__Heunggongvirae	p__Uroviricota	c__Caudoviricetes	o__	f__	lytic
ELSC_Mariner_M17_NODE_72060_length_2381_cov_2.555013	ELSC_Mariner_M17_NODE_72060_length_2381_cov_2.555013_4	ELSC_Mariner_M17_NODE_72060_length_2381_cov_2.555013	NA	NA	NA	NA	NA	NA	PF09643.10	YopX protein	2.1e-18	65.4	2.75	VOG09910	sp|O34401|YOPX_BACSU SPBc2 prophage-derived uncharacterized protein YopX	4.3e-27	93.1	6.75	6	3	0	Low-quality	Genome-fragment	3.5	0		1	2381	2381	2381	2381	r__Duplodnaviria	k__Heunggongvirae	p__Uroviricota	c__Caudoviricetes	o__	f__	lytic
ELSC_Mariner_M17_NODE_72060_length_2381_cov_2.555013	ELSC_Mariner_M17_NODE_72060_length_2381_cov_2.555013_5	ELSC_Mariner_M17_NODE_72060_length_2381_cov_2.555013	NA	NA	NA	NA	NA	NA	PF06356.11	Protein of unknown function (DUF1064)	1.8e-34	117.4	0.56	VOG00771	sp|P15075|VG50_BPT4 Head completion protein Gp50	1.8e-15	56.1	10	6	3	0	Low-quality	Genome-fragment	3.5	0		1	2381	2381	2381	2381	r__Duplodnaviria	k__Heunggongvirae	p__Uroviricota	c__Caudoviricetes	o__	f__	lytic
ELSC_Mariner_M17_NODE_72060_length_2381_cov_2.555013	ELSC_Mariner_M17_NODE_72060_length_2381_cov_2.555013_6	ELSC_Mariner_M17_NODE_72060_length_2381_cov_2.555013	NA	NA	NA	NA	NA	NA	NA	NA	NA	NA	NA	VOG00959	sp|O64325|COMPL_BPN15 Tail completion protein	6.7e-13	47.7	1.36	6	3	0	Low-quality	Genome-fragment	3.5	0		1	2381	2381	2381	2381	r__Duplodnaviria	k__Heunggongvirae	p__Uroviricota	c__Caudoviricetes	o__	f__	lytic
ELSC_Mariner_M17_NODE_63099_length_2615_cov_1.153939	ELSC_Mariner_M17_NODE_63099_length_2615_cov_1.153939_1	ELSC_Mariner_M17_NODE_63099_length_2615_cov_1.153939	NA	NA	NA	NA	NA	NA	NA	NA	NA	NA	NA	NA	NA	NA	NA	NA	8	1	0	Low-quality	Genome-fragment	1.92	0		1	2615	2615	2615	2615	r__Duplodnaviria	k__Heunggongvirae	p__Uroviricota	c__Caudoviricetes	o__	f__	lytic
ELSC_Mariner_M17_NODE_63099_length_2615_cov_1.153939	ELSC_Mariner_M17_NODE_63099_length_2615_cov_1.153939_2	ELSC_Mariner_M17_NODE_63099_length_2615_cov_1.153939	NA	NA	NA	NA	NA	NA	NA	NA	NA	NA	NA	NA	NA	NA	NA	NA	8	1	0	Low-quality	Genome-fragment	1.92	0		1	2615	2615	2615	2615	r__Duplodnaviria	k__Heunggongvirae	p__Uroviricota	c__Caudoviricetes	o__	f__	lytic
ELSC_Mariner_M17_NODE_63099_length_2615_cov_1.153939	ELSC_Mariner_M17_NODE_63099_length_2615_cov_1.153939_3	ELSC_Mariner_M17_NODE_63099_length_2615_cov_1.153939	NA	NA	NA	NA	NA	NA	NA	NA	NA	NA	NA	NA	NA	NA	NA	NA	8	1	0	Low-quality	Genome-fragment	1.92	0		1	2615	2615	2615	2615	r__Duplodnaviria	k__Heunggongvirae	p__Uroviricota	c__Caudoviricetes	o__	f__	lytic
ELSC_Mariner_M17_NODE_63099_length_2615_cov_1.153939	ELSC_Mariner_M17_NODE_63099_length_2615_cov_1.153939_4	ELSC_Mariner_M17_NODE_63099_length_2615_cov_1.153939	NA	NA	NA	NA	NA	NA	NA	NA	NA	NA	NA	NA	NA	NA	NA	NA	8	1	0	Low-quality	Genome-fragment	1.92	0		1	2615	2615	2615	2615	r__Duplodnaviria	k__Heunggongvirae	p__Uroviricota	c__Caudoviricetes	o__	f__	lytic
ELSC_Mariner_M17_NODE_63099_length_2615_cov_1.153939	ELSC_Mariner_M17_NODE_63099_length_2615_cov_1.153939_5	ELSC_Mariner_M17_NODE_63099_length_2615_cov_1.153939	NA	NA	NA	NA	NA	NA	NA	NA	NA	NA	NA	NA	NA	NA	NA	NA	8	1	0	Low-quality	Genome-fragment	1.92	0		1	2615	2615	2615	2615	r__Duplodnaviria	k__Heunggongvirae	p__Uroviricota	c__Caudoviricetes	o__	f__	lytic
ELSC_Mariner_M17_NODE_63099_length_2615_cov_1.153939	ELSC_Mariner_M17_NODE_63099_length_2615_cov_1.153939_6	ELSC_Mariner_M17_NODE_63099_length_2615_cov_1.153939	NA	NA	NA	NA	NA	NA	PF09152.10	Domain of unknown function (DUF1937)	7.1e-12	44.9	0.04	VOG01808	REFSEQ hypothetical protein	1.6e-11	42.5	4.46	8	1	0	Low-quality	Genome-fragment	1.92	0		1	2615	2615	2615	2615	r__Duplodnaviria	k__Heunggongvirae	p__Uroviricota	c__Caudoviricetes	o__	f__	lytic
ELSC_Mariner_M17_NODE_63099_length_2615_cov_1.153939	ELSC_Mariner_M17_NODE_63099_length_2615_cov_1.153939_7	ELSC_Mariner_M17_NODE_63099_length_2615_cov_1.153939	NA	NA	NA	NA	NA	NA	NA	NA	NA	NA	NA	VOG09757	REFSEQ hypothetical protein	1e-37	128.4	4.72	8	1	0	Low-quality	Genome-fragment	1.92	0		1	2615	2615	2615	2615	r__Duplodnaviria	k__Heunggongvirae	p__Uroviricota	c__Caudoviricetes	o__	f__	lytic
ELSC_Mariner_M17_NODE_63099_length_2615_cov_1.153939	ELSC_Mariner_M17_NODE_63099_length_2615_cov_1.153939_8	ELSC_Mariner_M17_NODE_63099_length_2615_cov_1.153939	NA	NA	NA	NA	NA	NA	NA	NA	NA	NA	NA	NA	NA	NA	NA	NA	8	1	0	Low-quality	Genome-fragment	1.92	0		1	2615	2615	2615	2615	r__Duplodnaviria	k__Heunggongvirae	p__Uroviricota	c__Caudoviricetes	o__	f__	lytic
ELSC_Mariner_M17_NODE_8322_length_9433_cov_1.822158	ELSC_Mariner_M17_NODE_8322_length_9433_cov_1.822158_1	ELSC_Mariner_M17_NODE_8322_length_9433_cov_1.822158	NA	NA	NA	NA	NA	NA	NA	NA	NA	NA	NA	NA	NA	NA	NA	NA	14	0	0	Not-determined	Genome-fragment	NA	0	no viral genes detected	1	9433	9433	9433	9433	r__Duplodnaviria	k__Heunggongvirae	p__Uroviricota	c__Caudoviricetes	o__	f__	lysogenic
ELSC_Mariner_M17_NODE_8322_length_9433_cov_1.822158	ELSC_Mariner_M17_NODE_8322_length_9433_cov_1.822158_2	ELSC_Mariner_M17_NODE_8322_length_9433_cov_1.822158	NA	NA	NA	NA	NA	NA	NA	NA	NA	NA	NA	NA	NA	NA	NA	NA	14	0	0	Not-determined	Genome-fragment	NA	0	no viral genes detected	1	9433	9433	9433	9433	r__Duplodnaviria	k__Heunggongvirae	p__Uroviricota	c__Caudoviricetes	o__	f__	lysogenic
ELSC_Mariner_M17_NODE_8322_length_9433_cov_1.822158	ELSC_Mariner_M17_NODE_8322_length_9433_cov_1.822158_3	ELSC_Mariner_M17_NODE_8322_length_9433_cov_1.822158	NA	NA	NA	NA	NA	NA	NA	NA	NA	NA	NA	NA	NA	NA	NA	NA	14	0	0	Not-determined	Genome-fragment	NA	0	no viral genes detected	1	9433	9433	9433	9433	r__Duplodnaviria	k__Heunggongvirae	p__Uroviricota	c__Caudoviricetes	o__	f__	lysogenic
ELSC_Mariner_M17_NODE_8322_length_9433_cov_1.822158	ELSC_Mariner_M17_NODE_8322_length_9433_cov_1.822158_4	ELSC_Mariner_M17_NODE_8322_length_9433_cov_1.822158	NA	NA	NA	NA	NA	NA	NA	NA	NA	NA	NA	NA	NA	NA	NA	NA	14	0	0	Not-determined	Genome-fragment	NA	0	no viral genes detected	1	9433	9433	9433	9433	r__Duplodnaviria	k__Heunggongvirae	p__Uroviricota	c__Caudoviricetes	o__	f__	lysogenic
ELSC_Mariner_M17_NODE_8322_length_9433_cov_1.822158	ELSC_Mariner_M17_NODE_8322_length_9433_cov_1.822158_5	ELSC_Mariner_M17_NODE_8322_length_9433_cov_1.822158	NA	NA	NA	NA	NA	NA	NA	NA	NA	NA	NA	NA	NA	NA	NA	NA	14	0	0	Not-determined	Genome-fragment	NA	0	no viral genes detected	1	9433	9433	9433	9433	r__Duplodnaviria	k__Heunggongvirae	p__Uroviricota	c__Caudoviricetes	o__	f__	lysogenic
ELSC_Mariner_M17_NODE_8322_length_9433_cov_1.822158	ELSC_Mariner_M17_NODE_8322_length_9433_cov_1.822158_6	ELSC_Mariner_M17_NODE_8322_length_9433_cov_1.822158	NA	NA	NA	NA	NA	NA	NA	NA	NA	NA	NA	NA	NA	NA	NA	NA	14	0	0	Not-determined	Genome-fragment	NA	0	no viral genes detected	1	9433	9433	9433	9433	r__Duplodnaviria	k__Heunggongvirae	p__Uroviricota	c__Caudoviricetes	o__	f__	lysogenic
ELSC_Mariner_M17_NODE_8322_length_9433_cov_1.822158	ELSC_Mariner_M17_NODE_8322_length_9433_cov_1.822158_7	ELSC_Mariner_M17_NODE_8322_length_9433_cov_1.822158	NA	NA	NA	NA	NA	NA	NA	NA	NA	NA	NA	NA	NA	NA	NA	NA	14	0	0	Not-determined	Genome-fragment	NA	0	no viral genes detected	1	9433	9433	9433	9433	r__Duplodnaviria	k__Heunggongvirae	p__Uroviricota	c__Caudoviricetes	o__	f__	lysogenic
ELSC_Mariner_M17_NODE_8322_length_9433_cov_1.822158	ELSC_Mariner_M17_NODE_8322_length_9433_cov_1.822158_8	ELSC_Mariner_M17_NODE_8322_length_9433_cov_1.822158	NA	NA	NA	NA	NA	NA	NA	NA	NA	NA	NA	NA	NA	NA	NA	NA	14	0	0	Not-determined	Genome-fragment	NA	0	no viral genes detected	1	9433	9433	9433	9433	r__Duplodnaviria	k__Heunggongvirae	p__Uroviricota	c__Caudoviricetes	o__	f__	lysogenic
ELSC_Mariner_M17_NODE_8322_length_9433_cov_1.822158	ELSC_Mariner_M17_NODE_8322_length_9433_cov_1.822158_9	ELSC_Mariner_M17_NODE_8322_length_9433_cov_1.822158	NA	NA	NA	NA	NA	NA	NA	NA	NA	NA	NA	NA	NA	NA	NA	NA	14	0	0	Not-determined	Genome-fragment	NA	0	no viral genes detected	1	9433	9433	9433	9433	r__Duplodnaviria	k__Heunggongvirae	p__Uroviricota	c__Caudoviricetes	o__	f__	lysogenic
ELSC_Mariner_M17_NODE_8322_length_9433_cov_1.822158	ELSC_Mariner_M17_NODE_8322_length_9433_cov_1.822158_10	ELSC_Mariner_M17_NODE_8322_length_9433_cov_1.822158	NA	NA	NA	NA	NA	NA	NA	NA	NA	NA	NA	NA	NA	NA	NA	NA	14	0	0	Not-determined	Genome-fragment	NA	0	no viral genes detected	1	9433	9433	9433	9433	r__Duplodnaviria	k__Heunggongvirae	p__Uroviricota	c__Caudoviricetes	o__	f__	lysogenic
ELSC_Mariner_M17_NODE_8322_length_9433_cov_1.822158	ELSC_Mariner_M17_NODE_8322_length_9433_cov_1.822158_11	ELSC_Mariner_M17_NODE_8322_length_9433_cov_1.822158	NA	NA	NA	NA	NA	NA	PF13385.6	Concanavalin A-like lectin/glucanases superfamily	2.4e-23	81.7	1.04	VOG00287	REFSEQ hypothetical protein	2.1e-11	41	1.2	14	0	0	Not-determined	Genome-fragment	NA	0	no viral genes detected	1	9433	9433	9433	9433	r__Duplodnaviria	k__Heunggongvirae	p__Uroviricota	c__Caudoviricetes	o__	f__	lysogenic
ELSC_Mariner_M17_NODE_8322_length_9433_cov_1.822158	ELSC_Mariner_M17_NODE_8322_length_9433_cov_1.822158_12	ELSC_Mariner_M17_NODE_8322_length_9433_cov_1.822158	NA	NA	NA	NA	NA	NA	NA	NA	NA	NA	NA	NA	NA	NA	NA	NA	14	0	0	Not-determined	Genome-fragment	NA	0	no viral genes detected	1	9433	9433	9433	9433	r__Duplodnaviria	k__Heunggongvirae	p__Uroviricota	c__Caudoviricetes	o__	f__	lysogenic
ELSC_Mariner_M17_NODE_8322_length_9433_cov_1.822158	ELSC_Mariner_M17_NODE_8322_length_9433_cov_1.822158_13	ELSC_Mariner_M17_NODE_8322_length_9433_cov_1.822158	NA	NA	NA	NA	NA	NA	NA	NA	NA	NA	NA	NA	NA	NA	NA	NA	14	0	0	Not-determined	Genome-fragment	NA	0	no viral genes detected	1	9433	9433	9433	9433	r__Duplodnaviria	k__Heunggongvirae	p__Uroviricota	c__Caudoviricetes	o__	f__	lysogenic
ELSC_Mariner_M17_NODE_8322_length_9433_cov_1.822158	ELSC_Mariner_M17_NODE_8322_length_9433_cov_1.822158_14	ELSC_Mariner_M17_NODE_8322_length_9433_cov_1.822158	K04763	NA	xerD; integrase/recombinase XerD	3.7e-38	132.9	2.87	PF00589.22	Phage integrase family	4.4e-26	90.4	9.33	VOG00041	sp|O10330|VLF1_NPVOP Very late expression factor 1	9.3e-32	109.4	10	14	0	0	Not-determined	Genome-fragment	NA	0	no viral genes detected	1	9433	9433	9433	9433	r__Duplodnaviria	k__Heunggongvirae	p__Uroviricota	c__Caudoviricetes	o__	f__	lysogenic
ELSC_Mariner_M17_NODE_165912_length_1283_cov_0.457612	ELSC_Mariner_M17_NODE_165912_length_1283_cov_0.457612_1	ELSC_Mariner_M17_NODE_165912_length_1283_cov_0.457612	NA	NA	NA	NA	NA	NA	NA	NA	NA	NA	NA	NA	NA	NA	NA	NA	4	3	0	Low-quality	Genome-fragment	1.89	0		1	1283	1283	1283	1283	r__Duplodnaviria	k__Heunggongvirae	p__Uroviricota	c__Caudoviricetes	o__	f__	lytic
ELSC_Mariner_M17_NODE_165912_length_1283_cov_0.457612	ELSC_Mariner_M17_NODE_165912_length_1283_cov_0.457612_2	ELSC_Mariner_M17_NODE_165912_length_1283_cov_0.457612	NA	NA	NA	NA	NA	NA	PF13554.6	Bacteriophage related domain of unknown function	5.8e-18	63.9	1.01	VOG00290	REFSEQ hypothetical protein	1.1e-20	72.1	6.26	4	3	0	Low-quality	Genome-fragment	1.89	0		1	1283	1283	1283	1283	r__Duplodnaviria	k__Heunggongvirae	p__Uroviricota	c__Caudoviricetes	o__	f__	lytic
ELSC_Mariner_M17_NODE_165912_length_1283_cov_0.457612	ELSC_Mariner_M17_NODE_165912_length_1283_cov_0.457612_3	ELSC_Mariner_M17_NODE_165912_length_1283_cov_0.457612	NA	NA	NA	NA	NA	NA	NA	NA	NA	NA	NA	NA	NA	NA	NA	NA	4	3	0	Low-quality	Genome-fragment	1.89	0		1	1283	1283	1283	1283	r__Duplodnaviria	k__Heunggongvirae	p__Uroviricota	c__Caudoviricetes	o__	f__	lytic
ELSC_Mariner_M17_NODE_165912_length_1283_cov_0.457612	ELSC_Mariner_M17_NODE_165912_length_1283_cov_0.457612_4	ELSC_Mariner_M17_NODE_165912_length_1283_cov_0.457612	NA	NA	NA	NA	NA	NA	NA	NA	NA	NA	NA	VOG00513	REFSEQ hypothetical protein	1.3e-28	98.6	6.28	4	3	0	Low-quality	Genome-fragment	1.89	0		1	1283	1283	1283	1283	r__Duplodnaviria	k__Heunggongvirae	p__Uroviricota	c__Caudoviricetes	o__	f__	lytic
ELSC_Mariner_M17_NODE_30959_length_4224_cov_0.767147	ELSC_Mariner_M17_NODE_30959_length_4224_cov_0.767147_1	ELSC_Mariner_M17_NODE_30959_length_4224_cov_0.767147	K03497	NA	parB, spo0J; ParB family transcriptional regulator, chromosome partitioning protein	6.4e-45	155.2	1.4	PF02195.18	ParB-like nuclease domain	5.2e-19	67.1	0.65	VOG01110	REFSEQ hypothetical protein	1.3e-17	62.6	1.42	10	3	0	Low-quality	Genome-fragment	5.94	0		1	4224	4224	4224	4224	r__Duplodnaviria	k__Heunggongvirae	p__Uroviricota	c__Caudoviricetes	o__	f__	lytic
ELSC_Mariner_M17_NODE_30959_length_4224_cov_0.767147	ELSC_Mariner_M17_NODE_30959_length_4224_cov_0.767147_2	ELSC_Mariner_M17_NODE_30959_length_4224_cov_0.767147	NA	NA	NA	NA	NA	NA	PF10065.9	Uncharacterized conserved protein (DUF2303)	1.6e-62	209.8	0.42	VOG11472	sp|P76513|YFDQ_ECOLI Uncharacterized protein YfdQ	2.1e-57	193	1.36	10	3	0	Low-quality	Genome-fragment	5.94	0		1	4224	4224	4224	4224	r__Duplodnaviria	k__Heunggongvirae	p__Uroviricota	c__Caudoviricetes	o__	f__	lytic
ELSC_Mariner_M17_NODE_30959_length_4224_cov_0.767147	ELSC_Mariner_M17_NODE_30959_length_4224_cov_0.767147_3	ELSC_Mariner_M17_NODE_30959_length_4224_cov_0.767147	NA	NA	NA	NA	NA	NA	NA	NA	NA	NA	NA	VOG01357	sp|P76512|YFDP_ECOLI Uncharacterized protein YfdP	5.4e-19	67	1.3	10	3	0	Low-quality	Genome-fragment	5.94	0		1	4224	4224	4224	4224	r__Duplodnaviria	k__Heunggongvirae	p__Uroviricota	c__Caudoviricetes	o__	f__	lytic
ELSC_Mariner_M17_NODE_30959_length_4224_cov_0.767147	ELSC_Mariner_M17_NODE_30959_length_4224_cov_0.767147_4	ELSC_Mariner_M17_NODE_30959_length_4224_cov_0.767147	K03563	NA	csrA; carbon storage regulator	7e-21	75.1	0.07	PF02599.16	Global regulator protein family	1.3e-22	78.2	0.07	VOG03742	sp|C4K832|CSRA_HAMD5 Translational regulator CsrA	5.5e-15	54.2	0.47	10	3	0	Low-quality	Genome-fragment	5.94	0		1	4224	4224	4224	4224	r__Duplodnaviria	k__Heunggongvirae	p__Uroviricota	c__Caudoviricetes	o__	f__	lytic
ELSC_Mariner_M17_NODE_30959_length_4224_cov_0.767147	ELSC_Mariner_M17_NODE_30959_length_4224_cov_0.767147_5	ELSC_Mariner_M17_NODE_30959_length_4224_cov_0.767147	NA	NA	NA	NA	NA	NA	NA	NA	NA	NA	NA	NA	NA	NA	NA	NA	10	3	0	Low-quality	Genome-fragment	5.94	0		1	4224	4224	4224	4224	r__Duplodnaviria	k__Heunggongvirae	p__Uroviricota	c__Caudoviricetes	o__	f__	lytic
ELSC_Mariner_M17_NODE_30959_length_4224_cov_0.767147	ELSC_Mariner_M17_NODE_30959_length_4224_cov_0.767147_6	ELSC_Mariner_M17_NODE_30959_length_4224_cov_0.767147	NA	NA	NA	NA	NA	NA	NA	NA	NA	NA	NA	NA	NA	NA	NA	NA	10	3	0	Low-quality	Genome-fragment	5.94	0		1	4224	4224	4224	4224	r__Duplodnaviria	k__Heunggongvirae	p__Uroviricota	c__Caudoviricetes	o__	f__	lytic
ELSC_Mariner_M17_NODE_30959_length_4224_cov_0.767147	ELSC_Mariner_M17_NODE_30959_length_4224_cov_0.767147_7	ELSC_Mariner_M17_NODE_30959_length_4224_cov_0.767147	NA	NA	NA	NA	NA	NA	NA	NA	NA	NA	NA	NA	NA	NA	NA	NA	10	3	0	Low-quality	Genome-fragment	5.94	0		1	4224	4224	4224	4224	r__Duplodnaviria	k__Heunggongvirae	p__Uroviricota	c__Caudoviricetes	o__	f__	lytic
ELSC_Mariner_M17_NODE_30959_length_4224_cov_0.767147	ELSC_Mariner_M17_NODE_30959_length_4224_cov_0.767147_8	ELSC_Mariner_M17_NODE_30959_length_4224_cov_0.767147	K02342	NA	dnaQ; DNA polymerase III subunit epsilon [EC:2.7.7.7]	1e-49	170.3	1.46	PF00929.24	Exonuclease	4.1e-28	97.7	1.28	VOG00231	sp|P04536|EXOD_BPT4 Exodeoxyribonuclease	2.8e-24	84.8	10	10	3	0	Low-quality	Genome-fragment	5.94	0		1	4224	4224	4224	4224	r__Duplodnaviria	k__Heunggongvirae	p__Uroviricota	c__Caudoviricetes	o__	f__	lytic
ELSC_Mariner_M17_NODE_30959_length_4224_cov_0.767147	ELSC_Mariner_M17_NODE_30959_length_4224_cov_0.767147_9	ELSC_Mariner_M17_NODE_30959_length_4224_cov_0.767147	NA	NA	NA	NA	NA	NA	PF03374.14	Phage antirepressor protein KilAC domain	1.2e-17	63	2.71	NA	NA	NA	NA	NA	10	3	0	Low-quality	Genome-fragment	5.94	0		1	4224	4224	4224	4224	r__Duplodnaviria	k__Heunggongvirae	p__Uroviricota	c__Caudoviricetes	o__	f__	lytic
ELSC_Mariner_M17_NODE_30959_length_4224_cov_0.767147	ELSC_Mariner_M17_NODE_30959_length_4224_cov_0.767147_10	ELSC_Mariner_M17_NODE_30959_length_4224_cov_0.767147	NA	NA	NA	NA	NA	NA	PF09374.10	Predicted Peptidoglycan domain	6.5e-11	41.1	0.03	VOG03517	REFSEQ hypothetical protein	1.2e-19	69.3	3.19	10	3	0	Low-quality	Genome-fragment	5.94	0		1	4224	4224	4224	4224	r__Duplodnaviria	k__Heunggongvirae	p__Uroviricota	c__Caudoviricetes	o__	f__	lytic
ELSC_Mariner_M17_NODE_17984_length_5963_cov_1.530158	ELSC_Mariner_M17_NODE_17984_length_5963_cov_1.530158_1	ELSC_Mariner_M17_NODE_17984_length_5963_cov_1.530158	K09961	NA	K09961; uncharacterized protein	1.1e-57	196.6	1.49	PF06381.11	Protein of unknown function (DUF1073)	1.4e-34	118.2	1.45	VOG02778	sp|P44183|Y1409_HAEIN Uncharacterized protein HI_1409	4.7e-37	126	5.63	8	3	0	Low-quality	Genome-fragment	8.5	0		1	5963	5963	5963	5963	r__Duplodnaviria	k__Heunggongvirae	p__Uroviricota	c__Caudoviricetes	o__	f__	lytic
ELSC_Mariner_M17_NODE_17984_length_5963_cov_1.530158	ELSC_Mariner_M17_NODE_17984_length_5963_cov_1.530158_2	ELSC_Mariner_M17_NODE_17984_length_5963_cov_1.530158	NA	NA	NA	NA	NA	NA	PF17289.2	Terminase RNaseH-like domain	7.2e-19	67.2	1.17	VOG00677	sp|P10310|TERL_BPT3 Terminase, large subunit gp19	1.1e-76	257	10	8	3	0	Low-quality	Genome-fragment	8.5	0		1	5963	5963	5963	5963	r__Duplodnaviria	k__Heunggongvirae	p__Uroviricota	c__Caudoviricetes	o__	f__	lytic
ELSC_Mariner_M17_NODE_17984_length_5963_cov_1.530158	ELSC_Mariner_M17_NODE_17984_length_5963_cov_1.530158_3	ELSC_Mariner_M17_NODE_17984_length_5963_cov_1.530158	NA	NA	NA	NA	NA	NA	NA	NA	NA	NA	NA	NA	NA	NA	NA	NA	8	3	0	Low-quality	Genome-fragment	8.5	0		1	5963	5963	5963	5963	r__Duplodnaviria	k__Heunggongvirae	p__Uroviricota	c__Caudoviricetes	o__	f__	lytic
ELSC_Mariner_M17_NODE_17984_length_5963_cov_1.530158	ELSC_Mariner_M17_NODE_17984_length_5963_cov_1.530158_4	ELSC_Mariner_M17_NODE_17984_length_5963_cov_1.530158	NA	NA	NA	NA	NA	NA	NA	NA	NA	NA	NA	NA	NA	NA	NA	NA	8	3	0	Low-quality	Genome-fragment	8.5	0		1	5963	5963	5963	5963	r__Duplodnaviria	k__Heunggongvirae	p__Uroviricota	c__Caudoviricetes	o__	f__	lytic
ELSC_Mariner_M17_NODE_17984_length_5963_cov_1.530158	ELSC_Mariner_M17_NODE_17984_length_5963_cov_1.530158_5	ELSC_Mariner_M17_NODE_17984_length_5963_cov_1.530158	NA	NA	NA	NA	NA	NA	NA	NA	NA	NA	NA	VOG00423	sp|Q5UPT5|YL246_MIMIV Uncharacterized protein L246	3.1e-15	54.9	0.56	8	3	0	Low-quality	Genome-fragment	8.5	0		1	5963	5963	5963	5963	r__Duplodnaviria	k__Heunggongvirae	p__Uroviricota	c__Caudoviricetes	o__	f__	lytic
ELSC_Mariner_M17_NODE_17984_length_5963_cov_1.530158	ELSC_Mariner_M17_NODE_17984_length_5963_cov_1.530158_6	ELSC_Mariner_M17_NODE_17984_length_5963_cov_1.530158	NA	NA	NA	NA	NA	NA	NA	NA	NA	NA	NA	NA	NA	NA	NA	NA	8	3	0	Low-quality	Genome-fragment	8.5	0		1	5963	5963	5963	5963	r__Duplodnaviria	k__Heunggongvirae	p__Uroviricota	c__Caudoviricetes	o__	f__	lytic
ELSC_Mariner_M17_NODE_17984_length_5963_cov_1.530158	ELSC_Mariner_M17_NODE_17984_length_5963_cov_1.530158_7	ELSC_Mariner_M17_NODE_17984_length_5963_cov_1.530158	NA	NA	NA	NA	NA	NA	NA	NA	NA	NA	NA	NA	NA	NA	NA	NA	8	3	0	Low-quality	Genome-fragment	8.5	0		1	5963	5963	5963	5963	r__Duplodnaviria	k__Heunggongvirae	p__Uroviricota	c__Caudoviricetes	o__	f__	lytic
ELSC_Mariner_M17_NODE_17984_length_5963_cov_1.530158	ELSC_Mariner_M17_NODE_17984_length_5963_cov_1.530158_8	ELSC_Mariner_M17_NODE_17984_length_5963_cov_1.530158	NA	NA	NA	NA	NA	NA	NA	NA	NA	NA	NA	NA	NA	NA	NA	NA	8	3	0	Low-quality	Genome-fragment	8.5	0		1	5963	5963	5963	5963	r__Duplodnaviria	k__Heunggongvirae	p__Uroviricota	c__Caudoviricetes	o__	f__	lytic
ELSC_Mariner_M17_NODE_89564_length_2040_cov_0.884475	ELSC_Mariner_M17_NODE_89564_length_2040_cov_0.884475_1	ELSC_Mariner_M17_NODE_89564_length_2040_cov_0.884475	NA	NA	NA	NA	NA	NA	NA	NA	NA	NA	NA	VOG00125	sp|Q6QGE9|BPPB3_BPT5 Probable baseplate hub protein	1.5e-17	61.6	8.23	4	1	0	Low-quality	Genome-fragment	1.82	0		1	2040	2040	2040	2040	r__Duplodnaviria	k__Heunggongvirae	p__Uroviricota	c__Caudoviricetes	o__	f__	lytic
ELSC_Mariner_M17_NODE_89564_length_2040_cov_0.884475	ELSC_Mariner_M17_NODE_89564_length_2040_cov_0.884475_2	ELSC_Mariner_M17_NODE_89564_length_2040_cov_0.884475	NA	NA	NA	NA	NA	NA	NA	NA	NA	NA	NA	NA	NA	NA	NA	NA	4	1	0	Low-quality	Genome-fragment	1.82	0		1	2040	2040	2040	2040	r__Duplodnaviria	k__Heunggongvirae	p__Uroviricota	c__Caudoviricetes	o__	f__	lytic
ELSC_Mariner_M17_NODE_89564_length_2040_cov_0.884475	ELSC_Mariner_M17_NODE_89564_length_2040_cov_0.884475_3	ELSC_Mariner_M17_NODE_89564_length_2040_cov_0.884475	NA	NA	NA	NA	NA	NA	NA	NA	NA	NA	NA	NA	NA	NA	NA	NA	4	1	0	Low-quality	Genome-fragment	1.82	0		1	2040	2040	2040	2040	r__Duplodnaviria	k__Heunggongvirae	p__Uroviricota	c__Caudoviricetes	o__	f__	lytic
ELSC_Mariner_M17_NODE_89564_length_2040_cov_0.884475	ELSC_Mariner_M17_NODE_89564_length_2040_cov_0.884475_4	ELSC_Mariner_M17_NODE_89564_length_2040_cov_0.884475	NA	NA	NA	NA	NA	NA	NA	NA	NA	NA	NA	NA	NA	NA	NA	NA	4	1	0	Low-quality	Genome-fragment	1.82	0		1	2040	2040	2040	2040	r__Duplodnaviria	k__Heunggongvirae	p__Uroviricota	c__Caudoviricetes	o__	f__	lytic
ELSC_Mariner_M17_NODE_99988_length_1882_cov_0.701425	ELSC_Mariner_M17_NODE_99988_length_1882_cov_0.701425_1	ELSC_Mariner_M17_NODE_99988_length_1882_cov_0.701425	K03563	NA	csrA; carbon storage regulator	3.6e-22	79.2	0.07	PF02599.16	Global regulator protein family	5.1e-23	79.5	0.07	VOG03742	sp|C4K832|CSRA_HAMD5 Translational regulator CsrA	1.1e-16	59.6	0.47	4	2	0	Low-quality	Genome-fragment	0.99	0		1	1882	1882	1882	1882	r__Duplodnaviria	k__Heunggongvirae	p__Uroviricota	c__Caudoviricetes	o__	f__	lytic
ELSC_Mariner_M17_NODE_99988_length_1882_cov_0.701425	ELSC_Mariner_M17_NODE_99988_length_1882_cov_0.701425_2	ELSC_Mariner_M17_NODE_99988_length_1882_cov_0.701425	NA	NA	NA	NA	NA	NA	NA	NA	NA	NA	NA	NA	NA	NA	NA	NA	4	2	0	Low-quality	Genome-fragment	0.99	0		1	1882	1882	1882	1882	r__Duplodnaviria	k__Heunggongvirae	p__Uroviricota	c__Caudoviricetes	o__	f__	lytic
ELSC_Mariner_M17_NODE_99988_length_1882_cov_0.701425	ELSC_Mariner_M17_NODE_99988_length_1882_cov_0.701425_3	ELSC_Mariner_M17_NODE_99988_length_1882_cov_0.701425	NA	NA	NA	NA	NA	NA	PF11672.8	zinc-finger-containing domain	1.5e-37	127.2	0.49	VOG00718	REFSEQ hypothetical protein	2.8e-41	139.2	1.98	4	2	0	Low-quality	Genome-fragment	0.99	0		1	1882	1882	1882	1882	r__Duplodnaviria	k__Heunggongvirae	p__Uroviricota	c__Caudoviricetes	o__	f__	lytic
ELSC_Mariner_M17_NODE_99988_length_1882_cov_0.701425	ELSC_Mariner_M17_NODE_99988_length_1882_cov_0.701425_4	ELSC_Mariner_M17_NODE_99988_length_1882_cov_0.701425	NA	NA	NA	NA	NA	NA	NA	NA	NA	NA	NA	NA	NA	NA	NA	NA	4	2	0	Low-quality	Genome-fragment	0.99	0		1	1882	1882	1882	1882	r__Duplodnaviria	k__Heunggongvirae	p__Uroviricota	c__Caudoviricetes	o__	f__	lytic
ELSC_Mariner_M17_NODE_119031_length_1652_cov_1.523279	ELSC_Mariner_M17_NODE_119031_length_1652_cov_1.523279_1	ELSC_Mariner_M17_NODE_119031_length_1652_cov_1.523279	NA	NA	NA	NA	NA	NA	NA	NA	NA	NA	NA	NA	NA	NA	NA	NA	4	0	0	Not-determined	Genome-fragment	NA	0	no viral genes detected	1	1652	1652	1652	1652	r__Duplodnaviria	k__Heunggongvirae	p__Uroviricota	c__Caudoviricetes	o__	f__	lytic
ELSC_Mariner_M17_NODE_119031_length_1652_cov_1.523279	ELSC_Mariner_M17_NODE_119031_length_1652_cov_1.523279_2	ELSC_Mariner_M17_NODE_119031_length_1652_cov_1.523279	NA	NA	NA	NA	NA	NA	NA	NA	NA	NA	NA	NA	NA	NA	NA	NA	4	0	0	Not-determined	Genome-fragment	NA	0	no viral genes detected	1	1652	1652	1652	1652	r__Duplodnaviria	k__Heunggongvirae	p__Uroviricota	c__Caudoviricetes	o__	f__	lytic
ELSC_Mariner_M17_NODE_119031_length_1652_cov_1.523279	ELSC_Mariner_M17_NODE_119031_length_1652_cov_1.523279_3	ELSC_Mariner_M17_NODE_119031_length_1652_cov_1.523279	NA	NA	NA	NA	NA	NA	NA	NA	NA	NA	NA	NA	NA	NA	NA	NA	4	0	0	Not-determined	Genome-fragment	NA	0	no viral genes detected	1	1652	1652	1652	1652	r__Duplodnaviria	k__Heunggongvirae	p__Uroviricota	c__Caudoviricetes	o__	f__	lytic
ELSC_Mariner_M17_NODE_119031_length_1652_cov_1.523279	ELSC_Mariner_M17_NODE_119031_length_1652_cov_1.523279_4	ELSC_Mariner_M17_NODE_119031_length_1652_cov_1.523279	NA	NA	NA	NA	NA	NA	NA	NA	NA	NA	NA	VOG00980	sp|Q5UQ73|YL509_MIMIV Uncharacterized protein L509	8.1e-16	56.9	2.21	4	0	0	Not-determined	Genome-fragment	NA	0	no viral genes detected	1	1652	1652	1652	1652	r__Duplodnaviria	k__Heunggongvirae	p__Uroviricota	c__Caudoviricetes	o__	f__	lytic
ELSC_Mariner_M17_NODE_39867_length_3575_cov_2.807135	ELSC_Mariner_M17_NODE_39867_length_3575_cov_2.807135_1	ELSC_Mariner_M17_NODE_39867_length_3575_cov_2.807135	NA	NA	NA	NA	NA	NA	PF13385.6	Concanavalin A-like lectin/glucanases superfamily	9.3e-18	63.6	1.04	VOG08047	REFSEQ concanavalin A-lectin/glucanase domain protein	3.4e-55	186.1	0.07	4	0	0	Not-determined	Genome-fragment	NA	0	no viral genes detected	1	3575	3575	3575	3575	r__Duplodnaviria	k__Heunggongvirae	p__Uroviricota	c__Caudoviricetes	o__	f__	lytic
ELSC_Mariner_M17_NODE_39867_length_3575_cov_2.807135	ELSC_Mariner_M17_NODE_39867_length_3575_cov_2.807135_2	ELSC_Mariner_M17_NODE_39867_length_3575_cov_2.807135	NA	NA	NA	NA	NA	NA	NA	NA	NA	NA	NA	NA	NA	NA	NA	NA	4	0	0	Not-determined	Genome-fragment	NA	0	no viral genes detected	1	3575	3575	3575	3575	r__Duplodnaviria	k__Heunggongvirae	p__Uroviricota	c__Caudoviricetes	o__	f__	lytic
ELSC_Mariner_M17_NODE_39867_length_3575_cov_2.807135	ELSC_Mariner_M17_NODE_39867_length_3575_cov_2.807135_3	ELSC_Mariner_M17_NODE_39867_length_3575_cov_2.807135	NA	NA	NA	NA	NA	NA	NA	NA	NA	NA	NA	VOG08046	REFSEQ concanavalin A-lectin/glucanase domain protein	1e-67	227.6	0.05	4	0	0	Not-determined	Genome-fragment	NA	0	no viral genes detected	1	3575	3575	3575	3575	r__Duplodnaviria	k__Heunggongvirae	p__Uroviricota	c__Caudoviricetes	o__	f__	lytic
ELSC_Mariner_M17_NODE_39867_length_3575_cov_2.807135	ELSC_Mariner_M17_NODE_39867_length_3575_cov_2.807135_4	ELSC_Mariner_M17_NODE_39867_length_3575_cov_2.807135	NA	NA	NA	NA	NA	NA	NA	NA	NA	NA	NA	NA	NA	NA	NA	NA	4	0	0	Not-determined	Genome-fragment	NA	0	no viral genes detected	1	3575	3575	3575	3575	r__Duplodnaviria	k__Heunggongvirae	p__Uroviricota	c__Caudoviricetes	o__	f__	lytic
ELSC_Mariner_M17_NODE_45110_length_3294_cov_1.046100	ELSC_Mariner_M17_NODE_45110_length_3294_cov_1.046100_1	ELSC_Mariner_M17_NODE_45110_length_3294_cov_1.046100	NA	NA	NA	NA	NA	NA	NA	NA	NA	NA	NA	NA	NA	NA	NA	NA	8	5	0	Low-quality	Genome-fragment	5.03	0		1	3294	3294	3294	3294	r__Duplodnaviria	k__Heunggongvirae	p__Uroviricota	c__Caudoviricetes	o__	f__	lytic
ELSC_Mariner_M17_NODE_45110_length_3294_cov_1.046100	ELSC_Mariner_M17_NODE_45110_length_3294_cov_1.046100_2	ELSC_Mariner_M17_NODE_45110_length_3294_cov_1.046100	NA	NA	NA	NA	NA	NA	NA	NA	NA	NA	NA	NA	NA	NA	NA	NA	8	5	0	Low-quality	Genome-fragment	5.03	0		1	3294	3294	3294	3294	r__Duplodnaviria	k__Heunggongvirae	p__Uroviricota	c__Caudoviricetes	o__	f__	lytic
ELSC_Mariner_M17_NODE_45110_length_3294_cov_1.046100	ELSC_Mariner_M17_NODE_45110_length_3294_cov_1.046100_3	ELSC_Mariner_M17_NODE_45110_length_3294_cov_1.046100	NA	NA	NA	NA	NA	NA	PF11367.8	Protein of unknown function (DUF3168)	2.7e-11	42.4	0.42	VOG00160	REFSEQ hypothetical protein	1.7e-16	58.9	6.28	8	5	0	Low-quality	Genome-fragment	5.03	0		1	3294	3294	3294	3294	r__Duplodnaviria	k__Heunggongvirae	p__Uroviricota	c__Caudoviricetes	o__	f__	lytic
ELSC_Mariner_M17_NODE_45110_length_3294_cov_1.046100	ELSC_Mariner_M17_NODE_45110_length_3294_cov_1.046100_4	ELSC_Mariner_M17_NODE_45110_length_3294_cov_1.046100	NA	NA	NA	NA	NA	NA	NA	NA	NA	NA	NA	NA	NA	NA	NA	NA	8	5	0	Low-quality	Genome-fragment	5.03	0		1	3294	3294	3294	3294	r__Duplodnaviria	k__Heunggongvirae	p__Uroviricota	c__Caudoviricetes	o__	f__	lytic
ELSC_Mariner_M17_NODE_45110_length_3294_cov_1.046100	ELSC_Mariner_M17_NODE_45110_length_3294_cov_1.046100_5	ELSC_Mariner_M17_NODE_45110_length_3294_cov_1.046100	NA	NA	NA	NA	NA	NA	PF05521.11	Phage head-tail joining protein	1.4e-20	72.4	1.4	VOG00066	sp|O48446|HCP16_BPSPP Head completion protein gp16	3.6e-24	83.6	10	8	5	0	Low-quality	Genome-fragment	5.03	0		1	3294	3294	3294	3294	r__Duplodnaviria	k__Heunggongvirae	p__Uroviricota	c__Caudoviricetes	o__	f__	lytic
ELSC_Mariner_M17_NODE_45110_length_3294_cov_1.046100	ELSC_Mariner_M17_NODE_45110_length_3294_cov_1.046100_6	ELSC_Mariner_M17_NODE_45110_length_3294_cov_1.046100	NA	NA	NA	NA	NA	NA	NA	NA	NA	NA	NA	VOG00364	sp|Q6QGD9|HCP_BPT5 Head completion protein	4.9e-22	77.4	1.78	8	5	0	Low-quality	Genome-fragment	5.03	0		1	3294	3294	3294	3294	r__Duplodnaviria	k__Heunggongvirae	p__Uroviricota	c__Caudoviricetes	o__	f__	lytic
ELSC_Mariner_M17_NODE_45110_length_3294_cov_1.046100	ELSC_Mariner_M17_NODE_45110_length_3294_cov_1.046100_7	ELSC_Mariner_M17_NODE_45110_length_3294_cov_1.046100	NA	NA	NA	NA	NA	NA	NA	NA	NA	NA	NA	NA	NA	NA	NA	NA	8	5	0	Low-quality	Genome-fragment	5.03	0		1	3294	3294	3294	3294	r__Duplodnaviria	k__Heunggongvirae	p__Uroviricota	c__Caudoviricetes	o__	f__	lytic
ELSC_Mariner_M17_NODE_45110_length_3294_cov_1.046100	ELSC_Mariner_M17_NODE_45110_length_3294_cov_1.046100_8	ELSC_Mariner_M17_NODE_45110_length_3294_cov_1.046100	NA	NA	NA	NA	NA	NA	PF05065.13	Phage capsid family	3.8e-58	195.7	5.12	VOG00633	sp|O64210|CAPSD_BPMD2 Probable major capsid protein gp17	2.4e-40	137.7	10	8	5	0	Low-quality	Genome-fragment	5.03	0		1	3294	3294	3294	3294	r__Duplodnaviria	k__Heunggongvirae	p__Uroviricota	c__Caudoviricetes	o__	f__	lytic
ELSC_Mariner_M17_NODE_28885_length_4417_cov_1.136597	ELSC_Mariner_M17_NODE_28885_length_4417_cov_1.136597_1	ELSC_Mariner_M17_NODE_28885_length_4417_cov_1.136597	NA	NA	NA	NA	NA	NA	NA	NA	NA	NA	NA	NA	NA	NA	NA	NA	5	2	0	Low-quality	Genome-fragment	4.08	0		1	4417	4417	4417	4417	r__Duplodnaviria	k__Heunggongvirae	p__Uroviricota	c__Caudoviricetes	o__	f__	lytic
ELSC_Mariner_M17_NODE_28885_length_4417_cov_1.136597	ELSC_Mariner_M17_NODE_28885_length_4417_cov_1.136597_2	ELSC_Mariner_M17_NODE_28885_length_4417_cov_1.136597	NA	NA	NA	NA	NA	NA	NA	NA	NA	NA	NA	NA	NA	NA	NA	NA	5	2	0	Low-quality	Genome-fragment	4.08	0		1	4417	4417	4417	4417	r__Duplodnaviria	k__Heunggongvirae	p__Uroviricota	c__Caudoviricetes	o__	f__	lytic
ELSC_Mariner_M17_NODE_28885_length_4417_cov_1.136597	ELSC_Mariner_M17_NODE_28885_length_4417_cov_1.136597_3	ELSC_Mariner_M17_NODE_28885_length_4417_cov_1.136597	K21511	NA	GPC; capsid assembly protease [EC:3.4.21.-]	2e-44	152.9	0.72	PF01343.18	Peptidase family S49	3.6e-29	100.5	0.84	VOG01630	sp|P03711|SCAF_LAMBD Capsid assembly protease C	1e-59	201.5	4.21	5	2	0	Low-quality	Genome-fragment	4.08	0		1	4417	4417	4417	4417	r__Duplodnaviria	k__Heunggongvirae	p__Uroviricota	c__Caudoviricetes	o__	f__	lytic
ELSC_Mariner_M17_NODE_28885_length_4417_cov_1.136597	ELSC_Mariner_M17_NODE_28885_length_4417_cov_1.136597_4	ELSC_Mariner_M17_NODE_28885_length_4417_cov_1.136597	NA	NA	NA	NA	NA	NA	NA	NA	NA	NA	NA	VOG16525	REFSEQ hypothetical protein	2.5e-120	400.8	0.12	5	2	0	Low-quality	Genome-fragment	4.08	0		1	4417	4417	4417	4417	r__Duplodnaviria	k__Heunggongvirae	p__Uroviricota	c__Caudoviricetes	o__	f__	lytic
ELSC_Mariner_M17_NODE_28885_length_4417_cov_1.136597	ELSC_Mariner_M17_NODE_28885_length_4417_cov_1.136597_5	ELSC_Mariner_M17_NODE_28885_length_4417_cov_1.136597	NA	NA	NA	NA	NA	NA	NA	NA	NA	NA	NA	NA	NA	NA	NA	NA	5	2	0	Low-quality	Genome-fragment	4.08	0		1	4417	4417	4417	4417	r__Duplodnaviria	k__Heunggongvirae	p__Uroviricota	c__Caudoviricetes	o__	f__	lytic
ELSC_Mariner_M17_NODE_2208_length_19632_cov_3.648808	ELSC_Mariner_M17_NODE_2208_length_19632_cov_3.648808_1	ELSC_Mariner_M17_NODE_2208_length_19632_cov_3.648808	NA	NA	NA	NA	NA	NA	PF13385.6	Concanavalin A-like lectin/glucanases superfamily	9.5e-14	50.6	1.04	NA	NA	NA	NA	NA	28	3	0	Low-quality	Genome-fragment	27.02	0		1	19632	19632	19632	19632	r__Duplodnaviria	k__Heunggongvirae	p__Uroviricota	c__Caudoviricetes	o__	f__	lysogenic
ELSC_Mariner_M17_NODE_2208_length_19632_cov_3.648808	ELSC_Mariner_M17_NODE_2208_length_19632_cov_3.648808_2	ELSC_Mariner_M17_NODE_2208_length_19632_cov_3.648808	NA	NA	NA	NA	NA	NA	NA	NA	NA	NA	NA	NA	NA	NA	NA	NA	28	3	0	Low-quality	Genome-fragment	27.02	0		1	19632	19632	19632	19632	r__Duplodnaviria	k__Heunggongvirae	p__Uroviricota	c__Caudoviricetes	o__	f__	lysogenic
ELSC_Mariner_M17_NODE_2208_length_19632_cov_3.648808	ELSC_Mariner_M17_NODE_2208_length_19632_cov_3.648808_3	ELSC_Mariner_M17_NODE_2208_length_19632_cov_3.648808	NA	NA	NA	NA	NA	NA	NA	NA	NA	NA	NA	NA	NA	NA	NA	NA	28	3	0	Low-quality	Genome-fragment	27.02	0		1	19632	19632	19632	19632	r__Duplodnaviria	k__Heunggongvirae	p__Uroviricota	c__Caudoviricetes	o__	f__	lysogenic
ELSC_Mariner_M17_NODE_2208_length_19632_cov_3.648808	ELSC_Mariner_M17_NODE_2208_length_19632_cov_3.648808_4	ELSC_Mariner_M17_NODE_2208_length_19632_cov_3.648808	NA	NA	NA	NA	NA	NA	NA	NA	NA	NA	NA	NA	NA	NA	NA	NA	28	3	0	Low-quality	Genome-fragment	27.02	0		1	19632	19632	19632	19632	r__Duplodnaviria	k__Heunggongvirae	p__Uroviricota	c__Caudoviricetes	o__	f__	lysogenic
ELSC_Mariner_M17_NODE_2208_length_19632_cov_3.648808	ELSC_Mariner_M17_NODE_2208_length_19632_cov_3.648808_5	ELSC_Mariner_M17_NODE_2208_length_19632_cov_3.648808	NA	NA	NA	NA	NA	NA	NA	NA	NA	NA	NA	NA	NA	NA	NA	NA	28	3	0	Low-quality	Genome-fragment	27.02	0		1	19632	19632	19632	19632	r__Duplodnaviria	k__Heunggongvirae	p__Uroviricota	c__Caudoviricetes	o__	f__	lysogenic
ELSC_Mariner_M17_NODE_2208_length_19632_cov_3.648808	ELSC_Mariner_M17_NODE_2208_length_19632_cov_3.648808_6	ELSC_Mariner_M17_NODE_2208_length_19632_cov_3.648808	NA	NA	NA	NA	NA	NA	NA	NA	NA	NA	NA	NA	NA	NA	NA	NA	28	3	0	Low-quality	Genome-fragment	27.02	0		1	19632	19632	19632	19632	r__Duplodnaviria	k__Heunggongvirae	p__Uroviricota	c__Caudoviricetes	o__	f__	lysogenic
ELSC_Mariner_M17_NODE_2208_length_19632_cov_3.648808	ELSC_Mariner_M17_NODE_2208_length_19632_cov_3.648808_7	ELSC_Mariner_M17_NODE_2208_length_19632_cov_3.648808	NA	NA	NA	NA	NA	NA	NA	NA	NA	NA	NA	NA	NA	NA	NA	NA	28	3	0	Low-quality	Genome-fragment	27.02	0		1	19632	19632	19632	19632	r__Duplodnaviria	k__Heunggongvirae	p__Uroviricota	c__Caudoviricetes	o__	f__	lysogenic
ELSC_Mariner_M17_NODE_2208_length_19632_cov_3.648808	ELSC_Mariner_M17_NODE_2208_length_19632_cov_3.648808_8	ELSC_Mariner_M17_NODE_2208_length_19632_cov_3.648808	NA	NA	NA	NA	NA	NA	NA	NA	NA	NA	NA	NA	NA	NA	NA	NA	28	3	0	Low-quality	Genome-fragment	27.02	0		1	19632	19632	19632	19632	r__Duplodnaviria	k__Heunggongvirae	p__Uroviricota	c__Caudoviricetes	o__	f__	lysogenic
ELSC_Mariner_M17_NODE_2208_length_19632_cov_3.648808	ELSC_Mariner_M17_NODE_2208_length_19632_cov_3.648808_9	ELSC_Mariner_M17_NODE_2208_length_19632_cov_3.648808	NA	NA	NA	NA	NA	NA	NA	NA	NA	NA	NA	NA	NA	NA	NA	NA	28	3	0	Low-quality	Genome-fragment	27.02	0		1	19632	19632	19632	19632	r__Duplodnaviria	k__Heunggongvirae	p__Uroviricota	c__Caudoviricetes	o__	f__	lysogenic
ELSC_Mariner_M17_NODE_2208_length_19632_cov_3.648808	ELSC_Mariner_M17_NODE_2208_length_19632_cov_3.648808_10	ELSC_Mariner_M17_NODE_2208_length_19632_cov_3.648808	NA	NA	NA	NA	NA	NA	NA	NA	NA	NA	NA	NA	NA	NA	NA	NA	28	3	0	Low-quality	Genome-fragment	27.02	0		1	19632	19632	19632	19632	r__Duplodnaviria	k__Heunggongvirae	p__Uroviricota	c__Caudoviricetes	o__	f__	lysogenic
ELSC_Mariner_M17_NODE_2208_length_19632_cov_3.648808	ELSC_Mariner_M17_NODE_2208_length_19632_cov_3.648808_11	ELSC_Mariner_M17_NODE_2208_length_19632_cov_3.648808	NA	NA	NA	NA	NA	NA	NA	NA	NA	NA	NA	NA	NA	NA	NA	NA	28	3	0	Low-quality	Genome-fragment	27.02	0		1	19632	19632	19632	19632	r__Duplodnaviria	k__Heunggongvirae	p__Uroviricota	c__Caudoviricetes	o__	f__	lysogenic
ELSC_Mariner_M17_NODE_2208_length_19632_cov_3.648808	ELSC_Mariner_M17_NODE_2208_length_19632_cov_3.648808_12	ELSC_Mariner_M17_NODE_2208_length_19632_cov_3.648808	NA	NA	NA	NA	NA	NA	NA	NA	NA	NA	NA	VOG01946	REFSEQ hypothetical protein	1.1e-22	79.1	10	28	3	0	Low-quality	Genome-fragment	27.02	0		1	19632	19632	19632	19632	r__Duplodnaviria	k__Heunggongvirae	p__Uroviricota	c__Caudoviricetes	o__	f__	lysogenic
ELSC_Mariner_M17_NODE_2208_length_19632_cov_3.648808	ELSC_Mariner_M17_NODE_2208_length_19632_cov_3.648808_13	ELSC_Mariner_M17_NODE_2208_length_19632_cov_3.648808	NA	NA	NA	NA	NA	NA	NA	NA	NA	NA	NA	NA	NA	NA	NA	NA	28	3	0	Low-quality	Genome-fragment	27.02	0		1	19632	19632	19632	19632	r__Duplodnaviria	k__Heunggongvirae	p__Uroviricota	c__Caudoviricetes	o__	f__	lysogenic
ELSC_Mariner_M17_NODE_2208_length_19632_cov_3.648808	ELSC_Mariner_M17_NODE_2208_length_19632_cov_3.648808_14	ELSC_Mariner_M17_NODE_2208_length_19632_cov_3.648808	K08640	NA	E3.4.17.14; zinc D-Ala-D-Ala carboxypeptidase [EC:3.4.17.14]	9.8e-24	84.7	1.65	PF08291.11	Peptidase M15	1.5e-24	84.9	1.32	VOG00542	REFSEQ hypothetical protein	9.4e-23	79.5	4.28	28	3	0	Low-quality	Genome-fragment	27.02	0		1	19632	19632	19632	19632	r__Duplodnaviria	k__Heunggongvirae	p__Uroviricota	c__Caudoviricetes	o__	f__	lysogenic
ELSC_Mariner_M17_NODE_2208_length_19632_cov_3.648808	ELSC_Mariner_M17_NODE_2208_length_19632_cov_3.648808_15	ELSC_Mariner_M17_NODE_2208_length_19632_cov_3.648808	NA	NA	NA	NA	NA	NA	NA	NA	NA	NA	NA	NA	NA	NA	NA	NA	28	3	0	Low-quality	Genome-fragment	27.02	0		1	19632	19632	19632	19632	r__Duplodnaviria	k__Heunggongvirae	p__Uroviricota	c__Caudoviricetes	o__	f__	lysogenic
ELSC_Mariner_M17_NODE_2208_length_19632_cov_3.648808	ELSC_Mariner_M17_NODE_2208_length_19632_cov_3.648808_16	ELSC_Mariner_M17_NODE_2208_length_19632_cov_3.648808	NA	NA	NA	NA	NA	NA	NA	NA	NA	NA	NA	NA	NA	NA	NA	NA	28	3	0	Low-quality	Genome-fragment	27.02	0		1	19632	19632	19632	19632	r__Duplodnaviria	k__Heunggongvirae	p__Uroviricota	c__Caudoviricetes	o__	f__	lysogenic
ELSC_Mariner_M17_NODE_2208_length_19632_cov_3.648808	ELSC_Mariner_M17_NODE_2208_length_19632_cov_3.648808_17	ELSC_Mariner_M17_NODE_2208_length_19632_cov_3.648808	NA	NA	NA	NA	NA	NA	NA	NA	NA	NA	NA	VOG01628	REFSEQ hypothetical protein	3.3e-39	133.8	0.25	28	3	0	Low-quality	Genome-fragment	27.02	0		1	19632	19632	19632	19632	r__Duplodnaviria	k__Heunggongvirae	p__Uroviricota	c__Caudoviricetes	o__	f__	lysogenic
ELSC_Mariner_M17_NODE_2208_length_19632_cov_3.648808	ELSC_Mariner_M17_NODE_2208_length_19632_cov_3.648808_18	ELSC_Mariner_M17_NODE_2208_length_19632_cov_3.648808	NA	NA	NA	NA	NA	NA	PF01381.22	Helix-turn-helix	3.1e-11	41.9	5.99	NA	NA	NA	NA	NA	28	3	0	Low-quality	Genome-fragment	27.02	0		1	19632	19632	19632	19632	r__Duplodnaviria	k__Heunggongvirae	p__Uroviricota	c__Caudoviricetes	o__	f__	lysogenic
ELSC_Mariner_M17_NODE_2208_length_19632_cov_3.648808	ELSC_Mariner_M17_NODE_2208_length_19632_cov_3.648808_19	ELSC_Mariner_M17_NODE_2208_length_19632_cov_3.648808	K14059	NA	int; integrase	1.5e-72	245.9	7	PF00589.22	Phage integrase family	1.3e-29	101.9	9.33	VOG00041	sp|O10330|VLF1_NPVOP Very late expression factor 1	7.9e-64	214.8	10	28	3	0	Low-quality	Genome-fragment	27.02	0		1	19632	19632	19632	19632	r__Duplodnaviria	k__Heunggongvirae	p__Uroviricota	c__Caudoviricetes	o__	f__	lysogenic
ELSC_Mariner_M17_NODE_2208_length_19632_cov_3.648808	ELSC_Mariner_M17_NODE_2208_length_19632_cov_3.648808_20	ELSC_Mariner_M17_NODE_2208_length_19632_cov_3.648808	NA	NA	NA	NA	NA	NA	NA	NA	NA	NA	NA	NA	NA	NA	NA	NA	28	3	0	Low-quality	Genome-fragment	27.02	0		1	19632	19632	19632	19632	r__Duplodnaviria	k__Heunggongvirae	p__Uroviricota	c__Caudoviricetes	o__	f__	lysogenic
ELSC_Mariner_M17_NODE_2208_length_19632_cov_3.648808	ELSC_Mariner_M17_NODE_2208_length_19632_cov_3.648808_21	ELSC_Mariner_M17_NODE_2208_length_19632_cov_3.648808	NA	NA	NA	NA	NA	NA	NA	NA	NA	NA	NA	NA	NA	NA	NA	NA	28	3	0	Low-quality	Genome-fragment	27.02	0		1	19632	19632	19632	19632	r__Duplodnaviria	k__Heunggongvirae	p__Uroviricota	c__Caudoviricetes	o__	f__	lysogenic
ELSC_Mariner_M17_NODE_2208_length_19632_cov_3.648808	ELSC_Mariner_M17_NODE_2208_length_19632_cov_3.648808_22	ELSC_Mariner_M17_NODE_2208_length_19632_cov_3.648808	NA	NA	NA	NA	NA	NA	NA	NA	NA	NA	NA	NA	NA	NA	NA	NA	28	3	0	Low-quality	Genome-fragment	27.02	0		1	19632	19632	19632	19632	r__Duplodnaviria	k__Heunggongvirae	p__Uroviricota	c__Caudoviricetes	o__	f__	lysogenic
ELSC_Mariner_M17_NODE_2208_length_19632_cov_3.648808	ELSC_Mariner_M17_NODE_2208_length_19632_cov_3.648808_23	ELSC_Mariner_M17_NODE_2208_length_19632_cov_3.648808	K06919	NA	K06919; putative DNA primase/helicase	3.6e-37	128.1	2.86	PF08706.11	D5 N terminal like	1e-21	76.5	1.15	VOG00724	sp|P10277|PRIM_BPP4 Putative P4-specific DNA primase	7e-92	307.8	6.23	28	3	0	Low-quality	Genome-fragment	27.02	0		1	19632	19632	19632	19632	r__Duplodnaviria	k__Heunggongvirae	p__Uroviricota	c__Caudoviricetes	o__	f__	lysogenic
ELSC_Mariner_M17_NODE_2208_length_19632_cov_3.648808	ELSC_Mariner_M17_NODE_2208_length_19632_cov_3.648808_24	ELSC_Mariner_M17_NODE_2208_length_19632_cov_3.648808	K02316	NA	dnaG; DNA primase [EC:2.7.7.101]	6.1e-16	59.4	3.37	NA	NA	NA	NA	NA	VOG00056	sp|P04520|PRIM_BPT4 DNA primase	1.6e-19	68.8	10	28	3	0	Low-quality	Genome-fragment	27.02	0		1	19632	19632	19632	19632	r__Duplodnaviria	k__Heunggongvirae	p__Uroviricota	c__Caudoviricetes	o__	f__	lysogenic
ELSC_Mariner_M17_NODE_2208_length_19632_cov_3.648808	ELSC_Mariner_M17_NODE_2208_length_19632_cov_3.648808_25	ELSC_Mariner_M17_NODE_2208_length_19632_cov_3.648808	K00571	NA	E2.1.1.72; site-specific DNA-methyltransferase (adenine-specific) [EC:2.1.1.72]	6.9e-35	121.7	3.81	PF01555.18	DNA methylase	3.9e-27	94.2	5.1	VOG00102	sp|P29538|MTH1_HAEPA Modification methylase HpaI	1.2e-45	154.3	10	28	3	0	Low-quality	Genome-fragment	27.02	0		1	19632	19632	19632	19632	r__Duplodnaviria	k__Heunggongvirae	p__Uroviricota	c__Caudoviricetes	o__	f__	lysogenic
ELSC_Mariner_M17_NODE_2208_length_19632_cov_3.648808	ELSC_Mariner_M17_NODE_2208_length_19632_cov_3.648808_26	ELSC_Mariner_M17_NODE_2208_length_19632_cov_3.648808	NA	NA	NA	NA	NA	NA	NA	NA	NA	NA	NA	NA	NA	NA	NA	NA	28	3	0	Low-quality	Genome-fragment	27.02	0		1	19632	19632	19632	19632	r__Duplodnaviria	k__Heunggongvirae	p__Uroviricota	c__Caudoviricetes	o__	f__	lysogenic
ELSC_Mariner_M17_NODE_2208_length_19632_cov_3.648808	ELSC_Mariner_M17_NODE_2208_length_19632_cov_3.648808_27	ELSC_Mariner_M17_NODE_2208_length_19632_cov_3.648808	K00558	AMG	DNMT1, dcm; DNA (cytosine-5)-methyltransferase 1 [EC:2.1.1.37]	2.9e-37	129	3.5	PF00145.17	C-5 cytosine-specific DNA methylase	1.1e-27	96	3.75	VOG01885	sp|P34877|MTSA_LACLC Modification methylase ScrFIA	2.4e-40	137.3	10	28	3	0	Low-quality	Genome-fragment	27.02	0		1	19632	19632	19632	19632	r__Duplodnaviria	k__Heunggongvirae	p__Uroviricota	c__Caudoviricetes	o__	f__	lysogenic
ELSC_Mariner_M17_NODE_2208_length_19632_cov_3.648808	ELSC_Mariner_M17_NODE_2208_length_19632_cov_3.648808_28	ELSC_Mariner_M17_NODE_2208_length_19632_cov_3.648808	NA	NA	NA	NA	NA	NA	PF05876.12	Phage terminase large subunit (GpA)	3.8e-45	153.2	1.74	NA	NA	NA	NA	NA	28	3	0	Low-quality	Genome-fragment	27.02	0		1	19632	19632	19632	19632	r__Duplodnaviria	k__Heunggongvirae	p__Uroviricota	c__Caudoviricetes	o__	f__	lysogenic
ELSC_Mariner_M17_NODE_133194_length_1519_cov_0.919540	ELSC_Mariner_M17_NODE_133194_length_1519_cov_0.919540_1	ELSC_Mariner_M17_NODE_133194_length_1519_cov_0.919540	NA	NA	NA	NA	NA	NA	NA	NA	NA	NA	NA	NA	NA	NA	NA	NA	4	1	0	Low-quality	Genome-fragment	2.72	0		1	1519	1519	1519	1519	r__Duplodnaviria	k__Heunggongvirae	p__Uroviricota	c__Caudoviricetes	o__	f__	lytic
ELSC_Mariner_M17_NODE_133194_length_1519_cov_0.919540	ELSC_Mariner_M17_NODE_133194_length_1519_cov_0.919540_2	ELSC_Mariner_M17_NODE_133194_length_1519_cov_0.919540	NA	NA	NA	NA	NA	NA	PF09643.10	YopX protein	8.3e-20	69.9	2.75	VOG09910	sp|O34401|YOPX_BACSU SPBc2 prophage-derived uncharacterized protein YopX	1.4e-20	72.1	6.75	4	1	0	Low-quality	Genome-fragment	2.72	0		1	1519	1519	1519	1519	r__Duplodnaviria	k__Heunggongvirae	p__Uroviricota	c__Caudoviricetes	o__	f__	lytic
ELSC_Mariner_M17_NODE_133194_length_1519_cov_0.919540	ELSC_Mariner_M17_NODE_133194_length_1519_cov_0.919540_3	ELSC_Mariner_M17_NODE_133194_length_1519_cov_0.919540	NA	NA	NA	NA	NA	NA	NA	NA	NA	NA	NA	NA	NA	NA	NA	NA	4	1	0	Low-quality	Genome-fragment	2.72	0		1	1519	1519	1519	1519	r__Duplodnaviria	k__Heunggongvirae	p__Uroviricota	c__Caudoviricetes	o__	f__	lytic
ELSC_Mariner_M17_NODE_133194_length_1519_cov_0.919540	ELSC_Mariner_M17_NODE_133194_length_1519_cov_0.919540_4	ELSC_Mariner_M17_NODE_133194_length_1519_cov_0.919540	NA	NA	NA	NA	NA	NA	NA	NA	NA	NA	NA	NA	NA	NA	NA	NA	4	1	0	Low-quality	Genome-fragment	2.72	0		1	1519	1519	1519	1519	r__Duplodnaviria	k__Heunggongvirae	p__Uroviricota	c__Caudoviricetes	o__	f__	lytic
ELSC_Mariner_M17_NODE_118516_length_1657_cov_55.030065	ELSC_Mariner_M17_NODE_118516_length_1657_cov_55.030065_1	ELSC_Mariner_M17_NODE_118516_length_1657_cov_55.030065	NA	NA	NA	NA	NA	NA	NA	NA	NA	NA	NA	NA	NA	NA	NA	NA	6	0	0	Not-determined	Genome-fragment	NA	0	no viral genes detected	1	1657	1657	1657	1657	NA	NA	NA	NA	NA	NA	lytic
ELSC_Mariner_M17_NODE_118516_length_1657_cov_55.030065	ELSC_Mariner_M17_NODE_118516_length_1657_cov_55.030065_2	ELSC_Mariner_M17_NODE_118516_length_1657_cov_55.030065	NA	NA	NA	NA	NA	NA	NA	NA	NA	NA	NA	NA	NA	NA	NA	NA	6	0	0	Not-determined	Genome-fragment	NA	0	no viral genes detected	1	1657	1657	1657	1657	NA	NA	NA	NA	NA	NA	lytic
ELSC_Mariner_M17_NODE_118516_length_1657_cov_55.030065	ELSC_Mariner_M17_NODE_118516_length_1657_cov_55.030065_3	ELSC_Mariner_M17_NODE_118516_length_1657_cov_55.030065	NA	NA	NA	NA	NA	NA	NA	NA	NA	NA	NA	NA	NA	NA	NA	NA	6	0	0	Not-determined	Genome-fragment	NA	0	no viral genes detected	1	1657	1657	1657	1657	NA	NA	NA	NA	NA	NA	lytic
ELSC_Mariner_M17_NODE_118516_length_1657_cov_55.030065	ELSC_Mariner_M17_NODE_118516_length_1657_cov_55.030065_4	ELSC_Mariner_M17_NODE_118516_length_1657_cov_55.030065	NA	NA	NA	NA	NA	NA	NA	NA	NA	NA	NA	NA	NA	NA	NA	NA	6	0	0	Not-determined	Genome-fragment	NA	0	no viral genes detected	1	1657	1657	1657	1657	NA	NA	NA	NA	NA	NA	lytic
ELSC_Mariner_M17_NODE_118516_length_1657_cov_55.030065	ELSC_Mariner_M17_NODE_118516_length_1657_cov_55.030065_5	ELSC_Mariner_M17_NODE_118516_length_1657_cov_55.030065	NA	NA	NA	NA	NA	NA	NA	NA	NA	NA	NA	NA	NA	NA	NA	NA	6	0	0	Not-determined	Genome-fragment	NA	0	no viral genes detected	1	1657	1657	1657	1657	NA	NA	NA	NA	NA	NA	lytic
ELSC_Mariner_M17_NODE_118516_length_1657_cov_55.030065	ELSC_Mariner_M17_NODE_118516_length_1657_cov_55.030065_6	ELSC_Mariner_M17_NODE_118516_length_1657_cov_55.030065	K15352	NA	pipB2; secreted effector protein PipB2	2.4e-24	86.7	0.43	PF00805.22	Pentapeptide repeats (8 copies)	7.6e-59	193.6	0.63	VOG10492	sp|Q52118|YMO3_PANSE Uncharacterized protein in mobD 3'region	1e-34	118.4	2.82	6	0	0	Not-determined	Genome-fragment	NA	0	no viral genes detected	1	1657	1657	1657	1657	NA	NA	NA	NA	NA	NA	lytic
ELSC_Mariner_M17_NODE_50838_length_3037_cov_1.097595	ELSC_Mariner_M17_NODE_50838_length_3037_cov_1.097595_1	ELSC_Mariner_M17_NODE_50838_length_3037_cov_1.097595	NA	NA	NA	NA	NA	NA	NA	NA	NA	NA	NA	NA	NA	NA	NA	NA	7	0	0	Not-determined	Genome-fragment	NA	0	no viral genes detected	1	3037	3037	3037	3037	r__Duplodnaviria	k__Heunggongvirae	p__Uroviricota	c__Caudoviricetes	o__	f__	lytic
ELSC_Mariner_M17_NODE_50838_length_3037_cov_1.097595	ELSC_Mariner_M17_NODE_50838_length_3037_cov_1.097595_2	ELSC_Mariner_M17_NODE_50838_length_3037_cov_1.097595	K03465	NA	thyX, thy1; thymidylate synthase (FAD) [EC:2.1.1.148]	2.7e-42	145.9	4.3	PF02511.15	Thymidylate synthase complementing protein	1.1e-40	138.2	4.14	VOG00715	sp|Q05259|THYX_BPML5 Probable flavin-dependent thymidylate synthase	4.1e-34	116.8	10	7	0	0	Not-determined	Genome-fragment	NA	0	no viral genes detected	1	3037	3037	3037	3037	r__Duplodnaviria	k__Heunggongvirae	p__Uroviricota	c__Caudoviricetes	o__	f__	lytic
ELSC_Mariner_M17_NODE_50838_length_3037_cov_1.097595	ELSC_Mariner_M17_NODE_50838_length_3037_cov_1.097595_3	ELSC_Mariner_M17_NODE_50838_length_3037_cov_1.097595	NA	NA	NA	NA	NA	NA	NA	NA	NA	NA	NA	NA	NA	NA	NA	NA	7	0	0	Not-determined	Genome-fragment	NA	0	no viral genes detected	1	3037	3037	3037	3037	r__Duplodnaviria	k__Heunggongvirae	p__Uroviricota	c__Caudoviricetes	o__	f__	lytic
ELSC_Mariner_M17_NODE_50838_length_3037_cov_1.097595	ELSC_Mariner_M17_NODE_50838_length_3037_cov_1.097595_4	ELSC_Mariner_M17_NODE_50838_length_3037_cov_1.097595	NA	NA	NA	NA	NA	NA	NA	NA	NA	NA	NA	NA	NA	NA	NA	NA	7	0	0	Not-determined	Genome-fragment	NA	0	no viral genes detected	1	3037	3037	3037	3037	r__Duplodnaviria	k__Heunggongvirae	p__Uroviricota	c__Caudoviricetes	o__	f__	lytic
ELSC_Mariner_M17_NODE_50838_length_3037_cov_1.097595	ELSC_Mariner_M17_NODE_50838_length_3037_cov_1.097595_5	ELSC_Mariner_M17_NODE_50838_length_3037_cov_1.097595	NA	NA	NA	NA	NA	NA	NA	NA	NA	NA	NA	NA	NA	NA	NA	NA	7	0	0	Not-determined	Genome-fragment	NA	0	no viral genes detected	1	3037	3037	3037	3037	r__Duplodnaviria	k__Heunggongvirae	p__Uroviricota	c__Caudoviricetes	o__	f__	lytic
ELSC_Mariner_M17_NODE_50838_length_3037_cov_1.097595	ELSC_Mariner_M17_NODE_50838_length_3037_cov_1.097595_6	ELSC_Mariner_M17_NODE_50838_length_3037_cov_1.097595	NA	NA	NA	NA	NA	NA	PF00004.29	ATPase family associated with various cellular activities (AAA)	1.3e-12	47	2.06	VOG01029	sp|Q58294|RFCL_METJA Replication factor C large subunit	2e-29	101.5	9.64	7	0	0	Not-determined	Genome-fragment	NA	0	no viral genes detected	1	3037	3037	3037	3037	r__Duplodnaviria	k__Heunggongvirae	p__Uroviricota	c__Caudoviricetes	o__	f__	lytic
ELSC_Mariner_M17_NODE_50838_length_3037_cov_1.097595	ELSC_Mariner_M17_NODE_50838_length_3037_cov_1.097595_7	ELSC_Mariner_M17_NODE_50838_length_3037_cov_1.097595	NA	NA	NA	NA	NA	NA	NA	NA	NA	NA	NA	NA	NA	NA	NA	NA	7	0	0	Not-determined	Genome-fragment	NA	0	no viral genes detected	1	3037	3037	3037	3037	r__Duplodnaviria	k__Heunggongvirae	p__Uroviricota	c__Caudoviricetes	o__	f__	lytic
ELSC_Mariner_M17_NODE_115552_length_1689_cov_1.718310	ELSC_Mariner_M17_NODE_115552_length_1689_cov_1.718310_1	ELSC_Mariner_M17_NODE_115552_length_1689_cov_1.718310	NA	NA	NA	NA	NA	NA	NA	NA	NA	NA	NA	NA	NA	NA	NA	NA	4	1	0	Low-quality	Genome-fragment	1.1	0		1	1689	1689	1689	1689	r__Duplodnaviria	k__Heunggongvirae	p__Uroviricota	c__Caudoviricetes	o__	f__	lytic
ELSC_Mariner_M17_NODE_115552_length_1689_cov_1.718310	ELSC_Mariner_M17_NODE_115552_length_1689_cov_1.718310_2	ELSC_Mariner_M17_NODE_115552_length_1689_cov_1.718310	NA	NA	NA	NA	NA	NA	PF07087.11	Protein of unknown function (DUF1353)	4.2e-27	92.5	0.45	VOG00750	REFSEQ hypothetical protein	4.2e-33	112.5	1.27	4	1	0	Low-quality	Genome-fragment	1.1	0		1	1689	1689	1689	1689	r__Duplodnaviria	k__Heunggongvirae	p__Uroviricota	c__Caudoviricetes	o__	f__	lytic
ELSC_Mariner_M17_NODE_115552_length_1689_cov_1.718310	ELSC_Mariner_M17_NODE_115552_length_1689_cov_1.718310_3	ELSC_Mariner_M17_NODE_115552_length_1689_cov_1.718310	NA	NA	NA	NA	NA	NA	NA	NA	NA	NA	NA	NA	NA	NA	NA	NA	4	1	0	Low-quality	Genome-fragment	1.1	0		1	1689	1689	1689	1689	r__Duplodnaviria	k__Heunggongvirae	p__Uroviricota	c__Caudoviricetes	o__	f__	lytic
ELSC_Mariner_M17_NODE_115552_length_1689_cov_1.718310	ELSC_Mariner_M17_NODE_115552_length_1689_cov_1.718310_4	ELSC_Mariner_M17_NODE_115552_length_1689_cov_1.718310	NA	NA	NA	NA	NA	NA	NA	NA	NA	NA	NA	NA	NA	NA	NA	NA	4	1	0	Low-quality	Genome-fragment	1.1	0		1	1689	1689	1689	1689	r__Duplodnaviria	k__Heunggongvirae	p__Uroviricota	c__Caudoviricetes	o__	f__	lytic
ELSC_Mariner_M17_NODE_45865_length_3257_cov_1.148562	ELSC_Mariner_M17_NODE_45865_length_3257_cov_1.148562_1	ELSC_Mariner_M17_NODE_45865_length_3257_cov_1.148562	NA	NA	NA	NA	NA	NA	NA	NA	NA	NA	NA	NA	NA	NA	NA	NA	4	2	0	Low-quality	Genome-fragment	1.26	0		1	3257	3257	3257	3257	NA	NA	NA	NA	NA	NA	lytic
ELSC_Mariner_M17_NODE_45865_length_3257_cov_1.148562	ELSC_Mariner_M17_NODE_45865_length_3257_cov_1.148562_2	ELSC_Mariner_M17_NODE_45865_length_3257_cov_1.148562	NA	NA	NA	NA	NA	NA	NA	NA	NA	NA	NA	VOG10260	REFSEQ putative major capsid protein	2.9e-143	477.1	1.01	4	2	0	Low-quality	Genome-fragment	1.26	0		1	3257	3257	3257	3257	NA	NA	NA	NA	NA	NA	lytic
ELSC_Mariner_M17_NODE_45865_length_3257_cov_1.148562	ELSC_Mariner_M17_NODE_45865_length_3257_cov_1.148562_3	ELSC_Mariner_M17_NODE_45865_length_3257_cov_1.148562	NA	NA	NA	NA	NA	NA	NA	NA	NA	NA	NA	NA	NA	NA	NA	NA	4	2	0	Low-quality	Genome-fragment	1.26	0		1	3257	3257	3257	3257	NA	NA	NA	NA	NA	NA	lytic
ELSC_Mariner_M17_NODE_45865_length_3257_cov_1.148562	ELSC_Mariner_M17_NODE_45865_length_3257_cov_1.148562_4	ELSC_Mariner_M17_NODE_45865_length_3257_cov_1.148562	NA	NA	NA	NA	NA	NA	NA	NA	NA	NA	NA	NA	NA	NA	NA	NA	4	2	0	Low-quality	Genome-fragment	1.26	0		1	3257	3257	3257	3257	NA	NA	NA	NA	NA	NA	lytic
ELSC_Mariner_M17_NODE_2779_length_17386_cov_2.417521	ELSC_Mariner_M17_NODE_2779_length_17386_cov_2.417521_1	ELSC_Mariner_M17_NODE_2779_length_17386_cov_2.417521	NA	NA	NA	NA	NA	NA	NA	NA	NA	NA	NA	NA	NA	NA	NA	NA	27	7	0	Low-quality	Genome-fragment	15.4	0		1	17386	17386	17386	17386	r__Duplodnaviria	k__Heunggongvirae	p__Uroviricota	c__Caudoviricetes	o__	f__	lytic
ELSC_Mariner_M17_NODE_2779_length_17386_cov_2.417521	ELSC_Mariner_M17_NODE_2779_length_17386_cov_2.417521_2	ELSC_Mariner_M17_NODE_2779_length_17386_cov_2.417521	NA	NA	NA	NA	NA	NA	NA	NA	NA	NA	NA	NA	NA	NA	NA	NA	27	7	0	Low-quality	Genome-fragment	15.4	0		1	17386	17386	17386	17386	r__Duplodnaviria	k__Heunggongvirae	p__Uroviricota	c__Caudoviricetes	o__	f__	lytic
ELSC_Mariner_M17_NODE_2779_length_17386_cov_2.417521	ELSC_Mariner_M17_NODE_2779_length_17386_cov_2.417521_3	ELSC_Mariner_M17_NODE_2779_length_17386_cov_2.417521	NA	NA	NA	NA	NA	NA	NA	NA	NA	NA	NA	NA	NA	NA	NA	NA	27	7	0	Low-quality	Genome-fragment	15.4	0		1	17386	17386	17386	17386	r__Duplodnaviria	k__Heunggongvirae	p__Uroviricota	c__Caudoviricetes	o__	f__	lytic
ELSC_Mariner_M17_NODE_2779_length_17386_cov_2.417521	ELSC_Mariner_M17_NODE_2779_length_17386_cov_2.417521_4	ELSC_Mariner_M17_NODE_2779_length_17386_cov_2.417521	NA	NA	NA	NA	NA	NA	NA	NA	NA	NA	NA	NA	NA	NA	NA	NA	27	7	0	Low-quality	Genome-fragment	15.4	0		1	17386	17386	17386	17386	r__Duplodnaviria	k__Heunggongvirae	p__Uroviricota	c__Caudoviricetes	o__	f__	lytic
ELSC_Mariner_M17_NODE_2779_length_17386_cov_2.417521	ELSC_Mariner_M17_NODE_2779_length_17386_cov_2.417521_5	ELSC_Mariner_M17_NODE_2779_length_17386_cov_2.417521	NA	NA	NA	NA	NA	NA	NA	NA	NA	NA	NA	VOG00620	sp|P03690|VR2A_BPT4 Protein rIIA	5.8e-109	364.6	4.92	27	7	0	Low-quality	Genome-fragment	15.4	0		1	17386	17386	17386	17386	r__Duplodnaviria	k__Heunggongvirae	p__Uroviricota	c__Caudoviricetes	o__	f__	lytic
ELSC_Mariner_M17_NODE_2779_length_17386_cov_2.417521	ELSC_Mariner_M17_NODE_2779_length_17386_cov_2.417521_6	ELSC_Mariner_M17_NODE_2779_length_17386_cov_2.417521	NA	NA	NA	NA	NA	NA	NA	NA	NA	NA	NA	VOG00670	sp|P03691|VR2B_BPT4 Protein rIIB	2e-78	262.4	8.6	27	7	0	Low-quality	Genome-fragment	15.4	0		1	17386	17386	17386	17386	r__Duplodnaviria	k__Heunggongvirae	p__Uroviricota	c__Caudoviricetes	o__	f__	lytic
ELSC_Mariner_M17_NODE_2779_length_17386_cov_2.417521	ELSC_Mariner_M17_NODE_2779_length_17386_cov_2.417521_7	ELSC_Mariner_M17_NODE_2779_length_17386_cov_2.417521	K02334	NA	dpo; DNA polymerase bacteriophage-type [EC:2.7.7.7]	1.1e-95	322	1.39	PF00476.20	DNA polymerase family A	2.3e-19	68.5	8.06	VOG00029	sp|O64235|DPOL_BPMD2 DNA polymerase	2.3e-68	229.9	10	27	7	0	Low-quality	Genome-fragment	15.4	0		1	17386	17386	17386	17386	r__Duplodnaviria	k__Heunggongvirae	p__Uroviricota	c__Caudoviricetes	o__	f__	lytic
ELSC_Mariner_M17_NODE_2779_length_17386_cov_2.417521	ELSC_Mariner_M17_NODE_2779_length_17386_cov_2.417521_8	ELSC_Mariner_M17_NODE_2779_length_17386_cov_2.417521	K03465	NA	thyX, thy1; thymidylate synthase (FAD) [EC:2.1.1.148]	5.2e-59	200.7	4.3	PF02511.15	Thymidylate synthase complementing protein	1.1e-50	170.8	4.14	VOG00715	sp|Q05259|THYX_BPML5 Probable flavin-dependent thymidylate synthase	1.1e-53	180.8	10	27	7	0	Low-quality	Genome-fragment	15.4	0		1	17386	17386	17386	17386	r__Duplodnaviria	k__Heunggongvirae	p__Uroviricota	c__Caudoviricetes	o__	f__	lytic
ELSC_Mariner_M17_NODE_2779_length_17386_cov_2.417521	ELSC_Mariner_M17_NODE_2779_length_17386_cov_2.417521_9	ELSC_Mariner_M17_NODE_2779_length_17386_cov_2.417521	NA	NA	NA	NA	NA	NA	PF16473.5	3' exoribonuclease, RNase T-like	4.4e-40	136.1	1.71	VOG00231	sp|P04536|EXOD_BPT4 Exodeoxyribonuclease	6.1e-25	86.9	10	27	7	0	Low-quality	Genome-fragment	15.4	0		1	17386	17386	17386	17386	r__Duplodnaviria	k__Heunggongvirae	p__Uroviricota	c__Caudoviricetes	o__	f__	lytic
ELSC_Mariner_M17_NODE_2779_length_17386_cov_2.417521	ELSC_Mariner_M17_NODE_2779_length_17386_cov_2.417521_10	ELSC_Mariner_M17_NODE_2779_length_17386_cov_2.417521	NA	NA	NA	NA	NA	NA	NA	NA	NA	NA	NA	VOG10377	REFSEQ hypothetical protein	1e-27	95.4	4.78	27	7	0	Low-quality	Genome-fragment	15.4	0		1	17386	17386	17386	17386	r__Duplodnaviria	k__Heunggongvirae	p__Uroviricota	c__Caudoviricetes	o__	f__	lytic
ELSC_Mariner_M17_NODE_2779_length_17386_cov_2.417521	ELSC_Mariner_M17_NODE_2779_length_17386_cov_2.417521_11	ELSC_Mariner_M17_NODE_2779_length_17386_cov_2.417521	NA	NA	NA	NA	NA	NA	NA	NA	NA	NA	NA	VOG21941	REFSEQ hypothetical protein	5.3e-157	522.5	0.04	27	7	0	Low-quality	Genome-fragment	15.4	0		1	17386	17386	17386	17386	r__Duplodnaviria	k__Heunggongvirae	p__Uroviricota	c__Caudoviricetes	o__	f__	lytic
ELSC_Mariner_M17_NODE_2779_length_17386_cov_2.417521	ELSC_Mariner_M17_NODE_2779_length_17386_cov_2.417521_12	ELSC_Mariner_M17_NODE_2779_length_17386_cov_2.417521	NA	NA	NA	NA	NA	NA	NA	NA	NA	NA	NA	NA	NA	NA	NA	NA	27	7	0	Low-quality	Genome-fragment	15.4	0		1	17386	17386	17386	17386	r__Duplodnaviria	k__Heunggongvirae	p__Uroviricota	c__Caudoviricetes	o__	f__	lytic
ELSC_Mariner_M17_NODE_2779_length_17386_cov_2.417521	ELSC_Mariner_M17_NODE_2779_length_17386_cov_2.417521_13	ELSC_Mariner_M17_NODE_2779_length_17386_cov_2.417521	K07465	NA	K07465; putative RecB family exonuclease	9.3e-18	65.4	2.83	PF12705.7	PD-(D/E)XK nuclease superfamily	2.8e-21	75.3	2.62	VOG00216	sp|O64262|VG69_BPMD2 Gene 69 protein	1.5e-25	89.2	10	27	7	0	Low-quality	Genome-fragment	15.4	0		1	17386	17386	17386	17386	r__Duplodnaviria	k__Heunggongvirae	p__Uroviricota	c__Caudoviricetes	o__	f__	lytic
ELSC_Mariner_M17_NODE_2779_length_17386_cov_2.417521	ELSC_Mariner_M17_NODE_2779_length_17386_cov_2.417521_14	ELSC_Mariner_M17_NODE_2779_length_17386_cov_2.417521	K14440	NA	SMARCAL1, HARP; SWI/SNF-related matrix-associated actin-dependent regulator of chromatin subfamily A-like protein 1 [EC:3.6.4.12]	1.9e-34	119.9	2.79	PF00176.23	SNF2 family N-terminal domain	5.6e-17	60.2	1.61	VOG00523	sp|Q9T1Q7|VP41_BPAPS Putative protein p41	1.4e-90	303.1	10	27	7	0	Low-quality	Genome-fragment	15.4	0		1	17386	17386	17386	17386	r__Duplodnaviria	k__Heunggongvirae	p__Uroviricota	c__Caudoviricetes	o__	f__	lytic
ELSC_Mariner_M17_NODE_2779_length_17386_cov_2.417521	ELSC_Mariner_M17_NODE_2779_length_17386_cov_2.417521_15	ELSC_Mariner_M17_NODE_2779_length_17386_cov_2.417521	NA	NA	NA	NA	NA	NA	NA	NA	NA	NA	NA	VOG21946	REFSEQ D-alanyl-D-alanine carboxypeptidase	2.1e-15	55.5	0.04	27	7	0	Low-quality	Genome-fragment	15.4	0		1	17386	17386	17386	17386	r__Duplodnaviria	k__Heunggongvirae	p__Uroviricota	c__Caudoviricetes	o__	f__	lytic
ELSC_Mariner_M17_NODE_2779_length_17386_cov_2.417521	ELSC_Mariner_M17_NODE_2779_length_17386_cov_2.417521_16	ELSC_Mariner_M17_NODE_2779_length_17386_cov_2.417521	NA	NA	NA	NA	NA	NA	NA	NA	NA	NA	NA	VOG12559	REFSEQ hypothetical protein	3.4e-37	126.5	0.11	27	7	0	Low-quality	Genome-fragment	15.4	0		1	17386	17386	17386	17386	r__Duplodnaviria	k__Heunggongvirae	p__Uroviricota	c__Caudoviricetes	o__	f__	lytic
ELSC_Mariner_M17_NODE_2779_length_17386_cov_2.417521	ELSC_Mariner_M17_NODE_2779_length_17386_cov_2.417521_17	ELSC_Mariner_M17_NODE_2779_length_17386_cov_2.417521	NA	NA	NA	NA	NA	NA	NA	NA	NA	NA	NA	VOG21948	REFSEQ hypothetical protein	1.1e-17	62.7	0.04	27	7	0	Low-quality	Genome-fragment	15.4	0		1	17386	17386	17386	17386	r__Duplodnaviria	k__Heunggongvirae	p__Uroviricota	c__Caudoviricetes	o__	f__	lytic
ELSC_Mariner_M17_NODE_2779_length_17386_cov_2.417521	ELSC_Mariner_M17_NODE_2779_length_17386_cov_2.417521_18	ELSC_Mariner_M17_NODE_2779_length_17386_cov_2.417521	NA	NA	NA	NA	NA	NA	NA	NA	NA	NA	NA	NA	NA	NA	NA	NA	27	7	0	Low-quality	Genome-fragment	15.4	0		1	17386	17386	17386	17386	r__Duplodnaviria	k__Heunggongvirae	p__Uroviricota	c__Caudoviricetes	o__	f__	lytic
ELSC_Mariner_M17_NODE_2779_length_17386_cov_2.417521	ELSC_Mariner_M17_NODE_2779_length_17386_cov_2.417521_19	ELSC_Mariner_M17_NODE_2779_length_17386_cov_2.417521	NA	NA	NA	NA	NA	NA	NA	NA	NA	NA	NA	NA	NA	NA	NA	NA	27	7	0	Low-quality	Genome-fragment	15.4	0		1	17386	17386	17386	17386	r__Duplodnaviria	k__Heunggongvirae	p__Uroviricota	c__Caudoviricetes	o__	f__	lytic
ELSC_Mariner_M17_NODE_2779_length_17386_cov_2.417521	ELSC_Mariner_M17_NODE_2779_length_17386_cov_2.417521_20	ELSC_Mariner_M17_NODE_2779_length_17386_cov_2.417521	NA	NA	NA	NA	NA	NA	NA	NA	NA	NA	NA	NA	NA	NA	NA	NA	27	7	0	Low-quality	Genome-fragment	15.4	0		1	17386	17386	17386	17386	r__Duplodnaviria	k__Heunggongvirae	p__Uroviricota	c__Caudoviricetes	o__	f__	lytic
ELSC_Mariner_M17_NODE_2779_length_17386_cov_2.417521	ELSC_Mariner_M17_NODE_2779_length_17386_cov_2.417521_21	ELSC_Mariner_M17_NODE_2779_length_17386_cov_2.417521	NA	NA	NA	NA	NA	NA	PF01551.22	Peptidase family M23	6.9e-12	44.2	1.86	VOG00410	REFSEQ lysin A	6.7e-15	53	5.5	27	7	0	Low-quality	Genome-fragment	15.4	0		1	17386	17386	17386	17386	r__Duplodnaviria	k__Heunggongvirae	p__Uroviricota	c__Caudoviricetes	o__	f__	lytic
ELSC_Mariner_M17_NODE_2779_length_17386_cov_2.417521	ELSC_Mariner_M17_NODE_2779_length_17386_cov_2.417521_22	ELSC_Mariner_M17_NODE_2779_length_17386_cov_2.417521	NA	NA	NA	NA	NA	NA	NA	NA	NA	NA	NA	NA	NA	NA	NA	NA	27	7	0	Low-quality	Genome-fragment	15.4	0		1	17386	17386	17386	17386	r__Duplodnaviria	k__Heunggongvirae	p__Uroviricota	c__Caudoviricetes	o__	f__	lytic
ELSC_Mariner_M17_NODE_2779_length_17386_cov_2.417521	ELSC_Mariner_M17_NODE_2779_length_17386_cov_2.417521_23	ELSC_Mariner_M17_NODE_2779_length_17386_cov_2.417521	NA	NA	NA	NA	NA	NA	NA	NA	NA	NA	NA	NA	NA	NA	NA	NA	27	7	0	Low-quality	Genome-fragment	15.4	0		1	17386	17386	17386	17386	r__Duplodnaviria	k__Heunggongvirae	p__Uroviricota	c__Caudoviricetes	o__	f__	lytic
ELSC_Mariner_M17_NODE_2779_length_17386_cov_2.417521	ELSC_Mariner_M17_NODE_2779_length_17386_cov_2.417521_24	ELSC_Mariner_M17_NODE_2779_length_17386_cov_2.417521	NA	NA	NA	NA	NA	NA	NA	NA	NA	NA	NA	NA	NA	NA	NA	NA	27	7	0	Low-quality	Genome-fragment	15.4	0		1	17386	17386	17386	17386	r__Duplodnaviria	k__Heunggongvirae	p__Uroviricota	c__Caudoviricetes	o__	f__	lytic
ELSC_Mariner_M17_NODE_2779_length_17386_cov_2.417521	ELSC_Mariner_M17_NODE_2779_length_17386_cov_2.417521_25	ELSC_Mariner_M17_NODE_2779_length_17386_cov_2.417521	NA	NA	NA	NA	NA	NA	NA	NA	NA	NA	NA	NA	NA	NA	NA	NA	27	7	0	Low-quality	Genome-fragment	15.4	0		1	17386	17386	17386	17386	r__Duplodnaviria	k__Heunggongvirae	p__Uroviricota	c__Caudoviricetes	o__	f__	lytic
ELSC_Mariner_M17_NODE_2779_length_17386_cov_2.417521	ELSC_Mariner_M17_NODE_2779_length_17386_cov_2.417521_26	ELSC_Mariner_M17_NODE_2779_length_17386_cov_2.417521	NA	NA	NA	NA	NA	NA	NA	NA	NA	NA	NA	NA	NA	NA	NA	NA	27	7	0	Low-quality	Genome-fragment	15.4	0		1	17386	17386	17386	17386	r__Duplodnaviria	k__Heunggongvirae	p__Uroviricota	c__Caudoviricetes	o__	f__	lytic
ELSC_Mariner_M17_NODE_2779_length_17386_cov_2.417521	ELSC_Mariner_M17_NODE_2779_length_17386_cov_2.417521_27	ELSC_Mariner_M17_NODE_2779_length_17386_cov_2.417521	NA	NA	NA	NA	NA	NA	NA	NA	NA	NA	NA	NA	NA	NA	NA	NA	27	7	0	Low-quality	Genome-fragment	15.4	0		1	17386	17386	17386	17386	r__Duplodnaviria	k__Heunggongvirae	p__Uroviricota	c__Caudoviricetes	o__	f__	lytic
ELSC_Mariner_M17_NODE_129_length_68938_cov_4.486477	ELSC_Mariner_M17_NODE_129_length_68938_cov_4.486477_1	ELSC_Mariner_M17_NODE_129_length_68938_cov_4.486477	NA	NA	NA	NA	NA	NA	NA	NA	NA	NA	NA	NA	NA	NA	NA	NA	99	11	0	Low-quality	Genome-fragment	45.15	0		1	68938	68938	68938	68938	r__Duplodnaviria	k__Heunggongvirae	p__Uroviricota	c__Caudoviricetes	o__	f__	lytic
ELSC_Mariner_M17_NODE_129_length_68938_cov_4.486477	ELSC_Mariner_M17_NODE_129_length_68938_cov_4.486477_2	ELSC_Mariner_M17_NODE_129_length_68938_cov_4.486477	NA	NA	NA	NA	NA	NA	NA	NA	NA	NA	NA	NA	NA	NA	NA	NA	99	11	0	Low-quality	Genome-fragment	45.15	0		1	68938	68938	68938	68938	r__Duplodnaviria	k__Heunggongvirae	p__Uroviricota	c__Caudoviricetes	o__	f__	lytic
ELSC_Mariner_M17_NODE_129_length_68938_cov_4.486477	ELSC_Mariner_M17_NODE_129_length_68938_cov_4.486477_3	ELSC_Mariner_M17_NODE_129_length_68938_cov_4.486477	NA	NA	NA	NA	NA	NA	NA	NA	NA	NA	NA	NA	NA	NA	NA	NA	99	11	0	Low-quality	Genome-fragment	45.15	0		1	68938	68938	68938	68938	r__Duplodnaviria	k__Heunggongvirae	p__Uroviricota	c__Caudoviricetes	o__	f__	lytic
ELSC_Mariner_M17_NODE_129_length_68938_cov_4.486477	ELSC_Mariner_M17_NODE_129_length_68938_cov_4.486477_4	ELSC_Mariner_M17_NODE_129_length_68938_cov_4.486477	NA	NA	NA	NA	NA	NA	NA	NA	NA	NA	NA	VOG16939	REFSEQ hypothetical protein	1.3e-47	160.1	0.33	99	11	0	Low-quality	Genome-fragment	45.15	0		1	68938	68938	68938	68938	r__Duplodnaviria	k__Heunggongvirae	p__Uroviricota	c__Caudoviricetes	o__	f__	lytic
ELSC_Mariner_M17_NODE_129_length_68938_cov_4.486477	ELSC_Mariner_M17_NODE_129_length_68938_cov_4.486477_5	ELSC_Mariner_M17_NODE_129_length_68938_cov_4.486477	NA	NA	NA	NA	NA	NA	NA	NA	NA	NA	NA	NA	NA	NA	NA	NA	99	11	0	Low-quality	Genome-fragment	45.15	0		1	68938	68938	68938	68938	r__Duplodnaviria	k__Heunggongvirae	p__Uroviricota	c__Caudoviricetes	o__	f__	lytic
ELSC_Mariner_M17_NODE_129_length_68938_cov_4.486477	ELSC_Mariner_M17_NODE_129_length_68938_cov_4.486477_6	ELSC_Mariner_M17_NODE_129_length_68938_cov_4.486477	NA	NA	NA	NA	NA	NA	NA	NA	NA	NA	NA	VOG16940	REFSEQ hypothetical protein	3.4e-23	80.7	0.12	99	11	0	Low-quality	Genome-fragment	45.15	0		1	68938	68938	68938	68938	r__Duplodnaviria	k__Heunggongvirae	p__Uroviricota	c__Caudoviricetes	o__	f__	lytic
ELSC_Mariner_M17_NODE_129_length_68938_cov_4.486477	ELSC_Mariner_M17_NODE_129_length_68938_cov_4.486477_7	ELSC_Mariner_M17_NODE_129_length_68938_cov_4.486477	NA	NA	NA	NA	NA	NA	NA	NA	NA	NA	NA	VOG00106	sp|Q7Y5D9|FIBL2_BPT5 L-shaped tail fiber protein p132	4.3e-14	51.2	3.23	99	11	0	Low-quality	Genome-fragment	45.15	0		1	68938	68938	68938	68938	r__Duplodnaviria	k__Heunggongvirae	p__Uroviricota	c__Caudoviricetes	o__	f__	lytic
ELSC_Mariner_M17_NODE_129_length_68938_cov_4.486477	ELSC_Mariner_M17_NODE_129_length_68938_cov_4.486477_8	ELSC_Mariner_M17_NODE_129_length_68938_cov_4.486477	NA	NA	NA	NA	NA	NA	NA	NA	NA	NA	NA	NA	NA	NA	NA	NA	99	11	0	Low-quality	Genome-fragment	45.15	0		1	68938	68938	68938	68938	r__Duplodnaviria	k__Heunggongvirae	p__Uroviricota	c__Caudoviricetes	o__	f__	lytic
ELSC_Mariner_M17_NODE_129_length_68938_cov_4.486477	ELSC_Mariner_M17_NODE_129_length_68938_cov_4.486477_9	ELSC_Mariner_M17_NODE_129_length_68938_cov_4.486477	NA	NA	NA	NA	NA	NA	NA	NA	NA	NA	NA	NA	NA	NA	NA	NA	99	11	0	Low-quality	Genome-fragment	45.15	0		1	68938	68938	68938	68938	r__Duplodnaviria	k__Heunggongvirae	p__Uroviricota	c__Caudoviricetes	o__	f__	lytic
ELSC_Mariner_M17_NODE_129_length_68938_cov_4.486477	ELSC_Mariner_M17_NODE_129_length_68938_cov_4.486477_10	ELSC_Mariner_M17_NODE_129_length_68938_cov_4.486477	NA	NA	NA	NA	NA	NA	NA	NA	NA	NA	NA	NA	NA	NA	NA	NA	99	11	0	Low-quality	Genome-fragment	45.15	0		1	68938	68938	68938	68938	r__Duplodnaviria	k__Heunggongvirae	p__Uroviricota	c__Caudoviricetes	o__	f__	lytic
ELSC_Mariner_M17_NODE_129_length_68938_cov_4.486477	ELSC_Mariner_M17_NODE_129_length_68938_cov_4.486477_11	ELSC_Mariner_M17_NODE_129_length_68938_cov_4.486477	NA	NA	NA	NA	NA	NA	NA	NA	NA	NA	NA	NA	NA	NA	NA	NA	99	11	0	Low-quality	Genome-fragment	45.15	0		1	68938	68938	68938	68938	r__Duplodnaviria	k__Heunggongvirae	p__Uroviricota	c__Caudoviricetes	o__	f__	lytic
ELSC_Mariner_M17_NODE_129_length_68938_cov_4.486477	ELSC_Mariner_M17_NODE_129_length_68938_cov_4.486477_12	ELSC_Mariner_M17_NODE_129_length_68938_cov_4.486477	NA	NA	NA	NA	NA	NA	NA	NA	NA	NA	NA	NA	NA	NA	NA	NA	99	11	0	Low-quality	Genome-fragment	45.15	0		1	68938	68938	68938	68938	r__Duplodnaviria	k__Heunggongvirae	p__Uroviricota	c__Caudoviricetes	o__	f__	lytic
ELSC_Mariner_M17_NODE_129_length_68938_cov_4.486477	ELSC_Mariner_M17_NODE_129_length_68938_cov_4.486477_13	ELSC_Mariner_M17_NODE_129_length_68938_cov_4.486477	NA	NA	NA	NA	NA	NA	NA	NA	NA	NA	NA	NA	NA	NA	NA	NA	99	11	0	Low-quality	Genome-fragment	45.15	0		1	68938	68938	68938	68938	r__Duplodnaviria	k__Heunggongvirae	p__Uroviricota	c__Caudoviricetes	o__	f__	lytic
ELSC_Mariner_M17_NODE_129_length_68938_cov_4.486477	ELSC_Mariner_M17_NODE_129_length_68938_cov_4.486477_14	ELSC_Mariner_M17_NODE_129_length_68938_cov_4.486477	NA	NA	NA	NA	NA	NA	NA	NA	NA	NA	NA	NA	NA	NA	NA	NA	99	11	0	Low-quality	Genome-fragment	45.15	0		1	68938	68938	68938	68938	r__Duplodnaviria	k__Heunggongvirae	p__Uroviricota	c__Caudoviricetes	o__	f__	lytic
ELSC_Mariner_M17_NODE_129_length_68938_cov_4.486477	ELSC_Mariner_M17_NODE_129_length_68938_cov_4.486477_15	ELSC_Mariner_M17_NODE_129_length_68938_cov_4.486477	NA	NA	NA	NA	NA	NA	NA	NA	NA	NA	NA	NA	NA	NA	NA	NA	99	11	0	Low-quality	Genome-fragment	45.15	0		1	68938	68938	68938	68938	r__Duplodnaviria	k__Heunggongvirae	p__Uroviricota	c__Caudoviricetes	o__	f__	lytic
ELSC_Mariner_M17_NODE_129_length_68938_cov_4.486477	ELSC_Mariner_M17_NODE_129_length_68938_cov_4.486477_16	ELSC_Mariner_M17_NODE_129_length_68938_cov_4.486477	NA	NA	NA	NA	NA	NA	NA	NA	NA	NA	NA	NA	NA	NA	NA	NA	99	11	0	Low-quality	Genome-fragment	45.15	0		1	68938	68938	68938	68938	r__Duplodnaviria	k__Heunggongvirae	p__Uroviricota	c__Caudoviricetes	o__	f__	lytic
ELSC_Mariner_M17_NODE_129_length_68938_cov_4.486477	ELSC_Mariner_M17_NODE_129_length_68938_cov_4.486477_17	ELSC_Mariner_M17_NODE_129_length_68938_cov_4.486477	NA	NA	NA	NA	NA	NA	NA	NA	NA	NA	NA	NA	NA	NA	NA	NA	99	11	0	Low-quality	Genome-fragment	45.15	0		1	68938	68938	68938	68938	r__Duplodnaviria	k__Heunggongvirae	p__Uroviricota	c__Caudoviricetes	o__	f__	lytic
ELSC_Mariner_M17_NODE_129_length_68938_cov_4.486477	ELSC_Mariner_M17_NODE_129_length_68938_cov_4.486477_18	ELSC_Mariner_M17_NODE_129_length_68938_cov_4.486477	NA	NA	NA	NA	NA	NA	NA	NA	NA	NA	NA	NA	NA	NA	NA	NA	99	11	0	Low-quality	Genome-fragment	45.15	0		1	68938	68938	68938	68938	r__Duplodnaviria	k__Heunggongvirae	p__Uroviricota	c__Caudoviricetes	o__	f__	lytic
ELSC_Mariner_M17_NODE_129_length_68938_cov_4.486477	ELSC_Mariner_M17_NODE_129_length_68938_cov_4.486477_19	ELSC_Mariner_M17_NODE_129_length_68938_cov_4.486477	K20478	NA	GOLGB1; golgin subfamily B member 1	5.3e-12	44.4	0.31	PF10145.9	Phage-related minor tail protein	9.2e-26	89.7	4.37	VOG04056	REFSEQ hypothetical protein	5.1e-23	79.4	0.58	99	11	0	Low-quality	Genome-fragment	45.15	0		1	68938	68938	68938	68938	r__Duplodnaviria	k__Heunggongvirae	p__Uroviricota	c__Caudoviricetes	o__	f__	lytic
ELSC_Mariner_M17_NODE_129_length_68938_cov_4.486477	ELSC_Mariner_M17_NODE_129_length_68938_cov_4.486477_20	ELSC_Mariner_M17_NODE_129_length_68938_cov_4.486477	NA	NA	NA	NA	NA	NA	NA	NA	NA	NA	NA	NA	NA	NA	NA	NA	99	11	0	Low-quality	Genome-fragment	45.15	0		1	68938	68938	68938	68938	r__Duplodnaviria	k__Heunggongvirae	p__Uroviricota	c__Caudoviricetes	o__	f__	lytic
ELSC_Mariner_M17_NODE_129_length_68938_cov_4.486477	ELSC_Mariner_M17_NODE_129_length_68938_cov_4.486477_21	ELSC_Mariner_M17_NODE_129_length_68938_cov_4.486477	NA	NA	NA	NA	NA	NA	NA	NA	NA	NA	NA	NA	NA	NA	NA	NA	99	11	0	Low-quality	Genome-fragment	45.15	0		1	68938	68938	68938	68938	r__Duplodnaviria	k__Heunggongvirae	p__Uroviricota	c__Caudoviricetes	o__	f__	lytic
ELSC_Mariner_M17_NODE_129_length_68938_cov_4.486477	ELSC_Mariner_M17_NODE_129_length_68938_cov_4.486477_22	ELSC_Mariner_M17_NODE_129_length_68938_cov_4.486477	NA	NA	NA	NA	NA	NA	NA	NA	NA	NA	NA	NA	NA	NA	NA	NA	99	11	0	Low-quality	Genome-fragment	45.15	0		1	68938	68938	68938	68938	r__Duplodnaviria	k__Heunggongvirae	p__Uroviricota	c__Caudoviricetes	o__	f__	lytic
ELSC_Mariner_M17_NODE_129_length_68938_cov_4.486477	ELSC_Mariner_M17_NODE_129_length_68938_cov_4.486477_23	ELSC_Mariner_M17_NODE_129_length_68938_cov_4.486477	NA	NA	NA	NA	NA	NA	NA	NA	NA	NA	NA	NA	NA	NA	NA	NA	99	11	0	Low-quality	Genome-fragment	45.15	0		1	68938	68938	68938	68938	r__Duplodnaviria	k__Heunggongvirae	p__Uroviricota	c__Caudoviricetes	o__	f__	lytic
ELSC_Mariner_M17_NODE_129_length_68938_cov_4.486477	ELSC_Mariner_M17_NODE_129_length_68938_cov_4.486477_24	ELSC_Mariner_M17_NODE_129_length_68938_cov_4.486477	NA	NA	NA	NA	NA	NA	NA	NA	NA	NA	NA	NA	NA	NA	NA	NA	99	11	0	Low-quality	Genome-fragment	45.15	0		1	68938	68938	68938	68938	r__Duplodnaviria	k__Heunggongvirae	p__Uroviricota	c__Caudoviricetes	o__	f__	lytic
ELSC_Mariner_M17_NODE_129_length_68938_cov_4.486477	ELSC_Mariner_M17_NODE_129_length_68938_cov_4.486477_25	ELSC_Mariner_M17_NODE_129_length_68938_cov_4.486477	NA	NA	NA	NA	NA	NA	NA	NA	NA	NA	NA	NA	NA	NA	NA	NA	99	11	0	Low-quality	Genome-fragment	45.15	0		1	68938	68938	68938	68938	r__Duplodnaviria	k__Heunggongvirae	p__Uroviricota	c__Caudoviricetes	o__	f__	lytic
ELSC_Mariner_M17_NODE_129_length_68938_cov_4.486477	ELSC_Mariner_M17_NODE_129_length_68938_cov_4.486477_26	ELSC_Mariner_M17_NODE_129_length_68938_cov_4.486477	NA	NA	NA	NA	NA	NA	NA	NA	NA	NA	NA	NA	NA	NA	NA	NA	99	11	0	Low-quality	Genome-fragment	45.15	0		1	68938	68938	68938	68938	r__Duplodnaviria	k__Heunggongvirae	p__Uroviricota	c__Caudoviricetes	o__	f__	lytic
ELSC_Mariner_M17_NODE_129_length_68938_cov_4.486477	ELSC_Mariner_M17_NODE_129_length_68938_cov_4.486477_27	ELSC_Mariner_M17_NODE_129_length_68938_cov_4.486477	NA	NA	NA	NA	NA	NA	NA	NA	NA	NA	NA	NA	NA	NA	NA	NA	99	11	0	Low-quality	Genome-fragment	45.15	0		1	68938	68938	68938	68938	r__Duplodnaviria	k__Heunggongvirae	p__Uroviricota	c__Caudoviricetes	o__	f__	lytic
ELSC_Mariner_M17_NODE_129_length_68938_cov_4.486477	ELSC_Mariner_M17_NODE_129_length_68938_cov_4.486477_28	ELSC_Mariner_M17_NODE_129_length_68938_cov_4.486477	NA	NA	NA	NA	NA	NA	NA	NA	NA	NA	NA	NA	NA	NA	NA	NA	99	11	0	Low-quality	Genome-fragment	45.15	0		1	68938	68938	68938	68938	r__Duplodnaviria	k__Heunggongvirae	p__Uroviricota	c__Caudoviricetes	o__	f__	lytic
ELSC_Mariner_M17_NODE_129_length_68938_cov_4.486477	ELSC_Mariner_M17_NODE_129_length_68938_cov_4.486477_29	ELSC_Mariner_M17_NODE_129_length_68938_cov_4.486477	NA	NA	NA	NA	NA	NA	NA	NA	NA	NA	NA	NA	NA	NA	NA	NA	99	11	0	Low-quality	Genome-fragment	45.15	0		1	68938	68938	68938	68938	r__Duplodnaviria	k__Heunggongvirae	p__Uroviricota	c__Caudoviricetes	o__	f__	lytic
ELSC_Mariner_M17_NODE_129_length_68938_cov_4.486477	ELSC_Mariner_M17_NODE_129_length_68938_cov_4.486477_30	ELSC_Mariner_M17_NODE_129_length_68938_cov_4.486477	NA	NA	NA	NA	NA	NA	NA	NA	NA	NA	NA	VOG16525	REFSEQ hypothetical protein	3.3e-89	298.2	0.12	99	11	0	Low-quality	Genome-fragment	45.15	0		1	68938	68938	68938	68938	r__Duplodnaviria	k__Heunggongvirae	p__Uroviricota	c__Caudoviricetes	o__	f__	lytic
ELSC_Mariner_M17_NODE_129_length_68938_cov_4.486477	ELSC_Mariner_M17_NODE_129_length_68938_cov_4.486477_31	ELSC_Mariner_M17_NODE_129_length_68938_cov_4.486477	K21512	NA	gpA; terminase, large subunit [EC:3.1.21.4]	2.6e-12	46.7	1.08	PF05876.12	Phage terminase large subunit (GpA)	6.6e-23	79.8	1.74	VOG09810	sp|P17312|TERL_BPT4 Terminase, large subunit	2.5e-14	52.5	10	99	11	0	Low-quality	Genome-fragment	45.15	0		1	68938	68938	68938	68938	r__Duplodnaviria	k__Heunggongvirae	p__Uroviricota	c__Caudoviricetes	o__	f__	lytic
ELSC_Mariner_M17_NODE_129_length_68938_cov_4.486477	ELSC_Mariner_M17_NODE_129_length_68938_cov_4.486477_32	ELSC_Mariner_M17_NODE_129_length_68938_cov_4.486477	NA	NA	NA	NA	NA	NA	NA	NA	NA	NA	NA	NA	NA	NA	NA	NA	99	11	0	Low-quality	Genome-fragment	45.15	0		1	68938	68938	68938	68938	r__Duplodnaviria	k__Heunggongvirae	p__Uroviricota	c__Caudoviricetes	o__	f__	lytic
ELSC_Mariner_M17_NODE_129_length_68938_cov_4.486477	ELSC_Mariner_M17_NODE_129_length_68938_cov_4.486477_33	ELSC_Mariner_M17_NODE_129_length_68938_cov_4.486477	NA	NA	NA	NA	NA	NA	NA	NA	NA	NA	NA	NA	NA	NA	NA	NA	99	11	0	Low-quality	Genome-fragment	45.15	0		1	68938	68938	68938	68938	r__Duplodnaviria	k__Heunggongvirae	p__Uroviricota	c__Caudoviricetes	o__	f__	lytic
ELSC_Mariner_M17_NODE_129_length_68938_cov_4.486477	ELSC_Mariner_M17_NODE_129_length_68938_cov_4.486477_34	ELSC_Mariner_M17_NODE_129_length_68938_cov_4.486477	NA	NA	NA	NA	NA	NA	NA	NA	NA	NA	NA	NA	NA	NA	NA	NA	99	11	0	Low-quality	Genome-fragment	45.15	0		1	68938	68938	68938	68938	r__Duplodnaviria	k__Heunggongvirae	p__Uroviricota	c__Caudoviricetes	o__	f__	lytic
ELSC_Mariner_M17_NODE_129_length_68938_cov_4.486477	ELSC_Mariner_M17_NODE_129_length_68938_cov_4.486477_35	ELSC_Mariner_M17_NODE_129_length_68938_cov_4.486477	NA	NA	NA	NA	NA	NA	NA	NA	NA	NA	NA	NA	NA	NA	NA	NA	99	11	0	Low-quality	Genome-fragment	45.15	0		1	68938	68938	68938	68938	r__Duplodnaviria	k__Heunggongvirae	p__Uroviricota	c__Caudoviricetes	o__	f__	lytic
ELSC_Mariner_M17_NODE_129_length_68938_cov_4.486477	ELSC_Mariner_M17_NODE_129_length_68938_cov_4.486477_36	ELSC_Mariner_M17_NODE_129_length_68938_cov_4.486477	NA	NA	NA	NA	NA	NA	NA	NA	NA	NA	NA	NA	NA	NA	NA	NA	99	11	0	Low-quality	Genome-fragment	45.15	0		1	68938	68938	68938	68938	r__Duplodnaviria	k__Heunggongvirae	p__Uroviricota	c__Caudoviricetes	o__	f__	lytic
ELSC_Mariner_M17_NODE_129_length_68938_cov_4.486477	ELSC_Mariner_M17_NODE_129_length_68938_cov_4.486477_37	ELSC_Mariner_M17_NODE_129_length_68938_cov_4.486477	NA	NA	NA	NA	NA	NA	NA	NA	NA	NA	NA	NA	NA	NA	NA	NA	99	11	0	Low-quality	Genome-fragment	45.15	0		1	68938	68938	68938	68938	r__Duplodnaviria	k__Heunggongvirae	p__Uroviricota	c__Caudoviricetes	o__	f__	lytic
ELSC_Mariner_M17_NODE_129_length_68938_cov_4.486477	ELSC_Mariner_M17_NODE_129_length_68938_cov_4.486477_38	ELSC_Mariner_M17_NODE_129_length_68938_cov_4.486477	NA	NA	NA	NA	NA	NA	NA	NA	NA	NA	NA	NA	NA	NA	NA	NA	99	11	0	Low-quality	Genome-fragment	45.15	0		1	68938	68938	68938	68938	r__Duplodnaviria	k__Heunggongvirae	p__Uroviricota	c__Caudoviricetes	o__	f__	lytic
ELSC_Mariner_M17_NODE_129_length_68938_cov_4.486477	ELSC_Mariner_M17_NODE_129_length_68938_cov_4.486477_39	ELSC_Mariner_M17_NODE_129_length_68938_cov_4.486477	NA	NA	NA	NA	NA	NA	NA	NA	NA	NA	NA	NA	NA	NA	NA	NA	99	11	0	Low-quality	Genome-fragment	45.15	0		1	68938	68938	68938	68938	r__Duplodnaviria	k__Heunggongvirae	p__Uroviricota	c__Caudoviricetes	o__	f__	lytic
ELSC_Mariner_M17_NODE_129_length_68938_cov_4.486477	ELSC_Mariner_M17_NODE_129_length_68938_cov_4.486477_40	ELSC_Mariner_M17_NODE_129_length_68938_cov_4.486477	NA	NA	NA	NA	NA	NA	NA	NA	NA	NA	NA	NA	NA	NA	NA	NA	99	11	0	Low-quality	Genome-fragment	45.15	0		1	68938	68938	68938	68938	r__Duplodnaviria	k__Heunggongvirae	p__Uroviricota	c__Caudoviricetes	o__	f__	lytic
ELSC_Mariner_M17_NODE_129_length_68938_cov_4.486477	ELSC_Mariner_M17_NODE_129_length_68938_cov_4.486477_41	ELSC_Mariner_M17_NODE_129_length_68938_cov_4.486477	NA	NA	NA	NA	NA	NA	NA	NA	NA	NA	NA	NA	NA	NA	NA	NA	99	11	0	Low-quality	Genome-fragment	45.15	0		1	68938	68938	68938	68938	r__Duplodnaviria	k__Heunggongvirae	p__Uroviricota	c__Caudoviricetes	o__	f__	lytic
ELSC_Mariner_M17_NODE_129_length_68938_cov_4.486477	ELSC_Mariner_M17_NODE_129_length_68938_cov_4.486477_42	ELSC_Mariner_M17_NODE_129_length_68938_cov_4.486477	NA	NA	NA	NA	NA	NA	NA	NA	NA	NA	NA	NA	NA	NA	NA	NA	99	11	0	Low-quality	Genome-fragment	45.15	0		1	68938	68938	68938	68938	r__Duplodnaviria	k__Heunggongvirae	p__Uroviricota	c__Caudoviricetes	o__	f__	lytic
ELSC_Mariner_M17_NODE_129_length_68938_cov_4.486477	ELSC_Mariner_M17_NODE_129_length_68938_cov_4.486477_43	ELSC_Mariner_M17_NODE_129_length_68938_cov_4.486477	NA	NA	NA	NA	NA	NA	NA	NA	NA	NA	NA	NA	NA	NA	NA	NA	99	11	0	Low-quality	Genome-fragment	45.15	0		1	68938	68938	68938	68938	r__Duplodnaviria	k__Heunggongvirae	p__Uroviricota	c__Caudoviricetes	o__	f__	lytic
ELSC_Mariner_M17_NODE_129_length_68938_cov_4.486477	ELSC_Mariner_M17_NODE_129_length_68938_cov_4.486477_44	ELSC_Mariner_M17_NODE_129_length_68938_cov_4.486477	NA	NA	NA	NA	NA	NA	NA	NA	NA	NA	NA	NA	NA	NA	NA	NA	99	11	0	Low-quality	Genome-fragment	45.15	0		1	68938	68938	68938	68938	r__Duplodnaviria	k__Heunggongvirae	p__Uroviricota	c__Caudoviricetes	o__	f__	lytic
ELSC_Mariner_M17_NODE_129_length_68938_cov_4.486477	ELSC_Mariner_M17_NODE_129_length_68938_cov_4.486477_45	ELSC_Mariner_M17_NODE_129_length_68938_cov_4.486477	NA	NA	NA	NA	NA	NA	NA	NA	NA	NA	NA	NA	NA	NA	NA	NA	99	11	0	Low-quality	Genome-fragment	45.15	0		1	68938	68938	68938	68938	r__Duplodnaviria	k__Heunggongvirae	p__Uroviricota	c__Caudoviricetes	o__	f__	lytic
ELSC_Mariner_M17_NODE_129_length_68938_cov_4.486477	ELSC_Mariner_M17_NODE_129_length_68938_cov_4.486477_46	ELSC_Mariner_M17_NODE_129_length_68938_cov_4.486477	NA	NA	NA	NA	NA	NA	NA	NA	NA	NA	NA	NA	NA	NA	NA	NA	99	11	0	Low-quality	Genome-fragment	45.15	0		1	68938	68938	68938	68938	r__Duplodnaviria	k__Heunggongvirae	p__Uroviricota	c__Caudoviricetes	o__	f__	lytic
ELSC_Mariner_M17_NODE_129_length_68938_cov_4.486477	ELSC_Mariner_M17_NODE_129_length_68938_cov_4.486477_47	ELSC_Mariner_M17_NODE_129_length_68938_cov_4.486477	NA	NA	NA	NA	NA	NA	NA	NA	NA	NA	NA	NA	NA	NA	NA	NA	99	11	0	Low-quality	Genome-fragment	45.15	0		1	68938	68938	68938	68938	r__Duplodnaviria	k__Heunggongvirae	p__Uroviricota	c__Caudoviricetes	o__	f__	lytic
ELSC_Mariner_M17_NODE_129_length_68938_cov_4.486477	ELSC_Mariner_M17_NODE_129_length_68938_cov_4.486477_48	ELSC_Mariner_M17_NODE_129_length_68938_cov_4.486477	NA	NA	NA	NA	NA	NA	NA	NA	NA	NA	NA	NA	NA	NA	NA	NA	99	11	0	Low-quality	Genome-fragment	45.15	0		1	68938	68938	68938	68938	r__Duplodnaviria	k__Heunggongvirae	p__Uroviricota	c__Caudoviricetes	o__	f__	lytic
ELSC_Mariner_M17_NODE_129_length_68938_cov_4.486477	ELSC_Mariner_M17_NODE_129_length_68938_cov_4.486477_49	ELSC_Mariner_M17_NODE_129_length_68938_cov_4.486477	NA	NA	NA	NA	NA	NA	NA	NA	NA	NA	NA	NA	NA	NA	NA	NA	99	11	0	Low-quality	Genome-fragment	45.15	0		1	68938	68938	68938	68938	r__Duplodnaviria	k__Heunggongvirae	p__Uroviricota	c__Caudoviricetes	o__	f__	lytic
ELSC_Mariner_M17_NODE_129_length_68938_cov_4.486477	ELSC_Mariner_M17_NODE_129_length_68938_cov_4.486477_50	ELSC_Mariner_M17_NODE_129_length_68938_cov_4.486477	NA	NA	NA	NA	NA	NA	NA	NA	NA	NA	NA	NA	NA	NA	NA	NA	99	11	0	Low-quality	Genome-fragment	45.15	0		1	68938	68938	68938	68938	r__Duplodnaviria	k__Heunggongvirae	p__Uroviricota	c__Caudoviricetes	o__	f__	lytic
ELSC_Mariner_M17_NODE_129_length_68938_cov_4.486477	ELSC_Mariner_M17_NODE_129_length_68938_cov_4.486477_51	ELSC_Mariner_M17_NODE_129_length_68938_cov_4.486477	NA	NA	NA	NA	NA	NA	NA	NA	NA	NA	NA	NA	NA	NA	NA	NA	99	11	0	Low-quality	Genome-fragment	45.15	0		1	68938	68938	68938	68938	r__Duplodnaviria	k__Heunggongvirae	p__Uroviricota	c__Caudoviricetes	o__	f__	lytic
ELSC_Mariner_M17_NODE_129_length_68938_cov_4.486477	ELSC_Mariner_M17_NODE_129_length_68938_cov_4.486477_52	ELSC_Mariner_M17_NODE_129_length_68938_cov_4.486477	NA	NA	NA	NA	NA	NA	NA	NA	NA	NA	NA	NA	NA	NA	NA	NA	99	11	0	Low-quality	Genome-fragment	45.15	0		1	68938	68938	68938	68938	r__Duplodnaviria	k__Heunggongvirae	p__Uroviricota	c__Caudoviricetes	o__	f__	lytic
ELSC_Mariner_M17_NODE_129_length_68938_cov_4.486477	ELSC_Mariner_M17_NODE_129_length_68938_cov_4.486477_53	ELSC_Mariner_M17_NODE_129_length_68938_cov_4.486477	NA	NA	NA	NA	NA	NA	NA	NA	NA	NA	NA	NA	NA	NA	NA	NA	99	11	0	Low-quality	Genome-fragment	45.15	0		1	68938	68938	68938	68938	r__Duplodnaviria	k__Heunggongvirae	p__Uroviricota	c__Caudoviricetes	o__	f__	lytic
ELSC_Mariner_M17_NODE_129_length_68938_cov_4.486477	ELSC_Mariner_M17_NODE_129_length_68938_cov_4.486477_54	ELSC_Mariner_M17_NODE_129_length_68938_cov_4.486477	NA	NA	NA	NA	NA	NA	NA	NA	NA	NA	NA	NA	NA	NA	NA	NA	99	11	0	Low-quality	Genome-fragment	45.15	0		1	68938	68938	68938	68938	r__Duplodnaviria	k__Heunggongvirae	p__Uroviricota	c__Caudoviricetes	o__	f__	lytic
ELSC_Mariner_M17_NODE_129_length_68938_cov_4.486477	ELSC_Mariner_M17_NODE_129_length_68938_cov_4.486477_55	ELSC_Mariner_M17_NODE_129_length_68938_cov_4.486477	NA	NA	NA	NA	NA	NA	NA	NA	NA	NA	NA	NA	NA	NA	NA	NA	99	11	0	Low-quality	Genome-fragment	45.15	0		1	68938	68938	68938	68938	r__Duplodnaviria	k__Heunggongvirae	p__Uroviricota	c__Caudoviricetes	o__	f__	lytic
ELSC_Mariner_M17_NODE_129_length_68938_cov_4.486477	ELSC_Mariner_M17_NODE_129_length_68938_cov_4.486477_56	ELSC_Mariner_M17_NODE_129_length_68938_cov_4.486477	NA	NA	NA	NA	NA	NA	NA	NA	NA	NA	NA	NA	NA	NA	NA	NA	99	11	0	Low-quality	Genome-fragment	45.15	0		1	68938	68938	68938	68938	r__Duplodnaviria	k__Heunggongvirae	p__Uroviricota	c__Caudoviricetes	o__	f__	lytic
ELSC_Mariner_M17_NODE_129_length_68938_cov_4.486477	ELSC_Mariner_M17_NODE_129_length_68938_cov_4.486477_57	ELSC_Mariner_M17_NODE_129_length_68938_cov_4.486477	NA	NA	NA	NA	NA	NA	NA	NA	NA	NA	NA	NA	NA	NA	NA	NA	99	11	0	Low-quality	Genome-fragment	45.15	0		1	68938	68938	68938	68938	r__Duplodnaviria	k__Heunggongvirae	p__Uroviricota	c__Caudoviricetes	o__	f__	lytic
ELSC_Mariner_M17_NODE_129_length_68938_cov_4.486477	ELSC_Mariner_M17_NODE_129_length_68938_cov_4.486477_58	ELSC_Mariner_M17_NODE_129_length_68938_cov_4.486477	NA	NA	NA	NA	NA	NA	NA	NA	NA	NA	NA	NA	NA	NA	NA	NA	99	11	0	Low-quality	Genome-fragment	45.15	0		1	68938	68938	68938	68938	r__Duplodnaviria	k__Heunggongvirae	p__Uroviricota	c__Caudoviricetes	o__	f__	lytic
ELSC_Mariner_M17_NODE_129_length_68938_cov_4.486477	ELSC_Mariner_M17_NODE_129_length_68938_cov_4.486477_59	ELSC_Mariner_M17_NODE_129_length_68938_cov_4.486477	NA	NA	NA	NA	NA	NA	NA	NA	NA	NA	NA	NA	NA	NA	NA	NA	99	11	0	Low-quality	Genome-fragment	45.15	0		1	68938	68938	68938	68938	r__Duplodnaviria	k__Heunggongvirae	p__Uroviricota	c__Caudoviricetes	o__	f__	lytic
ELSC_Mariner_M17_NODE_129_length_68938_cov_4.486477	ELSC_Mariner_M17_NODE_129_length_68938_cov_4.486477_60	ELSC_Mariner_M17_NODE_129_length_68938_cov_4.486477	NA	NA	NA	NA	NA	NA	NA	NA	NA	NA	NA	NA	NA	NA	NA	NA	99	11	0	Low-quality	Genome-fragment	45.15	0		1	68938	68938	68938	68938	r__Duplodnaviria	k__Heunggongvirae	p__Uroviricota	c__Caudoviricetes	o__	f__	lytic
ELSC_Mariner_M17_NODE_129_length_68938_cov_4.486477	ELSC_Mariner_M17_NODE_129_length_68938_cov_4.486477_61	ELSC_Mariner_M17_NODE_129_length_68938_cov_4.486477	NA	NA	NA	NA	NA	NA	NA	NA	NA	NA	NA	NA	NA	NA	NA	NA	99	11	0	Low-quality	Genome-fragment	45.15	0		1	68938	68938	68938	68938	r__Duplodnaviria	k__Heunggongvirae	p__Uroviricota	c__Caudoviricetes	o__	f__	lytic
ELSC_Mariner_M17_NODE_129_length_68938_cov_4.486477	ELSC_Mariner_M17_NODE_129_length_68938_cov_4.486477_62	ELSC_Mariner_M17_NODE_129_length_68938_cov_4.486477	NA	NA	NA	NA	NA	NA	NA	NA	NA	NA	NA	VOG01045	sp|P04521|EXO1_BPT4 Exonuclease subunit 1	2e-11	42.2	10	99	11	0	Low-quality	Genome-fragment	45.15	0		1	68938	68938	68938	68938	r__Duplodnaviria	k__Heunggongvirae	p__Uroviricota	c__Caudoviricetes	o__	f__	lytic
ELSC_Mariner_M17_NODE_129_length_68938_cov_4.486477	ELSC_Mariner_M17_NODE_129_length_68938_cov_4.486477_63	ELSC_Mariner_M17_NODE_129_length_68938_cov_4.486477	NA	NA	NA	NA	NA	NA	NA	NA	NA	NA	NA	NA	NA	NA	NA	NA	99	11	0	Low-quality	Genome-fragment	45.15	0		1	68938	68938	68938	68938	r__Duplodnaviria	k__Heunggongvirae	p__Uroviricota	c__Caudoviricetes	o__	f__	lytic
ELSC_Mariner_M17_NODE_129_length_68938_cov_4.486477	ELSC_Mariner_M17_NODE_129_length_68938_cov_4.486477_64	ELSC_Mariner_M17_NODE_129_length_68938_cov_4.486477	NA	NA	NA	NA	NA	NA	NA	NA	NA	NA	NA	NA	NA	NA	NA	NA	99	11	0	Low-quality	Genome-fragment	45.15	0		1	68938	68938	68938	68938	r__Duplodnaviria	k__Heunggongvirae	p__Uroviricota	c__Caudoviricetes	o__	f__	lytic
ELSC_Mariner_M17_NODE_129_length_68938_cov_4.486477	ELSC_Mariner_M17_NODE_129_length_68938_cov_4.486477_65	ELSC_Mariner_M17_NODE_129_length_68938_cov_4.486477	K08309	NA	slt; soluble lytic murein transglycosylase [EC:4.2.2.-]	1.7e-19	71.6	0.74	PF01464.20	Transglycosylase SLT domain	4.4e-21	73.5	1.58	NA	NA	NA	NA	NA	99	11	0	Low-quality	Genome-fragment	45.15	0		1	68938	68938	68938	68938	r__Duplodnaviria	k__Heunggongvirae	p__Uroviricota	c__Caudoviricetes	o__	f__	lytic
ELSC_Mariner_M17_NODE_129_length_68938_cov_4.486477	ELSC_Mariner_M17_NODE_129_length_68938_cov_4.486477_66	ELSC_Mariner_M17_NODE_129_length_68938_cov_4.486477	NA	NA	NA	NA	NA	NA	NA	NA	NA	NA	NA	NA	NA	NA	NA	NA	99	11	0	Low-quality	Genome-fragment	45.15	0		1	68938	68938	68938	68938	r__Duplodnaviria	k__Heunggongvirae	p__Uroviricota	c__Caudoviricetes	o__	f__	lytic
ELSC_Mariner_M17_NODE_129_length_68938_cov_4.486477	ELSC_Mariner_M17_NODE_129_length_68938_cov_4.486477_67	ELSC_Mariner_M17_NODE_129_length_68938_cov_4.486477	NA	NA	NA	NA	NA	NA	NA	NA	NA	NA	NA	NA	NA	NA	NA	NA	99	11	0	Low-quality	Genome-fragment	45.15	0		1	68938	68938	68938	68938	r__Duplodnaviria	k__Heunggongvirae	p__Uroviricota	c__Caudoviricetes	o__	f__	lytic
ELSC_Mariner_M17_NODE_129_length_68938_cov_4.486477	ELSC_Mariner_M17_NODE_129_length_68938_cov_4.486477_68	ELSC_Mariner_M17_NODE_129_length_68938_cov_4.486477	NA	NA	NA	NA	NA	NA	NA	NA	NA	NA	NA	VOG18988	REFSEQ eukaryotic type DNA primase small subunit	3.9e-12	44.6	0.2	99	11	0	Low-quality	Genome-fragment	45.15	0		1	68938	68938	68938	68938	r__Duplodnaviria	k__Heunggongvirae	p__Uroviricota	c__Caudoviricetes	o__	f__	lytic
ELSC_Mariner_M17_NODE_129_length_68938_cov_4.486477	ELSC_Mariner_M17_NODE_129_length_68938_cov_4.486477_69	ELSC_Mariner_M17_NODE_129_length_68938_cov_4.486477	K14440	NA	SMARCAL1, HARP; SWI/SNF-related matrix-associated actin-dependent regulator of chromatin subfamily A-like protein 1 [EC:3.6.4.12]	2.9e-40	139.1	2.79	PF00176.23	SNF2 family N-terminal domain	9.4e-26	89.1	1.61	VOG00523	sp|Q9T1Q7|VP41_BPAPS Putative protein p41	4.2e-76	255.3	10	99	11	0	Low-quality	Genome-fragment	45.15	0		1	68938	68938	68938	68938	r__Duplodnaviria	k__Heunggongvirae	p__Uroviricota	c__Caudoviricetes	o__	f__	lytic
ELSC_Mariner_M17_NODE_129_length_68938_cov_4.486477	ELSC_Mariner_M17_NODE_129_length_68938_cov_4.486477_70	ELSC_Mariner_M17_NODE_129_length_68938_cov_4.486477	NA	NA	NA	NA	NA	NA	NA	NA	NA	NA	NA	NA	NA	NA	NA	NA	99	11	0	Low-quality	Genome-fragment	45.15	0		1	68938	68938	68938	68938	r__Duplodnaviria	k__Heunggongvirae	p__Uroviricota	c__Caudoviricetes	o__	f__	lytic
ELSC_Mariner_M17_NODE_129_length_68938_cov_4.486477	ELSC_Mariner_M17_NODE_129_length_68938_cov_4.486477_71	ELSC_Mariner_M17_NODE_129_length_68938_cov_4.486477	NA	NA	NA	NA	NA	NA	NA	NA	NA	NA	NA	NA	NA	NA	NA	NA	99	11	0	Low-quality	Genome-fragment	45.15	0		1	68938	68938	68938	68938	r__Duplodnaviria	k__Heunggongvirae	p__Uroviricota	c__Caudoviricetes	o__	f__	lytic
ELSC_Mariner_M17_NODE_129_length_68938_cov_4.486477	ELSC_Mariner_M17_NODE_129_length_68938_cov_4.486477_72	ELSC_Mariner_M17_NODE_129_length_68938_cov_4.486477	K02335	NA	polA; DNA polymerase I [EC:2.7.7.7]	3.1e-97	328	7.66	PF00476.20	DNA polymerase family A	6.1e-85	284.3	8.06	VOG00029	sp|O64235|DPOL_BPMD2 DNA polymerase	3.2e-97	325.2	10	99	11	0	Low-quality	Genome-fragment	45.15	0		1	68938	68938	68938	68938	r__Duplodnaviria	k__Heunggongvirae	p__Uroviricota	c__Caudoviricetes	o__	f__	lytic
ELSC_Mariner_M17_NODE_129_length_68938_cov_4.486477	ELSC_Mariner_M17_NODE_129_length_68938_cov_4.486477_73	ELSC_Mariner_M17_NODE_129_length_68938_cov_4.486477	NA	NA	NA	NA	NA	NA	NA	NA	NA	NA	NA	VOG02556	REFSEQ hypothetical protein	4e-14	51.5	0.54	99	11	0	Low-quality	Genome-fragment	45.15	0		1	68938	68938	68938	68938	r__Duplodnaviria	k__Heunggongvirae	p__Uroviricota	c__Caudoviricetes	o__	f__	lytic
ELSC_Mariner_M17_NODE_129_length_68938_cov_4.486477	ELSC_Mariner_M17_NODE_129_length_68938_cov_4.486477_74	ELSC_Mariner_M17_NODE_129_length_68938_cov_4.486477	NA	NA	NA	NA	NA	NA	NA	NA	NA	NA	NA	NA	NA	NA	NA	NA	99	11	0	Low-quality	Genome-fragment	45.15	0		1	68938	68938	68938	68938	r__Duplodnaviria	k__Heunggongvirae	p__Uroviricota	c__Caudoviricetes	o__	f__	lytic
ELSC_Mariner_M17_NODE_129_length_68938_cov_4.486477	ELSC_Mariner_M17_NODE_129_length_68938_cov_4.486477_75	ELSC_Mariner_M17_NODE_129_length_68938_cov_4.486477	NA	NA	NA	NA	NA	NA	NA	NA	NA	NA	NA	NA	NA	NA	NA	NA	99	11	0	Low-quality	Genome-fragment	45.15	0		1	68938	68938	68938	68938	r__Duplodnaviria	k__Heunggongvirae	p__Uroviricota	c__Caudoviricetes	o__	f__	lytic
ELSC_Mariner_M17_NODE_129_length_68938_cov_4.486477	ELSC_Mariner_M17_NODE_129_length_68938_cov_4.486477_76	ELSC_Mariner_M17_NODE_129_length_68938_cov_4.486477	NA	NA	NA	NA	NA	NA	NA	NA	NA	NA	NA	NA	NA	NA	NA	NA	99	11	0	Low-quality	Genome-fragment	45.15	0		1	68938	68938	68938	68938	r__Duplodnaviria	k__Heunggongvirae	p__Uroviricota	c__Caudoviricetes	o__	f__	lytic
ELSC_Mariner_M17_NODE_129_length_68938_cov_4.486477	ELSC_Mariner_M17_NODE_129_length_68938_cov_4.486477_77	ELSC_Mariner_M17_NODE_129_length_68938_cov_4.486477	NA	NA	NA	NA	NA	NA	NA	NA	NA	NA	NA	NA	NA	NA	NA	NA	99	11	0	Low-quality	Genome-fragment	45.15	0		1	68938	68938	68938	68938	r__Duplodnaviria	k__Heunggongvirae	p__Uroviricota	c__Caudoviricetes	o__	f__	lytic
ELSC_Mariner_M17_NODE_129_length_68938_cov_4.486477	ELSC_Mariner_M17_NODE_129_length_68938_cov_4.486477_78	ELSC_Mariner_M17_NODE_129_length_68938_cov_4.486477	K03546	NA	sbcC, rad50; DNA repair protein SbcC/Rad50	9.3e-56	190.5	3.31	PF02463.19	RecF/RecN/SMC N terminal domain	5e-17	60.8	0.47	VOG00654	sp|P04522|EXO2_BPT4 Exonuclease subunit 2	1.1e-51	175.1	10	99	11	0	Low-quality	Genome-fragment	45.15	0		1	68938	68938	68938	68938	r__Duplodnaviria	k__Heunggongvirae	p__Uroviricota	c__Caudoviricetes	o__	f__	lytic
ELSC_Mariner_M17_NODE_129_length_68938_cov_4.486477	ELSC_Mariner_M17_NODE_129_length_68938_cov_4.486477_79	ELSC_Mariner_M17_NODE_129_length_68938_cov_4.486477	NA	NA	NA	NA	NA	NA	NA	NA	NA	NA	NA	NA	NA	NA	NA	NA	99	11	0	Low-quality	Genome-fragment	45.15	0		1	68938	68938	68938	68938	r__Duplodnaviria	k__Heunggongvirae	p__Uroviricota	c__Caudoviricetes	o__	f__	lytic
ELSC_Mariner_M17_NODE_129_length_68938_cov_4.486477	ELSC_Mariner_M17_NODE_129_length_68938_cov_4.486477_80	ELSC_Mariner_M17_NODE_129_length_68938_cov_4.486477	NA	NA	NA	NA	NA	NA	NA	NA	NA	NA	NA	NA	NA	NA	NA	NA	99	11	0	Low-quality	Genome-fragment	45.15	0		1	68938	68938	68938	68938	r__Duplodnaviria	k__Heunggongvirae	p__Uroviricota	c__Caudoviricetes	o__	f__	lytic
ELSC_Mariner_M17_NODE_129_length_68938_cov_4.486477	ELSC_Mariner_M17_NODE_129_length_68938_cov_4.486477_81	ELSC_Mariner_M17_NODE_129_length_68938_cov_4.486477	NA	NA	NA	NA	NA	NA	PF03819.17	MazG nucleotide pyrophosphohydrolase domain	2.6e-15	55.1	0.33	VOG00248	sp|Q05247|VG37_BPML5 Gene 37 protein	8.7e-30	102.6	7.73	99	11	0	Low-quality	Genome-fragment	45.15	0		1	68938	68938	68938	68938	r__Duplodnaviria	k__Heunggongvirae	p__Uroviricota	c__Caudoviricetes	o__	f__	lytic
ELSC_Mariner_M17_NODE_129_length_68938_cov_4.486477	ELSC_Mariner_M17_NODE_129_length_68938_cov_4.486477_82	ELSC_Mariner_M17_NODE_129_length_68938_cov_4.486477	K03465	NA	thyX, thy1; thymidylate synthase (FAD) [EC:2.1.1.148]	4.5e-27	95.9	4.3	PF02511.15	Thymidylate synthase complementing protein	7e-23	80.2	4.14	VOG00715	sp|Q05259|THYX_BPML5 Probable flavin-dependent thymidylate synthase	1.1e-20	73	10	99	11	0	Low-quality	Genome-fragment	45.15	0		1	68938	68938	68938	68938	r__Duplodnaviria	k__Heunggongvirae	p__Uroviricota	c__Caudoviricetes	o__	f__	lytic
ELSC_Mariner_M17_NODE_129_length_68938_cov_4.486477	ELSC_Mariner_M17_NODE_129_length_68938_cov_4.486477_83	ELSC_Mariner_M17_NODE_129_length_68938_cov_4.486477	NA	NA	NA	NA	NA	NA	NA	NA	NA	NA	NA	NA	NA	NA	NA	NA	99	11	0	Low-quality	Genome-fragment	45.15	0		1	68938	68938	68938	68938	r__Duplodnaviria	k__Heunggongvirae	p__Uroviricota	c__Caudoviricetes	o__	f__	lytic
ELSC_Mariner_M17_NODE_129_length_68938_cov_4.486477	ELSC_Mariner_M17_NODE_129_length_68938_cov_4.486477_84	ELSC_Mariner_M17_NODE_129_length_68938_cov_4.486477	K08640	NA	E3.4.17.14; zinc D-Ala-D-Ala carboxypeptidase [EC:3.4.17.14]	2.8e-14	53.7	1.65	PF08291.11	Peptidase M15	2.1e-17	62	1.32	VOG00542	REFSEQ hypothetical protein	4.3e-18	64.1	4.28	99	11	0	Low-quality	Genome-fragment	45.15	0		1	68938	68938	68938	68938	r__Duplodnaviria	k__Heunggongvirae	p__Uroviricota	c__Caudoviricetes	o__	f__	lytic
ELSC_Mariner_M17_NODE_129_length_68938_cov_4.486477	ELSC_Mariner_M17_NODE_129_length_68938_cov_4.486477_85	ELSC_Mariner_M17_NODE_129_length_68938_cov_4.486477	NA	NA	NA	NA	NA	NA	NA	NA	NA	NA	NA	NA	NA	NA	NA	NA	99	11	0	Low-quality	Genome-fragment	45.15	0		1	68938	68938	68938	68938	r__Duplodnaviria	k__Heunggongvirae	p__Uroviricota	c__Caudoviricetes	o__	f__	lytic
ELSC_Mariner_M17_NODE_129_length_68938_cov_4.486477	ELSC_Mariner_M17_NODE_129_length_68938_cov_4.486477_86	ELSC_Mariner_M17_NODE_129_length_68938_cov_4.486477	NA	NA	NA	NA	NA	NA	NA	NA	NA	NA	NA	NA	NA	NA	NA	NA	99	11	0	Low-quality	Genome-fragment	45.15	0		1	68938	68938	68938	68938	r__Duplodnaviria	k__Heunggongvirae	p__Uroviricota	c__Caudoviricetes	o__	f__	lytic
ELSC_Mariner_M17_NODE_129_length_68938_cov_4.486477	ELSC_Mariner_M17_NODE_129_length_68938_cov_4.486477_87	ELSC_Mariner_M17_NODE_129_length_68938_cov_4.486477	NA	NA	NA	NA	NA	NA	NA	NA	NA	NA	NA	NA	NA	NA	NA	NA	99	11	0	Low-quality	Genome-fragment	45.15	0		1	68938	68938	68938	68938	r__Duplodnaviria	k__Heunggongvirae	p__Uroviricota	c__Caudoviricetes	o__	f__	lytic
ELSC_Mariner_M17_NODE_129_length_68938_cov_4.486477	ELSC_Mariner_M17_NODE_129_length_68938_cov_4.486477_88	ELSC_Mariner_M17_NODE_129_length_68938_cov_4.486477	NA	NA	NA	NA	NA	NA	NA	NA	NA	NA	NA	NA	NA	NA	NA	NA	99	11	0	Low-quality	Genome-fragment	45.15	0		1	68938	68938	68938	68938	r__Duplodnaviria	k__Heunggongvirae	p__Uroviricota	c__Caudoviricetes	o__	f__	lytic
ELSC_Mariner_M17_NODE_129_length_68938_cov_4.486477	ELSC_Mariner_M17_NODE_129_length_68938_cov_4.486477_89	ELSC_Mariner_M17_NODE_129_length_68938_cov_4.486477	NA	NA	NA	NA	NA	NA	PF09414.10	RNA ligase	3.9e-19	68.3	1.87	VOG00323	sp|P32277|RLIG2_BPT4 RNA ligase 2	4.5e-30	103.6	10	99	11	0	Low-quality	Genome-fragment	45.15	0		1	68938	68938	68938	68938	r__Duplodnaviria	k__Heunggongvirae	p__Uroviricota	c__Caudoviricetes	o__	f__	lytic
ELSC_Mariner_M17_NODE_129_length_68938_cov_4.486477	ELSC_Mariner_M17_NODE_129_length_68938_cov_4.486477_90	ELSC_Mariner_M17_NODE_129_length_68938_cov_4.486477	NA	NA	NA	NA	NA	NA	NA	NA	NA	NA	NA	VOG09910	sp|O34401|YOPX_BACSU SPBc2 prophage-derived uncharacterized protein YopX	5.1e-13	47.6	6.75	99	11	0	Low-quality	Genome-fragment	45.15	0		1	68938	68938	68938	68938	r__Duplodnaviria	k__Heunggongvirae	p__Uroviricota	c__Caudoviricetes	o__	f__	lytic
ELSC_Mariner_M17_NODE_129_length_68938_cov_4.486477	ELSC_Mariner_M17_NODE_129_length_68938_cov_4.486477_91	ELSC_Mariner_M17_NODE_129_length_68938_cov_4.486477	NA	NA	NA	NA	NA	NA	NA	NA	NA	NA	NA	VOG01092	REFSEQ hypothetical protein	5.2e-18	63.8	0.83	99	11	0	Low-quality	Genome-fragment	45.15	0		1	68938	68938	68938	68938	r__Duplodnaviria	k__Heunggongvirae	p__Uroviricota	c__Caudoviricetes	o__	f__	lytic
ELSC_Mariner_M17_NODE_129_length_68938_cov_4.486477	ELSC_Mariner_M17_NODE_129_length_68938_cov_4.486477_92	ELSC_Mariner_M17_NODE_129_length_68938_cov_4.486477	NA	NA	NA	NA	NA	NA	NA	NA	NA	NA	NA	NA	NA	NA	NA	NA	99	11	0	Low-quality	Genome-fragment	45.15	0		1	68938	68938	68938	68938	r__Duplodnaviria	k__Heunggongvirae	p__Uroviricota	c__Caudoviricetes	o__	f__	lytic
ELSC_Mariner_M17_NODE_129_length_68938_cov_4.486477	ELSC_Mariner_M17_NODE_129_length_68938_cov_4.486477_93	ELSC_Mariner_M17_NODE_129_length_68938_cov_4.486477	NA	NA	NA	NA	NA	NA	NA	NA	NA	NA	NA	NA	NA	NA	NA	NA	99	11	0	Low-quality	Genome-fragment	45.15	0		1	68938	68938	68938	68938	r__Duplodnaviria	k__Heunggongvirae	p__Uroviricota	c__Caudoviricetes	o__	f__	lytic
ELSC_Mariner_M17_NODE_129_length_68938_cov_4.486477	ELSC_Mariner_M17_NODE_129_length_68938_cov_4.486477_94	ELSC_Mariner_M17_NODE_129_length_68938_cov_4.486477	NA	NA	NA	NA	NA	NA	NA	NA	NA	NA	NA	NA	NA	NA	NA	NA	99	11	0	Low-quality	Genome-fragment	45.15	0		1	68938	68938	68938	68938	r__Duplodnaviria	k__Heunggongvirae	p__Uroviricota	c__Caudoviricetes	o__	f__	lytic
ELSC_Mariner_M17_NODE_129_length_68938_cov_4.486477	ELSC_Mariner_M17_NODE_129_length_68938_cov_4.486477_95	ELSC_Mariner_M17_NODE_129_length_68938_cov_4.486477	NA	NA	NA	NA	NA	NA	NA	NA	NA	NA	NA	NA	NA	NA	NA	NA	99	11	0	Low-quality	Genome-fragment	45.15	0		1	68938	68938	68938	68938	r__Duplodnaviria	k__Heunggongvirae	p__Uroviricota	c__Caudoviricetes	o__	f__	lytic
ELSC_Mariner_M17_NODE_129_length_68938_cov_4.486477	ELSC_Mariner_M17_NODE_129_length_68938_cov_4.486477_96	ELSC_Mariner_M17_NODE_129_length_68938_cov_4.486477	NA	NA	NA	NA	NA	NA	NA	NA	NA	NA	NA	NA	NA	NA	NA	NA	99	11	0	Low-quality	Genome-fragment	45.15	0		1	68938	68938	68938	68938	r__Duplodnaviria	k__Heunggongvirae	p__Uroviricota	c__Caudoviricetes	o__	f__	lytic
ELSC_Mariner_M17_NODE_129_length_68938_cov_4.486477	ELSC_Mariner_M17_NODE_129_length_68938_cov_4.486477_97	ELSC_Mariner_M17_NODE_129_length_68938_cov_4.486477	NA	NA	NA	NA	NA	NA	NA	NA	NA	NA	NA	NA	NA	NA	NA	NA	99	11	0	Low-quality	Genome-fragment	45.15	0		1	68938	68938	68938	68938	r__Duplodnaviria	k__Heunggongvirae	p__Uroviricota	c__Caudoviricetes	o__	f__	lytic
ELSC_Mariner_M17_NODE_129_length_68938_cov_4.486477	ELSC_Mariner_M17_NODE_129_length_68938_cov_4.486477_98	ELSC_Mariner_M17_NODE_129_length_68938_cov_4.486477	NA	NA	NA	NA	NA	NA	NA	NA	NA	NA	NA	NA	NA	NA	NA	NA	99	11	0	Low-quality	Genome-fragment	45.15	0		1	68938	68938	68938	68938	r__Duplodnaviria	k__Heunggongvirae	p__Uroviricota	c__Caudoviricetes	o__	f__	lytic
ELSC_Mariner_M17_NODE_129_length_68938_cov_4.486477	ELSC_Mariner_M17_NODE_129_length_68938_cov_4.486477_99	ELSC_Mariner_M17_NODE_129_length_68938_cov_4.486477	NA	NA	NA	NA	NA	NA	NA	NA	NA	NA	NA	NA	NA	NA	NA	NA	99	11	0	Low-quality	Genome-fragment	45.15	0		1	68938	68938	68938	68938	r__Duplodnaviria	k__Heunggongvirae	p__Uroviricota	c__Caudoviricetes	o__	f__	lytic
ELSC_Mariner_M17_NODE_10115_length_8434_cov_1.770675	ELSC_Mariner_M17_NODE_10115_length_8434_cov_1.770675_1	ELSC_Mariner_M17_NODE_10115_length_8434_cov_1.770675	NA	NA	NA	NA	NA	NA	NA	NA	NA	NA	NA	NA	NA	NA	NA	NA	16	6	0	Low-quality	Genome-fragment	5.53	0		1	8434	8434	8434	8434	r__Duplodnaviria	k__Heunggongvirae	p__Uroviricota	c__Caudoviricetes	o__	f__	lytic
ELSC_Mariner_M17_NODE_10115_length_8434_cov_1.770675	ELSC_Mariner_M17_NODE_10115_length_8434_cov_1.770675_2	ELSC_Mariner_M17_NODE_10115_length_8434_cov_1.770675	NA	NA	NA	NA	NA	NA	PF03374.14	Phage antirepressor protein KilAC domain	4.4e-11	41.8	2.71	VOG10124	sp|O34449|YOQD_BACSU SPBc2 prophage-derived putative antirepressor protein YoqD	8.4e-12	44.4	7.43	16	6	0	Low-quality	Genome-fragment	5.53	0		1	8434	8434	8434	8434	r__Duplodnaviria	k__Heunggongvirae	p__Uroviricota	c__Caudoviricetes	o__	f__	lytic
ELSC_Mariner_M17_NODE_10115_length_8434_cov_1.770675	ELSC_Mariner_M17_NODE_10115_length_8434_cov_1.770675_3	ELSC_Mariner_M17_NODE_10115_length_8434_cov_1.770675	NA	NA	NA	NA	NA	NA	NA	NA	NA	NA	NA	NA	NA	NA	NA	NA	16	6	0	Low-quality	Genome-fragment	5.53	0		1	8434	8434	8434	8434	r__Duplodnaviria	k__Heunggongvirae	p__Uroviricota	c__Caudoviricetes	o__	f__	lytic
ELSC_Mariner_M17_NODE_10115_length_8434_cov_1.770675	ELSC_Mariner_M17_NODE_10115_length_8434_cov_1.770675_4	ELSC_Mariner_M17_NODE_10115_length_8434_cov_1.770675	NA	NA	NA	NA	NA	NA	NA	NA	NA	NA	NA	VOG02771	sp|P03034|RPC1_LAMBD Repressor protein cI	6.2e-11	41.5	10	16	6	0	Low-quality	Genome-fragment	5.53	0		1	8434	8434	8434	8434	r__Duplodnaviria	k__Heunggongvirae	p__Uroviricota	c__Caudoviricetes	o__	f__	lytic
ELSC_Mariner_M17_NODE_10115_length_8434_cov_1.770675	ELSC_Mariner_M17_NODE_10115_length_8434_cov_1.770675_5	ELSC_Mariner_M17_NODE_10115_length_8434_cov_1.770675	K13573	NA	pafC; proteasome accessory factor C	5.7e-11	42.6	0.02	NA	NA	NA	NA	NA	NA	NA	NA	NA	NA	16	6	0	Low-quality	Genome-fragment	5.53	0		1	8434	8434	8434	8434	r__Duplodnaviria	k__Heunggongvirae	p__Uroviricota	c__Caudoviricetes	o__	f__	lytic
ELSC_Mariner_M17_NODE_10115_length_8434_cov_1.770675	ELSC_Mariner_M17_NODE_10115_length_8434_cov_1.770675_6	ELSC_Mariner_M17_NODE_10115_length_8434_cov_1.770675	NA	NA	NA	NA	NA	NA	NA	NA	NA	NA	NA	NA	NA	NA	NA	NA	16	6	0	Low-quality	Genome-fragment	5.53	0		1	8434	8434	8434	8434	r__Duplodnaviria	k__Heunggongvirae	p__Uroviricota	c__Caudoviricetes	o__	f__	lytic
ELSC_Mariner_M17_NODE_10115_length_8434_cov_1.770675	ELSC_Mariner_M17_NODE_10115_length_8434_cov_1.770675_7	ELSC_Mariner_M17_NODE_10115_length_8434_cov_1.770675	NA	NA	NA	NA	NA	NA	NA	NA	NA	NA	NA	NA	NA	NA	NA	NA	16	6	0	Low-quality	Genome-fragment	5.53	0		1	8434	8434	8434	8434	r__Duplodnaviria	k__Heunggongvirae	p__Uroviricota	c__Caudoviricetes	o__	f__	lytic
ELSC_Mariner_M17_NODE_10115_length_8434_cov_1.770675	ELSC_Mariner_M17_NODE_10115_length_8434_cov_1.770675_8	ELSC_Mariner_M17_NODE_10115_length_8434_cov_1.770675	NA	NA	NA	NA	NA	NA	NA	NA	NA	NA	NA	NA	NA	NA	NA	NA	16	6	0	Low-quality	Genome-fragment	5.53	0		1	8434	8434	8434	8434	r__Duplodnaviria	k__Heunggongvirae	p__Uroviricota	c__Caudoviricetes	o__	f__	lytic
ELSC_Mariner_M17_NODE_10115_length_8434_cov_1.770675	ELSC_Mariner_M17_NODE_10115_length_8434_cov_1.770675_9	ELSC_Mariner_M17_NODE_10115_length_8434_cov_1.770675	NA	NA	NA	NA	NA	NA	PF11351.8	Holin of 3TMs, for gene-transfer release	5.3e-15	54.8	1	NA	NA	NA	NA	NA	16	6	0	Low-quality	Genome-fragment	5.53	0		1	8434	8434	8434	8434	r__Duplodnaviria	k__Heunggongvirae	p__Uroviricota	c__Caudoviricetes	o__	f__	lytic
ELSC_Mariner_M17_NODE_10115_length_8434_cov_1.770675	ELSC_Mariner_M17_NODE_10115_length_8434_cov_1.770675_10	ELSC_Mariner_M17_NODE_10115_length_8434_cov_1.770675	NA	NA	NA	NA	NA	NA	NA	NA	NA	NA	NA	VOG24922	REFSEQ hypothetical protein	7.4e-42	142.3	0.23	16	6	0	Low-quality	Genome-fragment	5.53	0		1	8434	8434	8434	8434	r__Duplodnaviria	k__Heunggongvirae	p__Uroviricota	c__Caudoviricetes	o__	f__	lytic
ELSC_Mariner_M17_NODE_10115_length_8434_cov_1.770675	ELSC_Mariner_M17_NODE_10115_length_8434_cov_1.770675_11	ELSC_Mariner_M17_NODE_10115_length_8434_cov_1.770675	NA	NA	NA	NA	NA	NA	NA	NA	NA	NA	NA	VOG00095	sp|Q3T4L9|HOLIN_BPPRD Holin	3.3e-11	41.7	1.82	16	6	0	Low-quality	Genome-fragment	5.53	0		1	8434	8434	8434	8434	r__Duplodnaviria	k__Heunggongvirae	p__Uroviricota	c__Caudoviricetes	o__	f__	lytic
ELSC_Mariner_M17_NODE_10115_length_8434_cov_1.770675	ELSC_Mariner_M17_NODE_10115_length_8434_cov_1.770675_12	ELSC_Mariner_M17_NODE_10115_length_8434_cov_1.770675	NA	NA	NA	NA	NA	NA	NA	NA	NA	NA	NA	VOG00845	REFSEQ hypothetical protein	1.3e-17	62	0.31	16	6	0	Low-quality	Genome-fragment	5.53	0		1	8434	8434	8434	8434	r__Duplodnaviria	k__Heunggongvirae	p__Uroviricota	c__Caudoviricetes	o__	f__	lytic
ELSC_Mariner_M17_NODE_10115_length_8434_cov_1.770675	ELSC_Mariner_M17_NODE_10115_length_8434_cov_1.770675_13	ELSC_Mariner_M17_NODE_10115_length_8434_cov_1.770675	NA	NA	NA	NA	NA	NA	NA	NA	NA	NA	NA	VOG04924	REFSEQ hypothetical protein	3.2e-14	51.8	0.27	16	6	0	Low-quality	Genome-fragment	5.53	0		1	8434	8434	8434	8434	r__Duplodnaviria	k__Heunggongvirae	p__Uroviricota	c__Caudoviricetes	o__	f__	lytic
ELSC_Mariner_M17_NODE_10115_length_8434_cov_1.770675	ELSC_Mariner_M17_NODE_10115_length_8434_cov_1.770675_14	ELSC_Mariner_M17_NODE_10115_length_8434_cov_1.770675	K20269	NA	rhiB; rhizosphere induced protein	1.3e-14	55.3	0.05	PF07484.12	Phage Tail Collar Domain	1.4e-24	84.7	1	VOG01035	REFSEQ putative phage-related tail fiber protein	4.7e-34	116.7	1	16	6	0	Low-quality	Genome-fragment	5.53	0		1	8434	8434	8434	8434	r__Duplodnaviria	k__Heunggongvirae	p__Uroviricota	c__Caudoviricetes	o__	f__	lytic
ELSC_Mariner_M17_NODE_10115_length_8434_cov_1.770675	ELSC_Mariner_M17_NODE_10115_length_8434_cov_1.770675_15	ELSC_Mariner_M17_NODE_10115_length_8434_cov_1.770675	NA	NA	NA	NA	NA	NA	NA	NA	NA	NA	NA	NA	NA	NA	NA	NA	16	6	0	Low-quality	Genome-fragment	5.53	0		1	8434	8434	8434	8434	r__Duplodnaviria	k__Heunggongvirae	p__Uroviricota	c__Caudoviricetes	o__	f__	lytic
ELSC_Mariner_M17_NODE_10115_length_8434_cov_1.770675	ELSC_Mariner_M17_NODE_10115_length_8434_cov_1.770675_16	ELSC_Mariner_M17_NODE_10115_length_8434_cov_1.770675	NA	NA	NA	NA	NA	NA	PF04865.14	Baseplate J-like protein	9.9e-20	69.5	2.88	VOG00243	sp|P51767|BPJ_BPP2 Baseplate protein J	2e-15	55.1	10	16	6	0	Low-quality	Genome-fragment	5.53	0		1	8434	8434	8434	8434	r__Duplodnaviria	k__Heunggongvirae	p__Uroviricota	c__Caudoviricetes	o__	f__	lytic
ELSC_Mariner_M17_NODE_87276_length_2077_cov_4.699487	ELSC_Mariner_M17_NODE_87276_length_2077_cov_4.699487_1	ELSC_Mariner_M17_NODE_87276_length_2077_cov_4.699487	K19789	NA	radD; DNA repair protein RadD	2e-14	54	3.7	NA	NA	NA	NA	NA	VOG00935	sp|P20703|UVSW_BPT4 ATP-dependent DNA helicase uvsW	4.2e-13	47.5	10	5	2	0	Low-quality	Genome-fragment	4.17	0		1	2077	2077	2077	2077	r__Duplodnaviria	k__Heunggongvirae	p__Uroviricota	c__Caudoviricetes	o__	f__	lytic
ELSC_Mariner_M17_NODE_87276_length_2077_cov_4.699487	ELSC_Mariner_M17_NODE_87276_length_2077_cov_4.699487_2	ELSC_Mariner_M17_NODE_87276_length_2077_cov_4.699487	NA	NA	NA	NA	NA	NA	NA	NA	NA	NA	NA	NA	NA	NA	NA	NA	5	2	0	Low-quality	Genome-fragment	4.17	0		1	2077	2077	2077	2077	r__Duplodnaviria	k__Heunggongvirae	p__Uroviricota	c__Caudoviricetes	o__	f__	lytic
ELSC_Mariner_M17_NODE_87276_length_2077_cov_4.699487	ELSC_Mariner_M17_NODE_87276_length_2077_cov_4.699487_3	ELSC_Mariner_M17_NODE_87276_length_2077_cov_4.699487	NA	NA	NA	NA	NA	NA	PF13479.6	AAA domain	2.5e-48	163.2	2.7	VOG00519	sp|O31907|YORG_BACSU SPBc2 prophage-derived uncharacterized protein YorG	9.4e-25	86.3	10	5	2	0	Low-quality	Genome-fragment	4.17	0		1	2077	2077	2077	2077	r__Duplodnaviria	k__Heunggongvirae	p__Uroviricota	c__Caudoviricetes	o__	f__	lytic
ELSC_Mariner_M17_NODE_87276_length_2077_cov_4.699487	ELSC_Mariner_M17_NODE_87276_length_2077_cov_4.699487_4	ELSC_Mariner_M17_NODE_87276_length_2077_cov_4.699487	NA	NA	NA	NA	NA	NA	NA	NA	NA	NA	NA	NA	NA	NA	NA	NA	5	2	0	Low-quality	Genome-fragment	4.17	0		1	2077	2077	2077	2077	r__Duplodnaviria	k__Heunggongvirae	p__Uroviricota	c__Caudoviricetes	o__	f__	lytic
ELSC_Mariner_M17_NODE_87276_length_2077_cov_4.699487	ELSC_Mariner_M17_NODE_87276_length_2077_cov_4.699487_5	ELSC_Mariner_M17_NODE_87276_length_2077_cov_4.699487	NA	NA	NA	NA	NA	NA	NA	NA	NA	NA	NA	NA	NA	NA	NA	NA	5	2	0	Low-quality	Genome-fragment	4.17	0		1	2077	2077	2077	2077	r__Duplodnaviria	k__Heunggongvirae	p__Uroviricota	c__Caudoviricetes	o__	f__	lytic
ELSC_Mariner_M17_NODE_22082_length_5235_cov_2.640564	ELSC_Mariner_M17_NODE_22082_length_5235_cov_2.640564_1	ELSC_Mariner_M17_NODE_22082_length_5235_cov_2.640564	NA	NA	NA	NA	NA	NA	NA	NA	NA	NA	NA	NA	NA	NA	NA	NA	8	4	0	Low-quality	Genome-fragment	10.9	0		1	5235	5235	5235	5235	r__Duplodnaviria	k__Heunggongvirae	p__Uroviricota	c__Caudoviricetes	o__	f__	lytic
ELSC_Mariner_M17_NODE_22082_length_5235_cov_2.640564	ELSC_Mariner_M17_NODE_22082_length_5235_cov_2.640564_2	ELSC_Mariner_M17_NODE_22082_length_5235_cov_2.640564	NA	NA	NA	NA	NA	NA	NA	NA	NA	NA	NA	NA	NA	NA	NA	NA	8	4	0	Low-quality	Genome-fragment	10.9	0		1	5235	5235	5235	5235	r__Duplodnaviria	k__Heunggongvirae	p__Uroviricota	c__Caudoviricetes	o__	f__	lytic
ELSC_Mariner_M17_NODE_22082_length_5235_cov_2.640564	ELSC_Mariner_M17_NODE_22082_length_5235_cov_2.640564_3	ELSC_Mariner_M17_NODE_22082_length_5235_cov_2.640564	NA	NA	NA	NA	NA	NA	PF05136.13	Phage portal protein, lambda family	1.7e-105	351.9	1.11	VOG01666	sp|P36272|PORTL_BPP21 Portal protein B	5e-101	337.2	3.18	8	4	0	Low-quality	Genome-fragment	10.9	0		1	5235	5235	5235	5235	r__Duplodnaviria	k__Heunggongvirae	p__Uroviricota	c__Caudoviricetes	o__	f__	lytic
ELSC_Mariner_M17_NODE_22082_length_5235_cov_2.640564	ELSC_Mariner_M17_NODE_22082_length_5235_cov_2.640564_4	ELSC_Mariner_M17_NODE_22082_length_5235_cov_2.640564	K04773	NA	sppA; protease IV [EC:3.4.21.-]	2.9e-45	156.2	0.35	PF01343.18	Peptidase family S49	2.4e-24	84.8	0.84	VOG01630	sp|P03711|SCAF_LAMBD Capsid assembly protease C	1.8e-61	207.3	4.21	8	4	0	Low-quality	Genome-fragment	10.9	0		1	5235	5235	5235	5235	r__Duplodnaviria	k__Heunggongvirae	p__Uroviricota	c__Caudoviricetes	o__	f__	lytic
ELSC_Mariner_M17_NODE_22082_length_5235_cov_2.640564	ELSC_Mariner_M17_NODE_22082_length_5235_cov_2.640564_5	ELSC_Mariner_M17_NODE_22082_length_5235_cov_2.640564	NA	NA	NA	NA	NA	NA	NA	NA	NA	NA	NA	NA	NA	NA	NA	NA	8	4	0	Low-quality	Genome-fragment	10.9	0		1	5235	5235	5235	5235	r__Duplodnaviria	k__Heunggongvirae	p__Uroviricota	c__Caudoviricetes	o__	f__	lytic
ELSC_Mariner_M17_NODE_22082_length_5235_cov_2.640564	ELSC_Mariner_M17_NODE_22082_length_5235_cov_2.640564_6	ELSC_Mariner_M17_NODE_22082_length_5235_cov_2.640564	NA	NA	NA	NA	NA	NA	PF03864.15	Phage major capsid protein E	5.7e-80	267.7	2.1	VOG00744	sp|Q6KGI8|CAPSD_BPFO1 Major capsid protein	2.5e-56	190	9.32	8	4	0	Low-quality	Genome-fragment	10.9	0		1	5235	5235	5235	5235	r__Duplodnaviria	k__Heunggongvirae	p__Uroviricota	c__Caudoviricetes	o__	f__	lytic
ELSC_Mariner_M17_NODE_22082_length_5235_cov_2.640564	ELSC_Mariner_M17_NODE_22082_length_5235_cov_2.640564_7	ELSC_Mariner_M17_NODE_22082_length_5235_cov_2.640564	NA	NA	NA	NA	NA	NA	NA	NA	NA	NA	NA	NA	NA	NA	NA	NA	8	4	0	Low-quality	Genome-fragment	10.9	0		1	5235	5235	5235	5235	r__Duplodnaviria	k__Heunggongvirae	p__Uroviricota	c__Caudoviricetes	o__	f__	lytic
ELSC_Mariner_M17_NODE_22082_length_5235_cov_2.640564	ELSC_Mariner_M17_NODE_22082_length_5235_cov_2.640564_8	ELSC_Mariner_M17_NODE_22082_length_5235_cov_2.640564	NA	NA	NA	NA	NA	NA	NA	NA	NA	NA	NA	NA	NA	NA	NA	NA	8	4	0	Low-quality	Genome-fragment	10.9	0		1	5235	5235	5235	5235	r__Duplodnaviria	k__Heunggongvirae	p__Uroviricota	c__Caudoviricetes	o__	f__	lytic
ELSC_Mariner_M17_NODE_2052_length_20322_cov_4.104877	ELSC_Mariner_M17_NODE_2052_length_20322_cov_4.104877_1	ELSC_Mariner_M17_NODE_2052_length_20322_cov_4.104877	NA	NA	NA	NA	NA	NA	NA	NA	NA	NA	NA	NA	NA	NA	NA	NA	33	1	1	Not-determined	Genome-fragment	NA	0		1	20322	20322	20322	20322	r__Adnaviria	k__Zilligvirae	p__Taleaviricota	c__Tokiviricetes	o__	f__	lytic
ELSC_Mariner_M17_NODE_2052_length_20322_cov_4.104877	ELSC_Mariner_M17_NODE_2052_length_20322_cov_4.104877_2	ELSC_Mariner_M17_NODE_2052_length_20322_cov_4.104877	NA	NA	NA	NA	NA	NA	NA	NA	NA	NA	NA	NA	NA	NA	NA	NA	33	1	1	Not-determined	Genome-fragment	NA	0		1	20322	20322	20322	20322	r__Adnaviria	k__Zilligvirae	p__Taleaviricota	c__Tokiviricetes	o__	f__	lytic
ELSC_Mariner_M17_NODE_2052_length_20322_cov_4.104877	ELSC_Mariner_M17_NODE_2052_length_20322_cov_4.104877_3	ELSC_Mariner_M17_NODE_2052_length_20322_cov_4.104877	NA	NA	NA	NA	NA	NA	NA	NA	NA	NA	NA	NA	NA	NA	NA	NA	33	1	1	Not-determined	Genome-fragment	NA	0		1	20322	20322	20322	20322	r__Adnaviria	k__Zilligvirae	p__Taleaviricota	c__Tokiviricetes	o__	f__	lytic
ELSC_Mariner_M17_NODE_2052_length_20322_cov_4.104877	ELSC_Mariner_M17_NODE_2052_length_20322_cov_4.104877_4	ELSC_Mariner_M17_NODE_2052_length_20322_cov_4.104877	NA	NA	NA	NA	NA	NA	NA	NA	NA	NA	NA	NA	NA	NA	NA	NA	33	1	1	Not-determined	Genome-fragment	NA	0		1	20322	20322	20322	20322	r__Adnaviria	k__Zilligvirae	p__Taleaviricota	c__Tokiviricetes	o__	f__	lytic
ELSC_Mariner_M17_NODE_2052_length_20322_cov_4.104877	ELSC_Mariner_M17_NODE_2052_length_20322_cov_4.104877_5	ELSC_Mariner_M17_NODE_2052_length_20322_cov_4.104877	NA	NA	NA	NA	NA	NA	NA	NA	NA	NA	NA	NA	NA	NA	NA	NA	33	1	1	Not-determined	Genome-fragment	NA	0		1	20322	20322	20322	20322	r__Adnaviria	k__Zilligvirae	p__Taleaviricota	c__Tokiviricetes	o__	f__	lytic
ELSC_Mariner_M17_NODE_2052_length_20322_cov_4.104877	ELSC_Mariner_M17_NODE_2052_length_20322_cov_4.104877_6	ELSC_Mariner_M17_NODE_2052_length_20322_cov_4.104877	NA	NA	NA	NA	NA	NA	NA	NA	NA	NA	NA	NA	NA	NA	NA	NA	33	1	1	Not-determined	Genome-fragment	NA	0		1	20322	20322	20322	20322	r__Adnaviria	k__Zilligvirae	p__Taleaviricota	c__Tokiviricetes	o__	f__	lytic
ELSC_Mariner_M17_NODE_2052_length_20322_cov_4.104877	ELSC_Mariner_M17_NODE_2052_length_20322_cov_4.104877_7	ELSC_Mariner_M17_NODE_2052_length_20322_cov_4.104877	NA	NA	NA	NA	NA	NA	NA	NA	NA	NA	NA	NA	NA	NA	NA	NA	33	1	1	Not-determined	Genome-fragment	NA	0		1	20322	20322	20322	20322	r__Adnaviria	k__Zilligvirae	p__Taleaviricota	c__Tokiviricetes	o__	f__	lytic
ELSC_Mariner_M17_NODE_2052_length_20322_cov_4.104877	ELSC_Mariner_M17_NODE_2052_length_20322_cov_4.104877_8	ELSC_Mariner_M17_NODE_2052_length_20322_cov_4.104877	NA	NA	NA	NA	NA	NA	NA	NA	NA	NA	NA	NA	NA	NA	NA	NA	33	1	1	Not-determined	Genome-fragment	NA	0		1	20322	20322	20322	20322	r__Adnaviria	k__Zilligvirae	p__Taleaviricota	c__Tokiviricetes	o__	f__	lytic
ELSC_Mariner_M17_NODE_2052_length_20322_cov_4.104877	ELSC_Mariner_M17_NODE_2052_length_20322_cov_4.104877_9	ELSC_Mariner_M17_NODE_2052_length_20322_cov_4.104877	K04802	NA	PCNA; proliferating cell nuclear antigen	2.1e-17	63.8	0.15	NA	NA	NA	NA	NA	VOG00474	sp|Q84513|PCNA1_PBCV1 Probable DNA polymerase sliding clamp 1	1.4e-19	69	0.21	33	1	1	Not-determined	Genome-fragment	NA	0		1	20322	20322	20322	20322	r__Adnaviria	k__Zilligvirae	p__Taleaviricota	c__Tokiviricetes	o__	f__	lytic
ELSC_Mariner_M17_NODE_2052_length_20322_cov_4.104877	ELSC_Mariner_M17_NODE_2052_length_20322_cov_4.104877_10	ELSC_Mariner_M17_NODE_2052_length_20322_cov_4.104877	NA	NA	NA	NA	NA	NA	NA	NA	NA	NA	NA	NA	NA	NA	NA	NA	33	1	1	Not-determined	Genome-fragment	NA	0		1	20322	20322	20322	20322	r__Adnaviria	k__Zilligvirae	p__Taleaviricota	c__Tokiviricetes	o__	f__	lytic
ELSC_Mariner_M17_NODE_2052_length_20322_cov_4.104877	ELSC_Mariner_M17_NODE_2052_length_20322_cov_4.104877_11	ELSC_Mariner_M17_NODE_2052_length_20322_cov_4.104877	NA	NA	NA	NA	NA	NA	NA	NA	NA	NA	NA	NA	NA	NA	NA	NA	33	1	1	Not-determined	Genome-fragment	NA	0		1	20322	20322	20322	20322	r__Adnaviria	k__Zilligvirae	p__Taleaviricota	c__Tokiviricetes	o__	f__	lytic
ELSC_Mariner_M17_NODE_2052_length_20322_cov_4.104877	ELSC_Mariner_M17_NODE_2052_length_20322_cov_4.104877_12	ELSC_Mariner_M17_NODE_2052_length_20322_cov_4.104877	NA	NA	NA	NA	NA	NA	NA	NA	NA	NA	NA	NA	NA	NA	NA	NA	33	1	1	Not-determined	Genome-fragment	NA	0		1	20322	20322	20322	20322	r__Adnaviria	k__Zilligvirae	p__Taleaviricota	c__Tokiviricetes	o__	f__	lytic
ELSC_Mariner_M17_NODE_2052_length_20322_cov_4.104877	ELSC_Mariner_M17_NODE_2052_length_20322_cov_4.104877_13	ELSC_Mariner_M17_NODE_2052_length_20322_cov_4.104877	NA	NA	NA	NA	NA	NA	NA	NA	NA	NA	NA	NA	NA	NA	NA	NA	33	1	1	Not-determined	Genome-fragment	NA	0		1	20322	20322	20322	20322	r__Adnaviria	k__Zilligvirae	p__Taleaviricota	c__Tokiviricetes	o__	f__	lytic
ELSC_Mariner_M17_NODE_2052_length_20322_cov_4.104877	ELSC_Mariner_M17_NODE_2052_length_20322_cov_4.104877_14	ELSC_Mariner_M17_NODE_2052_length_20322_cov_4.104877	NA	NA	NA	NA	NA	NA	NA	NA	NA	NA	NA	NA	NA	NA	NA	NA	33	1	1	Not-determined	Genome-fragment	NA	0		1	20322	20322	20322	20322	r__Adnaviria	k__Zilligvirae	p__Taleaviricota	c__Tokiviricetes	o__	f__	lytic
ELSC_Mariner_M17_NODE_2052_length_20322_cov_4.104877	ELSC_Mariner_M17_NODE_2052_length_20322_cov_4.104877_15	ELSC_Mariner_M17_NODE_2052_length_20322_cov_4.104877	NA	NA	NA	NA	NA	NA	NA	NA	NA	NA	NA	NA	NA	NA	NA	NA	33	1	1	Not-determined	Genome-fragment	NA	0		1	20322	20322	20322	20322	r__Adnaviria	k__Zilligvirae	p__Taleaviricota	c__Tokiviricetes	o__	f__	lytic
ELSC_Mariner_M17_NODE_2052_length_20322_cov_4.104877	ELSC_Mariner_M17_NODE_2052_length_20322_cov_4.104877_16	ELSC_Mariner_M17_NODE_2052_length_20322_cov_4.104877	NA	NA	NA	NA	NA	NA	NA	NA	NA	NA	NA	NA	NA	NA	NA	NA	33	1	1	Not-determined	Genome-fragment	NA	0		1	20322	20322	20322	20322	r__Adnaviria	k__Zilligvirae	p__Taleaviricota	c__Tokiviricetes	o__	f__	lytic
ELSC_Mariner_M17_NODE_2052_length_20322_cov_4.104877	ELSC_Mariner_M17_NODE_2052_length_20322_cov_4.104877_17	ELSC_Mariner_M17_NODE_2052_length_20322_cov_4.104877	NA	NA	NA	NA	NA	NA	NA	NA	NA	NA	NA	NA	NA	NA	NA	NA	33	1	1	Not-determined	Genome-fragment	NA	0		1	20322	20322	20322	20322	r__Adnaviria	k__Zilligvirae	p__Taleaviricota	c__Tokiviricetes	o__	f__	lytic
ELSC_Mariner_M17_NODE_2052_length_20322_cov_4.104877	ELSC_Mariner_M17_NODE_2052_length_20322_cov_4.104877_18	ELSC_Mariner_M17_NODE_2052_length_20322_cov_4.104877	NA	NA	NA	NA	NA	NA	NA	NA	NA	NA	NA	NA	NA	NA	NA	NA	33	1	1	Not-determined	Genome-fragment	NA	0		1	20322	20322	20322	20322	r__Adnaviria	k__Zilligvirae	p__Taleaviricota	c__Tokiviricetes	o__	f__	lytic
ELSC_Mariner_M17_NODE_2052_length_20322_cov_4.104877	ELSC_Mariner_M17_NODE_2052_length_20322_cov_4.104877_19	ELSC_Mariner_M17_NODE_2052_length_20322_cov_4.104877	NA	NA	NA	NA	NA	NA	NA	NA	NA	NA	NA	NA	NA	NA	NA	NA	33	1	1	Not-determined	Genome-fragment	NA	0		1	20322	20322	20322	20322	r__Adnaviria	k__Zilligvirae	p__Taleaviricota	c__Tokiviricetes	o__	f__	lytic
ELSC_Mariner_M17_NODE_2052_length_20322_cov_4.104877	ELSC_Mariner_M17_NODE_2052_length_20322_cov_4.104877_20	ELSC_Mariner_M17_NODE_2052_length_20322_cov_4.104877	NA	NA	NA	NA	NA	NA	NA	NA	NA	NA	NA	NA	NA	NA	NA	NA	33	1	1	Not-determined	Genome-fragment	NA	0		1	20322	20322	20322	20322	r__Adnaviria	k__Zilligvirae	p__Taleaviricota	c__Tokiviricetes	o__	f__	lytic
ELSC_Mariner_M17_NODE_2052_length_20322_cov_4.104877	ELSC_Mariner_M17_NODE_2052_length_20322_cov_4.104877_21	ELSC_Mariner_M17_NODE_2052_length_20322_cov_4.104877	NA	NA	NA	NA	NA	NA	NA	NA	NA	NA	NA	NA	NA	NA	NA	NA	33	1	1	Not-determined	Genome-fragment	NA	0		1	20322	20322	20322	20322	r__Adnaviria	k__Zilligvirae	p__Taleaviricota	c__Tokiviricetes	o__	f__	lytic
ELSC_Mariner_M17_NODE_2052_length_20322_cov_4.104877	ELSC_Mariner_M17_NODE_2052_length_20322_cov_4.104877_22	ELSC_Mariner_M17_NODE_2052_length_20322_cov_4.104877	NA	NA	NA	NA	NA	NA	NA	NA	NA	NA	NA	NA	NA	NA	NA	NA	33	1	1	Not-determined	Genome-fragment	NA	0		1	20322	20322	20322	20322	r__Adnaviria	k__Zilligvirae	p__Taleaviricota	c__Tokiviricetes	o__	f__	lytic
ELSC_Mariner_M17_NODE_2052_length_20322_cov_4.104877	ELSC_Mariner_M17_NODE_2052_length_20322_cov_4.104877_23	ELSC_Mariner_M17_NODE_2052_length_20322_cov_4.104877	NA	NA	NA	NA	NA	NA	NA	NA	NA	NA	NA	NA	NA	NA	NA	NA	33	1	1	Not-determined	Genome-fragment	NA	0		1	20322	20322	20322	20322	r__Adnaviria	k__Zilligvirae	p__Taleaviricota	c__Tokiviricetes	o__	f__	lytic
ELSC_Mariner_M17_NODE_2052_length_20322_cov_4.104877	ELSC_Mariner_M17_NODE_2052_length_20322_cov_4.104877_24	ELSC_Mariner_M17_NODE_2052_length_20322_cov_4.104877	NA	NA	NA	NA	NA	NA	NA	NA	NA	NA	NA	NA	NA	NA	NA	NA	33	1	1	Not-determined	Genome-fragment	NA	0		1	20322	20322	20322	20322	r__Adnaviria	k__Zilligvirae	p__Taleaviricota	c__Tokiviricetes	o__	f__	lytic
ELSC_Mariner_M17_NODE_2052_length_20322_cov_4.104877	ELSC_Mariner_M17_NODE_2052_length_20322_cov_4.104877_25	ELSC_Mariner_M17_NODE_2052_length_20322_cov_4.104877	NA	NA	NA	NA	NA	NA	NA	NA	NA	NA	NA	NA	NA	NA	NA	NA	33	1	1	Not-determined	Genome-fragment	NA	0		1	20322	20322	20322	20322	r__Adnaviria	k__Zilligvirae	p__Taleaviricota	c__Tokiviricetes	o__	f__	lytic
ELSC_Mariner_M17_NODE_2052_length_20322_cov_4.104877	ELSC_Mariner_M17_NODE_2052_length_20322_cov_4.104877_26	ELSC_Mariner_M17_NODE_2052_length_20322_cov_4.104877	K12994	NA	wbdB, wbpY, mtfB; mannosyl-N-acetyl-alpha-D-glucosaminyl-diphospho-ditrans,octacis-undecaprenol 3-alpha-mannosyltransferase / alpha-1,3-rhamnosyltransferase [EC:2.4.1.349 2.4.1.-]	3.6e-13	49.9	0	NA	NA	NA	NA	NA	VOG00136	sp|Q8QL34|Y335_SIRV1 Uncharacterized glycosyltransferase 335	6.6e-31	106.4	2	33	1	1	Not-determined	Genome-fragment	NA	0		1	20322	20322	20322	20322	r__Adnaviria	k__Zilligvirae	p__Taleaviricota	c__Tokiviricetes	o__	f__	lytic
ELSC_Mariner_M17_NODE_2052_length_20322_cov_4.104877	ELSC_Mariner_M17_NODE_2052_length_20322_cov_4.104877_27	ELSC_Mariner_M17_NODE_2052_length_20322_cov_4.104877	NA	NA	NA	NA	NA	NA	NA	NA	NA	NA	NA	NA	NA	NA	NA	NA	33	1	1	Not-determined	Genome-fragment	NA	0		1	20322	20322	20322	20322	r__Adnaviria	k__Zilligvirae	p__Taleaviricota	c__Tokiviricetes	o__	f__	lytic
ELSC_Mariner_M17_NODE_2052_length_20322_cov_4.104877	ELSC_Mariner_M17_NODE_2052_length_20322_cov_4.104877_28	ELSC_Mariner_M17_NODE_2052_length_20322_cov_4.104877	K15856	NA	rmd; GDP-4-dehydro-6-deoxy-D-mannose reductase [EC:1.1.1.281]	1.9e-70	238.4	0.02	PF16363.5	GDP-mannose 4,6 dehydratase	4.6e-66	222.2	0.21	VOG00074	sp|Q9EQC1|3BHS7_MOUSE 3 beta-hydroxysteroid dehydrogenase type 7	2.3e-68	229.1	3.53	33	1	1	Not-determined	Genome-fragment	NA	0		1	20322	20322	20322	20322	r__Adnaviria	k__Zilligvirae	p__Taleaviricota	c__Tokiviricetes	o__	f__	lytic
ELSC_Mariner_M17_NODE_2052_length_20322_cov_4.104877	ELSC_Mariner_M17_NODE_2052_length_20322_cov_4.104877_29	ELSC_Mariner_M17_NODE_2052_length_20322_cov_4.104877	NA	NA	NA	NA	NA	NA	NA	NA	NA	NA	NA	NA	NA	NA	NA	NA	33	1	1	Not-determined	Genome-fragment	NA	0		1	20322	20322	20322	20322	r__Adnaviria	k__Zilligvirae	p__Taleaviricota	c__Tokiviricetes	o__	f__	lytic
ELSC_Mariner_M17_NODE_2052_length_20322_cov_4.104877	ELSC_Mariner_M17_NODE_2052_length_20322_cov_4.104877_30	ELSC_Mariner_M17_NODE_2052_length_20322_cov_4.104877	NA	NA	NA	NA	NA	NA	NA	NA	NA	NA	NA	NA	NA	NA	NA	NA	33	1	1	Not-determined	Genome-fragment	NA	0		1	20322	20322	20322	20322	r__Adnaviria	k__Zilligvirae	p__Taleaviricota	c__Tokiviricetes	o__	f__	lytic
ELSC_Mariner_M17_NODE_2052_length_20322_cov_4.104877	ELSC_Mariner_M17_NODE_2052_length_20322_cov_4.104877_31	ELSC_Mariner_M17_NODE_2052_length_20322_cov_4.104877	NA	NA	NA	NA	NA	NA	NA	NA	NA	NA	NA	NA	NA	NA	NA	NA	33	1	1	Not-determined	Genome-fragment	NA	0		1	20322	20322	20322	20322	r__Adnaviria	k__Zilligvirae	p__Taleaviricota	c__Tokiviricetes	o__	f__	lytic
ELSC_Mariner_M17_NODE_2052_length_20322_cov_4.104877	ELSC_Mariner_M17_NODE_2052_length_20322_cov_4.104877_32	ELSC_Mariner_M17_NODE_2052_length_20322_cov_4.104877	NA	NA	NA	NA	NA	NA	NA	NA	NA	NA	NA	NA	NA	NA	NA	NA	33	1	1	Not-determined	Genome-fragment	NA	0		1	20322	20322	20322	20322	r__Adnaviria	k__Zilligvirae	p__Taleaviricota	c__Tokiviricetes	o__	f__	lytic
ELSC_Mariner_M17_NODE_2052_length_20322_cov_4.104877	ELSC_Mariner_M17_NODE_2052_length_20322_cov_4.104877_33	ELSC_Mariner_M17_NODE_2052_length_20322_cov_4.104877	NA	NA	NA	NA	NA	NA	NA	NA	NA	NA	NA	NA	NA	NA	NA	NA	33	1	1	Not-determined	Genome-fragment	NA	0		1	20322	20322	20322	20322	r__Adnaviria	k__Zilligvirae	p__Taleaviricota	c__Tokiviricetes	o__	f__	lytic
ELSC_Mariner_M17_NODE_115307_length_1692_cov_0.716933	ELSC_Mariner_M17_NODE_115307_length_1692_cov_0.716933_1	ELSC_Mariner_M17_NODE_115307_length_1692_cov_0.716933	NA	NA	NA	NA	NA	NA	PF16473.5	3' exoribonuclease, RNase T-like	8.5e-14	50.6	1.71	NA	NA	NA	NA	NA	5	3	0	Low-quality	Genome-fragment	1.74	0		1	1692	1692	1692	1692	r__Duplodnaviria	k__Heunggongvirae	p__Uroviricota	c__Caudoviricetes	o__	f__	lytic
ELSC_Mariner_M17_NODE_115307_length_1692_cov_0.716933	ELSC_Mariner_M17_NODE_115307_length_1692_cov_0.716933_2	ELSC_Mariner_M17_NODE_115307_length_1692_cov_0.716933	NA	NA	NA	NA	NA	NA	NA	NA	NA	NA	NA	VOG10359	sp|Q05277|VG64_BPML5 Gene 64 protein	5.4e-54	180	5.13	5	3	0	Low-quality	Genome-fragment	1.74	0		1	1692	1692	1692	1692	r__Duplodnaviria	k__Heunggongvirae	p__Uroviricota	c__Caudoviricetes	o__	f__	lytic
ELSC_Mariner_M17_NODE_115307_length_1692_cov_0.716933	ELSC_Mariner_M17_NODE_115307_length_1692_cov_0.716933_3	ELSC_Mariner_M17_NODE_115307_length_1692_cov_0.716933	NA	NA	NA	NA	NA	NA	NA	NA	NA	NA	NA	NA	NA	NA	NA	NA	5	3	0	Low-quality	Genome-fragment	1.74	0		1	1692	1692	1692	1692	r__Duplodnaviria	k__Heunggongvirae	p__Uroviricota	c__Caudoviricetes	o__	f__	lytic
ELSC_Mariner_M17_NODE_115307_length_1692_cov_0.716933	ELSC_Mariner_M17_NODE_115307_length_1692_cov_0.716933_4	ELSC_Mariner_M17_NODE_115307_length_1692_cov_0.716933	NA	NA	NA	NA	NA	NA	NA	NA	NA	NA	NA	NA	NA	NA	NA	NA	5	3	0	Low-quality	Genome-fragment	1.74	0		1	1692	1692	1692	1692	r__Duplodnaviria	k__Heunggongvirae	p__Uroviricota	c__Caudoviricetes	o__	f__	lytic
ELSC_Mariner_M17_NODE_115307_length_1692_cov_0.716933	ELSC_Mariner_M17_NODE_115307_length_1692_cov_0.716933_5	ELSC_Mariner_M17_NODE_115307_length_1692_cov_0.716933	NA	NA	NA	NA	NA	NA	NA	NA	NA	NA	NA	NA	NA	NA	NA	NA	5	3	0	Low-quality	Genome-fragment	1.74	0		1	1692	1692	1692	1692	r__Duplodnaviria	k__Heunggongvirae	p__Uroviricota	c__Caudoviricetes	o__	f__	lytic
ELSC_Mariner_M17_NODE_5051_length_12613_cov_2.748118	ELSC_Mariner_M17_NODE_5051_length_12613_cov_2.748118_1	ELSC_Mariner_M17_NODE_5051_length_12613_cov_2.748118	NA	NA	NA	NA	NA	NA	NA	NA	NA	NA	NA	NA	NA	NA	NA	NA	13	0	1	Not-determined	Genome-fragment	NA	0	no viral genes detected	1	12613	12613	12613	12613	r__Duplodnaviria	k__Heunggongvirae	p__Uroviricota	c__Caudoviricetes	o__	f__	lytic
ELSC_Mariner_M17_NODE_5051_length_12613_cov_2.748118	ELSC_Mariner_M17_NODE_5051_length_12613_cov_2.748118_2	ELSC_Mariner_M17_NODE_5051_length_12613_cov_2.748118	NA	NA	NA	NA	NA	NA	NA	NA	NA	NA	NA	NA	NA	NA	NA	NA	13	0	1	Not-determined	Genome-fragment	NA	0	no viral genes detected	1	12613	12613	12613	12613	r__Duplodnaviria	k__Heunggongvirae	p__Uroviricota	c__Caudoviricetes	o__	f__	lytic
ELSC_Mariner_M17_NODE_5051_length_12613_cov_2.748118	ELSC_Mariner_M17_NODE_5051_length_12613_cov_2.748118_3	ELSC_Mariner_M17_NODE_5051_length_12613_cov_2.748118	NA	NA	NA	NA	NA	NA	NA	NA	NA	NA	NA	NA	NA	NA	NA	NA	13	0	1	Not-determined	Genome-fragment	NA	0	no viral genes detected	1	12613	12613	12613	12613	r__Duplodnaviria	k__Heunggongvirae	p__Uroviricota	c__Caudoviricetes	o__	f__	lytic
ELSC_Mariner_M17_NODE_5051_length_12613_cov_2.748118	ELSC_Mariner_M17_NODE_5051_length_12613_cov_2.748118_4	ELSC_Mariner_M17_NODE_5051_length_12613_cov_2.748118	NA	NA	NA	NA	NA	NA	NA	NA	NA	NA	NA	NA	NA	NA	NA	NA	13	0	1	Not-determined	Genome-fragment	NA	0	no viral genes detected	1	12613	12613	12613	12613	r__Duplodnaviria	k__Heunggongvirae	p__Uroviricota	c__Caudoviricetes	o__	f__	lytic
ELSC_Mariner_M17_NODE_5051_length_12613_cov_2.748118	ELSC_Mariner_M17_NODE_5051_length_12613_cov_2.748118_5	ELSC_Mariner_M17_NODE_5051_length_12613_cov_2.748118	NA	NA	NA	NA	NA	NA	NA	NA	NA	NA	NA	NA	NA	NA	NA	NA	13	0	1	Not-determined	Genome-fragment	NA	0	no viral genes detected	1	12613	12613	12613	12613	r__Duplodnaviria	k__Heunggongvirae	p__Uroviricota	c__Caudoviricetes	o__	f__	lytic
ELSC_Mariner_M17_NODE_5051_length_12613_cov_2.748118	ELSC_Mariner_M17_NODE_5051_length_12613_cov_2.748118_6	ELSC_Mariner_M17_NODE_5051_length_12613_cov_2.748118	NA	NA	NA	NA	NA	NA	NA	NA	NA	NA	NA	NA	NA	NA	NA	NA	13	0	1	Not-determined	Genome-fragment	NA	0	no viral genes detected	1	12613	12613	12613	12613	r__Duplodnaviria	k__Heunggongvirae	p__Uroviricota	c__Caudoviricetes	o__	f__	lytic
ELSC_Mariner_M17_NODE_5051_length_12613_cov_2.748118	ELSC_Mariner_M17_NODE_5051_length_12613_cov_2.748118_7	ELSC_Mariner_M17_NODE_5051_length_12613_cov_2.748118	NA	NA	NA	NA	NA	NA	NA	NA	NA	NA	NA	NA	NA	NA	NA	NA	13	0	1	Not-determined	Genome-fragment	NA	0	no viral genes detected	1	12613	12613	12613	12613	r__Duplodnaviria	k__Heunggongvirae	p__Uroviricota	c__Caudoviricetes	o__	f__	lytic
ELSC_Mariner_M17_NODE_5051_length_12613_cov_2.748118	ELSC_Mariner_M17_NODE_5051_length_12613_cov_2.748118_8	ELSC_Mariner_M17_NODE_5051_length_12613_cov_2.748118	NA	NA	NA	NA	NA	NA	NA	NA	NA	NA	NA	NA	NA	NA	NA	NA	13	0	1	Not-determined	Genome-fragment	NA	0	no viral genes detected	1	12613	12613	12613	12613	r__Duplodnaviria	k__Heunggongvirae	p__Uroviricota	c__Caudoviricetes	o__	f__	lytic
ELSC_Mariner_M17_NODE_5051_length_12613_cov_2.748118	ELSC_Mariner_M17_NODE_5051_length_12613_cov_2.748118_9	ELSC_Mariner_M17_NODE_5051_length_12613_cov_2.748118	NA	NA	NA	NA	NA	NA	NA	NA	NA	NA	NA	NA	NA	NA	NA	NA	13	0	1	Not-determined	Genome-fragment	NA	0	no viral genes detected	1	12613	12613	12613	12613	r__Duplodnaviria	k__Heunggongvirae	p__Uroviricota	c__Caudoviricetes	o__	f__	lytic
ELSC_Mariner_M17_NODE_5051_length_12613_cov_2.748118	ELSC_Mariner_M17_NODE_5051_length_12613_cov_2.748118_10	ELSC_Mariner_M17_NODE_5051_length_12613_cov_2.748118	NA	NA	NA	NA	NA	NA	NA	NA	NA	NA	NA	NA	NA	NA	NA	NA	13	0	1	Not-determined	Genome-fragment	NA	0	no viral genes detected	1	12613	12613	12613	12613	r__Duplodnaviria	k__Heunggongvirae	p__Uroviricota	c__Caudoviricetes	o__	f__	lytic
ELSC_Mariner_M17_NODE_5051_length_12613_cov_2.748118	ELSC_Mariner_M17_NODE_5051_length_12613_cov_2.748118_11	ELSC_Mariner_M17_NODE_5051_length_12613_cov_2.748118	NA	NA	NA	NA	NA	NA	NA	NA	NA	NA	NA	NA	NA	NA	NA	NA	13	0	1	Not-determined	Genome-fragment	NA	0	no viral genes detected	1	12613	12613	12613	12613	r__Duplodnaviria	k__Heunggongvirae	p__Uroviricota	c__Caudoviricetes	o__	f__	lytic
ELSC_Mariner_M17_NODE_5051_length_12613_cov_2.748118	ELSC_Mariner_M17_NODE_5051_length_12613_cov_2.748118_12	ELSC_Mariner_M17_NODE_5051_length_12613_cov_2.748118	K17734	NA	aprX; serine protease AprX [EC:3.4.21.-]	5.1e-69	234.2	0.07	PF00082.22	Subtilase family	6.9e-46	155.6	0.29	VOG15726	sp|P29139|ISP_PAEPO Intracellular serine protease	1.8e-34	117.6	0.44	13	0	1	Not-determined	Genome-fragment	NA	0	no viral genes detected	1	12613	12613	12613	12613	r__Duplodnaviria	k__Heunggongvirae	p__Uroviricota	c__Caudoviricetes	o__	f__	lytic
ELSC_Mariner_M17_NODE_5051_length_12613_cov_2.748118	ELSC_Mariner_M17_NODE_5051_length_12613_cov_2.748118_13	ELSC_Mariner_M17_NODE_5051_length_12613_cov_2.748118	NA	NA	NA	NA	NA	NA	NA	NA	NA	NA	NA	NA	NA	NA	NA	NA	13	0	1	Not-determined	Genome-fragment	NA	0	no viral genes detected	1	12613	12613	12613	12613	r__Duplodnaviria	k__Heunggongvirae	p__Uroviricota	c__Caudoviricetes	o__	f__	lytic
ELSC_Mariner_M17_NODE_16105_length_6368_cov_1.066656	ELSC_Mariner_M17_NODE_16105_length_6368_cov_1.066656_1	ELSC_Mariner_M17_NODE_16105_length_6368_cov_1.066656	NA	NA	NA	NA	NA	NA	PF14312.6	FG-GAP repeat	2.7e-16	58.3	0.05	VOG02576	REFSEQ FG-GAP repeat protein	6e-13	47	0.07	3	0	0	Not-determined	Genome-fragment	NA	0	no viral genes detected	1	6368	6368	6368	6368	NA	NA	NA	NA	NA	NA	lytic
ELSC_Mariner_M17_NODE_16105_length_6368_cov_1.066656	ELSC_Mariner_M17_NODE_16105_length_6368_cov_1.066656_2	ELSC_Mariner_M17_NODE_16105_length_6368_cov_1.066656	NA	NA	NA	NA	NA	NA	PF03382.14	Mycoplasma protein of unknown function, DUF285	4.3e-107	351.3	0.16	VOG09915	REFSEQ hypothetical protein	6.1e-36	122.3	0.64	3	0	0	Not-determined	Genome-fragment	NA	0	no viral genes detected	1	6368	6368	6368	6368	NA	NA	NA	NA	NA	NA	lytic
ELSC_Mariner_M17_NODE_16105_length_6368_cov_1.066656	ELSC_Mariner_M17_NODE_16105_length_6368_cov_1.066656_3	ELSC_Mariner_M17_NODE_16105_length_6368_cov_1.066656	NA	NA	NA	NA	NA	NA	NA	NA	NA	NA	NA	NA	NA	NA	NA	NA	3	0	0	Not-determined	Genome-fragment	NA	0	no viral genes detected	1	6368	6368	6368	6368	NA	NA	NA	NA	NA	NA	lytic
ELSC_Mariner_M17_NODE_16105_length_6368_cov_1.066656	ELSC_Mariner_M17_NODE_16105_length_6368_cov_1.066656_4	ELSC_Mariner_M17_NODE_16105_length_6368_cov_1.066656	NA	NA	NA	NA	NA	NA	NA	NA	NA	NA	NA	NA	NA	NA	NA	NA	3	0	0	Not-determined	Genome-fragment	NA	0	no viral genes detected	1	6368	6368	6368	6368	NA	NA	NA	NA	NA	NA	lytic
ELSC_Mariner_M17_NODE_44540_length_3321_cov_1.242642	ELSC_Mariner_M17_NODE_44540_length_3321_cov_1.242642_1	ELSC_Mariner_M17_NODE_44540_length_3321_cov_1.242642	NA	NA	NA	NA	NA	NA	NA	NA	NA	NA	NA	VOG09810	sp|P17312|TERL_BPT4 Terminase, large subunit	1.4e-15	56.6	10	6	3	0	Low-quality	Genome-fragment	8.13	0		1	3321	3321	3321	3321	r__Duplodnaviria	k__Heunggongvirae	p__Uroviricota	c__Caudoviricetes	o__	f__	lytic
ELSC_Mariner_M17_NODE_44540_length_3321_cov_1.242642	ELSC_Mariner_M17_NODE_44540_length_3321_cov_1.242642_2	ELSC_Mariner_M17_NODE_44540_length_3321_cov_1.242642	NA	NA	NA	NA	NA	NA	NA	NA	NA	NA	NA	NA	NA	NA	NA	NA	6	3	0	Low-quality	Genome-fragment	8.13	0		1	3321	3321	3321	3321	r__Duplodnaviria	k__Heunggongvirae	p__Uroviricota	c__Caudoviricetes	o__	f__	lytic
ELSC_Mariner_M17_NODE_44540_length_3321_cov_1.242642	ELSC_Mariner_M17_NODE_44540_length_3321_cov_1.242642_3	ELSC_Mariner_M17_NODE_44540_length_3321_cov_1.242642	NA	NA	NA	NA	NA	NA	NA	NA	NA	NA	NA	VOG01801	REFSEQ hypothetical protein	7e-13	47.4	1.15	6	3	0	Low-quality	Genome-fragment	8.13	0		1	3321	3321	3321	3321	r__Duplodnaviria	k__Heunggongvirae	p__Uroviricota	c__Caudoviricetes	o__	f__	lytic
ELSC_Mariner_M17_NODE_44540_length_3321_cov_1.242642	ELSC_Mariner_M17_NODE_44540_length_3321_cov_1.242642_4	ELSC_Mariner_M17_NODE_44540_length_3321_cov_1.242642	NA	NA	NA	NA	NA	NA	NA	NA	NA	NA	NA	NA	NA	NA	NA	NA	6	3	0	Low-quality	Genome-fragment	8.13	0		1	3321	3321	3321	3321	r__Duplodnaviria	k__Heunggongvirae	p__Uroviricota	c__Caudoviricetes	o__	f__	lytic
ELSC_Mariner_M17_NODE_44540_length_3321_cov_1.242642	ELSC_Mariner_M17_NODE_44540_length_3321_cov_1.242642_5	ELSC_Mariner_M17_NODE_44540_length_3321_cov_1.242642	NA	NA	NA	NA	NA	NA	NA	NA	NA	NA	NA	NA	NA	NA	NA	NA	6	3	0	Low-quality	Genome-fragment	8.13	0		1	3321	3321	3321	3321	r__Duplodnaviria	k__Heunggongvirae	p__Uroviricota	c__Caudoviricetes	o__	f__	lytic
ELSC_Mariner_M17_NODE_44540_length_3321_cov_1.242642	ELSC_Mariner_M17_NODE_44540_length_3321_cov_1.242642_6	ELSC_Mariner_M17_NODE_44540_length_3321_cov_1.242642	NA	NA	NA	NA	NA	NA	NA	NA	NA	NA	NA	VOG11778	REFSEQ hypothetical protein	2.1e-16	58.5	0.19	6	3	0	Low-quality	Genome-fragment	8.13	0		1	3321	3321	3321	3321	r__Duplodnaviria	k__Heunggongvirae	p__Uroviricota	c__Caudoviricetes	o__	f__	lytic
ELSC_Mariner_M17_NODE_16859_length_6193_cov_102.897956	ELSC_Mariner_M17_NODE_16859_length_6193_cov_102.897956_1	ELSC_Mariner_M17_NODE_16859_length_6193_cov_102.897956	NA	NA	NA	NA	NA	NA	NA	NA	NA	NA	NA	NA	NA	NA	NA	NA	15	5	0	Low-quality	Genome-fragment	9.16	0		1	6193	6193	6193	6193	r__Duplodnaviria	k__Heunggongvirae	p__Uroviricota	c__Caudoviricetes	o__	f__	lysogenic
ELSC_Mariner_M17_NODE_16859_length_6193_cov_102.897956	ELSC_Mariner_M17_NODE_16859_length_6193_cov_102.897956_2	ELSC_Mariner_M17_NODE_16859_length_6193_cov_102.897956	K14059	NA	int; integrase	6.8e-37	128.4	7	PF00589.22	Phage integrase family	9e-12	43.9	9.33	VOG00041	sp|O10330|VLF1_NPVOP Very late expression factor 1	1.6e-17	62.6	10	15	5	0	Low-quality	Genome-fragment	9.16	0		1	6193	6193	6193	6193	r__Duplodnaviria	k__Heunggongvirae	p__Uroviricota	c__Caudoviricetes	o__	f__	lysogenic
ELSC_Mariner_M17_NODE_16859_length_6193_cov_102.897956	ELSC_Mariner_M17_NODE_16859_length_6193_cov_102.897956_3	ELSC_Mariner_M17_NODE_16859_length_6193_cov_102.897956	NA	NA	NA	NA	NA	NA	NA	NA	NA	NA	NA	NA	NA	NA	NA	NA	15	5	0	Low-quality	Genome-fragment	9.16	0		1	6193	6193	6193	6193	r__Duplodnaviria	k__Heunggongvirae	p__Uroviricota	c__Caudoviricetes	o__	f__	lysogenic
ELSC_Mariner_M17_NODE_16859_length_6193_cov_102.897956	ELSC_Mariner_M17_NODE_16859_length_6193_cov_102.897956_4	ELSC_Mariner_M17_NODE_16859_length_6193_cov_102.897956	NA	NA	NA	NA	NA	NA	NA	NA	NA	NA	NA	NA	NA	NA	NA	NA	15	5	0	Low-quality	Genome-fragment	9.16	0		1	6193	6193	6193	6193	r__Duplodnaviria	k__Heunggongvirae	p__Uroviricota	c__Caudoviricetes	o__	f__	lysogenic
ELSC_Mariner_M17_NODE_16859_length_6193_cov_102.897956	ELSC_Mariner_M17_NODE_16859_length_6193_cov_102.897956_5	ELSC_Mariner_M17_NODE_16859_length_6193_cov_102.897956	K17733	NA	cwlK; peptidoglycan LD-endopeptidase CwlK [EC:3.4.-.-]	9.6e-27	94.8	1.2	NA	NA	NA	NA	NA	NA	NA	NA	NA	NA	15	5	0	Low-quality	Genome-fragment	9.16	0		1	6193	6193	6193	6193	r__Duplodnaviria	k__Heunggongvirae	p__Uroviricota	c__Caudoviricetes	o__	f__	lysogenic
ELSC_Mariner_M17_NODE_16859_length_6193_cov_102.897956	ELSC_Mariner_M17_NODE_16859_length_6193_cov_102.897956_6	ELSC_Mariner_M17_NODE_16859_length_6193_cov_102.897956	NA	NA	NA	NA	NA	NA	NA	NA	NA	NA	NA	NA	NA	NA	NA	NA	15	5	0	Low-quality	Genome-fragment	9.16	0		1	6193	6193	6193	6193	r__Duplodnaviria	k__Heunggongvirae	p__Uroviricota	c__Caudoviricetes	o__	f__	lysogenic
ELSC_Mariner_M17_NODE_16859_length_6193_cov_102.897956	ELSC_Mariner_M17_NODE_16859_length_6193_cov_102.897956_7	ELSC_Mariner_M17_NODE_16859_length_6193_cov_102.897956	NA	NA	NA	NA	NA	NA	NA	NA	NA	NA	NA	NA	NA	NA	NA	NA	15	5	0	Low-quality	Genome-fragment	9.16	0		1	6193	6193	6193	6193	r__Duplodnaviria	k__Heunggongvirae	p__Uroviricota	c__Caudoviricetes	o__	f__	lysogenic
ELSC_Mariner_M17_NODE_16859_length_6193_cov_102.897956	ELSC_Mariner_M17_NODE_16859_length_6193_cov_102.897956_8	ELSC_Mariner_M17_NODE_16859_length_6193_cov_102.897956	NA	NA	NA	NA	NA	NA	NA	NA	NA	NA	NA	NA	NA	NA	NA	NA	15	5	0	Low-quality	Genome-fragment	9.16	0		1	6193	6193	6193	6193	r__Duplodnaviria	k__Heunggongvirae	p__Uroviricota	c__Caudoviricetes	o__	f__	lysogenic
ELSC_Mariner_M17_NODE_16859_length_6193_cov_102.897956	ELSC_Mariner_M17_NODE_16859_length_6193_cov_102.897956_9	ELSC_Mariner_M17_NODE_16859_length_6193_cov_102.897956	NA	NA	NA	NA	NA	NA	NA	NA	NA	NA	NA	NA	NA	NA	NA	NA	15	5	0	Low-quality	Genome-fragment	9.16	0		1	6193	6193	6193	6193	r__Duplodnaviria	k__Heunggongvirae	p__Uroviricota	c__Caudoviricetes	o__	f__	lysogenic
ELSC_Mariner_M17_NODE_16859_length_6193_cov_102.897956	ELSC_Mariner_M17_NODE_16859_length_6193_cov_102.897956_10	ELSC_Mariner_M17_NODE_16859_length_6193_cov_102.897956	NA	NA	NA	NA	NA	NA	NA	NA	NA	NA	NA	NA	NA	NA	NA	NA	15	5	0	Low-quality	Genome-fragment	9.16	0		1	6193	6193	6193	6193	r__Duplodnaviria	k__Heunggongvirae	p__Uroviricota	c__Caudoviricetes	o__	f__	lysogenic
ELSC_Mariner_M17_NODE_16859_length_6193_cov_102.897956	ELSC_Mariner_M17_NODE_16859_length_6193_cov_102.897956_11	ELSC_Mariner_M17_NODE_16859_length_6193_cov_102.897956	NA	NA	NA	NA	NA	NA	NA	NA	NA	NA	NA	NA	NA	NA	NA	NA	15	5	0	Low-quality	Genome-fragment	9.16	0		1	6193	6193	6193	6193	r__Duplodnaviria	k__Heunggongvirae	p__Uroviricota	c__Caudoviricetes	o__	f__	lysogenic
ELSC_Mariner_M17_NODE_16859_length_6193_cov_102.897956	ELSC_Mariner_M17_NODE_16859_length_6193_cov_102.897956_12	ELSC_Mariner_M17_NODE_16859_length_6193_cov_102.897956	NA	NA	NA	NA	NA	NA	NA	NA	NA	NA	NA	NA	NA	NA	NA	NA	15	5	0	Low-quality	Genome-fragment	9.16	0		1	6193	6193	6193	6193	r__Duplodnaviria	k__Heunggongvirae	p__Uroviricota	c__Caudoviricetes	o__	f__	lysogenic
ELSC_Mariner_M17_NODE_16859_length_6193_cov_102.897956	ELSC_Mariner_M17_NODE_16859_length_6193_cov_102.897956_13	ELSC_Mariner_M17_NODE_16859_length_6193_cov_102.897956	NA	NA	NA	NA	NA	NA	PF05521.11	Phage head-tail joining protein	6.5e-14	51	1.4	VOG00066	sp|O48446|HCP16_BPSPP Head completion protein gp16	1.2e-16	59.4	10	15	5	0	Low-quality	Genome-fragment	9.16	0		1	6193	6193	6193	6193	r__Duplodnaviria	k__Heunggongvirae	p__Uroviricota	c__Caudoviricetes	o__	f__	lysogenic
ELSC_Mariner_M17_NODE_16859_length_6193_cov_102.897956	ELSC_Mariner_M17_NODE_16859_length_6193_cov_102.897956_14	ELSC_Mariner_M17_NODE_16859_length_6193_cov_102.897956	NA	NA	NA	NA	NA	NA	NA	NA	NA	NA	NA	VOG00364	sp|Q6QGD9|HCP_BPT5 Head completion protein	3.6e-12	45.2	1.78	15	5	0	Low-quality	Genome-fragment	9.16	0		1	6193	6193	6193	6193	r__Duplodnaviria	k__Heunggongvirae	p__Uroviricota	c__Caudoviricetes	o__	f__	lysogenic
ELSC_Mariner_M17_NODE_16859_length_6193_cov_102.897956	ELSC_Mariner_M17_NODE_16859_length_6193_cov_102.897956_15	ELSC_Mariner_M17_NODE_16859_length_6193_cov_102.897956	NA	NA	NA	NA	NA	NA	NA	NA	NA	NA	NA	NA	NA	NA	NA	NA	15	5	0	Low-quality	Genome-fragment	9.16	0		1	6193	6193	6193	6193	r__Duplodnaviria	k__Heunggongvirae	p__Uroviricota	c__Caudoviricetes	o__	f__	lysogenic
ELSC_Mariner_M17_NODE_70622_length_2415_cov_1.907343	ELSC_Mariner_M17_NODE_70622_length_2415_cov_1.907343_1	ELSC_Mariner_M17_NODE_70622_length_2415_cov_1.907343	NA	NA	NA	NA	NA	NA	NA	NA	NA	NA	NA	NA	NA	NA	NA	NA	5	1	0	Low-quality	Genome-fragment	3.55	0		1	2415	2415	2415	2415	NA	NA	NA	NA	NA	NA	lytic
ELSC_Mariner_M17_NODE_70622_length_2415_cov_1.907343	ELSC_Mariner_M17_NODE_70622_length_2415_cov_1.907343_2	ELSC_Mariner_M17_NODE_70622_length_2415_cov_1.907343	NA	NA	NA	NA	NA	NA	NA	NA	NA	NA	NA	NA	NA	NA	NA	NA	5	1	0	Low-quality	Genome-fragment	3.55	0		1	2415	2415	2415	2415	NA	NA	NA	NA	NA	NA	lytic
ELSC_Mariner_M17_NODE_70622_length_2415_cov_1.907343	ELSC_Mariner_M17_NODE_70622_length_2415_cov_1.907343_3	ELSC_Mariner_M17_NODE_70622_length_2415_cov_1.907343	NA	NA	NA	NA	NA	NA	NA	NA	NA	NA	NA	VOG00707	REFSEQ hypothetical protein	1.3e-16	59.1	0.22	5	1	0	Low-quality	Genome-fragment	3.55	0		1	2415	2415	2415	2415	NA	NA	NA	NA	NA	NA	lytic
ELSC_Mariner_M17_NODE_70622_length_2415_cov_1.907343	ELSC_Mariner_M17_NODE_70622_length_2415_cov_1.907343_4	ELSC_Mariner_M17_NODE_70622_length_2415_cov_1.907343	NA	NA	NA	NA	NA	NA	NA	NA	NA	NA	NA	NA	NA	NA	NA	NA	5	1	0	Low-quality	Genome-fragment	3.55	0		1	2415	2415	2415	2415	NA	NA	NA	NA	NA	NA	lytic
ELSC_Mariner_M17_NODE_70622_length_2415_cov_1.907343	ELSC_Mariner_M17_NODE_70622_length_2415_cov_1.907343_5	ELSC_Mariner_M17_NODE_70622_length_2415_cov_1.907343	NA	NA	NA	NA	NA	NA	NA	NA	NA	NA	NA	NA	NA	NA	NA	NA	5	1	0	Low-quality	Genome-fragment	3.55	0		1	2415	2415	2415	2415	NA	NA	NA	NA	NA	NA	lytic
ELSC_Mariner_M17_NODE_31073_length_4213_cov_25.029369	ELSC_Mariner_M17_NODE_31073_length_4213_cov_25.029369_1	ELSC_Mariner_M17_NODE_31073_length_4213_cov_25.029369	NA	NA	NA	NA	NA	NA	NA	NA	NA	NA	NA	NA	NA	NA	NA	NA	9	2	0	Low-quality	Genome-fragment	2.42	0		1	4213	4213	4213	4213	r__Duplodnaviria	k__Heunggongvirae	p__Uroviricota	c__Caudoviricetes	o__	f__	lytic
ELSC_Mariner_M17_NODE_31073_length_4213_cov_25.029369	ELSC_Mariner_M17_NODE_31073_length_4213_cov_25.029369_2	ELSC_Mariner_M17_NODE_31073_length_4213_cov_25.029369	NA	NA	NA	NA	NA	NA	NA	NA	NA	NA	NA	NA	NA	NA	NA	NA	9	2	0	Low-quality	Genome-fragment	2.42	0		1	4213	4213	4213	4213	r__Duplodnaviria	k__Heunggongvirae	p__Uroviricota	c__Caudoviricetes	o__	f__	lytic
ELSC_Mariner_M17_NODE_31073_length_4213_cov_25.029369	ELSC_Mariner_M17_NODE_31073_length_4213_cov_25.029369_3	ELSC_Mariner_M17_NODE_31073_length_4213_cov_25.029369	NA	NA	NA	NA	NA	NA	NA	NA	NA	NA	NA	NA	NA	NA	NA	NA	9	2	0	Low-quality	Genome-fragment	2.42	0		1	4213	4213	4213	4213	r__Duplodnaviria	k__Heunggongvirae	p__Uroviricota	c__Caudoviricetes	o__	f__	lytic
ELSC_Mariner_M17_NODE_31073_length_4213_cov_25.029369	ELSC_Mariner_M17_NODE_31073_length_4213_cov_25.029369_4	ELSC_Mariner_M17_NODE_31073_length_4213_cov_25.029369	NA	NA	NA	NA	NA	NA	NA	NA	NA	NA	NA	NA	NA	NA	NA	NA	9	2	0	Low-quality	Genome-fragment	2.42	0		1	4213	4213	4213	4213	r__Duplodnaviria	k__Heunggongvirae	p__Uroviricota	c__Caudoviricetes	o__	f__	lytic
ELSC_Mariner_M17_NODE_31073_length_4213_cov_25.029369	ELSC_Mariner_M17_NODE_31073_length_4213_cov_25.029369_5	ELSC_Mariner_M17_NODE_31073_length_4213_cov_25.029369	NA	NA	NA	NA	NA	NA	NA	NA	NA	NA	NA	NA	NA	NA	NA	NA	9	2	0	Low-quality	Genome-fragment	2.42	0		1	4213	4213	4213	4213	r__Duplodnaviria	k__Heunggongvirae	p__Uroviricota	c__Caudoviricetes	o__	f__	lytic
ELSC_Mariner_M17_NODE_31073_length_4213_cov_25.029369	ELSC_Mariner_M17_NODE_31073_length_4213_cov_25.029369_6	ELSC_Mariner_M17_NODE_31073_length_4213_cov_25.029369	NA	NA	NA	NA	NA	NA	NA	NA	NA	NA	NA	NA	NA	NA	NA	NA	9	2	0	Low-quality	Genome-fragment	2.42	0		1	4213	4213	4213	4213	r__Duplodnaviria	k__Heunggongvirae	p__Uroviricota	c__Caudoviricetes	o__	f__	lytic
ELSC_Mariner_M17_NODE_31073_length_4213_cov_25.029369	ELSC_Mariner_M17_NODE_31073_length_4213_cov_25.029369_7	ELSC_Mariner_M17_NODE_31073_length_4213_cov_25.029369	NA	NA	NA	NA	NA	NA	NA	NA	NA	NA	NA	NA	NA	NA	NA	NA	9	2	0	Low-quality	Genome-fragment	2.42	0		1	4213	4213	4213	4213	r__Duplodnaviria	k__Heunggongvirae	p__Uroviricota	c__Caudoviricetes	o__	f__	lytic
ELSC_Mariner_M17_NODE_31073_length_4213_cov_25.029369	ELSC_Mariner_M17_NODE_31073_length_4213_cov_25.029369_8	ELSC_Mariner_M17_NODE_31073_length_4213_cov_25.029369	NA	NA	NA	NA	NA	NA	NA	NA	NA	NA	NA	VOG00110	REFSEQ hypothetical protein	8.6e-39	131.9	10	9	2	0	Low-quality	Genome-fragment	2.42	0		1	4213	4213	4213	4213	r__Duplodnaviria	k__Heunggongvirae	p__Uroviricota	c__Caudoviricetes	o__	f__	lytic
ELSC_Mariner_M17_NODE_31073_length_4213_cov_25.029369	ELSC_Mariner_M17_NODE_31073_length_4213_cov_25.029369_9	ELSC_Mariner_M17_NODE_31073_length_4213_cov_25.029369	K19789	NA	radD; DNA repair protein RadD	1.1e-59	203.4	3.7	PF04851.15	Type III restriction enzyme, res subunit	1.2e-18	66.4	4.63	VOG00935	sp|P20703|UVSW_BPT4 ATP-dependent DNA helicase uvsW	7.3e-70	234.3	10	9	2	0	Low-quality	Genome-fragment	2.42	0		1	4213	4213	4213	4213	r__Duplodnaviria	k__Heunggongvirae	p__Uroviricota	c__Caudoviricetes	o__	f__	lytic
ELSC_Mariner_M17_NODE_153343_length_1365_cov_0.574313	ELSC_Mariner_M17_NODE_153343_length_1365_cov_0.574313_1	ELSC_Mariner_M17_NODE_153343_length_1365_cov_0.574313	NA	NA	NA	NA	NA	NA	NA	NA	NA	NA	NA	NA	NA	NA	NA	NA	4	2	0	Low-quality	Genome-fragment	0.58	0		1	1365	1365	1365	1365	r__Duplodnaviria	k__Heunggongvirae	p__Uroviricota	c__Caudoviricetes	o__	f__	lytic
ELSC_Mariner_M17_NODE_153343_length_1365_cov_0.574313	ELSC_Mariner_M17_NODE_153343_length_1365_cov_0.574313_2	ELSC_Mariner_M17_NODE_153343_length_1365_cov_0.574313	NA	NA	NA	NA	NA	NA	NA	NA	NA	NA	NA	VOG00230	sp|P16009|BP5_BPT4 Baseplate central spike complex protein gp5	4.4e-13	48	6.87	4	2	0	Low-quality	Genome-fragment	0.58	0		1	1365	1365	1365	1365	r__Duplodnaviria	k__Heunggongvirae	p__Uroviricota	c__Caudoviricetes	o__	f__	lytic
ELSC_Mariner_M17_NODE_153343_length_1365_cov_0.574313	ELSC_Mariner_M17_NODE_153343_length_1365_cov_0.574313_3	ELSC_Mariner_M17_NODE_153343_length_1365_cov_0.574313	NA	NA	NA	NA	NA	NA	PF05488.13	PAAR motif	5e-15	54.2	0.22	VOG00912	sp|P39234|NEEDL_BPT4 Baseplate puncturing device gp5.4	2.3e-31	106.9	7.37	4	2	0	Low-quality	Genome-fragment	0.58	0		1	1365	1365	1365	1365	r__Duplodnaviria	k__Heunggongvirae	p__Uroviricota	c__Caudoviricetes	o__	f__	lytic
ELSC_Mariner_M17_NODE_153343_length_1365_cov_0.574313	ELSC_Mariner_M17_NODE_153343_length_1365_cov_0.574313_4	ELSC_Mariner_M17_NODE_153343_length_1365_cov_0.574313	K06903	NA	K06903; uncharacterized protein	4.5e-11	43.7	1.86	NA	NA	NA	NA	NA	VOG00326	sp|P09425|BP25_BPT4 Baseplate wedge protein gp25	5.8e-12	44.4	10	4	2	0	Low-quality	Genome-fragment	0.58	0		1	1365	1365	1365	1365	r__Duplodnaviria	k__Heunggongvirae	p__Uroviricota	c__Caudoviricetes	o__	f__	lytic
ELSC_Mariner_M17_NODE_23651_length_5011_cov_1.267609	ELSC_Mariner_M17_NODE_23651_length_5011_cov_1.267609_1	ELSC_Mariner_M17_NODE_23651_length_5011_cov_1.267609	K06076	NA	fadL; long-chain fatty acid transport protein	2.1e-54	186.1	0.01	PF03349.16	Outer membrane protein transport protein (OMPP1/FadL/TodX)	9.5e-21	72.6	0.01	NA	NA	NA	NA	NA	4	0	1	Not-determined	Genome-fragment	NA	0	no viral genes detected	1	5011	5011	5011	5011	r__Duplodnaviria	k__Heunggongvirae	p__Uroviricota	c__Caudoviricetes	o__	f__	lytic
ELSC_Mariner_M17_NODE_23651_length_5011_cov_1.267609	ELSC_Mariner_M17_NODE_23651_length_5011_cov_1.267609_2	ELSC_Mariner_M17_NODE_23651_length_5011_cov_1.267609	NA	NA	NA	NA	NA	NA	PF13203.6	Putative metallopeptidase domain	3.5e-23	81.3	0.72	VOG02745	REFSEQ hypothetical protein	5.2e-62	208.8	3.12	4	0	1	Not-determined	Genome-fragment	NA	0	no viral genes detected	1	5011	5011	5011	5011	r__Duplodnaviria	k__Heunggongvirae	p__Uroviricota	c__Caudoviricetes	o__	f__	lytic
ELSC_Mariner_M17_NODE_23651_length_5011_cov_1.267609	ELSC_Mariner_M17_NODE_23651_length_5011_cov_1.267609_3	ELSC_Mariner_M17_NODE_23651_length_5011_cov_1.267609	NA	NA	NA	NA	NA	NA	NA	NA	NA	NA	NA	VOG01029	sp|Q58294|RFCL_METJA Replication factor C large subunit	1.5e-59	200.3	9.64	4	0	1	Not-determined	Genome-fragment	NA	0	no viral genes detected	1	5011	5011	5011	5011	r__Duplodnaviria	k__Heunggongvirae	p__Uroviricota	c__Caudoviricetes	o__	f__	lytic
ELSC_Mariner_M17_NODE_23651_length_5011_cov_1.267609	ELSC_Mariner_M17_NODE_23651_length_5011_cov_1.267609_4	ELSC_Mariner_M17_NODE_23651_length_5011_cov_1.267609	NA	NA	NA	NA	NA	NA	NA	NA	NA	NA	NA	NA	NA	NA	NA	NA	4	0	1	Not-determined	Genome-fragment	NA	0	no viral genes detected	1	5011	5011	5011	5011	r__Duplodnaviria	k__Heunggongvirae	p__Uroviricota	c__Caudoviricetes	o__	f__	lytic
ELSC_Mariner_M17_NODE_70410_length_2420_cov_2.364152	ELSC_Mariner_M17_NODE_70410_length_2420_cov_2.364152_1	ELSC_Mariner_M17_NODE_70410_length_2420_cov_2.364152	NA	NA	NA	NA	NA	NA	NA	NA	NA	NA	NA	NA	NA	NA	NA	NA	6	1	0	Low-quality	Genome-fragment	0.64	0		1	2420	2420	2420	2420	r__Duplodnaviria	k__Heunggongvirae	p__Uroviricota	c__Caudoviricetes	o__	f__	lytic
ELSC_Mariner_M17_NODE_70410_length_2420_cov_2.364152	ELSC_Mariner_M17_NODE_70410_length_2420_cov_2.364152_2	ELSC_Mariner_M17_NODE_70410_length_2420_cov_2.364152	NA	NA	NA	NA	NA	NA	PF07505.11	Protein of unknown function (DUF5131)	6.1e-72	240.8	0.46	VOG12804	REFSEQ hypothetical protein	4.7e-67	225	0.83	6	1	0	Low-quality	Genome-fragment	0.64	0		1	2420	2420	2420	2420	r__Duplodnaviria	k__Heunggongvirae	p__Uroviricota	c__Caudoviricetes	o__	f__	lytic
ELSC_Mariner_M17_NODE_70410_length_2420_cov_2.364152	ELSC_Mariner_M17_NODE_70410_length_2420_cov_2.364152_3	ELSC_Mariner_M17_NODE_70410_length_2420_cov_2.364152	K06223	NA	dam; DNA adenine methylase [EC:2.1.1.72]	1.6e-18	68	2.63	NA	NA	NA	NA	NA	VOG00314	sp|P29347|MTS1_STRSA Modification methylase StsI	1.2e-12	45.2	10	6	1	0	Low-quality	Genome-fragment	0.64	0		1	2420	2420	2420	2420	r__Duplodnaviria	k__Heunggongvirae	p__Uroviricota	c__Caudoviricetes	o__	f__	lytic
ELSC_Mariner_M17_NODE_70410_length_2420_cov_2.364152	ELSC_Mariner_M17_NODE_70410_length_2420_cov_2.364152_4	ELSC_Mariner_M17_NODE_70410_length_2420_cov_2.364152	NA	NA	NA	NA	NA	NA	PF14216.6	Domain of unknown function (DUF4326)	2.3e-16	59.1	1.95	VOG00493	sp|P32279|Y14A_BPT4 Uncharacterized 12.4 kDa protein in nrdA-td intergenic region	5.4e-15	53.8	6.82	6	1	0	Low-quality	Genome-fragment	0.64	0		1	2420	2420	2420	2420	r__Duplodnaviria	k__Heunggongvirae	p__Uroviricota	c__Caudoviricetes	o__	f__	lytic
ELSC_Mariner_M17_NODE_70410_length_2420_cov_2.364152	ELSC_Mariner_M17_NODE_70410_length_2420_cov_2.364152_5	ELSC_Mariner_M17_NODE_70410_length_2420_cov_2.364152	NA	NA	NA	NA	NA	NA	NA	NA	NA	NA	NA	NA	NA	NA	NA	NA	6	1	0	Low-quality	Genome-fragment	0.64	0		1	2420	2420	2420	2420	r__Duplodnaviria	k__Heunggongvirae	p__Uroviricota	c__Caudoviricetes	o__	f__	lytic
ELSC_Mariner_M17_NODE_70410_length_2420_cov_2.364152	ELSC_Mariner_M17_NODE_70410_length_2420_cov_2.364152_6	ELSC_Mariner_M17_NODE_70410_length_2420_cov_2.364152	NA	NA	NA	NA	NA	NA	NA	NA	NA	NA	NA	NA	NA	NA	NA	NA	6	1	0	Low-quality	Genome-fragment	0.64	0		1	2420	2420	2420	2420	r__Duplodnaviria	k__Heunggongvirae	p__Uroviricota	c__Caudoviricetes	o__	f__	lytic
ELSC_Mariner_M17_NODE_25798_length_4740_cov_1.431390	ELSC_Mariner_M17_NODE_25798_length_4740_cov_1.431390_1	ELSC_Mariner_M17_NODE_25798_length_4740_cov_1.431390	NA	NA	NA	NA	NA	NA	NA	NA	NA	NA	NA	NA	NA	NA	NA	NA	8	0	2	Low-quality	Genome-fragment	2.41	0	no viral genes detected	1	4740	4740	4740	4740	NA	NA	NA	NA	NA	NA	lytic
ELSC_Mariner_M17_NODE_25798_length_4740_cov_1.431390	ELSC_Mariner_M17_NODE_25798_length_4740_cov_1.431390_2	ELSC_Mariner_M17_NODE_25798_length_4740_cov_1.431390	NA	NA	NA	NA	NA	NA	NA	NA	NA	NA	NA	NA	NA	NA	NA	NA	8	0	2	Low-quality	Genome-fragment	2.41	0	no viral genes detected	1	4740	4740	4740	4740	NA	NA	NA	NA	NA	NA	lytic
ELSC_Mariner_M17_NODE_25798_length_4740_cov_1.431390	ELSC_Mariner_M17_NODE_25798_length_4740_cov_1.431390_3	ELSC_Mariner_M17_NODE_25798_length_4740_cov_1.431390	NA	NA	NA	NA	NA	NA	NA	NA	NA	NA	NA	NA	NA	NA	NA	NA	8	0	2	Low-quality	Genome-fragment	2.41	0	no viral genes detected	1	4740	4740	4740	4740	NA	NA	NA	NA	NA	NA	lytic
ELSC_Mariner_M17_NODE_25798_length_4740_cov_1.431390	ELSC_Mariner_M17_NODE_25798_length_4740_cov_1.431390_4	ELSC_Mariner_M17_NODE_25798_length_4740_cov_1.431390	K13522	AMG	K13522, nadM; bifunctional NMN adenylyltransferase/nudix hydrolase [EC:2.7.7.1 3.6.1.-]	4.2e-18	66.5	0.57	PF00293.28	NUDIX domain	6.3e-16	57.4	1.27	VOG00055	sp|P32271|Y06L_BPT4 Uncharacterized 17.7 kDa protein in e-segB intergenic region	8.3e-15	53.6	4.53	8	0	2	Low-quality	Genome-fragment	2.41	0	no viral genes detected	1	4740	4740	4740	4740	NA	NA	NA	NA	NA	NA	lytic
ELSC_Mariner_M17_NODE_25798_length_4740_cov_1.431390	ELSC_Mariner_M17_NODE_25798_length_4740_cov_1.431390_5	ELSC_Mariner_M17_NODE_25798_length_4740_cov_1.431390	NA	NA	NA	NA	NA	NA	NA	NA	NA	NA	NA	NA	NA	NA	NA	NA	8	0	2	Low-quality	Genome-fragment	2.41	0	no viral genes detected	1	4740	4740	4740	4740	NA	NA	NA	NA	NA	NA	lytic
ELSC_Mariner_M17_NODE_25798_length_4740_cov_1.431390	ELSC_Mariner_M17_NODE_25798_length_4740_cov_1.431390_6	ELSC_Mariner_M17_NODE_25798_length_4740_cov_1.431390	NA	NA	NA	NA	NA	NA	NA	NA	NA	NA	NA	NA	NA	NA	NA	NA	8	0	2	Low-quality	Genome-fragment	2.41	0	no viral genes detected	1	4740	4740	4740	4740	NA	NA	NA	NA	NA	NA	lytic
ELSC_Mariner_M17_NODE_25798_length_4740_cov_1.431390	ELSC_Mariner_M17_NODE_25798_length_4740_cov_1.431390_7	ELSC_Mariner_M17_NODE_25798_length_4740_cov_1.431390	K10747	NA	LIG1; DNA ligase 1 [EC:6.5.1.1 6.5.1.6 6.5.1.7]	1.6e-139	468	4.71	PF01068.21	ATP dependent DNA ligase domain	4.1e-60	201.7	1.8	VOG00079	sp|P00970|DNLI_BPT4 DNA ligase	4.6e-52	175.8	10	8	0	2	Low-quality	Genome-fragment	2.41	0	no viral genes detected	1	4740	4740	4740	4740	NA	NA	NA	NA	NA	NA	lytic
ELSC_Mariner_M17_NODE_25798_length_4740_cov_1.431390	ELSC_Mariner_M17_NODE_25798_length_4740_cov_1.431390_8	ELSC_Mariner_M17_NODE_25798_length_4740_cov_1.431390	NA	NA	NA	NA	NA	NA	NA	NA	NA	NA	NA	NA	NA	NA	NA	NA	8	0	2	Low-quality	Genome-fragment	2.41	0	no viral genes detected	1	4740	4740	4740	4740	NA	NA	NA	NA	NA	NA	lytic
ELSC_Mariner_M17_NODE_97329_length_1919_cov_0.564174	ELSC_Mariner_M17_NODE_97329_length_1919_cov_0.564174_1	ELSC_Mariner_M17_NODE_97329_length_1919_cov_0.564174	NA	NA	NA	NA	NA	NA	NA	NA	NA	NA	NA	NA	NA	NA	NA	NA	4	0	0	Not-determined	Genome-fragment	NA	0	no viral genes detected	1	1919	1919	1919	1919	NA	NA	NA	NA	NA	NA	lytic
ELSC_Mariner_M17_NODE_97329_length_1919_cov_0.564174	ELSC_Mariner_M17_NODE_97329_length_1919_cov_0.564174_2	ELSC_Mariner_M17_NODE_97329_length_1919_cov_0.564174	NA	NA	NA	NA	NA	NA	NA	NA	NA	NA	NA	NA	NA	NA	NA	NA	4	0	0	Not-determined	Genome-fragment	NA	0	no viral genes detected	1	1919	1919	1919	1919	NA	NA	NA	NA	NA	NA	lytic
ELSC_Mariner_M17_NODE_97329_length_1919_cov_0.564174	ELSC_Mariner_M17_NODE_97329_length_1919_cov_0.564174_3	ELSC_Mariner_M17_NODE_97329_length_1919_cov_0.564174	NA	NA	NA	NA	NA	NA	NA	NA	NA	NA	NA	NA	NA	NA	NA	NA	4	0	0	Not-determined	Genome-fragment	NA	0	no viral genes detected	1	1919	1919	1919	1919	NA	NA	NA	NA	NA	NA	lytic
ELSC_Mariner_M17_NODE_97329_length_1919_cov_0.564174	ELSC_Mariner_M17_NODE_97329_length_1919_cov_0.564174_4	ELSC_Mariner_M17_NODE_97329_length_1919_cov_0.564174	NA	NA	NA	NA	NA	NA	NA	NA	NA	NA	NA	VOG01088	sp|Q16774|KGUA_HUMAN Guanylate kinase	1.1e-11	43.4	0.72	4	0	0	Not-determined	Genome-fragment	NA	0	no viral genes detected	1	1919	1919	1919	1919	NA	NA	NA	NA	NA	NA	lytic
ELSC_Mariner_M17_NODE_96363_length_1932_cov_7.740720	ELSC_Mariner_M17_NODE_96363_length_1932_cov_7.740720_1	ELSC_Mariner_M17_NODE_96363_length_1932_cov_7.740720	NA	NA	NA	NA	NA	NA	NA	NA	NA	NA	NA	NA	NA	NA	NA	NA	5	1	0	Low-quality	Genome-fragment	1.01	0		1	1932	1932	1932	1932	r__Duplodnaviria	k__Heunggongvirae	p__Uroviricota	c__Caudoviricetes	o__	f__	lytic
ELSC_Mariner_M17_NODE_96363_length_1932_cov_7.740720	ELSC_Mariner_M17_NODE_96363_length_1932_cov_7.740720_2	ELSC_Mariner_M17_NODE_96363_length_1932_cov_7.740720	NA	NA	NA	NA	NA	NA	NA	NA	NA	NA	NA	NA	NA	NA	NA	NA	5	1	0	Low-quality	Genome-fragment	1.01	0		1	1932	1932	1932	1932	r__Duplodnaviria	k__Heunggongvirae	p__Uroviricota	c__Caudoviricetes	o__	f__	lytic
ELSC_Mariner_M17_NODE_96363_length_1932_cov_7.740720	ELSC_Mariner_M17_NODE_96363_length_1932_cov_7.740720_3	ELSC_Mariner_M17_NODE_96363_length_1932_cov_7.740720	K00560	NA	thyA, TYMS; thymidylate synthase [EC:2.1.1.45]	3.1e-83	280.7	3.96	PF00303.19	Thymidylate synthase	5.5e-81	270.4	3.79	VOG00688	sp|P00471|TYSY_BPT4 Thymidylate synthase	2.8e-81	271.3	10	5	1	0	Low-quality	Genome-fragment	1.01	0		1	1932	1932	1932	1932	r__Duplodnaviria	k__Heunggongvirae	p__Uroviricota	c__Caudoviricetes	o__	f__	lytic
ELSC_Mariner_M17_NODE_96363_length_1932_cov_7.740720	ELSC_Mariner_M17_NODE_96363_length_1932_cov_7.740720_4	ELSC_Mariner_M17_NODE_96363_length_1932_cov_7.740720	NA	NA	NA	NA	NA	NA	NA	NA	NA	NA	NA	VOG01732	REFSEQ hypothetical protein	3.4e-14	51.5	0.37	5	1	0	Low-quality	Genome-fragment	1.01	0		1	1932	1932	1932	1932	r__Duplodnaviria	k__Heunggongvirae	p__Uroviricota	c__Caudoviricetes	o__	f__	lytic
ELSC_Mariner_M17_NODE_96363_length_1932_cov_7.740720	ELSC_Mariner_M17_NODE_96363_length_1932_cov_7.740720_5	ELSC_Mariner_M17_NODE_96363_length_1932_cov_7.740720	K00287	AMG	DHFR, folA; dihydrofolate reductase [EC:1.5.1.3]	1.5e-27	97.5	2.17	PF00186.19	Dihydrofolate reductase	1.6e-25	88.4	2.15	VOG00332	sp|P04382|DYR_BPT4 Dihydrofolate reductase	8.8e-21	72	7.27	5	1	0	Low-quality	Genome-fragment	1.01	0		1	1932	1932	1932	1932	r__Duplodnaviria	k__Heunggongvirae	p__Uroviricota	c__Caudoviricetes	o__	f__	lytic
ELSC_Mariner_M17_NODE_35353_length_3873_cov_0.987453	ELSC_Mariner_M17_NODE_35353_length_3873_cov_0.987453_1	ELSC_Mariner_M17_NODE_35353_length_3873_cov_0.987453	NA	NA	NA	NA	NA	NA	NA	NA	NA	NA	NA	NA	NA	NA	NA	NA	4	0	0	Not-determined	Genome-fragment	NA	0	no viral genes detected	1	3873	3873	3873	3873	r__Duplodnaviria	k__Heunggongvirae	p__Uroviricota	c__Caudoviricetes	o__	f__	lytic
ELSC_Mariner_M17_NODE_35353_length_3873_cov_0.987453	ELSC_Mariner_M17_NODE_35353_length_3873_cov_0.987453_2	ELSC_Mariner_M17_NODE_35353_length_3873_cov_0.987453	NA	NA	NA	NA	NA	NA	NA	NA	NA	NA	NA	NA	NA	NA	NA	NA	4	0	0	Not-determined	Genome-fragment	NA	0	no viral genes detected	1	3873	3873	3873	3873	r__Duplodnaviria	k__Heunggongvirae	p__Uroviricota	c__Caudoviricetes	o__	f__	lytic
ELSC_Mariner_M17_NODE_35353_length_3873_cov_0.987453	ELSC_Mariner_M17_NODE_35353_length_3873_cov_0.987453_3	ELSC_Mariner_M17_NODE_35353_length_3873_cov_0.987453	K21511	NA	GPC; capsid assembly protease [EC:3.4.21.-]	4.2e-45	155.1	0.72	PF01343.18	Peptidase family S49	4.4e-28	96.9	0.84	VOG01630	sp|P03711|SCAF_LAMBD Capsid assembly protease C	2.9e-55	186.8	4.21	4	0	0	Not-determined	Genome-fragment	NA	0	no viral genes detected	1	3873	3873	3873	3873	r__Duplodnaviria	k__Heunggongvirae	p__Uroviricota	c__Caudoviricetes	o__	f__	lytic
ELSC_Mariner_M17_NODE_35353_length_3873_cov_0.987453	ELSC_Mariner_M17_NODE_35353_length_3873_cov_0.987453_4	ELSC_Mariner_M17_NODE_35353_length_3873_cov_0.987453	NA	NA	NA	NA	NA	NA	NA	NA	NA	NA	NA	VOG16525	REFSEQ hypothetical protein	2.3e-33	114	0.12	4	0	0	Not-determined	Genome-fragment	NA	0	no viral genes detected	1	3873	3873	3873	3873	r__Duplodnaviria	k__Heunggongvirae	p__Uroviricota	c__Caudoviricetes	o__	f__	lytic
ELSC_Mariner_M17_NODE_73700_length_2343_cov_1.175542	ELSC_Mariner_M17_NODE_73700_length_2343_cov_1.175542_1	ELSC_Mariner_M17_NODE_73700_length_2343_cov_1.175542	NA	NA	NA	NA	NA	NA	NA	NA	NA	NA	NA	NA	NA	NA	NA	NA	5	2	0	Low-quality	Genome-fragment	1.09	0		1	2343	2343	2343	2343	r__Duplodnaviria	k__Heunggongvirae	p__Uroviricota	c__Caudoviricetes	o__	f__	lytic
ELSC_Mariner_M17_NODE_73700_length_2343_cov_1.175542	ELSC_Mariner_M17_NODE_73700_length_2343_cov_1.175542_2	ELSC_Mariner_M17_NODE_73700_length_2343_cov_1.175542	NA	NA	NA	NA	NA	NA	NA	NA	NA	NA	NA	NA	NA	NA	NA	NA	5	2	0	Low-quality	Genome-fragment	1.09	0		1	2343	2343	2343	2343	r__Duplodnaviria	k__Heunggongvirae	p__Uroviricota	c__Caudoviricetes	o__	f__	lytic
ELSC_Mariner_M17_NODE_73700_length_2343_cov_1.175542	ELSC_Mariner_M17_NODE_73700_length_2343_cov_1.175542_3	ELSC_Mariner_M17_NODE_73700_length_2343_cov_1.175542	NA	NA	NA	NA	NA	NA	NA	NA	NA	NA	NA	NA	NA	NA	NA	NA	5	2	0	Low-quality	Genome-fragment	1.09	0		1	2343	2343	2343	2343	r__Duplodnaviria	k__Heunggongvirae	p__Uroviricota	c__Caudoviricetes	o__	f__	lytic
ELSC_Mariner_M17_NODE_73700_length_2343_cov_1.175542	ELSC_Mariner_M17_NODE_73700_length_2343_cov_1.175542_4	ELSC_Mariner_M17_NODE_73700_length_2343_cov_1.175542	NA	NA	NA	NA	NA	NA	NA	NA	NA	NA	NA	VOG01413	REFSEQ hypothetical protein	1.5e-36	124.7	0.69	5	2	0	Low-quality	Genome-fragment	1.09	0		1	2343	2343	2343	2343	r__Duplodnaviria	k__Heunggongvirae	p__Uroviricota	c__Caudoviricetes	o__	f__	lytic
ELSC_Mariner_M17_NODE_73700_length_2343_cov_1.175542	ELSC_Mariner_M17_NODE_73700_length_2343_cov_1.175542_5	ELSC_Mariner_M17_NODE_73700_length_2343_cov_1.175542	K01146	NA	xni; protein Xni	2.5e-13	50.8	0.7	PF02739.16	5'-3' exonuclease, N-terminal resolvase-like domain	7.4e-19	67	0.94	VOG03061	sp|P13319|RNH_BPT4 Ribonuclease H	7.8e-34	115.9	10	5	2	0	Low-quality	Genome-fragment	1.09	0		1	2343	2343	2343	2343	r__Duplodnaviria	k__Heunggongvirae	p__Uroviricota	c__Caudoviricetes	o__	f__	lytic
ELSC_Mariner_M17_NODE_72164_length_2379_cov_0.813943	ELSC_Mariner_M17_NODE_72164_length_2379_cov_0.813943_1	ELSC_Mariner_M17_NODE_72164_length_2379_cov_0.813943	K19789	NA	radD; DNA repair protein RadD	5.1e-59	201.2	3.7	PF04851.15	Type III restriction enzyme, res subunit	6.1e-19	67.4	4.63	VOG00935	sp|P20703|UVSW_BPT4 ATP-dependent DNA helicase uvsW	1.1e-39	135	10	4	2	0	Low-quality	Genome-fragment	5.31	0		1	2379	2379	2379	2379	r__Duplodnaviria	k__Heunggongvirae	p__Uroviricota	c__Caudoviricetes	o__	f__	lytic
ELSC_Mariner_M17_NODE_72164_length_2379_cov_0.813943	ELSC_Mariner_M17_NODE_72164_length_2379_cov_0.813943_2	ELSC_Mariner_M17_NODE_72164_length_2379_cov_0.813943	NA	NA	NA	NA	NA	NA	NA	NA	NA	NA	NA	VOG01196	sp|Q8QL42|Y207_SIRV1 Uncharacterized protein 207	5.4e-72	240.9	2.99	4	2	0	Low-quality	Genome-fragment	5.31	0		1	2379	2379	2379	2379	r__Duplodnaviria	k__Heunggongvirae	p__Uroviricota	c__Caudoviricetes	o__	f__	lytic
ELSC_Mariner_M17_NODE_72164_length_2379_cov_0.813943	ELSC_Mariner_M17_NODE_72164_length_2379_cov_0.813943_3	ELSC_Mariner_M17_NODE_72164_length_2379_cov_0.813943	NA	NA	NA	NA	NA	NA	PF05037.13	Protein of unknown function (DUF669)	5.1e-18	64.3	0.63	VOG00253	REFSEQ hypothetical protein	3.4e-41	140.3	4.47	4	2	0	Low-quality	Genome-fragment	5.31	0		1	2379	2379	2379	2379	r__Duplodnaviria	k__Heunggongvirae	p__Uroviricota	c__Caudoviricetes	o__	f__	lytic
ELSC_Mariner_M17_NODE_72164_length_2379_cov_0.813943	ELSC_Mariner_M17_NODE_72164_length_2379_cov_0.813943_4	ELSC_Mariner_M17_NODE_72164_length_2379_cov_0.813943	NA	NA	NA	NA	NA	NA	NA	NA	NA	NA	NA	NA	NA	NA	NA	NA	4	2	0	Low-quality	Genome-fragment	5.31	0		1	2379	2379	2379	2379	r__Duplodnaviria	k__Heunggongvirae	p__Uroviricota	c__Caudoviricetes	o__	f__	lytic
ELSC_Mariner_M17_NODE_13582_length_7060_cov_2.308669	ELSC_Mariner_M17_NODE_13582_length_7060_cov_2.308669_1	ELSC_Mariner_M17_NODE_13582_length_7060_cov_2.308669	NA	NA	NA	NA	NA	NA	NA	NA	NA	NA	NA	NA	NA	NA	NA	NA	10	3	0	Low-quality	Genome-fragment	10.29	0		1	7060	7060	7060	7060	r__Duplodnaviria	k__Heunggongvirae	p__Uroviricota	c__Caudoviricetes	o__	f__	lytic
ELSC_Mariner_M17_NODE_13582_length_7060_cov_2.308669	ELSC_Mariner_M17_NODE_13582_length_7060_cov_2.308669_2	ELSC_Mariner_M17_NODE_13582_length_7060_cov_2.308669	NA	NA	NA	NA	NA	NA	PF05658.14	Head domain of trimeric autotransporter adhesin	3.7e-12	45.1	0.02	NA	NA	NA	NA	NA	10	3	0	Low-quality	Genome-fragment	10.29	0		1	7060	7060	7060	7060	r__Duplodnaviria	k__Heunggongvirae	p__Uroviricota	c__Caudoviricetes	o__	f__	lytic
ELSC_Mariner_M17_NODE_13582_length_7060_cov_2.308669	ELSC_Mariner_M17_NODE_13582_length_7060_cov_2.308669_3	ELSC_Mariner_M17_NODE_13582_length_7060_cov_2.308669	NA	NA	NA	NA	NA	NA	NA	NA	NA	NA	NA	NA	NA	NA	NA	NA	10	3	0	Low-quality	Genome-fragment	10.29	0		1	7060	7060	7060	7060	r__Duplodnaviria	k__Heunggongvirae	p__Uroviricota	c__Caudoviricetes	o__	f__	lytic
ELSC_Mariner_M17_NODE_13582_length_7060_cov_2.308669	ELSC_Mariner_M17_NODE_13582_length_7060_cov_2.308669_4	ELSC_Mariner_M17_NODE_13582_length_7060_cov_2.308669	NA	NA	NA	NA	NA	NA	NA	NA	NA	NA	NA	NA	NA	NA	NA	NA	10	3	0	Low-quality	Genome-fragment	10.29	0		1	7060	7060	7060	7060	r__Duplodnaviria	k__Heunggongvirae	p__Uroviricota	c__Caudoviricetes	o__	f__	lytic
ELSC_Mariner_M17_NODE_13582_length_7060_cov_2.308669	ELSC_Mariner_M17_NODE_13582_length_7060_cov_2.308669_5	ELSC_Mariner_M17_NODE_13582_length_7060_cov_2.308669	NA	NA	NA	NA	NA	NA	NA	NA	NA	NA	NA	NA	NA	NA	NA	NA	10	3	0	Low-quality	Genome-fragment	10.29	0		1	7060	7060	7060	7060	r__Duplodnaviria	k__Heunggongvirae	p__Uroviricota	c__Caudoviricetes	o__	f__	lytic
ELSC_Mariner_M17_NODE_13582_length_7060_cov_2.308669	ELSC_Mariner_M17_NODE_13582_length_7060_cov_2.308669_6	ELSC_Mariner_M17_NODE_13582_length_7060_cov_2.308669	NA	NA	NA	NA	NA	NA	NA	NA	NA	NA	NA	NA	NA	NA	NA	NA	10	3	0	Low-quality	Genome-fragment	10.29	0		1	7060	7060	7060	7060	r__Duplodnaviria	k__Heunggongvirae	p__Uroviricota	c__Caudoviricetes	o__	f__	lytic
ELSC_Mariner_M17_NODE_13582_length_7060_cov_2.308669	ELSC_Mariner_M17_NODE_13582_length_7060_cov_2.308669_7	ELSC_Mariner_M17_NODE_13582_length_7060_cov_2.308669	NA	NA	NA	NA	NA	NA	PF13252.6	Protein of unknown function (DUF4043)	3.7e-93	311.2	0.27	VOG00923	sp|A0A0H5AXT3|CAPSD_BPK21 Major capsid protein	1.2e-57	194.2	3.25	10	3	0	Low-quality	Genome-fragment	10.29	0		1	7060	7060	7060	7060	r__Duplodnaviria	k__Heunggongvirae	p__Uroviricota	c__Caudoviricetes	o__	f__	lytic
ELSC_Mariner_M17_NODE_13582_length_7060_cov_2.308669	ELSC_Mariner_M17_NODE_13582_length_7060_cov_2.308669_8	ELSC_Mariner_M17_NODE_13582_length_7060_cov_2.308669	NA	NA	NA	NA	NA	NA	NA	NA	NA	NA	NA	NA	NA	NA	NA	NA	10	3	0	Low-quality	Genome-fragment	10.29	0		1	7060	7060	7060	7060	r__Duplodnaviria	k__Heunggongvirae	p__Uroviricota	c__Caudoviricetes	o__	f__	lytic
ELSC_Mariner_M17_NODE_13582_length_7060_cov_2.308669	ELSC_Mariner_M17_NODE_13582_length_7060_cov_2.308669_9	ELSC_Mariner_M17_NODE_13582_length_7060_cov_2.308669	NA	NA	NA	NA	NA	NA	NA	NA	NA	NA	NA	VOG12797	REFSEQ hypothetical protein	1.7e-24	85.2	0.19	10	3	0	Low-quality	Genome-fragment	10.29	0		1	7060	7060	7060	7060	r__Duplodnaviria	k__Heunggongvirae	p__Uroviricota	c__Caudoviricetes	o__	f__	lytic
ELSC_Mariner_M17_NODE_13582_length_7060_cov_2.308669	ELSC_Mariner_M17_NODE_13582_length_7060_cov_2.308669_10	ELSC_Mariner_M17_NODE_13582_length_7060_cov_2.308669	NA	NA	NA	NA	NA	NA	NA	NA	NA	NA	NA	NA	NA	NA	NA	NA	10	3	0	Low-quality	Genome-fragment	10.29	0		1	7060	7060	7060	7060	r__Duplodnaviria	k__Heunggongvirae	p__Uroviricota	c__Caudoviricetes	o__	f__	lytic
ELSC_Mariner_M17_NODE_11150_length_7955_cov_9.252938	ELSC_Mariner_M17_NODE_11150_length_7955_cov_9.252938_1	ELSC_Mariner_M17_NODE_11150_length_7955_cov_9.252938	NA	NA	NA	NA	NA	NA	NA	NA	NA	NA	NA	NA	NA	NA	NA	NA	7	0	0	Not-determined	Genome-fragment	NA	0	no viral genes detected; low-confidence DTR	1	7955	7955	7955	7955	r__Duplodnaviria	k__Heunggongvirae	p__Uroviricota	c__Caudoviricetes	o__	f__	lytic
ELSC_Mariner_M17_NODE_11150_length_7955_cov_9.252938	ELSC_Mariner_M17_NODE_11150_length_7955_cov_9.252938_2	ELSC_Mariner_M17_NODE_11150_length_7955_cov_9.252938	NA	NA	NA	NA	NA	NA	NA	NA	NA	NA	NA	NA	NA	NA	NA	NA	7	0	0	Not-determined	Genome-fragment	NA	0	no viral genes detected; low-confidence DTR	1	7955	7955	7955	7955	r__Duplodnaviria	k__Heunggongvirae	p__Uroviricota	c__Caudoviricetes	o__	f__	lytic
ELSC_Mariner_M17_NODE_11150_length_7955_cov_9.252938	ELSC_Mariner_M17_NODE_11150_length_7955_cov_9.252938_3	ELSC_Mariner_M17_NODE_11150_length_7955_cov_9.252938	NA	NA	NA	NA	NA	NA	NA	NA	NA	NA	NA	NA	NA	NA	NA	NA	7	0	0	Not-determined	Genome-fragment	NA	0	no viral genes detected; low-confidence DTR	1	7955	7955	7955	7955	r__Duplodnaviria	k__Heunggongvirae	p__Uroviricota	c__Caudoviricetes	o__	f__	lytic
ELSC_Mariner_M17_NODE_11150_length_7955_cov_9.252938	ELSC_Mariner_M17_NODE_11150_length_7955_cov_9.252938_4	ELSC_Mariner_M17_NODE_11150_length_7955_cov_9.252938	NA	NA	NA	NA	NA	NA	NA	NA	NA	NA	NA	NA	NA	NA	NA	NA	7	0	0	Not-determined	Genome-fragment	NA	0	no viral genes detected; low-confidence DTR	1	7955	7955	7955	7955	r__Duplodnaviria	k__Heunggongvirae	p__Uroviricota	c__Caudoviricetes	o__	f__	lytic
ELSC_Mariner_M17_NODE_11150_length_7955_cov_9.252938	ELSC_Mariner_M17_NODE_11150_length_7955_cov_9.252938_5	ELSC_Mariner_M17_NODE_11150_length_7955_cov_9.252938	K00571	NA	E2.1.1.72; site-specific DNA-methyltransferase (adenine-specific) [EC:2.1.1.72]	3.7e-44	152.2	3.81	PF01555.18	DNA methylase	5.3e-40	136.3	5.1	VOG00102	sp|P29538|MTH1_HAEPA Modification methylase HpaI	8.6e-43	145	10	7	0	0	Not-determined	Genome-fragment	NA	0	no viral genes detected; low-confidence DTR	1	7955	7955	7955	7955	r__Duplodnaviria	k__Heunggongvirae	p__Uroviricota	c__Caudoviricetes	o__	f__	lytic
ELSC_Mariner_M17_NODE_11150_length_7955_cov_9.252938	ELSC_Mariner_M17_NODE_11150_length_7955_cov_9.252938_6	ELSC_Mariner_M17_NODE_11150_length_7955_cov_9.252938	NA	NA	NA	NA	NA	NA	NA	NA	NA	NA	NA	NA	NA	NA	NA	NA	7	0	0	Not-determined	Genome-fragment	NA	0	no viral genes detected; low-confidence DTR	1	7955	7955	7955	7955	r__Duplodnaviria	k__Heunggongvirae	p__Uroviricota	c__Caudoviricetes	o__	f__	lytic
ELSC_Mariner_M17_NODE_11150_length_7955_cov_9.252938	ELSC_Mariner_M17_NODE_11150_length_7955_cov_9.252938_7	ELSC_Mariner_M17_NODE_11150_length_7955_cov_9.252938	NA	NA	NA	NA	NA	NA	NA	NA	NA	NA	NA	NA	NA	NA	NA	NA	7	0	0	Not-determined	Genome-fragment	NA	0	no viral genes detected; low-confidence DTR	1	7955	7955	7955	7955	r__Duplodnaviria	k__Heunggongvirae	p__Uroviricota	c__Caudoviricetes	o__	f__	lytic
ELSC_Mariner_M17_NODE_37873_length_3701_cov_1.337157	ELSC_Mariner_M17_NODE_37873_length_3701_cov_1.337157_1	ELSC_Mariner_M17_NODE_37873_length_3701_cov_1.337157	NA	NA	NA	NA	NA	NA	NA	NA	NA	NA	NA	NA	NA	NA	NA	NA	14	0	0	Not-determined	Genome-fragment	NA	0	no viral genes detected	1	3701	3701	3701	3701	NA	NA	NA	NA	NA	NA	lytic
ELSC_Mariner_M17_NODE_37873_length_3701_cov_1.337157	ELSC_Mariner_M17_NODE_37873_length_3701_cov_1.337157_2	ELSC_Mariner_M17_NODE_37873_length_3701_cov_1.337157	NA	NA	NA	NA	NA	NA	NA	NA	NA	NA	NA	NA	NA	NA	NA	NA	14	0	0	Not-determined	Genome-fragment	NA	0	no viral genes detected	1	3701	3701	3701	3701	NA	NA	NA	NA	NA	NA	lytic
ELSC_Mariner_M17_NODE_37873_length_3701_cov_1.337157	ELSC_Mariner_M17_NODE_37873_length_3701_cov_1.337157_3	ELSC_Mariner_M17_NODE_37873_length_3701_cov_1.337157	NA	NA	NA	NA	NA	NA	NA	NA	NA	NA	NA	NA	NA	NA	NA	NA	14	0	0	Not-determined	Genome-fragment	NA	0	no viral genes detected	1	3701	3701	3701	3701	NA	NA	NA	NA	NA	NA	lytic
ELSC_Mariner_M17_NODE_37873_length_3701_cov_1.337157	ELSC_Mariner_M17_NODE_37873_length_3701_cov_1.337157_4	ELSC_Mariner_M17_NODE_37873_length_3701_cov_1.337157	NA	NA	NA	NA	NA	NA	NA	NA	NA	NA	NA	NA	NA	NA	NA	NA	14	0	0	Not-determined	Genome-fragment	NA	0	no viral genes detected	1	3701	3701	3701	3701	NA	NA	NA	NA	NA	NA	lytic
ELSC_Mariner_M17_NODE_37873_length_3701_cov_1.337157	ELSC_Mariner_M17_NODE_37873_length_3701_cov_1.337157_5	ELSC_Mariner_M17_NODE_37873_length_3701_cov_1.337157	NA	NA	NA	NA	NA	NA	NA	NA	NA	NA	NA	NA	NA	NA	NA	NA	14	0	0	Not-determined	Genome-fragment	NA	0	no viral genes detected	1	3701	3701	3701	3701	NA	NA	NA	NA	NA	NA	lytic
ELSC_Mariner_M17_NODE_37873_length_3701_cov_1.337157	ELSC_Mariner_M17_NODE_37873_length_3701_cov_1.337157_6	ELSC_Mariner_M17_NODE_37873_length_3701_cov_1.337157	NA	NA	NA	NA	NA	NA	NA	NA	NA	NA	NA	NA	NA	NA	NA	NA	14	0	0	Not-determined	Genome-fragment	NA	0	no viral genes detected	1	3701	3701	3701	3701	NA	NA	NA	NA	NA	NA	lytic
ELSC_Mariner_M17_NODE_37873_length_3701_cov_1.337157	ELSC_Mariner_M17_NODE_37873_length_3701_cov_1.337157_7	ELSC_Mariner_M17_NODE_37873_length_3701_cov_1.337157	NA	NA	NA	NA	NA	NA	NA	NA	NA	NA	NA	NA	NA	NA	NA	NA	14	0	0	Not-determined	Genome-fragment	NA	0	no viral genes detected	1	3701	3701	3701	3701	NA	NA	NA	NA	NA	NA	lytic
ELSC_Mariner_M17_NODE_37873_length_3701_cov_1.337157	ELSC_Mariner_M17_NODE_37873_length_3701_cov_1.337157_8	ELSC_Mariner_M17_NODE_37873_length_3701_cov_1.337157	NA	NA	NA	NA	NA	NA	NA	NA	NA	NA	NA	NA	NA	NA	NA	NA	14	0	0	Not-determined	Genome-fragment	NA	0	no viral genes detected	1	3701	3701	3701	3701	NA	NA	NA	NA	NA	NA	lytic
ELSC_Mariner_M17_NODE_37873_length_3701_cov_1.337157	ELSC_Mariner_M17_NODE_37873_length_3701_cov_1.337157_9	ELSC_Mariner_M17_NODE_37873_length_3701_cov_1.337157	NA	NA	NA	NA	NA	NA	NA	NA	NA	NA	NA	NA	NA	NA	NA	NA	14	0	0	Not-determined	Genome-fragment	NA	0	no viral genes detected	1	3701	3701	3701	3701	NA	NA	NA	NA	NA	NA	lytic
ELSC_Mariner_M17_NODE_37873_length_3701_cov_1.337157	ELSC_Mariner_M17_NODE_37873_length_3701_cov_1.337157_10	ELSC_Mariner_M17_NODE_37873_length_3701_cov_1.337157	NA	NA	NA	NA	NA	NA	NA	NA	NA	NA	NA	NA	NA	NA	NA	NA	14	0	0	Not-determined	Genome-fragment	NA	0	no viral genes detected	1	3701	3701	3701	3701	NA	NA	NA	NA	NA	NA	lytic
ELSC_Mariner_M17_NODE_37873_length_3701_cov_1.337157	ELSC_Mariner_M17_NODE_37873_length_3701_cov_1.337157_11	ELSC_Mariner_M17_NODE_37873_length_3701_cov_1.337157	NA	NA	NA	NA	NA	NA	NA	NA	NA	NA	NA	NA	NA	NA	NA	NA	14	0	0	Not-determined	Genome-fragment	NA	0	no viral genes detected	1	3701	3701	3701	3701	NA	NA	NA	NA	NA	NA	lytic
ELSC_Mariner_M17_NODE_37873_length_3701_cov_1.337157	ELSC_Mariner_M17_NODE_37873_length_3701_cov_1.337157_12	ELSC_Mariner_M17_NODE_37873_length_3701_cov_1.337157	NA	NA	NA	NA	NA	NA	NA	NA	NA	NA	NA	NA	NA	NA	NA	NA	14	0	0	Not-determined	Genome-fragment	NA	0	no viral genes detected	1	3701	3701	3701	3701	NA	NA	NA	NA	NA	NA	lytic
ELSC_Mariner_M17_NODE_37873_length_3701_cov_1.337157	ELSC_Mariner_M17_NODE_37873_length_3701_cov_1.337157_13	ELSC_Mariner_M17_NODE_37873_length_3701_cov_1.337157	NA	NA	NA	NA	NA	NA	NA	NA	NA	NA	NA	NA	NA	NA	NA	NA	14	0	0	Not-determined	Genome-fragment	NA	0	no viral genes detected	1	3701	3701	3701	3701	NA	NA	NA	NA	NA	NA	lytic
ELSC_Mariner_M17_NODE_37873_length_3701_cov_1.337157	ELSC_Mariner_M17_NODE_37873_length_3701_cov_1.337157_14	ELSC_Mariner_M17_NODE_37873_length_3701_cov_1.337157	NA	NA	NA	NA	NA	NA	NA	NA	NA	NA	NA	VOG01029	sp|Q58294|RFCL_METJA Replication factor C large subunit	1.1e-17	63	9.64	14	0	0	Not-determined	Genome-fragment	NA	0	no viral genes detected	1	3701	3701	3701	3701	NA	NA	NA	NA	NA	NA	lytic
ELSC_Mariner_M17_NODE_50642_length_3045_cov_1.850583	ELSC_Mariner_M17_NODE_50642_length_3045_cov_1.850583_1	ELSC_Mariner_M17_NODE_50642_length_3045_cov_1.850583	NA	NA	NA	NA	NA	NA	NA	NA	NA	NA	NA	NA	NA	NA	NA	NA	8	0	0	Not-determined	Genome-fragment	NA	0	no viral genes detected	1	3045	3045	3045	3045	NA	NA	NA	NA	NA	NA	lytic
ELSC_Mariner_M17_NODE_50642_length_3045_cov_1.850583	ELSC_Mariner_M17_NODE_50642_length_3045_cov_1.850583_2	ELSC_Mariner_M17_NODE_50642_length_3045_cov_1.850583	NA	NA	NA	NA	NA	NA	NA	NA	NA	NA	NA	NA	NA	NA	NA	NA	8	0	0	Not-determined	Genome-fragment	NA	0	no viral genes detected	1	3045	3045	3045	3045	NA	NA	NA	NA	NA	NA	lytic
ELSC_Mariner_M17_NODE_50642_length_3045_cov_1.850583	ELSC_Mariner_M17_NODE_50642_length_3045_cov_1.850583_3	ELSC_Mariner_M17_NODE_50642_length_3045_cov_1.850583	NA	NA	NA	NA	NA	NA	NA	NA	NA	NA	NA	NA	NA	NA	NA	NA	8	0	0	Not-determined	Genome-fragment	NA	0	no viral genes detected	1	3045	3045	3045	3045	NA	NA	NA	NA	NA	NA	lytic
ELSC_Mariner_M17_NODE_50642_length_3045_cov_1.850583	ELSC_Mariner_M17_NODE_50642_length_3045_cov_1.850583_4	ELSC_Mariner_M17_NODE_50642_length_3045_cov_1.850583	NA	NA	NA	NA	NA	NA	NA	NA	NA	NA	NA	NA	NA	NA	NA	NA	8	0	0	Not-determined	Genome-fragment	NA	0	no viral genes detected	1	3045	3045	3045	3045	NA	NA	NA	NA	NA	NA	lytic
ELSC_Mariner_M17_NODE_50642_length_3045_cov_1.850583	ELSC_Mariner_M17_NODE_50642_length_3045_cov_1.850583_5	ELSC_Mariner_M17_NODE_50642_length_3045_cov_1.850583	NA	NA	NA	NA	NA	NA	NA	NA	NA	NA	NA	NA	NA	NA	NA	NA	8	0	0	Not-determined	Genome-fragment	NA	0	no viral genes detected	1	3045	3045	3045	3045	NA	NA	NA	NA	NA	NA	lytic
ELSC_Mariner_M17_NODE_50642_length_3045_cov_1.850583	ELSC_Mariner_M17_NODE_50642_length_3045_cov_1.850583_6	ELSC_Mariner_M17_NODE_50642_length_3045_cov_1.850583	K19761	NA	GGACT; gamma-glutamylaminecyclotransferase [EC:2.3.2.-]	9.2e-19	68.3	0.09	PF06094.12	Gamma-glutamyl cyclotransferase, AIG2-like	2.7e-20	71.9	0.28	VOG00490	sp|Q58909|Y1514_METJA Putative gamma-glutamylcyclotransferase MJ1514	3e-20	71.2	2.37	8	0	0	Not-determined	Genome-fragment	NA	0	no viral genes detected	1	3045	3045	3045	3045	NA	NA	NA	NA	NA	NA	lytic
ELSC_Mariner_M17_NODE_50642_length_3045_cov_1.850583	ELSC_Mariner_M17_NODE_50642_length_3045_cov_1.850583_7	ELSC_Mariner_M17_NODE_50642_length_3045_cov_1.850583	NA	NA	NA	NA	NA	NA	NA	NA	NA	NA	NA	VOG00126	sp|A4ZU96|KTHY_ABVP Putative thymidylate kinase	4.9e-16	57.8	3.28	8	0	0	Not-determined	Genome-fragment	NA	0	no viral genes detected	1	3045	3045	3045	3045	NA	NA	NA	NA	NA	NA	lytic
ELSC_Mariner_M17_NODE_50642_length_3045_cov_1.850583	ELSC_Mariner_M17_NODE_50642_length_3045_cov_1.850583_8	ELSC_Mariner_M17_NODE_50642_length_3045_cov_1.850583	NA	NA	NA	NA	NA	NA	NA	NA	NA	NA	NA	VOG02745	REFSEQ hypothetical protein	4.3e-13	47.7	3.12	8	0	0	Not-determined	Genome-fragment	NA	0	no viral genes detected	1	3045	3045	3045	3045	NA	NA	NA	NA	NA	NA	lytic
ELSC_Mariner_M17_NODE_4891_length_12810_cov_1.552156	ELSC_Mariner_M17_NODE_4891_length_12810_cov_1.552156_1	ELSC_Mariner_M17_NODE_4891_length_12810_cov_1.552156	NA	NA	NA	NA	NA	NA	NA	NA	NA	NA	NA	NA	NA	NA	NA	NA	29	0	0	Not-determined	Genome-fragment	NA	0	no viral genes detected	1	12810	12810	12810	12810	r__Adnaviria	k__Zilligvirae	p__Taleaviricota	c__Tokiviricetes	o__Ligamenvirales	f__	lytic
ELSC_Mariner_M17_NODE_4891_length_12810_cov_1.552156	ELSC_Mariner_M17_NODE_4891_length_12810_cov_1.552156_2	ELSC_Mariner_M17_NODE_4891_length_12810_cov_1.552156	NA	NA	NA	NA	NA	NA	NA	NA	NA	NA	NA	NA	NA	NA	NA	NA	29	0	0	Not-determined	Genome-fragment	NA	0	no viral genes detected	1	12810	12810	12810	12810	r__Adnaviria	k__Zilligvirae	p__Taleaviricota	c__Tokiviricetes	o__Ligamenvirales	f__	lytic
ELSC_Mariner_M17_NODE_4891_length_12810_cov_1.552156	ELSC_Mariner_M17_NODE_4891_length_12810_cov_1.552156_3	ELSC_Mariner_M17_NODE_4891_length_12810_cov_1.552156	NA	NA	NA	NA	NA	NA	NA	NA	NA	NA	NA	NA	NA	NA	NA	NA	29	0	0	Not-determined	Genome-fragment	NA	0	no viral genes detected	1	12810	12810	12810	12810	r__Adnaviria	k__Zilligvirae	p__Taleaviricota	c__Tokiviricetes	o__Ligamenvirales	f__	lytic
ELSC_Mariner_M17_NODE_4891_length_12810_cov_1.552156	ELSC_Mariner_M17_NODE_4891_length_12810_cov_1.552156_4	ELSC_Mariner_M17_NODE_4891_length_12810_cov_1.552156	NA	NA	NA	NA	NA	NA	NA	NA	NA	NA	NA	NA	NA	NA	NA	NA	29	0	0	Not-determined	Genome-fragment	NA	0	no viral genes detected	1	12810	12810	12810	12810	r__Adnaviria	k__Zilligvirae	p__Taleaviricota	c__Tokiviricetes	o__Ligamenvirales	f__	lytic
ELSC_Mariner_M17_NODE_4891_length_12810_cov_1.552156	ELSC_Mariner_M17_NODE_4891_length_12810_cov_1.552156_5	ELSC_Mariner_M17_NODE_4891_length_12810_cov_1.552156	NA	NA	NA	NA	NA	NA	NA	NA	NA	NA	NA	NA	NA	NA	NA	NA	29	0	0	Not-determined	Genome-fragment	NA	0	no viral genes detected	1	12810	12810	12810	12810	r__Adnaviria	k__Zilligvirae	p__Taleaviricota	c__Tokiviricetes	o__Ligamenvirales	f__	lytic
ELSC_Mariner_M17_NODE_4891_length_12810_cov_1.552156	ELSC_Mariner_M17_NODE_4891_length_12810_cov_1.552156_6	ELSC_Mariner_M17_NODE_4891_length_12810_cov_1.552156	NA	NA	NA	NA	NA	NA	NA	NA	NA	NA	NA	NA	NA	NA	NA	NA	29	0	0	Not-determined	Genome-fragment	NA	0	no viral genes detected	1	12810	12810	12810	12810	r__Adnaviria	k__Zilligvirae	p__Taleaviricota	c__Tokiviricetes	o__Ligamenvirales	f__	lytic
ELSC_Mariner_M17_NODE_4891_length_12810_cov_1.552156	ELSC_Mariner_M17_NODE_4891_length_12810_cov_1.552156_7	ELSC_Mariner_M17_NODE_4891_length_12810_cov_1.552156	NA	NA	NA	NA	NA	NA	NA	NA	NA	NA	NA	NA	NA	NA	NA	NA	29	0	0	Not-determined	Genome-fragment	NA	0	no viral genes detected	1	12810	12810	12810	12810	r__Adnaviria	k__Zilligvirae	p__Taleaviricota	c__Tokiviricetes	o__Ligamenvirales	f__	lytic
ELSC_Mariner_M17_NODE_4891_length_12810_cov_1.552156	ELSC_Mariner_M17_NODE_4891_length_12810_cov_1.552156_8	ELSC_Mariner_M17_NODE_4891_length_12810_cov_1.552156	NA	NA	NA	NA	NA	NA	NA	NA	NA	NA	NA	NA	NA	NA	NA	NA	29	0	0	Not-determined	Genome-fragment	NA	0	no viral genes detected	1	12810	12810	12810	12810	r__Adnaviria	k__Zilligvirae	p__Taleaviricota	c__Tokiviricetes	o__Ligamenvirales	f__	lytic
ELSC_Mariner_M17_NODE_4891_length_12810_cov_1.552156	ELSC_Mariner_M17_NODE_4891_length_12810_cov_1.552156_9	ELSC_Mariner_M17_NODE_4891_length_12810_cov_1.552156	NA	NA	NA	NA	NA	NA	NA	NA	NA	NA	NA	NA	NA	NA	NA	NA	29	0	0	Not-determined	Genome-fragment	NA	0	no viral genes detected	1	12810	12810	12810	12810	r__Adnaviria	k__Zilligvirae	p__Taleaviricota	c__Tokiviricetes	o__Ligamenvirales	f__	lytic
ELSC_Mariner_M17_NODE_4891_length_12810_cov_1.552156	ELSC_Mariner_M17_NODE_4891_length_12810_cov_1.552156_10	ELSC_Mariner_M17_NODE_4891_length_12810_cov_1.552156	NA	NA	NA	NA	NA	NA	NA	NA	NA	NA	NA	NA	NA	NA	NA	NA	29	0	0	Not-determined	Genome-fragment	NA	0	no viral genes detected	1	12810	12810	12810	12810	r__Adnaviria	k__Zilligvirae	p__Taleaviricota	c__Tokiviricetes	o__Ligamenvirales	f__	lytic
ELSC_Mariner_M17_NODE_4891_length_12810_cov_1.552156	ELSC_Mariner_M17_NODE_4891_length_12810_cov_1.552156_11	ELSC_Mariner_M17_NODE_4891_length_12810_cov_1.552156	NA	NA	NA	NA	NA	NA	NA	NA	NA	NA	NA	NA	NA	NA	NA	NA	29	0	0	Not-determined	Genome-fragment	NA	0	no viral genes detected	1	12810	12810	12810	12810	r__Adnaviria	k__Zilligvirae	p__Taleaviricota	c__Tokiviricetes	o__Ligamenvirales	f__	lytic
ELSC_Mariner_M17_NODE_4891_length_12810_cov_1.552156	ELSC_Mariner_M17_NODE_4891_length_12810_cov_1.552156_12	ELSC_Mariner_M17_NODE_4891_length_12810_cov_1.552156	NA	NA	NA	NA	NA	NA	NA	NA	NA	NA	NA	NA	NA	NA	NA	NA	29	0	0	Not-determined	Genome-fragment	NA	0	no viral genes detected	1	12810	12810	12810	12810	r__Adnaviria	k__Zilligvirae	p__Taleaviricota	c__Tokiviricetes	o__Ligamenvirales	f__	lytic
ELSC_Mariner_M17_NODE_4891_length_12810_cov_1.552156	ELSC_Mariner_M17_NODE_4891_length_12810_cov_1.552156_13	ELSC_Mariner_M17_NODE_4891_length_12810_cov_1.552156	NA	NA	NA	NA	NA	NA	NA	NA	NA	NA	NA	NA	NA	NA	NA	NA	29	0	0	Not-determined	Genome-fragment	NA	0	no viral genes detected	1	12810	12810	12810	12810	r__Adnaviria	k__Zilligvirae	p__Taleaviricota	c__Tokiviricetes	o__Ligamenvirales	f__	lytic
ELSC_Mariner_M17_NODE_4891_length_12810_cov_1.552156	ELSC_Mariner_M17_NODE_4891_length_12810_cov_1.552156_14	ELSC_Mariner_M17_NODE_4891_length_12810_cov_1.552156	NA	NA	NA	NA	NA	NA	NA	NA	NA	NA	NA	NA	NA	NA	NA	NA	29	0	0	Not-determined	Genome-fragment	NA	0	no viral genes detected	1	12810	12810	12810	12810	r__Adnaviria	k__Zilligvirae	p__Taleaviricota	c__Tokiviricetes	o__Ligamenvirales	f__	lytic
ELSC_Mariner_M17_NODE_4891_length_12810_cov_1.552156	ELSC_Mariner_M17_NODE_4891_length_12810_cov_1.552156_15	ELSC_Mariner_M17_NODE_4891_length_12810_cov_1.552156	NA	NA	NA	NA	NA	NA	NA	NA	NA	NA	NA	NA	NA	NA	NA	NA	29	0	0	Not-determined	Genome-fragment	NA	0	no viral genes detected	1	12810	12810	12810	12810	r__Adnaviria	k__Zilligvirae	p__Taleaviricota	c__Tokiviricetes	o__Ligamenvirales	f__	lytic
ELSC_Mariner_M17_NODE_4891_length_12810_cov_1.552156	ELSC_Mariner_M17_NODE_4891_length_12810_cov_1.552156_16	ELSC_Mariner_M17_NODE_4891_length_12810_cov_1.552156	K21029	AMG	moeB; molybdopterin-synthase adenylyltransferase [EC:2.7.7.80]	3.4e-18	66.7	0.05	PF00899.21	ThiF family	9.2e-16	56.7	0.05	NA	NA	NA	NA	NA	29	0	0	Not-determined	Genome-fragment	NA	0	no viral genes detected	1	12810	12810	12810	12810	r__Adnaviria	k__Zilligvirae	p__Taleaviricota	c__Tokiviricetes	o__Ligamenvirales	f__	lytic
ELSC_Mariner_M17_NODE_4891_length_12810_cov_1.552156	ELSC_Mariner_M17_NODE_4891_length_12810_cov_1.552156_17	ELSC_Mariner_M17_NODE_4891_length_12810_cov_1.552156	NA	NA	NA	NA	NA	NA	NA	NA	NA	NA	NA	NA	NA	NA	NA	NA	29	0	0	Not-determined	Genome-fragment	NA	0	no viral genes detected	1	12810	12810	12810	12810	r__Adnaviria	k__Zilligvirae	p__Taleaviricota	c__Tokiviricetes	o__Ligamenvirales	f__	lytic
ELSC_Mariner_M17_NODE_4891_length_12810_cov_1.552156	ELSC_Mariner_M17_NODE_4891_length_12810_cov_1.552156_18	ELSC_Mariner_M17_NODE_4891_length_12810_cov_1.552156	NA	NA	NA	NA	NA	NA	NA	NA	NA	NA	NA	NA	NA	NA	NA	NA	29	0	0	Not-determined	Genome-fragment	NA	0	no viral genes detected	1	12810	12810	12810	12810	r__Adnaviria	k__Zilligvirae	p__Taleaviricota	c__Tokiviricetes	o__Ligamenvirales	f__	lytic
ELSC_Mariner_M17_NODE_4891_length_12810_cov_1.552156	ELSC_Mariner_M17_NODE_4891_length_12810_cov_1.552156_19	ELSC_Mariner_M17_NODE_4891_length_12810_cov_1.552156	NA	NA	NA	NA	NA	NA	NA	NA	NA	NA	NA	NA	NA	NA	NA	NA	29	0	0	Not-determined	Genome-fragment	NA	0	no viral genes detected	1	12810	12810	12810	12810	r__Adnaviria	k__Zilligvirae	p__Taleaviricota	c__Tokiviricetes	o__Ligamenvirales	f__	lytic
ELSC_Mariner_M17_NODE_4891_length_12810_cov_1.552156	ELSC_Mariner_M17_NODE_4891_length_12810_cov_1.552156_20	ELSC_Mariner_M17_NODE_4891_length_12810_cov_1.552156	NA	NA	NA	NA	NA	NA	NA	NA	NA	NA	NA	NA	NA	NA	NA	NA	29	0	0	Not-determined	Genome-fragment	NA	0	no viral genes detected	1	12810	12810	12810	12810	r__Adnaviria	k__Zilligvirae	p__Taleaviricota	c__Tokiviricetes	o__Ligamenvirales	f__	lytic
ELSC_Mariner_M17_NODE_4891_length_12810_cov_1.552156	ELSC_Mariner_M17_NODE_4891_length_12810_cov_1.552156_21	ELSC_Mariner_M17_NODE_4891_length_12810_cov_1.552156	NA	NA	NA	NA	NA	NA	NA	NA	NA	NA	NA	NA	NA	NA	NA	NA	29	0	0	Not-determined	Genome-fragment	NA	0	no viral genes detected	1	12810	12810	12810	12810	r__Adnaviria	k__Zilligvirae	p__Taleaviricota	c__Tokiviricetes	o__Ligamenvirales	f__	lytic
ELSC_Mariner_M17_NODE_4891_length_12810_cov_1.552156	ELSC_Mariner_M17_NODE_4891_length_12810_cov_1.552156_22	ELSC_Mariner_M17_NODE_4891_length_12810_cov_1.552156	NA	NA	NA	NA	NA	NA	NA	NA	NA	NA	NA	NA	NA	NA	NA	NA	29	0	0	Not-determined	Genome-fragment	NA	0	no viral genes detected	1	12810	12810	12810	12810	r__Adnaviria	k__Zilligvirae	p__Taleaviricota	c__Tokiviricetes	o__Ligamenvirales	f__	lytic
ELSC_Mariner_M17_NODE_4891_length_12810_cov_1.552156	ELSC_Mariner_M17_NODE_4891_length_12810_cov_1.552156_23	ELSC_Mariner_M17_NODE_4891_length_12810_cov_1.552156	NA	NA	NA	NA	NA	NA	NA	NA	NA	NA	NA	NA	NA	NA	NA	NA	29	0	0	Not-determined	Genome-fragment	NA	0	no viral genes detected	1	12810	12810	12810	12810	r__Adnaviria	k__Zilligvirae	p__Taleaviricota	c__Tokiviricetes	o__Ligamenvirales	f__	lytic
ELSC_Mariner_M17_NODE_4891_length_12810_cov_1.552156	ELSC_Mariner_M17_NODE_4891_length_12810_cov_1.552156_24	ELSC_Mariner_M17_NODE_4891_length_12810_cov_1.552156	NA	NA	NA	NA	NA	NA	NA	NA	NA	NA	NA	NA	NA	NA	NA	NA	29	0	0	Not-determined	Genome-fragment	NA	0	no viral genes detected	1	12810	12810	12810	12810	r__Adnaviria	k__Zilligvirae	p__Taleaviricota	c__Tokiviricetes	o__Ligamenvirales	f__	lytic
ELSC_Mariner_M17_NODE_4891_length_12810_cov_1.552156	ELSC_Mariner_M17_NODE_4891_length_12810_cov_1.552156_25	ELSC_Mariner_M17_NODE_4891_length_12810_cov_1.552156	NA	NA	NA	NA	NA	NA	NA	NA	NA	NA	NA	NA	NA	NA	NA	NA	29	0	0	Not-determined	Genome-fragment	NA	0	no viral genes detected	1	12810	12810	12810	12810	r__Adnaviria	k__Zilligvirae	p__Taleaviricota	c__Tokiviricetes	o__Ligamenvirales	f__	lytic
ELSC_Mariner_M17_NODE_4891_length_12810_cov_1.552156	ELSC_Mariner_M17_NODE_4891_length_12810_cov_1.552156_26	ELSC_Mariner_M17_NODE_4891_length_12810_cov_1.552156	NA	NA	NA	NA	NA	NA	NA	NA	NA	NA	NA	NA	NA	NA	NA	NA	29	0	0	Not-determined	Genome-fragment	NA	0	no viral genes detected	1	12810	12810	12810	12810	r__Adnaviria	k__Zilligvirae	p__Taleaviricota	c__Tokiviricetes	o__Ligamenvirales	f__	lytic
ELSC_Mariner_M17_NODE_4891_length_12810_cov_1.552156	ELSC_Mariner_M17_NODE_4891_length_12810_cov_1.552156_27	ELSC_Mariner_M17_NODE_4891_length_12810_cov_1.552156	NA	NA	NA	NA	NA	NA	PF08960.10	Domain of unknown function (DUF1874)	9.6e-19	66.2	0.22	VOG02753	sp|Q8QL27|Y114_SIRV1 Uncharacterized protein 114	2.3e-28	96.9	0.44	29	0	0	Not-determined	Genome-fragment	NA	0	no viral genes detected	1	12810	12810	12810	12810	r__Adnaviria	k__Zilligvirae	p__Taleaviricota	c__Tokiviricetes	o__Ligamenvirales	f__	lytic
ELSC_Mariner_M17_NODE_4891_length_12810_cov_1.552156	ELSC_Mariner_M17_NODE_4891_length_12810_cov_1.552156_28	ELSC_Mariner_M17_NODE_4891_length_12810_cov_1.552156	NA	NA	NA	NA	NA	NA	NA	NA	NA	NA	NA	NA	NA	NA	NA	NA	29	0	0	Not-determined	Genome-fragment	NA	0	no viral genes detected	1	12810	12810	12810	12810	r__Adnaviria	k__Zilligvirae	p__Taleaviricota	c__Tokiviricetes	o__Ligamenvirales	f__	lytic
ELSC_Mariner_M17_NODE_4891_length_12810_cov_1.552156	ELSC_Mariner_M17_NODE_4891_length_12810_cov_1.552156_29	ELSC_Mariner_M17_NODE_4891_length_12810_cov_1.552156	NA	NA	NA	NA	NA	NA	NA	NA	NA	NA	NA	NA	NA	NA	NA	NA	29	0	0	Not-determined	Genome-fragment	NA	0	no viral genes detected	1	12810	12810	12810	12810	r__Adnaviria	k__Zilligvirae	p__Taleaviricota	c__Tokiviricetes	o__Ligamenvirales	f__	lytic
ELSC_Mariner_M17_NODE_139963_length_1463_cov_0.620509	ELSC_Mariner_M17_NODE_139963_length_1463_cov_0.620509_1	ELSC_Mariner_M17_NODE_139963_length_1463_cov_0.620509	NA	NA	NA	NA	NA	NA	NA	NA	NA	NA	NA	NA	NA	NA	NA	NA	5	1	0	Low-quality	Genome-fragment	0.79	0		1	1463	1463	1463	1463	r__Duplodnaviria	k__Heunggongvirae	p__Uroviricota	c__Caudoviricetes	o__	f__	lytic
ELSC_Mariner_M17_NODE_139963_length_1463_cov_0.620509	ELSC_Mariner_M17_NODE_139963_length_1463_cov_0.620509_2	ELSC_Mariner_M17_NODE_139963_length_1463_cov_0.620509	NA	NA	NA	NA	NA	NA	NA	NA	NA	NA	NA	NA	NA	NA	NA	NA	5	1	0	Low-quality	Genome-fragment	0.79	0		1	1463	1463	1463	1463	r__Duplodnaviria	k__Heunggongvirae	p__Uroviricota	c__Caudoviricetes	o__	f__	lytic
ELSC_Mariner_M17_NODE_139963_length_1463_cov_0.620509	ELSC_Mariner_M17_NODE_139963_length_1463_cov_0.620509_3	ELSC_Mariner_M17_NODE_139963_length_1463_cov_0.620509	NA	NA	NA	NA	NA	NA	PF07087.11	Protein of unknown function (DUF1353)	1.2e-15	55.8	0.45	VOG00750	REFSEQ hypothetical protein	3.2e-17	60.9	1.27	5	1	0	Low-quality	Genome-fragment	0.79	0		1	1463	1463	1463	1463	r__Duplodnaviria	k__Heunggongvirae	p__Uroviricota	c__Caudoviricetes	o__	f__	lytic
ELSC_Mariner_M17_NODE_139963_length_1463_cov_0.620509	ELSC_Mariner_M17_NODE_139963_length_1463_cov_0.620509_4	ELSC_Mariner_M17_NODE_139963_length_1463_cov_0.620509	K01185	NA	E3.2.1.17; lysozyme [EC:3.2.1.17]	4e-11	43.9	4.48	NA	NA	NA	NA	NA	VOG00308	sp|P16009|BP5_BPT4 Baseplate central spike complex protein gp5	5.7e-18	64	10	5	1	0	Low-quality	Genome-fragment	0.79	0		1	1463	1463	1463	1463	r__Duplodnaviria	k__Heunggongvirae	p__Uroviricota	c__Caudoviricetes	o__	f__	lytic
ELSC_Mariner_M17_NODE_139963_length_1463_cov_0.620509	ELSC_Mariner_M17_NODE_139963_length_1463_cov_0.620509_5	ELSC_Mariner_M17_NODE_139963_length_1463_cov_0.620509	NA	NA	NA	NA	NA	NA	NA	NA	NA	NA	NA	NA	NA	NA	NA	NA	5	1	0	Low-quality	Genome-fragment	0.79	0		1	1463	1463	1463	1463	r__Duplodnaviria	k__Heunggongvirae	p__Uroviricota	c__Caudoviricetes	o__	f__	lytic
ELSC_Mariner_M17_NODE_45462_length_3276_cov_1.346459	ELSC_Mariner_M17_NODE_45462_length_3276_cov_1.346459_1	ELSC_Mariner_M17_NODE_45462_length_3276_cov_1.346459	NA	NA	NA	NA	NA	NA	NA	NA	NA	NA	NA	NA	NA	NA	NA	NA	5	0	0	Not-determined	Genome-fragment	NA	0	no viral genes detected	1	3276	3276	3276	3276	r__Duplodnaviria	k__Heunggongvirae	p__Uroviricota	c__Caudoviricetes	o__	f__	lytic
ELSC_Mariner_M17_NODE_45462_length_3276_cov_1.346459	ELSC_Mariner_M17_NODE_45462_length_3276_cov_1.346459_2	ELSC_Mariner_M17_NODE_45462_length_3276_cov_1.346459	NA	NA	NA	NA	NA	NA	NA	NA	NA	NA	NA	NA	NA	NA	NA	NA	5	0	0	Not-determined	Genome-fragment	NA	0	no viral genes detected	1	3276	3276	3276	3276	r__Duplodnaviria	k__Heunggongvirae	p__Uroviricota	c__Caudoviricetes	o__	f__	lytic
ELSC_Mariner_M17_NODE_45462_length_3276_cov_1.346459	ELSC_Mariner_M17_NODE_45462_length_3276_cov_1.346459_3	ELSC_Mariner_M17_NODE_45462_length_3276_cov_1.346459	NA	NA	NA	NA	NA	NA	NA	NA	NA	NA	NA	NA	NA	NA	NA	NA	5	0	0	Not-determined	Genome-fragment	NA	0	no viral genes detected	1	3276	3276	3276	3276	r__Duplodnaviria	k__Heunggongvirae	p__Uroviricota	c__Caudoviricetes	o__	f__	lytic
ELSC_Mariner_M17_NODE_45462_length_3276_cov_1.346459	ELSC_Mariner_M17_NODE_45462_length_3276_cov_1.346459_4	ELSC_Mariner_M17_NODE_45462_length_3276_cov_1.346459	NA	NA	NA	NA	NA	NA	NA	NA	NA	NA	NA	VOG03467	REFSEQ hypothetical protein	1.1e-22	79.2	0.12	5	0	0	Not-determined	Genome-fragment	NA	0	no viral genes detected	1	3276	3276	3276	3276	r__Duplodnaviria	k__Heunggongvirae	p__Uroviricota	c__Caudoviricetes	o__	f__	lytic
ELSC_Mariner_M17_NODE_45462_length_3276_cov_1.346459	ELSC_Mariner_M17_NODE_45462_length_3276_cov_1.346459_5	ELSC_Mariner_M17_NODE_45462_length_3276_cov_1.346459	K01174	NA	nuc; micrococcal nuclease [EC:3.1.31.1]	9.9e-11	42.2	0.74	NA	NA	NA	NA	NA	VOG01047	REFSEQ hypothetical protein	1.2e-13	49.5	4.24	5	0	0	Not-determined	Genome-fragment	NA	0	no viral genes detected	1	3276	3276	3276	3276	r__Duplodnaviria	k__Heunggongvirae	p__Uroviricota	c__Caudoviricetes	o__	f__	lytic
ELSC_Mariner_M17_NODE_86540_length_2091_cov_0.928208	ELSC_Mariner_M17_NODE_86540_length_2091_cov_0.928208_1	ELSC_Mariner_M17_NODE_86540_length_2091_cov_0.928208	K07451	NA	mcrA; 5-methylcytosine-specific restriction enzyme A [EC:3.1.21.-]	3.3e-14	53.7	0.95	NA	NA	NA	NA	NA	VOG00679	REFSEQ HNH endonuclease	5e-14	51	2.76	8	0	0	Not-determined	Genome-fragment	NA	0	no viral genes detected	1	2091	2091	2091	2091	r__Duplodnaviria	k__Heunggongvirae	p__Uroviricota	c__Caudoviricetes	o__	f__	lytic
ELSC_Mariner_M17_NODE_86540_length_2091_cov_0.928208	ELSC_Mariner_M17_NODE_86540_length_2091_cov_0.928208_2	ELSC_Mariner_M17_NODE_86540_length_2091_cov_0.928208	NA	NA	NA	NA	NA	NA	NA	NA	NA	NA	NA	NA	NA	NA	NA	NA	8	0	0	Not-determined	Genome-fragment	NA	0	no viral genes detected	1	2091	2091	2091	2091	r__Duplodnaviria	k__Heunggongvirae	p__Uroviricota	c__Caudoviricetes	o__	f__	lytic
ELSC_Mariner_M17_NODE_86540_length_2091_cov_0.928208	ELSC_Mariner_M17_NODE_86540_length_2091_cov_0.928208_3	ELSC_Mariner_M17_NODE_86540_length_2091_cov_0.928208	NA	NA	NA	NA	NA	NA	NA	NA	NA	NA	NA	NA	NA	NA	NA	NA	8	0	0	Not-determined	Genome-fragment	NA	0	no viral genes detected	1	2091	2091	2091	2091	r__Duplodnaviria	k__Heunggongvirae	p__Uroviricota	c__Caudoviricetes	o__	f__	lytic
ELSC_Mariner_M17_NODE_86540_length_2091_cov_0.928208	ELSC_Mariner_M17_NODE_86540_length_2091_cov_0.928208_4	ELSC_Mariner_M17_NODE_86540_length_2091_cov_0.928208	NA	NA	NA	NA	NA	NA	NA	NA	NA	NA	NA	NA	NA	NA	NA	NA	8	0	0	Not-determined	Genome-fragment	NA	0	no viral genes detected	1	2091	2091	2091	2091	r__Duplodnaviria	k__Heunggongvirae	p__Uroviricota	c__Caudoviricetes	o__	f__	lytic
ELSC_Mariner_M17_NODE_86540_length_2091_cov_0.928208	ELSC_Mariner_M17_NODE_86540_length_2091_cov_0.928208_5	ELSC_Mariner_M17_NODE_86540_length_2091_cov_0.928208	NA	NA	NA	NA	NA	NA	NA	NA	NA	NA	NA	NA	NA	NA	NA	NA	8	0	0	Not-determined	Genome-fragment	NA	0	no viral genes detected	1	2091	2091	2091	2091	r__Duplodnaviria	k__Heunggongvirae	p__Uroviricota	c__Caudoviricetes	o__	f__	lytic
ELSC_Mariner_M17_NODE_86540_length_2091_cov_0.928208	ELSC_Mariner_M17_NODE_86540_length_2091_cov_0.928208_6	ELSC_Mariner_M17_NODE_86540_length_2091_cov_0.928208	NA	NA	NA	NA	NA	NA	NA	NA	NA	NA	NA	NA	NA	NA	NA	NA	8	0	0	Not-determined	Genome-fragment	NA	0	no viral genes detected	1	2091	2091	2091	2091	r__Duplodnaviria	k__Heunggongvirae	p__Uroviricota	c__Caudoviricetes	o__	f__	lytic
ELSC_Mariner_M17_NODE_86540_length_2091_cov_0.928208	ELSC_Mariner_M17_NODE_86540_length_2091_cov_0.928208_7	ELSC_Mariner_M17_NODE_86540_length_2091_cov_0.928208	NA	NA	NA	NA	NA	NA	NA	NA	NA	NA	NA	NA	NA	NA	NA	NA	8	0	0	Not-determined	Genome-fragment	NA	0	no viral genes detected	1	2091	2091	2091	2091	r__Duplodnaviria	k__Heunggongvirae	p__Uroviricota	c__Caudoviricetes	o__	f__	lytic
ELSC_Mariner_M17_NODE_86540_length_2091_cov_0.928208	ELSC_Mariner_M17_NODE_86540_length_2091_cov_0.928208_8	ELSC_Mariner_M17_NODE_86540_length_2091_cov_0.928208	NA	NA	NA	NA	NA	NA	NA	NA	NA	NA	NA	NA	NA	NA	NA	NA	8	0	0	Not-determined	Genome-fragment	NA	0	no viral genes detected	1	2091	2091	2091	2091	r__Duplodnaviria	k__Heunggongvirae	p__Uroviricota	c__Caudoviricetes	o__	f__	lytic
ELSC_Mariner_M17_NODE_12319_length_7481_cov_1.380337	ELSC_Mariner_M17_NODE_12319_length_7481_cov_1.380337_1	ELSC_Mariner_M17_NODE_12319_length_7481_cov_1.380337	NA	NA	NA	NA	NA	NA	NA	NA	NA	NA	NA	NA	NA	NA	NA	NA	11	4	0	Low-quality	Genome-fragment	11.3	0		1	7481	7481	7481	7481	r__Duplodnaviria	k__Heunggongvirae	p__Uroviricota	c__Caudoviricetes	o__	f__	lytic
ELSC_Mariner_M17_NODE_12319_length_7481_cov_1.380337	ELSC_Mariner_M17_NODE_12319_length_7481_cov_1.380337_2	ELSC_Mariner_M17_NODE_12319_length_7481_cov_1.380337	NA	NA	NA	NA	NA	NA	NA	NA	NA	NA	NA	NA	NA	NA	NA	NA	11	4	0	Low-quality	Genome-fragment	11.3	0		1	7481	7481	7481	7481	r__Duplodnaviria	k__Heunggongvirae	p__Uroviricota	c__Caudoviricetes	o__	f__	lytic
ELSC_Mariner_M17_NODE_12319_length_7481_cov_1.380337	ELSC_Mariner_M17_NODE_12319_length_7481_cov_1.380337_3	ELSC_Mariner_M17_NODE_12319_length_7481_cov_1.380337	NA	NA	NA	NA	NA	NA	NA	NA	NA	NA	NA	VOG03853	REFSEQ hypothetical protein	1.2e-13	50	1	11	4	0	Low-quality	Genome-fragment	11.3	0		1	7481	7481	7481	7481	r__Duplodnaviria	k__Heunggongvirae	p__Uroviricota	c__Caudoviricetes	o__	f__	lytic
ELSC_Mariner_M17_NODE_12319_length_7481_cov_1.380337	ELSC_Mariner_M17_NODE_12319_length_7481_cov_1.380337_4	ELSC_Mariner_M17_NODE_12319_length_7481_cov_1.380337	NA	NA	NA	NA	NA	NA	NA	NA	NA	NA	NA	VOG01026	REFSEQ hypothetical protein	2.5e-14	52.2	2.88	11	4	0	Low-quality	Genome-fragment	11.3	0		1	7481	7481	7481	7481	r__Duplodnaviria	k__Heunggongvirae	p__Uroviricota	c__Caudoviricetes	o__	f__	lytic
ELSC_Mariner_M17_NODE_12319_length_7481_cov_1.380337	ELSC_Mariner_M17_NODE_12319_length_7481_cov_1.380337_5	ELSC_Mariner_M17_NODE_12319_length_7481_cov_1.380337	NA	NA	NA	NA	NA	NA	NA	NA	NA	NA	NA	NA	NA	NA	NA	NA	11	4	0	Low-quality	Genome-fragment	11.3	0		1	7481	7481	7481	7481	r__Duplodnaviria	k__Heunggongvirae	p__Uroviricota	c__Caudoviricetes	o__	f__	lytic
ELSC_Mariner_M17_NODE_12319_length_7481_cov_1.380337	ELSC_Mariner_M17_NODE_12319_length_7481_cov_1.380337_6	ELSC_Mariner_M17_NODE_12319_length_7481_cov_1.380337	NA	NA	NA	NA	NA	NA	NA	NA	NA	NA	NA	NA	NA	NA	NA	NA	11	4	0	Low-quality	Genome-fragment	11.3	0		1	7481	7481	7481	7481	r__Duplodnaviria	k__Heunggongvirae	p__Uroviricota	c__Caudoviricetes	o__	f__	lytic
ELSC_Mariner_M17_NODE_12319_length_7481_cov_1.380337	ELSC_Mariner_M17_NODE_12319_length_7481_cov_1.380337_7	ELSC_Mariner_M17_NODE_12319_length_7481_cov_1.380337	NA	NA	NA	NA	NA	NA	NA	NA	NA	NA	NA	VOG00241	sp|P19727|CAPSB_BPT7 Minor capsid protein	3.5e-21	74.5	10	11	4	0	Low-quality	Genome-fragment	11.3	0		1	7481	7481	7481	7481	r__Duplodnaviria	k__Heunggongvirae	p__Uroviricota	c__Caudoviricetes	o__	f__	lytic
ELSC_Mariner_M17_NODE_12319_length_7481_cov_1.380337	ELSC_Mariner_M17_NODE_12319_length_7481_cov_1.380337_8	ELSC_Mariner_M17_NODE_12319_length_7481_cov_1.380337	NA	NA	NA	NA	NA	NA	NA	NA	NA	NA	NA	NA	NA	NA	NA	NA	11	4	0	Low-quality	Genome-fragment	11.3	0		1	7481	7481	7481	7481	r__Duplodnaviria	k__Heunggongvirae	p__Uroviricota	c__Caudoviricetes	o__	f__	lytic
ELSC_Mariner_M17_NODE_12319_length_7481_cov_1.380337	ELSC_Mariner_M17_NODE_12319_length_7481_cov_1.380337_9	ELSC_Mariner_M17_NODE_12319_length_7481_cov_1.380337	NA	NA	NA	NA	NA	NA	NA	NA	NA	NA	NA	NA	NA	NA	NA	NA	11	4	0	Low-quality	Genome-fragment	11.3	0		1	7481	7481	7481	7481	r__Duplodnaviria	k__Heunggongvirae	p__Uroviricota	c__Caudoviricetes	o__	f__	lytic
ELSC_Mariner_M17_NODE_12319_length_7481_cov_1.380337	ELSC_Mariner_M17_NODE_12319_length_7481_cov_1.380337_10	ELSC_Mariner_M17_NODE_12319_length_7481_cov_1.380337	NA	NA	NA	NA	NA	NA	NA	NA	NA	NA	NA	NA	NA	NA	NA	NA	11	4	0	Low-quality	Genome-fragment	11.3	0		1	7481	7481	7481	7481	r__Duplodnaviria	k__Heunggongvirae	p__Uroviricota	c__Caudoviricetes	o__	f__	lytic
ELSC_Mariner_M17_NODE_12319_length_7481_cov_1.380337	ELSC_Mariner_M17_NODE_12319_length_7481_cov_1.380337_11	ELSC_Mariner_M17_NODE_12319_length_7481_cov_1.380337	NA	NA	NA	NA	NA	NA	NA	NA	NA	NA	NA	NA	NA	NA	NA	NA	11	4	0	Low-quality	Genome-fragment	11.3	0		1	7481	7481	7481	7481	r__Duplodnaviria	k__Heunggongvirae	p__Uroviricota	c__Caudoviricetes	o__	f__	lytic
ELSC_Mariner_M17_NODE_5921_length_11494_cov_2.980734	ELSC_Mariner_M17_NODE_5921_length_11494_cov_2.980734_1	ELSC_Mariner_M17_NODE_5921_length_11494_cov_2.980734	NA	NA	NA	NA	NA	NA	NA	NA	NA	NA	NA	NA	NA	NA	NA	NA	14	1	0	Low-quality	Genome-fragment	5.08	0		1	11494	11494	11494	11494	r__Duplodnaviria	k__Heunggongvirae	p__Uroviricota	c__Caudoviricetes	o__	f__	lytic
ELSC_Mariner_M17_NODE_5921_length_11494_cov_2.980734	ELSC_Mariner_M17_NODE_5921_length_11494_cov_2.980734_2	ELSC_Mariner_M17_NODE_5921_length_11494_cov_2.980734	NA	NA	NA	NA	NA	NA	NA	NA	NA	NA	NA	NA	NA	NA	NA	NA	14	1	0	Low-quality	Genome-fragment	5.08	0		1	11494	11494	11494	11494	r__Duplodnaviria	k__Heunggongvirae	p__Uroviricota	c__Caudoviricetes	o__	f__	lytic
ELSC_Mariner_M17_NODE_5921_length_11494_cov_2.980734	ELSC_Mariner_M17_NODE_5921_length_11494_cov_2.980734_3	ELSC_Mariner_M17_NODE_5921_length_11494_cov_2.980734	NA	NA	NA	NA	NA	NA	NA	NA	NA	NA	NA	NA	NA	NA	NA	NA	14	1	0	Low-quality	Genome-fragment	5.08	0		1	11494	11494	11494	11494	r__Duplodnaviria	k__Heunggongvirae	p__Uroviricota	c__Caudoviricetes	o__	f__	lytic
ELSC_Mariner_M17_NODE_5921_length_11494_cov_2.980734	ELSC_Mariner_M17_NODE_5921_length_11494_cov_2.980734_4	ELSC_Mariner_M17_NODE_5921_length_11494_cov_2.980734	NA	NA	NA	NA	NA	NA	NA	NA	NA	NA	NA	NA	NA	NA	NA	NA	14	1	0	Low-quality	Genome-fragment	5.08	0		1	11494	11494	11494	11494	r__Duplodnaviria	k__Heunggongvirae	p__Uroviricota	c__Caudoviricetes	o__	f__	lytic
ELSC_Mariner_M17_NODE_5921_length_11494_cov_2.980734	ELSC_Mariner_M17_NODE_5921_length_11494_cov_2.980734_5	ELSC_Mariner_M17_NODE_5921_length_11494_cov_2.980734	NA	NA	NA	NA	NA	NA	NA	NA	NA	NA	NA	NA	NA	NA	NA	NA	14	1	0	Low-quality	Genome-fragment	5.08	0		1	11494	11494	11494	11494	r__Duplodnaviria	k__Heunggongvirae	p__Uroviricota	c__Caudoviricetes	o__	f__	lytic
ELSC_Mariner_M17_NODE_5921_length_11494_cov_2.980734	ELSC_Mariner_M17_NODE_5921_length_11494_cov_2.980734_6	ELSC_Mariner_M17_NODE_5921_length_11494_cov_2.980734	NA	NA	NA	NA	NA	NA	NA	NA	NA	NA	NA	NA	NA	NA	NA	NA	14	1	0	Low-quality	Genome-fragment	5.08	0		1	11494	11494	11494	11494	r__Duplodnaviria	k__Heunggongvirae	p__Uroviricota	c__Caudoviricetes	o__	f__	lytic
ELSC_Mariner_M17_NODE_5921_length_11494_cov_2.980734	ELSC_Mariner_M17_NODE_5921_length_11494_cov_2.980734_7	ELSC_Mariner_M17_NODE_5921_length_11494_cov_2.980734	NA	NA	NA	NA	NA	NA	NA	NA	NA	NA	NA	NA	NA	NA	NA	NA	14	1	0	Low-quality	Genome-fragment	5.08	0		1	11494	11494	11494	11494	r__Duplodnaviria	k__Heunggongvirae	p__Uroviricota	c__Caudoviricetes	o__	f__	lytic
ELSC_Mariner_M17_NODE_5921_length_11494_cov_2.980734	ELSC_Mariner_M17_NODE_5921_length_11494_cov_2.980734_8	ELSC_Mariner_M17_NODE_5921_length_11494_cov_2.980734	NA	NA	NA	NA	NA	NA	NA	NA	NA	NA	NA	VOG12614	REFSEQ putative DNA modification methylase	2.7e-25	87.4	0.25	14	1	0	Low-quality	Genome-fragment	5.08	0		1	11494	11494	11494	11494	r__Duplodnaviria	k__Heunggongvirae	p__Uroviricota	c__Caudoviricetes	o__	f__	lytic
ELSC_Mariner_M17_NODE_5921_length_11494_cov_2.980734	ELSC_Mariner_M17_NODE_5921_length_11494_cov_2.980734_9	ELSC_Mariner_M17_NODE_5921_length_11494_cov_2.980734	NA	NA	NA	NA	NA	NA	NA	NA	NA	NA	NA	NA	NA	NA	NA	NA	14	1	0	Low-quality	Genome-fragment	5.08	0		1	11494	11494	11494	11494	r__Duplodnaviria	k__Heunggongvirae	p__Uroviricota	c__Caudoviricetes	o__	f__	lytic
ELSC_Mariner_M17_NODE_5921_length_11494_cov_2.980734	ELSC_Mariner_M17_NODE_5921_length_11494_cov_2.980734_10	ELSC_Mariner_M17_NODE_5921_length_11494_cov_2.980734	NA	NA	NA	NA	NA	NA	NA	NA	NA	NA	NA	NA	NA	NA	NA	NA	14	1	0	Low-quality	Genome-fragment	5.08	0		1	11494	11494	11494	11494	r__Duplodnaviria	k__Heunggongvirae	p__Uroviricota	c__Caudoviricetes	o__	f__	lytic
ELSC_Mariner_M17_NODE_5921_length_11494_cov_2.980734	ELSC_Mariner_M17_NODE_5921_length_11494_cov_2.980734_11	ELSC_Mariner_M17_NODE_5921_length_11494_cov_2.980734	NA	NA	NA	NA	NA	NA	NA	NA	NA	NA	NA	NA	NA	NA	NA	NA	14	1	0	Low-quality	Genome-fragment	5.08	0		1	11494	11494	11494	11494	r__Duplodnaviria	k__Heunggongvirae	p__Uroviricota	c__Caudoviricetes	o__	f__	lytic
ELSC_Mariner_M17_NODE_5921_length_11494_cov_2.980734	ELSC_Mariner_M17_NODE_5921_length_11494_cov_2.980734_12	ELSC_Mariner_M17_NODE_5921_length_11494_cov_2.980734	NA	NA	NA	NA	NA	NA	NA	NA	NA	NA	NA	NA	NA	NA	NA	NA	14	1	0	Low-quality	Genome-fragment	5.08	0		1	11494	11494	11494	11494	r__Duplodnaviria	k__Heunggongvirae	p__Uroviricota	c__Caudoviricetes	o__	f__	lytic
ELSC_Mariner_M17_NODE_5921_length_11494_cov_2.980734	ELSC_Mariner_M17_NODE_5921_length_11494_cov_2.980734_13	ELSC_Mariner_M17_NODE_5921_length_11494_cov_2.980734	NA	NA	NA	NA	NA	NA	NA	NA	NA	NA	NA	NA	NA	NA	NA	NA	14	1	0	Low-quality	Genome-fragment	5.08	0		1	11494	11494	11494	11494	r__Duplodnaviria	k__Heunggongvirae	p__Uroviricota	c__Caudoviricetes	o__	f__	lytic
ELSC_Mariner_M17_NODE_5921_length_11494_cov_2.980734	ELSC_Mariner_M17_NODE_5921_length_11494_cov_2.980734_14	ELSC_Mariner_M17_NODE_5921_length_11494_cov_2.980734	NA	NA	NA	NA	NA	NA	NA	NA	NA	NA	NA	NA	NA	NA	NA	NA	14	1	0	Low-quality	Genome-fragment	5.08	0		1	11494	11494	11494	11494	r__Duplodnaviria	k__Heunggongvirae	p__Uroviricota	c__Caudoviricetes	o__	f__	lytic
ELSC_Mariner_M17_NODE_64562_length_2574_cov_1.347773	ELSC_Mariner_M17_NODE_64562_length_2574_cov_1.347773_1	ELSC_Mariner_M17_NODE_64562_length_2574_cov_1.347773	NA	NA	NA	NA	NA	NA	PF09684.10	Phage tail protein (Tail_P2_I)	3.7e-16	58	1	VOG01944	sp|P26701|BPI_BPP2 Baseplate protein I	1.2e-16	59.2	1.87	6	3	0	Low-quality	Genome-fragment	4.38	0		1	2574	2574	2574	2574	r__Duplodnaviria	k__Heunggongvirae	p__Uroviricota	c__Caudoviricetes	o__	f__	lytic
ELSC_Mariner_M17_NODE_64562_length_2574_cov_1.347773	ELSC_Mariner_M17_NODE_64562_length_2574_cov_1.347773_2	ELSC_Mariner_M17_NODE_64562_length_2574_cov_1.347773	NA	NA	NA	NA	NA	NA	PF04865.14	Baseplate J-like protein	1.5e-25	88.6	2.88	VOG00243	sp|P51767|BPJ_BPP2 Baseplate protein J	4.3e-33	113.3	10	6	3	0	Low-quality	Genome-fragment	4.38	0		1	2574	2574	2574	2574	r__Duplodnaviria	k__Heunggongvirae	p__Uroviricota	c__Caudoviricetes	o__	f__	lytic
ELSC_Mariner_M17_NODE_64562_length_2574_cov_1.347773	ELSC_Mariner_M17_NODE_64562_length_2574_cov_1.347773_3	ELSC_Mariner_M17_NODE_64562_length_2574_cov_1.347773	K06903	NA	K06903; uncharacterized protein	1.3e-18	68.3	1.86	NA	NA	NA	NA	NA	VOG00326	sp|P09425|BP25_BPT4 Baseplate wedge protein gp25	1.5e-11	43	10	6	3	0	Low-quality	Genome-fragment	4.38	0		1	2574	2574	2574	2574	r__Duplodnaviria	k__Heunggongvirae	p__Uroviricota	c__Caudoviricetes	o__	f__	lytic
ELSC_Mariner_M17_NODE_64562_length_2574_cov_1.347773	ELSC_Mariner_M17_NODE_64562_length_2574_cov_1.347773_4	ELSC_Mariner_M17_NODE_64562_length_2574_cov_1.347773	NA	NA	NA	NA	NA	NA	NA	NA	NA	NA	NA	NA	NA	NA	NA	NA	6	3	0	Low-quality	Genome-fragment	4.38	0		1	2574	2574	2574	2574	r__Duplodnaviria	k__Heunggongvirae	p__Uroviricota	c__Caudoviricetes	o__	f__	lytic
ELSC_Mariner_M17_NODE_64562_length_2574_cov_1.347773	ELSC_Mariner_M17_NODE_64562_length_2574_cov_1.347773_5	ELSC_Mariner_M17_NODE_64562_length_2574_cov_1.347773	NA	NA	NA	NA	NA	NA	PF04717.12	Type VI secretion system, phage-baseplate injector	1e-18	66.1	1	VOG00751	sp|P31340|SPIKE_BPP2 Spike protein	9.5e-11	40.5	9.01	6	3	0	Low-quality	Genome-fragment	4.38	0		1	2574	2574	2574	2574	r__Duplodnaviria	k__Heunggongvirae	p__Uroviricota	c__Caudoviricetes	o__	f__	lytic
ELSC_Mariner_M17_NODE_64562_length_2574_cov_1.347773	ELSC_Mariner_M17_NODE_64562_length_2574_cov_1.347773_6	ELSC_Mariner_M17_NODE_64562_length_2574_cov_1.347773	NA	NA	NA	NA	NA	NA	NA	NA	NA	NA	NA	NA	NA	NA	NA	NA	6	3	0	Low-quality	Genome-fragment	4.38	0		1	2574	2574	2574	2574	r__Duplodnaviria	k__Heunggongvirae	p__Uroviricota	c__Caudoviricetes	o__	f__	lytic
ELSC_Mariner_M17_NODE_21095_length_5390_cov_0.940528	ELSC_Mariner_M17_NODE_21095_length_5390_cov_0.940528_1	ELSC_Mariner_M17_NODE_21095_length_5390_cov_0.940528	K06919	NA	K06919; putative DNA primase/helicase	4.6e-38	131.1	2.86	NA	NA	NA	NA	NA	VOG00724	sp|P10277|PRIM_BPP4 Putative P4-specific DNA primase	1.4e-63	214.3	6.23	9	1	0	Low-quality	Genome-fragment	6.55	0		1	5390	5390	5390	5390	NA	NA	NA	NA	NA	NA	lysogenic
ELSC_Mariner_M17_NODE_21095_length_5390_cov_0.940528	ELSC_Mariner_M17_NODE_21095_length_5390_cov_0.940528_2	ELSC_Mariner_M17_NODE_21095_length_5390_cov_0.940528	NA	NA	NA	NA	NA	NA	NA	NA	NA	NA	NA	NA	NA	NA	NA	NA	9	1	0	Low-quality	Genome-fragment	6.55	0		1	5390	5390	5390	5390	NA	NA	NA	NA	NA	NA	lysogenic
ELSC_Mariner_M17_NODE_21095_length_5390_cov_0.940528	ELSC_Mariner_M17_NODE_21095_length_5390_cov_0.940528_3	ELSC_Mariner_M17_NODE_21095_length_5390_cov_0.940528	NA	NA	NA	NA	NA	NA	NA	NA	NA	NA	NA	NA	NA	NA	NA	NA	9	1	0	Low-quality	Genome-fragment	6.55	0		1	5390	5390	5390	5390	NA	NA	NA	NA	NA	NA	lysogenic
ELSC_Mariner_M17_NODE_21095_length_5390_cov_0.940528	ELSC_Mariner_M17_NODE_21095_length_5390_cov_0.940528_4	ELSC_Mariner_M17_NODE_21095_length_5390_cov_0.940528	K03111	NA	ssb; single-strand DNA-binding protein	1.2e-43	151	4.34	PF00436.25	Single-strand binding protein family	2e-35	119.8	4.28	VOG00404	sp|P9WGD4|SSB_MYCTO Single-stranded DNA-binding protein	1.6e-35	121.3	10	9	1	0	Low-quality	Genome-fragment	6.55	0		1	5390	5390	5390	5390	NA	NA	NA	NA	NA	NA	lysogenic
ELSC_Mariner_M17_NODE_21095_length_5390_cov_0.940528	ELSC_Mariner_M17_NODE_21095_length_5390_cov_0.940528_5	ELSC_Mariner_M17_NODE_21095_length_5390_cov_0.940528	NA	NA	NA	NA	NA	NA	NA	NA	NA	NA	NA	NA	NA	NA	NA	NA	9	1	0	Low-quality	Genome-fragment	6.55	0		1	5390	5390	5390	5390	NA	NA	NA	NA	NA	NA	lysogenic
ELSC_Mariner_M17_NODE_21095_length_5390_cov_0.940528	ELSC_Mariner_M17_NODE_21095_length_5390_cov_0.940528_6	ELSC_Mariner_M17_NODE_21095_length_5390_cov_0.940528	NA	NA	NA	NA	NA	NA	NA	NA	NA	NA	NA	NA	NA	NA	NA	NA	9	1	0	Low-quality	Genome-fragment	6.55	0		1	5390	5390	5390	5390	NA	NA	NA	NA	NA	NA	lysogenic
ELSC_Mariner_M17_NODE_21095_length_5390_cov_0.940528	ELSC_Mariner_M17_NODE_21095_length_5390_cov_0.940528_7	ELSC_Mariner_M17_NODE_21095_length_5390_cov_0.940528	NA	NA	NA	NA	NA	NA	NA	NA	NA	NA	NA	NA	NA	NA	NA	NA	9	1	0	Low-quality	Genome-fragment	6.55	0		1	5390	5390	5390	5390	NA	NA	NA	NA	NA	NA	lysogenic
ELSC_Mariner_M17_NODE_21095_length_5390_cov_0.940528	ELSC_Mariner_M17_NODE_21095_length_5390_cov_0.940528_8	ELSC_Mariner_M17_NODE_21095_length_5390_cov_0.940528	NA	NA	NA	NA	NA	NA	NA	NA	NA	NA	NA	NA	NA	NA	NA	NA	9	1	0	Low-quality	Genome-fragment	6.55	0		1	5390	5390	5390	5390	NA	NA	NA	NA	NA	NA	lysogenic
ELSC_Mariner_M17_NODE_21095_length_5390_cov_0.940528	ELSC_Mariner_M17_NODE_21095_length_5390_cov_0.940528_9	ELSC_Mariner_M17_NODE_21095_length_5390_cov_0.940528	K14059	NA	int; integrase	3.7e-36	125.9	7	PF00589.22	Phage integrase family	2.8e-25	87.8	9.33	VOG00041	sp|O10330|VLF1_NPVOP Very late expression factor 1	1.3e-49	168.1	10	9	1	0	Low-quality	Genome-fragment	6.55	0		1	5390	5390	5390	5390	NA	NA	NA	NA	NA	NA	lysogenic
ELSC_Mariner_M17_NODE_405_length_44200_cov_69.853289_fragment_1	ELSC_Mariner_M17_NODE_405_length_44200_cov_69.853289_fragment_1_7	ELSC_Mariner_M17_NODE_405_length_44200_cov_69.853289_fragment_1	K06907	NA	K06907; uncharacterized protein	9.6e-28	97.9	2.77	PF04984.14	Phage tail sheath protein subtilisin-like domain	3.2e-11	42.1	2.17	VOG02938	sp|P85225|VPN1_BPPHE Putative tail sheath protein	1.1e-50	171.4	5.62	8	1	2	Low-quality	Genome-fragment	1.75	72.97		1	10669	10669	10669	10669	r__Duplodnaviria	k__Heunggongvirae	p__Uroviricota	c__Caudoviricetes	o__	f__	lysogenic
ELSC_Mariner_M17_NODE_405_length_44200_cov_69.853289_fragment_1	ELSC_Mariner_M17_NODE_405_length_44200_cov_69.853289_fragment_1_8	ELSC_Mariner_M17_NODE_405_length_44200_cov_69.853289_fragment_1	NA	NA	NA	NA	NA	NA	NA	NA	NA	NA	NA	NA	NA	NA	NA	NA	8	1	2	Low-quality	Genome-fragment	1.75	72.97		1	10669	10669	10669	10669	r__Duplodnaviria	k__Heunggongvirae	p__Uroviricota	c__Caudoviricetes	o__	f__	lysogenic
ELSC_Mariner_M17_NODE_405_length_44200_cov_69.853289_fragment_1	ELSC_Mariner_M17_NODE_405_length_44200_cov_69.853289_fragment_1_9	ELSC_Mariner_M17_NODE_405_length_44200_cov_69.853289_fragment_1	K05844	NA	rimK; ribosomal protein S6--L-glutamate ligase [EC:6.3.2.-]	2.2e-20	73.7	0.23	NA	NA	NA	NA	NA	NA	NA	NA	NA	NA	8	1	2	Low-quality	Genome-fragment	1.75	72.97		1	10669	10669	10669	10669	r__Duplodnaviria	k__Heunggongvirae	p__Uroviricota	c__Caudoviricetes	o__	f__	lysogenic
ELSC_Mariner_M17_NODE_405_length_44200_cov_69.853289_fragment_1	ELSC_Mariner_M17_NODE_405_length_44200_cov_69.853289_fragment_1_10	ELSC_Mariner_M17_NODE_405_length_44200_cov_69.853289_fragment_1	NA	NA	NA	NA	NA	NA	NA	NA	NA	NA	NA	NA	NA	NA	NA	NA	8	1	2	Low-quality	Genome-fragment	1.75	72.97		1	10669	10669	10669	10669	r__Duplodnaviria	k__Heunggongvirae	p__Uroviricota	c__Caudoviricetes	o__	f__	lysogenic
ELSC_Mariner_M17_NODE_405_length_44200_cov_69.853289_fragment_1	ELSC_Mariner_M17_NODE_405_length_44200_cov_69.853289_fragment_1_11	ELSC_Mariner_M17_NODE_405_length_44200_cov_69.853289_fragment_1	NA	NA	NA	NA	NA	NA	NA	NA	NA	NA	NA	NA	NA	NA	NA	NA	8	1	2	Low-quality	Genome-fragment	1.75	72.97		1	10669	10669	10669	10669	r__Duplodnaviria	k__Heunggongvirae	p__Uroviricota	c__Caudoviricetes	o__	f__	lysogenic
ELSC_Mariner_M17_NODE_405_length_44200_cov_69.853289_fragment_1	ELSC_Mariner_M17_NODE_405_length_44200_cov_69.853289_fragment_1_12	ELSC_Mariner_M17_NODE_405_length_44200_cov_69.853289_fragment_1	NA	NA	NA	NA	NA	NA	NA	NA	NA	NA	NA	NA	NA	NA	NA	NA	8	1	2	Low-quality	Genome-fragment	1.75	72.97		1	10669	10669	10669	10669	r__Duplodnaviria	k__Heunggongvirae	p__Uroviricota	c__Caudoviricetes	o__	f__	lysogenic
ELSC_Mariner_M17_NODE_405_length_44200_cov_69.853289_fragment_1	ELSC_Mariner_M17_NODE_405_length_44200_cov_69.853289_fragment_1_13	ELSC_Mariner_M17_NODE_405_length_44200_cov_69.853289_fragment_1	NA	NA	NA	NA	NA	NA	NA	NA	NA	NA	NA	NA	NA	NA	NA	NA	8	1	2	Low-quality	Genome-fragment	1.75	72.97		1	10669	10669	10669	10669	r__Duplodnaviria	k__Heunggongvirae	p__Uroviricota	c__Caudoviricetes	o__	f__	lysogenic
ELSC_Mariner_M17_NODE_405_length_44200_cov_69.853289_fragment_1	ELSC_Mariner_M17_NODE_405_length_44200_cov_69.853289_fragment_1_14	ELSC_Mariner_M17_NODE_405_length_44200_cov_69.853289_fragment_1	K07720	NA	yesN; two-component system, response regulator YesN	1.5e-38	133.8	0.07	PF12833.7	Helix-turn-helix domain	6.6e-25	85.9	0.17	VOG01073	REFSEQ hypothetical protein	5.7e-12	43.8	0.47	8	1	2	Low-quality	Genome-fragment	1.75	72.97		1	10669	10669	10669	10669	r__Duplodnaviria	k__Heunggongvirae	p__Uroviricota	c__Caudoviricetes	o__	f__	lysogenic
ELSC_Mariner_M17_NODE_12683_length_7347_cov_1.835457	ELSC_Mariner_M17_NODE_12683_length_7347_cov_1.835457_1	ELSC_Mariner_M17_NODE_12683_length_7347_cov_1.835457	NA	NA	NA	NA	NA	NA	NA	NA	NA	NA	NA	NA	NA	NA	NA	NA	11	2	0	Low-quality	Genome-fragment	3.05	0		1	7347	7347	7347	7347	r__Duplodnaviria	k__Heunggongvirae	p__Uroviricota	c__Caudoviricetes	o__	f__	lytic
ELSC_Mariner_M17_NODE_12683_length_7347_cov_1.835457	ELSC_Mariner_M17_NODE_12683_length_7347_cov_1.835457_2	ELSC_Mariner_M17_NODE_12683_length_7347_cov_1.835457	NA	NA	NA	NA	NA	NA	NA	NA	NA	NA	NA	NA	NA	NA	NA	NA	11	2	0	Low-quality	Genome-fragment	3.05	0		1	7347	7347	7347	7347	r__Duplodnaviria	k__Heunggongvirae	p__Uroviricota	c__Caudoviricetes	o__	f__	lytic
ELSC_Mariner_M17_NODE_12683_length_7347_cov_1.835457	ELSC_Mariner_M17_NODE_12683_length_7347_cov_1.835457_3	ELSC_Mariner_M17_NODE_12683_length_7347_cov_1.835457	NA	NA	NA	NA	NA	NA	NA	NA	NA	NA	NA	NA	NA	NA	NA	NA	11	2	0	Low-quality	Genome-fragment	3.05	0		1	7347	7347	7347	7347	r__Duplodnaviria	k__Heunggongvirae	p__Uroviricota	c__Caudoviricetes	o__	f__	lytic
ELSC_Mariner_M17_NODE_12683_length_7347_cov_1.835457	ELSC_Mariner_M17_NODE_12683_length_7347_cov_1.835457_4	ELSC_Mariner_M17_NODE_12683_length_7347_cov_1.835457	NA	NA	NA	NA	NA	NA	NA	NA	NA	NA	NA	NA	NA	NA	NA	NA	11	2	0	Low-quality	Genome-fragment	3.05	0		1	7347	7347	7347	7347	r__Duplodnaviria	k__Heunggongvirae	p__Uroviricota	c__Caudoviricetes	o__	f__	lytic
ELSC_Mariner_M17_NODE_12683_length_7347_cov_1.835457	ELSC_Mariner_M17_NODE_12683_length_7347_cov_1.835457_5	ELSC_Mariner_M17_NODE_12683_length_7347_cov_1.835457	NA	NA	NA	NA	NA	NA	NA	NA	NA	NA	NA	NA	NA	NA	NA	NA	11	2	0	Low-quality	Genome-fragment	3.05	0		1	7347	7347	7347	7347	r__Duplodnaviria	k__Heunggongvirae	p__Uroviricota	c__Caudoviricetes	o__	f__	lytic
ELSC_Mariner_M17_NODE_12683_length_7347_cov_1.835457	ELSC_Mariner_M17_NODE_12683_length_7347_cov_1.835457_6	ELSC_Mariner_M17_NODE_12683_length_7347_cov_1.835457	NA	NA	NA	NA	NA	NA	NA	NA	NA	NA	NA	NA	NA	NA	NA	NA	11	2	0	Low-quality	Genome-fragment	3.05	0		1	7347	7347	7347	7347	r__Duplodnaviria	k__Heunggongvirae	p__Uroviricota	c__Caudoviricetes	o__	f__	lytic
ELSC_Mariner_M17_NODE_12683_length_7347_cov_1.835457	ELSC_Mariner_M17_NODE_12683_length_7347_cov_1.835457_7	ELSC_Mariner_M17_NODE_12683_length_7347_cov_1.835457	K06907	NA	K06907; uncharacterized protein	2.1e-36	126.5	2.77	NA	NA	NA	NA	NA	VOG00295	sp|P13332|TSP_BPT4 Tail sheath protein	3.2e-93	311.8	10	11	2	0	Low-quality	Genome-fragment	3.05	0		1	7347	7347	7347	7347	r__Duplodnaviria	k__Heunggongvirae	p__Uroviricota	c__Caudoviricetes	o__	f__	lytic
ELSC_Mariner_M17_NODE_12683_length_7347_cov_1.835457	ELSC_Mariner_M17_NODE_12683_length_7347_cov_1.835457_8	ELSC_Mariner_M17_NODE_12683_length_7347_cov_1.835457	NA	NA	NA	NA	NA	NA	NA	NA	NA	NA	NA	NA	NA	NA	NA	NA	11	2	0	Low-quality	Genome-fragment	3.05	0		1	7347	7347	7347	7347	r__Duplodnaviria	k__Heunggongvirae	p__Uroviricota	c__Caudoviricetes	o__	f__	lytic
ELSC_Mariner_M17_NODE_12683_length_7347_cov_1.835457	ELSC_Mariner_M17_NODE_12683_length_7347_cov_1.835457_9	ELSC_Mariner_M17_NODE_12683_length_7347_cov_1.835457	NA	NA	NA	NA	NA	NA	NA	NA	NA	NA	NA	NA	NA	NA	NA	NA	11	2	0	Low-quality	Genome-fragment	3.05	0		1	7347	7347	7347	7347	r__Duplodnaviria	k__Heunggongvirae	p__Uroviricota	c__Caudoviricetes	o__	f__	lytic
ELSC_Mariner_M17_NODE_12683_length_7347_cov_1.835457	ELSC_Mariner_M17_NODE_12683_length_7347_cov_1.835457_10	ELSC_Mariner_M17_NODE_12683_length_7347_cov_1.835457	NA	NA	NA	NA	NA	NA	NA	NA	NA	NA	NA	NA	NA	NA	NA	NA	11	2	0	Low-quality	Genome-fragment	3.05	0		1	7347	7347	7347	7347	r__Duplodnaviria	k__Heunggongvirae	p__Uroviricota	c__Caudoviricetes	o__	f__	lytic
ELSC_Mariner_M17_NODE_12683_length_7347_cov_1.835457	ELSC_Mariner_M17_NODE_12683_length_7347_cov_1.835457_11	ELSC_Mariner_M17_NODE_12683_length_7347_cov_1.835457	NA	NA	NA	NA	NA	NA	NA	NA	NA	NA	NA	NA	NA	NA	NA	NA	11	2	0	Low-quality	Genome-fragment	3.05	0		1	7347	7347	7347	7347	r__Duplodnaviria	k__Heunggongvirae	p__Uroviricota	c__Caudoviricetes	o__	f__	lytic
ELSC_Mariner_M17_NODE_178265_length_1212_cov_0.775115	ELSC_Mariner_M17_NODE_178265_length_1212_cov_0.775115_1	ELSC_Mariner_M17_NODE_178265_length_1212_cov_0.775115	NA	NA	NA	NA	NA	NA	NA	NA	NA	NA	NA	NA	NA	NA	NA	NA	4	0	0	Low-quality	Genome-fragment	3.24	0	no viral genes detected	1	1212	1212	1212	1212	NA	NA	NA	NA	NA	NA	lytic
ELSC_Mariner_M17_NODE_178265_length_1212_cov_0.775115	ELSC_Mariner_M17_NODE_178265_length_1212_cov_0.775115_2	ELSC_Mariner_M17_NODE_178265_length_1212_cov_0.775115	NA	NA	NA	NA	NA	NA	NA	NA	NA	NA	NA	NA	NA	NA	NA	NA	4	0	0	Low-quality	Genome-fragment	3.24	0	no viral genes detected	1	1212	1212	1212	1212	NA	NA	NA	NA	NA	NA	lytic
ELSC_Mariner_M17_NODE_178265_length_1212_cov_0.775115	ELSC_Mariner_M17_NODE_178265_length_1212_cov_0.775115_3	ELSC_Mariner_M17_NODE_178265_length_1212_cov_0.775115	NA	NA	NA	NA	NA	NA	NA	NA	NA	NA	NA	VOG00774	REFSEQ hypothetical protein	6.2e-14	50.6	1.12	4	0	0	Low-quality	Genome-fragment	3.24	0	no viral genes detected	1	1212	1212	1212	1212	NA	NA	NA	NA	NA	NA	lytic
ELSC_Mariner_M17_NODE_178265_length_1212_cov_0.775115	ELSC_Mariner_M17_NODE_178265_length_1212_cov_0.775115_4	ELSC_Mariner_M17_NODE_178265_length_1212_cov_0.775115	NA	NA	NA	NA	NA	NA	NA	NA	NA	NA	NA	VOG17646	REFSEQ hypothetical protein	5.5e-27	92.5	0.14	4	0	0	Low-quality	Genome-fragment	3.24	0	no viral genes detected	1	1212	1212	1212	1212	NA	NA	NA	NA	NA	NA	lytic
ELSC_Mariner_M17_NODE_3103_length_16390_cov_1.718810	ELSC_Mariner_M17_NODE_3103_length_16390_cov_1.718810_1	ELSC_Mariner_M17_NODE_3103_length_16390_cov_1.718810	K21511	NA	GPC; capsid assembly protease [EC:3.4.21.-]	4e-55	188.1	0.72	PF01343.18	Peptidase family S49	7.3e-29	99.4	0.84	VOG01630	sp|P03711|SCAF_LAMBD Capsid assembly protease C	2.3e-61	206.9	4.21	16	10	0	Low-quality	Genome-fragment	26.41	0		1	16390	16390	16390	16390	r__Duplodnaviria	k__Heunggongvirae	p__Uroviricota	c__Caudoviricetes	o__	f__	lytic
ELSC_Mariner_M17_NODE_3103_length_16390_cov_1.718810	ELSC_Mariner_M17_NODE_3103_length_16390_cov_1.718810_2	ELSC_Mariner_M17_NODE_3103_length_16390_cov_1.718810	NA	NA	NA	NA	NA	NA	PF05136.13	Phage portal protein, lambda family	1.4e-82	276.4	1.11	VOG01666	sp|P36272|PORTL_BPP21 Portal protein B	1.7e-140	467.4	3.18	16	10	0	Low-quality	Genome-fragment	26.41	0		1	16390	16390	16390	16390	r__Duplodnaviria	k__Heunggongvirae	p__Uroviricota	c__Caudoviricetes	o__	f__	lytic
ELSC_Mariner_M17_NODE_3103_length_16390_cov_1.718810	ELSC_Mariner_M17_NODE_3103_length_16390_cov_1.718810_3	ELSC_Mariner_M17_NODE_3103_length_16390_cov_1.718810	NA	NA	NA	NA	NA	NA	PF02831.15	gpW	4.2e-13	47.7	0.15	VOG09900	sp|P68659|VHTJ_ECOL6 Lambda prophage-derived head-to-tail joining protein W	1.8e-23	80.9	1	16	10	0	Low-quality	Genome-fragment	26.41	0		1	16390	16390	16390	16390	r__Duplodnaviria	k__Heunggongvirae	p__Uroviricota	c__Caudoviricetes	o__	f__	lytic
ELSC_Mariner_M17_NODE_3103_length_16390_cov_1.718810	ELSC_Mariner_M17_NODE_3103_length_16390_cov_1.718810_4	ELSC_Mariner_M17_NODE_3103_length_16390_cov_1.718810	K21512	NA	gpA; terminase, large subunit [EC:3.1.21.4]	1.1e-31	110.6	1.08	PF05876.12	Phage terminase large subunit (GpA)	1.3e-143	478.2	1.74	VOG01123	REFSEQ hypothetical protein	1.2e-104	349.4	6.23	16	10	0	Low-quality	Genome-fragment	26.41	0		1	16390	16390	16390	16390	r__Duplodnaviria	k__Heunggongvirae	p__Uroviricota	c__Caudoviricetes	o__	f__	lytic
ELSC_Mariner_M17_NODE_3103_length_16390_cov_1.718810	ELSC_Mariner_M17_NODE_3103_length_16390_cov_1.718810_5	ELSC_Mariner_M17_NODE_3103_length_16390_cov_1.718810	NA	NA	NA	NA	NA	NA	NA	NA	NA	NA	NA	VOG00720	sp|P03707|TERS_LAMBD Terminase small subunit	2e-36	124.1	2.11	16	10	0	Low-quality	Genome-fragment	26.41	0		1	16390	16390	16390	16390	r__Duplodnaviria	k__Heunggongvirae	p__Uroviricota	c__Caudoviricetes	o__	f__	lytic
ELSC_Mariner_M17_NODE_3103_length_16390_cov_1.718810	ELSC_Mariner_M17_NODE_3103_length_16390_cov_1.718810_6	ELSC_Mariner_M17_NODE_3103_length_16390_cov_1.718810	K14440	NA	SMARCAL1, HARP; SWI/SNF-related matrix-associated actin-dependent regulator of chromatin subfamily A-like protein 1 [EC:3.6.4.12]	7.4e-20	71.6	2.79	NA	NA	NA	NA	NA	VOG00523	sp|Q9T1Q7|VP41_BPAPS Putative protein p41	4.1e-99	331.2	10	16	10	0	Low-quality	Genome-fragment	26.41	0		1	16390	16390	16390	16390	r__Duplodnaviria	k__Heunggongvirae	p__Uroviricota	c__Caudoviricetes	o__	f__	lytic
ELSC_Mariner_M17_NODE_3103_length_16390_cov_1.718810	ELSC_Mariner_M17_NODE_3103_length_16390_cov_1.718810_7	ELSC_Mariner_M17_NODE_3103_length_16390_cov_1.718810	NA	NA	NA	NA	NA	NA	NA	NA	NA	NA	NA	VOG00399	sp|Q9T1Q4|VP44_BPAPS Putative nuclease p44	6.1e-18	63.3	10	16	10	0	Low-quality	Genome-fragment	26.41	0		1	16390	16390	16390	16390	r__Duplodnaviria	k__Heunggongvirae	p__Uroviricota	c__Caudoviricetes	o__	f__	lytic
ELSC_Mariner_M17_NODE_3103_length_16390_cov_1.718810	ELSC_Mariner_M17_NODE_3103_length_16390_cov_1.718810_8	ELSC_Mariner_M17_NODE_3103_length_16390_cov_1.718810	NA	NA	NA	NA	NA	NA	NA	NA	NA	NA	NA	NA	NA	NA	NA	NA	16	10	0	Low-quality	Genome-fragment	26.41	0		1	16390	16390	16390	16390	r__Duplodnaviria	k__Heunggongvirae	p__Uroviricota	c__Caudoviricetes	o__	f__	lytic
ELSC_Mariner_M17_NODE_3103_length_16390_cov_1.718810	ELSC_Mariner_M17_NODE_3103_length_16390_cov_1.718810_9	ELSC_Mariner_M17_NODE_3103_length_16390_cov_1.718810	NA	NA	NA	NA	NA	NA	NA	NA	NA	NA	NA	NA	NA	NA	NA	NA	16	10	0	Low-quality	Genome-fragment	26.41	0		1	16390	16390	16390	16390	r__Duplodnaviria	k__Heunggongvirae	p__Uroviricota	c__Caudoviricetes	o__	f__	lytic
ELSC_Mariner_M17_NODE_3103_length_16390_cov_1.718810	ELSC_Mariner_M17_NODE_3103_length_16390_cov_1.718810_10	ELSC_Mariner_M17_NODE_3103_length_16390_cov_1.718810	NA	NA	NA	NA	NA	NA	NA	NA	NA	NA	NA	NA	NA	NA	NA	NA	16	10	0	Low-quality	Genome-fragment	26.41	0		1	16390	16390	16390	16390	r__Duplodnaviria	k__Heunggongvirae	p__Uroviricota	c__Caudoviricetes	o__	f__	lytic
ELSC_Mariner_M17_NODE_3103_length_16390_cov_1.718810	ELSC_Mariner_M17_NODE_3103_length_16390_cov_1.718810_11	ELSC_Mariner_M17_NODE_3103_length_16390_cov_1.718810	K02334	NA	dpo; DNA polymerase bacteriophage-type [EC:2.7.7.7]	2e-190	635.1	1.39	NA	NA	NA	NA	NA	VOG00029	sp|O64235|DPOL_BPMD2 DNA polymerase	2.8e-99	331.9	10	16	10	0	Low-quality	Genome-fragment	26.41	0		1	16390	16390	16390	16390	r__Duplodnaviria	k__Heunggongvirae	p__Uroviricota	c__Caudoviricetes	o__	f__	lytic
ELSC_Mariner_M17_NODE_3103_length_16390_cov_1.718810	ELSC_Mariner_M17_NODE_3103_length_16390_cov_1.718810_12	ELSC_Mariner_M17_NODE_3103_length_16390_cov_1.718810	NA	NA	NA	NA	NA	NA	PF10991.8	Protein of unknown function (DUF2815)	3.1e-25	87.8	1	VOG02922	sp|Q9T1P8|VP50_BPAPS Putative protein p50	2e-32	111	5.24	16	10	0	Low-quality	Genome-fragment	26.41	0		1	16390	16390	16390	16390	r__Duplodnaviria	k__Heunggongvirae	p__Uroviricota	c__Caudoviricetes	o__	f__	lytic
ELSC_Mariner_M17_NODE_3103_length_16390_cov_1.718810	ELSC_Mariner_M17_NODE_3103_length_16390_cov_1.718810_13	ELSC_Mariner_M17_NODE_3103_length_16390_cov_1.718810	NA	NA	NA	NA	NA	NA	PF10926.8	Protein of unknown function (DUF2800)	9e-77	257.4	1.84	VOG00216	sp|O64262|VG69_BPMD2 Gene 69 protein	5.3e-46	156.2	10	16	10	0	Low-quality	Genome-fragment	26.41	0		1	16390	16390	16390	16390	r__Duplodnaviria	k__Heunggongvirae	p__Uroviricota	c__Caudoviricetes	o__	f__	lytic
ELSC_Mariner_M17_NODE_3103_length_16390_cov_1.718810	ELSC_Mariner_M17_NODE_3103_length_16390_cov_1.718810_14	ELSC_Mariner_M17_NODE_3103_length_16390_cov_1.718810	NA	NA	NA	NA	NA	NA	NA	NA	NA	NA	NA	NA	NA	NA	NA	NA	16	10	0	Low-quality	Genome-fragment	26.41	0		1	16390	16390	16390	16390	r__Duplodnaviria	k__Heunggongvirae	p__Uroviricota	c__Caudoviricetes	o__	f__	lytic
ELSC_Mariner_M17_NODE_3103_length_16390_cov_1.718810	ELSC_Mariner_M17_NODE_3103_length_16390_cov_1.718810_15	ELSC_Mariner_M17_NODE_3103_length_16390_cov_1.718810	NA	NA	NA	NA	NA	NA	NA	NA	NA	NA	NA	NA	NA	NA	NA	NA	16	10	0	Low-quality	Genome-fragment	26.41	0		1	16390	16390	16390	16390	r__Duplodnaviria	k__Heunggongvirae	p__Uroviricota	c__Caudoviricetes	o__	f__	lytic
ELSC_Mariner_M17_NODE_3103_length_16390_cov_1.718810	ELSC_Mariner_M17_NODE_3103_length_16390_cov_1.718810_16	ELSC_Mariner_M17_NODE_3103_length_16390_cov_1.718810	NA	NA	NA	NA	NA	NA	PF05272.11	Virulence-associated protein E	1.3e-54	183.6	1.09	VOG00554	REFSEQ hypothetical protein	2.3e-111	372.2	3.82	16	10	0	Low-quality	Genome-fragment	26.41	0		1	16390	16390	16390	16390	r__Duplodnaviria	k__Heunggongvirae	p__Uroviricota	c__Caudoviricetes	o__	f__	lytic
ELSC_Mariner_M17_NODE_67195_length_2502_cov_33.128842	ELSC_Mariner_M17_NODE_67195_length_2502_cov_33.128842_1	ELSC_Mariner_M17_NODE_67195_length_2502_cov_33.128842	NA	NA	NA	NA	NA	NA	NA	NA	NA	NA	NA	NA	NA	NA	NA	NA	4	0	0	Not-determined	Genome-fragment	NA	0	no viral genes detected	1	2502	2502	2502	2502	NA	NA	NA	NA	NA	NA	lysogenic
ELSC_Mariner_M17_NODE_67195_length_2502_cov_33.128842	ELSC_Mariner_M17_NODE_67195_length_2502_cov_33.128842_2	ELSC_Mariner_M17_NODE_67195_length_2502_cov_33.128842	NA	NA	NA	NA	NA	NA	NA	NA	NA	NA	NA	NA	NA	NA	NA	NA	4	0	0	Not-determined	Genome-fragment	NA	0	no viral genes detected	1	2502	2502	2502	2502	NA	NA	NA	NA	NA	NA	lysogenic
ELSC_Mariner_M17_NODE_67195_length_2502_cov_33.128842	ELSC_Mariner_M17_NODE_67195_length_2502_cov_33.128842_3	ELSC_Mariner_M17_NODE_67195_length_2502_cov_33.128842	NA	NA	NA	NA	NA	NA	PF00589.22	Phage integrase family	7.5e-11	40.8	9.33	VOG00041	sp|O10330|VLF1_NPVOP Very late expression factor 1	1.2e-18	66.2	10	4	0	0	Not-determined	Genome-fragment	NA	0	no viral genes detected	1	2502	2502	2502	2502	NA	NA	NA	NA	NA	NA	lysogenic
ELSC_Mariner_M17_NODE_67195_length_2502_cov_33.128842	ELSC_Mariner_M17_NODE_67195_length_2502_cov_33.128842_4	ELSC_Mariner_M17_NODE_67195_length_2502_cov_33.128842	NA	NA	NA	NA	NA	NA	NA	NA	NA	NA	NA	NA	NA	NA	NA	NA	4	0	0	Not-determined	Genome-fragment	NA	0	no viral genes detected	1	2502	2502	2502	2502	NA	NA	NA	NA	NA	NA	lysogenic
ELSC_Mariner_M17_NODE_10365_length_8314_cov_1.386466	ELSC_Mariner_M17_NODE_10365_length_8314_cov_1.386466_1	ELSC_Mariner_M17_NODE_10365_length_8314_cov_1.386466	NA	NA	NA	NA	NA	NA	PF04860.12	Phage portal protein	3.9e-48	162.9	4.78	VOG00236	sp|Q4Z9G3|PORTL_BPTWO Probable portal protein	1.9e-44	151.1	10	11	6	0	Low-quality	Genome-fragment	7.51	0		1	8314	8314	8314	8314	r__Duplodnaviria	k__Heunggongvirae	p__Uroviricota	c__Caudoviricetes	o__	f__	lytic
ELSC_Mariner_M17_NODE_10365_length_8314_cov_1.386466	ELSC_Mariner_M17_NODE_10365_length_8314_cov_1.386466_2	ELSC_Mariner_M17_NODE_10365_length_8314_cov_1.386466	K06904	NA	K06904; uncharacterized protein	2.2e-24	87.1	2.41	PF04586.17	Caudovirus prohead serine protease	1e-14	53.7	1.83	VOG03165	sp|Q6QGD7|PRO_BPT5 Prohead protease	1.6e-33	114.9	10	11	6	0	Low-quality	Genome-fragment	7.51	0		1	8314	8314	8314	8314	r__Duplodnaviria	k__Heunggongvirae	p__Uroviricota	c__Caudoviricetes	o__	f__	lytic
ELSC_Mariner_M17_NODE_10365_length_8314_cov_1.386466	ELSC_Mariner_M17_NODE_10365_length_8314_cov_1.386466_3	ELSC_Mariner_M17_NODE_10365_length_8314_cov_1.386466	NA	NA	NA	NA	NA	NA	PF05065.13	Phage capsid family	1.3e-12	46.3	5.12	VOG00633	sp|O64210|CAPSD_BPMD2 Probable major capsid protein gp17	5e-17	60.9	10	11	6	0	Low-quality	Genome-fragment	7.51	0		1	8314	8314	8314	8314	r__Duplodnaviria	k__Heunggongvirae	p__Uroviricota	c__Caudoviricetes	o__	f__	lytic
ELSC_Mariner_M17_NODE_10365_length_8314_cov_1.386466	ELSC_Mariner_M17_NODE_10365_length_8314_cov_1.386466_4	ELSC_Mariner_M17_NODE_10365_length_8314_cov_1.386466	NA	NA	NA	NA	NA	NA	NA	NA	NA	NA	NA	NA	NA	NA	NA	NA	11	6	0	Low-quality	Genome-fragment	7.51	0		1	8314	8314	8314	8314	r__Duplodnaviria	k__Heunggongvirae	p__Uroviricota	c__Caudoviricetes	o__	f__	lytic
ELSC_Mariner_M17_NODE_10365_length_8314_cov_1.386466	ELSC_Mariner_M17_NODE_10365_length_8314_cov_1.386466_5	ELSC_Mariner_M17_NODE_10365_length_8314_cov_1.386466	NA	NA	NA	NA	NA	NA	NA	NA	NA	NA	NA	VOG00364	sp|Q6QGD9|HCP_BPT5 Head completion protein	5.7e-13	47.8	1.78	11	6	0	Low-quality	Genome-fragment	7.51	0		1	8314	8314	8314	8314	r__Duplodnaviria	k__Heunggongvirae	p__Uroviricota	c__Caudoviricetes	o__	f__	lytic
ELSC_Mariner_M17_NODE_10365_length_8314_cov_1.386466	ELSC_Mariner_M17_NODE_10365_length_8314_cov_1.386466_6	ELSC_Mariner_M17_NODE_10365_length_8314_cov_1.386466	NA	NA	NA	NA	NA	NA	NA	NA	NA	NA	NA	NA	NA	NA	NA	NA	11	6	0	Low-quality	Genome-fragment	7.51	0		1	8314	8314	8314	8314	r__Duplodnaviria	k__Heunggongvirae	p__Uroviricota	c__Caudoviricetes	o__	f__	lytic
ELSC_Mariner_M17_NODE_10365_length_8314_cov_1.386466	ELSC_Mariner_M17_NODE_10365_length_8314_cov_1.386466_7	ELSC_Mariner_M17_NODE_10365_length_8314_cov_1.386466	NA	NA	NA	NA	NA	NA	NA	NA	NA	NA	NA	NA	NA	NA	NA	NA	11	6	0	Low-quality	Genome-fragment	7.51	0		1	8314	8314	8314	8314	r__Duplodnaviria	k__Heunggongvirae	p__Uroviricota	c__Caudoviricetes	o__	f__	lytic
ELSC_Mariner_M17_NODE_10365_length_8314_cov_1.386466	ELSC_Mariner_M17_NODE_10365_length_8314_cov_1.386466_8	ELSC_Mariner_M17_NODE_10365_length_8314_cov_1.386466	NA	NA	NA	NA	NA	NA	NA	NA	NA	NA	NA	NA	NA	NA	NA	NA	11	6	0	Low-quality	Genome-fragment	7.51	0		1	8314	8314	8314	8314	r__Duplodnaviria	k__Heunggongvirae	p__Uroviricota	c__Caudoviricetes	o__	f__	lytic
ELSC_Mariner_M17_NODE_10365_length_8314_cov_1.386466	ELSC_Mariner_M17_NODE_10365_length_8314_cov_1.386466_9	ELSC_Mariner_M17_NODE_10365_length_8314_cov_1.386466	NA	NA	NA	NA	NA	NA	NA	NA	NA	NA	NA	NA	NA	NA	NA	NA	11	6	0	Low-quality	Genome-fragment	7.51	0		1	8314	8314	8314	8314	r__Duplodnaviria	k__Heunggongvirae	p__Uroviricota	c__Caudoviricetes	o__	f__	lytic
ELSC_Mariner_M17_NODE_10365_length_8314_cov_1.386466	ELSC_Mariner_M17_NODE_10365_length_8314_cov_1.386466_10	ELSC_Mariner_M17_NODE_10365_length_8314_cov_1.386466	NA	NA	NA	NA	NA	NA	NA	NA	NA	NA	NA	NA	NA	NA	NA	NA	11	6	0	Low-quality	Genome-fragment	7.51	0		1	8314	8314	8314	8314	r__Duplodnaviria	k__Heunggongvirae	p__Uroviricota	c__Caudoviricetes	o__	f__	lytic
ELSC_Mariner_M17_NODE_10365_length_8314_cov_1.386466	ELSC_Mariner_M17_NODE_10365_length_8314_cov_1.386466_11	ELSC_Mariner_M17_NODE_10365_length_8314_cov_1.386466	NA	NA	NA	NA	NA	NA	NA	NA	NA	NA	NA	NA	NA	NA	NA	NA	11	6	0	Low-quality	Genome-fragment	7.51	0		1	8314	8314	8314	8314	r__Duplodnaviria	k__Heunggongvirae	p__Uroviricota	c__Caudoviricetes	o__	f__	lytic
ELSC_Mariner_M17_NODE_991_length_29674_cov_3.491624	ELSC_Mariner_M17_NODE_991_length_29674_cov_3.491624_1	ELSC_Mariner_M17_NODE_991_length_29674_cov_3.491624	NA	NA	NA	NA	NA	NA	NA	NA	NA	NA	NA	NA	NA	NA	NA	NA	37	17	1	Low-quality	Genome-fragment	41.97	0		1	29674	29674	29674	29674	r__Duplodnaviria	k__Heunggongvirae	p__Uroviricota	c__Caudoviricetes	o__	f__	lytic
ELSC_Mariner_M17_NODE_991_length_29674_cov_3.491624	ELSC_Mariner_M17_NODE_991_length_29674_cov_3.491624_2	ELSC_Mariner_M17_NODE_991_length_29674_cov_3.491624	NA	NA	NA	NA	NA	NA	PF13469.6	Sulfotransferase family	2.2e-17	62.8	0.06	NA	NA	NA	NA	NA	37	17	1	Low-quality	Genome-fragment	41.97	0		1	29674	29674	29674	29674	r__Duplodnaviria	k__Heunggongvirae	p__Uroviricota	c__Caudoviricetes	o__	f__	lytic
ELSC_Mariner_M17_NODE_991_length_29674_cov_3.491624	ELSC_Mariner_M17_NODE_991_length_29674_cov_3.491624_3	ELSC_Mariner_M17_NODE_991_length_29674_cov_3.491624	NA	NA	NA	NA	NA	NA	NA	NA	NA	NA	NA	NA	NA	NA	NA	NA	37	17	1	Low-quality	Genome-fragment	41.97	0		1	29674	29674	29674	29674	r__Duplodnaviria	k__Heunggongvirae	p__Uroviricota	c__Caudoviricetes	o__	f__	lytic
ELSC_Mariner_M17_NODE_991_length_29674_cov_3.491624	ELSC_Mariner_M17_NODE_991_length_29674_cov_3.491624_4	ELSC_Mariner_M17_NODE_991_length_29674_cov_3.491624	K03465	NA	thyX, thy1; thymidylate synthase (FAD) [EC:2.1.1.148]	7.1e-34	118.2	4.3	PF02511.15	Thymidylate synthase complementing protein	1.3e-33	115.1	4.14	VOG00715	sp|Q05259|THYX_BPML5 Probable flavin-dependent thymidylate synthase	1.2e-22	79.3	10	37	17	1	Low-quality	Genome-fragment	41.97	0		1	29674	29674	29674	29674	r__Duplodnaviria	k__Heunggongvirae	p__Uroviricota	c__Caudoviricetes	o__	f__	lytic
ELSC_Mariner_M17_NODE_991_length_29674_cov_3.491624	ELSC_Mariner_M17_NODE_991_length_29674_cov_3.491624_5	ELSC_Mariner_M17_NODE_991_length_29674_cov_3.491624	K02342	NA	dnaQ; DNA polymerase III subunit epsilon [EC:2.7.7.7]	7.9e-33	114.7	1.46	PF00929.24	Exonuclease	9.9e-24	83.4	1.28	VOG00384	sp|Q91XB0|TREX1_MOUSE Three-prime repair exonuclease 1	2.3e-28	97.8	2.31	37	17	1	Low-quality	Genome-fragment	41.97	0		1	29674	29674	29674	29674	r__Duplodnaviria	k__Heunggongvirae	p__Uroviricota	c__Caudoviricetes	o__	f__	lytic
ELSC_Mariner_M17_NODE_991_length_29674_cov_3.491624	ELSC_Mariner_M17_NODE_991_length_29674_cov_3.491624_6	ELSC_Mariner_M17_NODE_991_length_29674_cov_3.491624	K02337	NA	dnaE; DNA polymerase III subunit alpha [EC:2.7.7.7]	8.4e-200	667.7	1.36	PF07733.12	Bacterial DNA polymerase III alpha NTPase domain	3.9e-66	222	1.02	VOG00728	sp|O67125|DPO3A_AQUAE DNA polymerase III subunit alpha	4.1e-195	649.3	5.27	37	17	1	Low-quality	Genome-fragment	41.97	0		1	29674	29674	29674	29674	r__Duplodnaviria	k__Heunggongvirae	p__Uroviricota	c__Caudoviricetes	o__	f__	lytic
ELSC_Mariner_M17_NODE_991_length_29674_cov_3.491624	ELSC_Mariner_M17_NODE_991_length_29674_cov_3.491624_7	ELSC_Mariner_M17_NODE_991_length_29674_cov_3.491624	NA	NA	NA	NA	NA	NA	NA	NA	NA	NA	NA	NA	NA	NA	NA	NA	37	17	1	Low-quality	Genome-fragment	41.97	0		1	29674	29674	29674	29674	r__Duplodnaviria	k__Heunggongvirae	p__Uroviricota	c__Caudoviricetes	o__	f__	lytic
ELSC_Mariner_M17_NODE_991_length_29674_cov_3.491624	ELSC_Mariner_M17_NODE_991_length_29674_cov_3.491624_8	ELSC_Mariner_M17_NODE_991_length_29674_cov_3.491624	NA	NA	NA	NA	NA	NA	NA	NA	NA	NA	NA	NA	NA	NA	NA	NA	37	17	1	Low-quality	Genome-fragment	41.97	0		1	29674	29674	29674	29674	r__Duplodnaviria	k__Heunggongvirae	p__Uroviricota	c__Caudoviricetes	o__	f__	lytic
ELSC_Mariner_M17_NODE_991_length_29674_cov_3.491624	ELSC_Mariner_M17_NODE_991_length_29674_cov_3.491624_9	ELSC_Mariner_M17_NODE_991_length_29674_cov_3.491624	NA	NA	NA	NA	NA	NA	NA	NA	NA	NA	NA	NA	NA	NA	NA	NA	37	17	1	Low-quality	Genome-fragment	41.97	0		1	29674	29674	29674	29674	r__Duplodnaviria	k__Heunggongvirae	p__Uroviricota	c__Caudoviricetes	o__	f__	lytic
ELSC_Mariner_M17_NODE_991_length_29674_cov_3.491624	ELSC_Mariner_M17_NODE_991_length_29674_cov_3.491624_10	ELSC_Mariner_M17_NODE_991_length_29674_cov_3.491624	NA	NA	NA	NA	NA	NA	NA	NA	NA	NA	NA	NA	NA	NA	NA	NA	37	17	1	Low-quality	Genome-fragment	41.97	0		1	29674	29674	29674	29674	r__Duplodnaviria	k__Heunggongvirae	p__Uroviricota	c__Caudoviricetes	o__	f__	lytic
ELSC_Mariner_M17_NODE_991_length_29674_cov_3.491624	ELSC_Mariner_M17_NODE_991_length_29674_cov_3.491624_11	ELSC_Mariner_M17_NODE_991_length_29674_cov_3.491624	NA	NA	NA	NA	NA	NA	NA	NA	NA	NA	NA	NA	NA	NA	NA	NA	37	17	1	Low-quality	Genome-fragment	41.97	0		1	29674	29674	29674	29674	r__Duplodnaviria	k__Heunggongvirae	p__Uroviricota	c__Caudoviricetes	o__	f__	lytic
ELSC_Mariner_M17_NODE_991_length_29674_cov_3.491624	ELSC_Mariner_M17_NODE_991_length_29674_cov_3.491624_12	ELSC_Mariner_M17_NODE_991_length_29674_cov_3.491624	NA	NA	NA	NA	NA	NA	NA	NA	NA	NA	NA	NA	NA	NA	NA	NA	37	17	1	Low-quality	Genome-fragment	41.97	0		1	29674	29674	29674	29674	r__Duplodnaviria	k__Heunggongvirae	p__Uroviricota	c__Caudoviricetes	o__	f__	lytic
ELSC_Mariner_M17_NODE_991_length_29674_cov_3.491624	ELSC_Mariner_M17_NODE_991_length_29674_cov_3.491624_13	ELSC_Mariner_M17_NODE_991_length_29674_cov_3.491624	NA	NA	NA	NA	NA	NA	NA	NA	NA	NA	NA	VOG00125	sp|Q6QGE9|BPPB3_BPT5 Probable baseplate hub protein	8.1e-64	214.8	8.23	37	17	1	Low-quality	Genome-fragment	41.97	0		1	29674	29674	29674	29674	r__Duplodnaviria	k__Heunggongvirae	p__Uroviricota	c__Caudoviricetes	o__	f__	lytic
ELSC_Mariner_M17_NODE_991_length_29674_cov_3.491624	ELSC_Mariner_M17_NODE_991_length_29674_cov_3.491624_14	ELSC_Mariner_M17_NODE_991_length_29674_cov_3.491624	NA	NA	NA	NA	NA	NA	NA	NA	NA	NA	NA	VOG01690	REFSEQ hypothetical protein	2.6e-17	61.3	1.24	37	17	1	Low-quality	Genome-fragment	41.97	0		1	29674	29674	29674	29674	r__Duplodnaviria	k__Heunggongvirae	p__Uroviricota	c__Caudoviricetes	o__	f__	lytic
ELSC_Mariner_M17_NODE_991_length_29674_cov_3.491624	ELSC_Mariner_M17_NODE_991_length_29674_cov_3.491624_15	ELSC_Mariner_M17_NODE_991_length_29674_cov_3.491624	NA	NA	NA	NA	NA	NA	NA	NA	NA	NA	NA	VOG11579	sp|Q6QGE8|DIT_BPT5 Distal tail protein	1.1e-19	69.3	1.16	37	17	1	Low-quality	Genome-fragment	41.97	0		1	29674	29674	29674	29674	r__Duplodnaviria	k__Heunggongvirae	p__Uroviricota	c__Caudoviricetes	o__	f__	lytic
ELSC_Mariner_M17_NODE_991_length_29674_cov_3.491624	ELSC_Mariner_M17_NODE_991_length_29674_cov_3.491624_16	ELSC_Mariner_M17_NODE_991_length_29674_cov_3.491624	NA	NA	NA	NA	NA	NA	NA	NA	NA	NA	NA	VOG20195	REFSEQ hypothetical protein	5.2e-69	231.9	1.52	37	17	1	Low-quality	Genome-fragment	41.97	0		1	29674	29674	29674	29674	r__Duplodnaviria	k__Heunggongvirae	p__Uroviricota	c__Caudoviricetes	o__	f__	lytic
ELSC_Mariner_M17_NODE_991_length_29674_cov_3.491624	ELSC_Mariner_M17_NODE_991_length_29674_cov_3.491624_17	ELSC_Mariner_M17_NODE_991_length_29674_cov_3.491624	NA	NA	NA	NA	NA	NA	NA	NA	NA	NA	NA	NA	NA	NA	NA	NA	37	17	1	Low-quality	Genome-fragment	41.97	0		1	29674	29674	29674	29674	r__Duplodnaviria	k__Heunggongvirae	p__Uroviricota	c__Caudoviricetes	o__	f__	lytic
ELSC_Mariner_M17_NODE_991_length_29674_cov_3.491624	ELSC_Mariner_M17_NODE_991_length_29674_cov_3.491624_18	ELSC_Mariner_M17_NODE_991_length_29674_cov_3.491624	NA	NA	NA	NA	NA	NA	NA	NA	NA	NA	NA	NA	NA	NA	NA	NA	37	17	1	Low-quality	Genome-fragment	41.97	0		1	29674	29674	29674	29674	r__Duplodnaviria	k__Heunggongvirae	p__Uroviricota	c__Caudoviricetes	o__	f__	lytic
ELSC_Mariner_M17_NODE_991_length_29674_cov_3.491624	ELSC_Mariner_M17_NODE_991_length_29674_cov_3.491624_19	ELSC_Mariner_M17_NODE_991_length_29674_cov_3.491624	NA	NA	NA	NA	NA	NA	NA	NA	NA	NA	NA	NA	NA	NA	NA	NA	37	17	1	Low-quality	Genome-fragment	41.97	0		1	29674	29674	29674	29674	r__Duplodnaviria	k__Heunggongvirae	p__Uroviricota	c__Caudoviricetes	o__	f__	lytic
ELSC_Mariner_M17_NODE_991_length_29674_cov_3.491624	ELSC_Mariner_M17_NODE_991_length_29674_cov_3.491624_20	ELSC_Mariner_M17_NODE_991_length_29674_cov_3.491624	NA	NA	NA	NA	NA	NA	PF13554.6	Bacteriophage related domain of unknown function	4.3e-11	41.6	1.01	VOG00290	REFSEQ hypothetical protein	1.4e-14	52.3	6.26	37	17	1	Low-quality	Genome-fragment	41.97	0		1	29674	29674	29674	29674	r__Duplodnaviria	k__Heunggongvirae	p__Uroviricota	c__Caudoviricetes	o__	f__	lytic
ELSC_Mariner_M17_NODE_991_length_29674_cov_3.491624	ELSC_Mariner_M17_NODE_991_length_29674_cov_3.491624_21	ELSC_Mariner_M17_NODE_991_length_29674_cov_3.491624	NA	NA	NA	NA	NA	NA	NA	NA	NA	NA	NA	VOG01487	REFSEQ hypothetical protein	1.9e-34	117.1	6.6	37	17	1	Low-quality	Genome-fragment	41.97	0		1	29674	29674	29674	29674	r__Duplodnaviria	k__Heunggongvirae	p__Uroviricota	c__Caudoviricetes	o__	f__	lytic
ELSC_Mariner_M17_NODE_991_length_29674_cov_3.491624	ELSC_Mariner_M17_NODE_991_length_29674_cov_3.491624_22	ELSC_Mariner_M17_NODE_991_length_29674_cov_3.491624	NA	NA	NA	NA	NA	NA	NA	NA	NA	NA	NA	VOG00089	REFSEQ hypothetical protein	4.7e-13	48.2	5.9	37	17	1	Low-quality	Genome-fragment	41.97	0		1	29674	29674	29674	29674	r__Duplodnaviria	k__Heunggongvirae	p__Uroviricota	c__Caudoviricetes	o__	f__	lytic
ELSC_Mariner_M17_NODE_991_length_29674_cov_3.491624	ELSC_Mariner_M17_NODE_991_length_29674_cov_3.491624_23	ELSC_Mariner_M17_NODE_991_length_29674_cov_3.491624	NA	NA	NA	NA	NA	NA	NA	NA	NA	NA	NA	VOG01154	REFSEQ hypothetical protein	3.7e-35	119.7	4.77	37	17	1	Low-quality	Genome-fragment	41.97	0		1	29674	29674	29674	29674	r__Duplodnaviria	k__Heunggongvirae	p__Uroviricota	c__Caudoviricetes	o__	f__	lytic
ELSC_Mariner_M17_NODE_991_length_29674_cov_3.491624	ELSC_Mariner_M17_NODE_991_length_29674_cov_3.491624_24	ELSC_Mariner_M17_NODE_991_length_29674_cov_3.491624	NA	NA	NA	NA	NA	NA	NA	NA	NA	NA	NA	NA	NA	NA	NA	NA	37	17	1	Low-quality	Genome-fragment	41.97	0		1	29674	29674	29674	29674	r__Duplodnaviria	k__Heunggongvirae	p__Uroviricota	c__Caudoviricetes	o__	f__	lytic
ELSC_Mariner_M17_NODE_991_length_29674_cov_3.491624	ELSC_Mariner_M17_NODE_991_length_29674_cov_3.491624_25	ELSC_Mariner_M17_NODE_991_length_29674_cov_3.491624	NA	NA	NA	NA	NA	NA	PF11651.8	P22 coat protein - gene protein 5	5.3e-16	56.9	1	VOG00241	sp|P19727|CAPSB_BPT7 Minor capsid protein	1.9e-16	58.9	10	37	17	1	Low-quality	Genome-fragment	41.97	0		1	29674	29674	29674	29674	r__Duplodnaviria	k__Heunggongvirae	p__Uroviricota	c__Caudoviricetes	o__	f__	lytic
ELSC_Mariner_M17_NODE_991_length_29674_cov_3.491624	ELSC_Mariner_M17_NODE_991_length_29674_cov_3.491624_26	ELSC_Mariner_M17_NODE_991_length_29674_cov_3.491624	NA	NA	NA	NA	NA	NA	NA	NA	NA	NA	NA	VOG02483	REFSEQ hypothetical protein	1.3e-24	85.8	3.11	37	17	1	Low-quality	Genome-fragment	41.97	0		1	29674	29674	29674	29674	r__Duplodnaviria	k__Heunggongvirae	p__Uroviricota	c__Caudoviricetes	o__	f__	lytic
ELSC_Mariner_M17_NODE_991_length_29674_cov_3.491624	ELSC_Mariner_M17_NODE_991_length_29674_cov_3.491624_27	ELSC_Mariner_M17_NODE_991_length_29674_cov_3.491624	NA	NA	NA	NA	NA	NA	NA	NA	NA	NA	NA	VOG00686	sp|Q38442|GP7_BPSPP Minor head protein GP7	1e-43	149	9.5	37	17	1	Low-quality	Genome-fragment	41.97	0		1	29674	29674	29674	29674	r__Duplodnaviria	k__Heunggongvirae	p__Uroviricota	c__Caudoviricetes	o__	f__	lytic
ELSC_Mariner_M17_NODE_991_length_29674_cov_3.491624	ELSC_Mariner_M17_NODE_991_length_29674_cov_3.491624_28	ELSC_Mariner_M17_NODE_991_length_29674_cov_3.491624	NA	NA	NA	NA	NA	NA	PF13264.6	Domain of unknown function (DUF4055)	3.6e-32	110	1.17	VOG00213	sp|Q05220|PORTL_BPML5 Portal protein	2.6e-62	209.6	10	37	17	1	Low-quality	Genome-fragment	41.97	0		1	29674	29674	29674	29674	r__Duplodnaviria	k__Heunggongvirae	p__Uroviricota	c__Caudoviricetes	o__	f__	lytic
ELSC_Mariner_M17_NODE_991_length_29674_cov_3.491624	ELSC_Mariner_M17_NODE_991_length_29674_cov_3.491624_29	ELSC_Mariner_M17_NODE_991_length_29674_cov_3.491624	NA	NA	NA	NA	NA	NA	NA	NA	NA	NA	NA	VOG10607	REFSEQ hypothetical protein	8e-21	72.5	0.77	37	17	1	Low-quality	Genome-fragment	41.97	0		1	29674	29674	29674	29674	r__Duplodnaviria	k__Heunggongvirae	p__Uroviricota	c__Caudoviricetes	o__	f__	lytic
ELSC_Mariner_M17_NODE_991_length_29674_cov_3.491624	ELSC_Mariner_M17_NODE_991_length_29674_cov_3.491624_30	ELSC_Mariner_M17_NODE_991_length_29674_cov_3.491624	NA	NA	NA	NA	NA	NA	NA	NA	NA	NA	NA	NA	NA	NA	NA	NA	37	17	1	Low-quality	Genome-fragment	41.97	0		1	29674	29674	29674	29674	r__Duplodnaviria	k__Heunggongvirae	p__Uroviricota	c__Caudoviricetes	o__	f__	lytic
ELSC_Mariner_M17_NODE_991_length_29674_cov_3.491624	ELSC_Mariner_M17_NODE_991_length_29674_cov_3.491624_31	ELSC_Mariner_M17_NODE_991_length_29674_cov_3.491624	NA	NA	NA	NA	NA	NA	NA	NA	NA	NA	NA	VOG16936	REFSEQ hypothetical protein	4.2e-17	61	0.24	37	17	1	Low-quality	Genome-fragment	41.97	0		1	29674	29674	29674	29674	r__Duplodnaviria	k__Heunggongvirae	p__Uroviricota	c__Caudoviricetes	o__	f__	lytic
ELSC_Mariner_M17_NODE_991_length_29674_cov_3.491624	ELSC_Mariner_M17_NODE_991_length_29674_cov_3.491624_32	ELSC_Mariner_M17_NODE_991_length_29674_cov_3.491624	NA	NA	NA	NA	NA	NA	NA	NA	NA	NA	NA	NA	NA	NA	NA	NA	37	17	1	Low-quality	Genome-fragment	41.97	0		1	29674	29674	29674	29674	r__Duplodnaviria	k__Heunggongvirae	p__Uroviricota	c__Caudoviricetes	o__	f__	lytic
ELSC_Mariner_M17_NODE_991_length_29674_cov_3.491624	ELSC_Mariner_M17_NODE_991_length_29674_cov_3.491624_33	ELSC_Mariner_M17_NODE_991_length_29674_cov_3.491624	NA	NA	NA	NA	NA	NA	NA	NA	NA	NA	NA	NA	NA	NA	NA	NA	37	17	1	Low-quality	Genome-fragment	41.97	0		1	29674	29674	29674	29674	r__Duplodnaviria	k__Heunggongvirae	p__Uroviricota	c__Caudoviricetes	o__	f__	lytic
ELSC_Mariner_M17_NODE_991_length_29674_cov_3.491624	ELSC_Mariner_M17_NODE_991_length_29674_cov_3.491624_34	ELSC_Mariner_M17_NODE_991_length_29674_cov_3.491624	NA	NA	NA	NA	NA	NA	NA	NA	NA	NA	NA	NA	NA	NA	NA	NA	37	17	1	Low-quality	Genome-fragment	41.97	0		1	29674	29674	29674	29674	r__Duplodnaviria	k__Heunggongvirae	p__Uroviricota	c__Caudoviricetes	o__	f__	lytic
ELSC_Mariner_M17_NODE_991_length_29674_cov_3.491624	ELSC_Mariner_M17_NODE_991_length_29674_cov_3.491624_35	ELSC_Mariner_M17_NODE_991_length_29674_cov_3.491624	NA	NA	NA	NA	NA	NA	NA	NA	NA	NA	NA	NA	NA	NA	NA	NA	37	17	1	Low-quality	Genome-fragment	41.97	0		1	29674	29674	29674	29674	r__Duplodnaviria	k__Heunggongvirae	p__Uroviricota	c__Caudoviricetes	o__	f__	lytic
ELSC_Mariner_M17_NODE_991_length_29674_cov_3.491624	ELSC_Mariner_M17_NODE_991_length_29674_cov_3.491624_36	ELSC_Mariner_M17_NODE_991_length_29674_cov_3.491624	K06909	NA	xtmB; phage terminase large subunit	2.9e-16	60.3	4.5	PF03237.15	Terminase-like family	1.7e-17	62.5	2.85	VOG00694	sp|O31952|YONF_BACSU SPBc2 prophage-derived uncharacterized protein YonF	1.4e-37	128.3	4.48	37	17	1	Low-quality	Genome-fragment	41.97	0		1	29674	29674	29674	29674	r__Duplodnaviria	k__Heunggongvirae	p__Uroviricota	c__Caudoviricetes	o__	f__	lytic
ELSC_Mariner_M17_NODE_991_length_29674_cov_3.491624	ELSC_Mariner_M17_NODE_991_length_29674_cov_3.491624_37	ELSC_Mariner_M17_NODE_991_length_29674_cov_3.491624	NA	NA	NA	NA	NA	NA	NA	NA	NA	NA	NA	NA	NA	NA	NA	NA	37	17	1	Low-quality	Genome-fragment	41.97	0		1	29674	29674	29674	29674	r__Duplodnaviria	k__Heunggongvirae	p__Uroviricota	c__Caudoviricetes	o__	f__	lytic
ELSC_Mariner_M17_NODE_383_length_45076_cov_3.544550	ELSC_Mariner_M17_NODE_383_length_45076_cov_3.544550_1	ELSC_Mariner_M17_NODE_383_length_45076_cov_3.544550	NA	NA	NA	NA	NA	NA	NA	NA	NA	NA	NA	NA	NA	NA	NA	NA	60	16	2	Medium-quality	Genome-fragment	54.32	0		1	45076	45076	45076	45076	r__Duplodnaviria	k__Heunggongvirae	p__Uroviricota	c__Caudoviricetes	o__	f__	lytic
ELSC_Mariner_M17_NODE_383_length_45076_cov_3.544550	ELSC_Mariner_M17_NODE_383_length_45076_cov_3.544550_2	ELSC_Mariner_M17_NODE_383_length_45076_cov_3.544550	NA	NA	NA	NA	NA	NA	NA	NA	NA	NA	NA	VOG11346	REFSEQ hypothetical protein	5.6e-37	125.8	0.2	60	16	2	Medium-quality	Genome-fragment	54.32	0		1	45076	45076	45076	45076	r__Duplodnaviria	k__Heunggongvirae	p__Uroviricota	c__Caudoviricetes	o__	f__	lytic
ELSC_Mariner_M17_NODE_383_length_45076_cov_3.544550	ELSC_Mariner_M17_NODE_383_length_45076_cov_3.544550_3	ELSC_Mariner_M17_NODE_383_length_45076_cov_3.544550	NA	NA	NA	NA	NA	NA	NA	NA	NA	NA	NA	NA	NA	NA	NA	NA	60	16	2	Medium-quality	Genome-fragment	54.32	0		1	45076	45076	45076	45076	r__Duplodnaviria	k__Heunggongvirae	p__Uroviricota	c__Caudoviricetes	o__	f__	lytic
ELSC_Mariner_M17_NODE_383_length_45076_cov_3.544550	ELSC_Mariner_M17_NODE_383_length_45076_cov_3.544550_4	ELSC_Mariner_M17_NODE_383_length_45076_cov_3.544550	NA	NA	NA	NA	NA	NA	NA	NA	NA	NA	NA	VOG00217	REFSEQ hypothetical protein	2.7e-15	55	1.88	60	16	2	Medium-quality	Genome-fragment	54.32	0		1	45076	45076	45076	45076	r__Duplodnaviria	k__Heunggongvirae	p__Uroviricota	c__Caudoviricetes	o__	f__	lytic
ELSC_Mariner_M17_NODE_383_length_45076_cov_3.544550	ELSC_Mariner_M17_NODE_383_length_45076_cov_3.544550_5	ELSC_Mariner_M17_NODE_383_length_45076_cov_3.544550	NA	NA	NA	NA	NA	NA	NA	NA	NA	NA	NA	VOG02823	REFSEQ head-to-tail connector protein	2.7e-11	42.1	1	60	16	2	Medium-quality	Genome-fragment	54.32	0		1	45076	45076	45076	45076	r__Duplodnaviria	k__Heunggongvirae	p__Uroviricota	c__Caudoviricetes	o__	f__	lytic
ELSC_Mariner_M17_NODE_383_length_45076_cov_3.544550	ELSC_Mariner_M17_NODE_383_length_45076_cov_3.544550_6	ELSC_Mariner_M17_NODE_383_length_45076_cov_3.544550	NA	NA	NA	NA	NA	NA	NA	NA	NA	NA	NA	NA	NA	NA	NA	NA	60	16	2	Medium-quality	Genome-fragment	54.32	0		1	45076	45076	45076	45076	r__Duplodnaviria	k__Heunggongvirae	p__Uroviricota	c__Caudoviricetes	o__	f__	lytic
ELSC_Mariner_M17_NODE_383_length_45076_cov_3.544550	ELSC_Mariner_M17_NODE_383_length_45076_cov_3.544550_7	ELSC_Mariner_M17_NODE_383_length_45076_cov_3.544550	NA	NA	NA	NA	NA	NA	NA	NA	NA	NA	NA	VOG02481	REFSEQ hypothetical protein	5.8e-20	70.2	2.51	60	16	2	Medium-quality	Genome-fragment	54.32	0		1	45076	45076	45076	45076	r__Duplodnaviria	k__Heunggongvirae	p__Uroviricota	c__Caudoviricetes	o__	f__	lytic
ELSC_Mariner_M17_NODE_383_length_45076_cov_3.544550	ELSC_Mariner_M17_NODE_383_length_45076_cov_3.544550_8	ELSC_Mariner_M17_NODE_383_length_45076_cov_3.544550	NA	NA	NA	NA	NA	NA	NA	NA	NA	NA	NA	NA	NA	NA	NA	NA	60	16	2	Medium-quality	Genome-fragment	54.32	0		1	45076	45076	45076	45076	r__Duplodnaviria	k__Heunggongvirae	p__Uroviricota	c__Caudoviricetes	o__	f__	lytic
ELSC_Mariner_M17_NODE_383_length_45076_cov_3.544550	ELSC_Mariner_M17_NODE_383_length_45076_cov_3.544550_9	ELSC_Mariner_M17_NODE_383_length_45076_cov_3.544550	NA	NA	NA	NA	NA	NA	NA	NA	NA	NA	NA	NA	NA	NA	NA	NA	60	16	2	Medium-quality	Genome-fragment	54.32	0		1	45076	45076	45076	45076	r__Duplodnaviria	k__Heunggongvirae	p__Uroviricota	c__Caudoviricetes	o__	f__	lytic
ELSC_Mariner_M17_NODE_383_length_45076_cov_3.544550	ELSC_Mariner_M17_NODE_383_length_45076_cov_3.544550_10	ELSC_Mariner_M17_NODE_383_length_45076_cov_3.544550	NA	NA	NA	NA	NA	NA	NA	NA	NA	NA	NA	NA	NA	NA	NA	NA	60	16	2	Medium-quality	Genome-fragment	54.32	0		1	45076	45076	45076	45076	r__Duplodnaviria	k__Heunggongvirae	p__Uroviricota	c__Caudoviricetes	o__	f__	lytic
ELSC_Mariner_M17_NODE_383_length_45076_cov_3.544550	ELSC_Mariner_M17_NODE_383_length_45076_cov_3.544550_11	ELSC_Mariner_M17_NODE_383_length_45076_cov_3.544550	NA	NA	NA	NA	NA	NA	NA	NA	NA	NA	NA	NA	NA	NA	NA	NA	60	16	2	Medium-quality	Genome-fragment	54.32	0		1	45076	45076	45076	45076	r__Duplodnaviria	k__Heunggongvirae	p__Uroviricota	c__Caudoviricetes	o__	f__	lytic
ELSC_Mariner_M17_NODE_383_length_45076_cov_3.544550	ELSC_Mariner_M17_NODE_383_length_45076_cov_3.544550_12	ELSC_Mariner_M17_NODE_383_length_45076_cov_3.544550	NA	NA	NA	NA	NA	NA	NA	NA	NA	NA	NA	NA	NA	NA	NA	NA	60	16	2	Medium-quality	Genome-fragment	54.32	0		1	45076	45076	45076	45076	r__Duplodnaviria	k__Heunggongvirae	p__Uroviricota	c__Caudoviricetes	o__	f__	lytic
ELSC_Mariner_M17_NODE_383_length_45076_cov_3.544550	ELSC_Mariner_M17_NODE_383_length_45076_cov_3.544550_13	ELSC_Mariner_M17_NODE_383_length_45076_cov_3.544550	NA	NA	NA	NA	NA	NA	NA	NA	NA	NA	NA	NA	NA	NA	NA	NA	60	16	2	Medium-quality	Genome-fragment	54.32	0		1	45076	45076	45076	45076	r__Duplodnaviria	k__Heunggongvirae	p__Uroviricota	c__Caudoviricetes	o__	f__	lytic
ELSC_Mariner_M17_NODE_383_length_45076_cov_3.544550	ELSC_Mariner_M17_NODE_383_length_45076_cov_3.544550_14	ELSC_Mariner_M17_NODE_383_length_45076_cov_3.544550	K01971	NA	ligD; bifunctional non-homologous end joining protein LigD [EC:6.5.1.1]	5e-16	58.9	0.09	PF14550.6	Putative phage serine protease XkdF	5.8e-38	128.3	1	VOG02763	sp|P45920|YQBD_BACSU Uncharacterized protein YqbD	2.6e-31	107.7	1.3	60	16	2	Medium-quality	Genome-fragment	54.32	0		1	45076	45076	45076	45076	r__Duplodnaviria	k__Heunggongvirae	p__Uroviricota	c__Caudoviricetes	o__	f__	lytic
ELSC_Mariner_M17_NODE_383_length_45076_cov_3.544550	ELSC_Mariner_M17_NODE_383_length_45076_cov_3.544550_15	ELSC_Mariner_M17_NODE_383_length_45076_cov_3.544550	NA	NA	NA	NA	NA	NA	NA	NA	NA	NA	NA	VOG00686	sp|Q38442|GP7_BPSPP Minor head protein GP7	1.3e-23	82.8	9.5	60	16	2	Medium-quality	Genome-fragment	54.32	0		1	45076	45076	45076	45076	r__Duplodnaviria	k__Heunggongvirae	p__Uroviricota	c__Caudoviricetes	o__	f__	lytic
ELSC_Mariner_M17_NODE_383_length_45076_cov_3.544550	ELSC_Mariner_M17_NODE_383_length_45076_cov_3.544550_16	ELSC_Mariner_M17_NODE_383_length_45076_cov_3.544550	NA	NA	NA	NA	NA	NA	NA	NA	NA	NA	NA	NA	NA	NA	NA	NA	60	16	2	Medium-quality	Genome-fragment	54.32	0		1	45076	45076	45076	45076	r__Duplodnaviria	k__Heunggongvirae	p__Uroviricota	c__Caudoviricetes	o__	f__	lytic
ELSC_Mariner_M17_NODE_383_length_45076_cov_3.544550	ELSC_Mariner_M17_NODE_383_length_45076_cov_3.544550_17	ELSC_Mariner_M17_NODE_383_length_45076_cov_3.544550	NA	NA	NA	NA	NA	NA	NA	NA	NA	NA	NA	VOG01729	sp|P44225|VG29_HAEIN Mu-like prophage FluMu protein gp29	2.4e-102	341.9	9.71	60	16	2	Medium-quality	Genome-fragment	54.32	0		1	45076	45076	45076	45076	r__Duplodnaviria	k__Heunggongvirae	p__Uroviricota	c__Caudoviricetes	o__	f__	lytic
ELSC_Mariner_M17_NODE_383_length_45076_cov_3.544550	ELSC_Mariner_M17_NODE_383_length_45076_cov_3.544550_18	ELSC_Mariner_M17_NODE_383_length_45076_cov_3.544550	NA	NA	NA	NA	NA	NA	PF03237.15	Terminase-like family	1.4e-12	46.4	2.85	VOG00677	sp|P10310|TERL_BPT3 Terminase, large subunit gp19	7e-93	310.4	10	60	16	2	Medium-quality	Genome-fragment	54.32	0		1	45076	45076	45076	45076	r__Duplodnaviria	k__Heunggongvirae	p__Uroviricota	c__Caudoviricetes	o__	f__	lytic
ELSC_Mariner_M17_NODE_383_length_45076_cov_3.544550	ELSC_Mariner_M17_NODE_383_length_45076_cov_3.544550_19	ELSC_Mariner_M17_NODE_383_length_45076_cov_3.544550	NA	NA	NA	NA	NA	NA	NA	NA	NA	NA	NA	NA	NA	NA	NA	NA	60	16	2	Medium-quality	Genome-fragment	54.32	0		1	45076	45076	45076	45076	r__Duplodnaviria	k__Heunggongvirae	p__Uroviricota	c__Caudoviricetes	o__	f__	lytic
ELSC_Mariner_M17_NODE_383_length_45076_cov_3.544550	ELSC_Mariner_M17_NODE_383_length_45076_cov_3.544550_20	ELSC_Mariner_M17_NODE_383_length_45076_cov_3.544550	NA	NA	NA	NA	NA	NA	NA	NA	NA	NA	NA	NA	NA	NA	NA	NA	60	16	2	Medium-quality	Genome-fragment	54.32	0		1	45076	45076	45076	45076	r__Duplodnaviria	k__Heunggongvirae	p__Uroviricota	c__Caudoviricetes	o__	f__	lytic
ELSC_Mariner_M17_NODE_383_length_45076_cov_3.544550	ELSC_Mariner_M17_NODE_383_length_45076_cov_3.544550_21	ELSC_Mariner_M17_NODE_383_length_45076_cov_3.544550	NA	NA	NA	NA	NA	NA	NA	NA	NA	NA	NA	NA	NA	NA	NA	NA	60	16	2	Medium-quality	Genome-fragment	54.32	0		1	45076	45076	45076	45076	r__Duplodnaviria	k__Heunggongvirae	p__Uroviricota	c__Caudoviricetes	o__	f__	lytic
ELSC_Mariner_M17_NODE_383_length_45076_cov_3.544550	ELSC_Mariner_M17_NODE_383_length_45076_cov_3.544550_22	ELSC_Mariner_M17_NODE_383_length_45076_cov_3.544550	NA	NA	NA	NA	NA	NA	NA	NA	NA	NA	NA	NA	NA	NA	NA	NA	60	16	2	Medium-quality	Genome-fragment	54.32	0		1	45076	45076	45076	45076	r__Duplodnaviria	k__Heunggongvirae	p__Uroviricota	c__Caudoviricetes	o__	f__	lytic
ELSC_Mariner_M17_NODE_383_length_45076_cov_3.544550	ELSC_Mariner_M17_NODE_383_length_45076_cov_3.544550_23	ELSC_Mariner_M17_NODE_383_length_45076_cov_3.544550	NA	NA	NA	NA	NA	NA	NA	NA	NA	NA	NA	NA	NA	NA	NA	NA	60	16	2	Medium-quality	Genome-fragment	54.32	0		1	45076	45076	45076	45076	r__Duplodnaviria	k__Heunggongvirae	p__Uroviricota	c__Caudoviricetes	o__	f__	lytic
ELSC_Mariner_M17_NODE_383_length_45076_cov_3.544550	ELSC_Mariner_M17_NODE_383_length_45076_cov_3.544550_24	ELSC_Mariner_M17_NODE_383_length_45076_cov_3.544550	NA	NA	NA	NA	NA	NA	NA	NA	NA	NA	NA	NA	NA	NA	NA	NA	60	16	2	Medium-quality	Genome-fragment	54.32	0		1	45076	45076	45076	45076	r__Duplodnaviria	k__Heunggongvirae	p__Uroviricota	c__Caudoviricetes	o__	f__	lytic
ELSC_Mariner_M17_NODE_383_length_45076_cov_3.544550	ELSC_Mariner_M17_NODE_383_length_45076_cov_3.544550_25	ELSC_Mariner_M17_NODE_383_length_45076_cov_3.544550	NA	NA	NA	NA	NA	NA	NA	NA	NA	NA	NA	NA	NA	NA	NA	NA	60	16	2	Medium-quality	Genome-fragment	54.32	0		1	45076	45076	45076	45076	r__Duplodnaviria	k__Heunggongvirae	p__Uroviricota	c__Caudoviricetes	o__	f__	lytic
ELSC_Mariner_M17_NODE_383_length_45076_cov_3.544550	ELSC_Mariner_M17_NODE_383_length_45076_cov_3.544550_26	ELSC_Mariner_M17_NODE_383_length_45076_cov_3.544550	NA	NA	NA	NA	NA	NA	NA	NA	NA	NA	NA	NA	NA	NA	NA	NA	60	16	2	Medium-quality	Genome-fragment	54.32	0		1	45076	45076	45076	45076	r__Duplodnaviria	k__Heunggongvirae	p__Uroviricota	c__Caudoviricetes	o__	f__	lytic
ELSC_Mariner_M17_NODE_383_length_45076_cov_3.544550	ELSC_Mariner_M17_NODE_383_length_45076_cov_3.544550_27	ELSC_Mariner_M17_NODE_383_length_45076_cov_3.544550	NA	NA	NA	NA	NA	NA	NA	NA	NA	NA	NA	NA	NA	NA	NA	NA	60	16	2	Medium-quality	Genome-fragment	54.32	0		1	45076	45076	45076	45076	r__Duplodnaviria	k__Heunggongvirae	p__Uroviricota	c__Caudoviricetes	o__	f__	lytic
ELSC_Mariner_M17_NODE_383_length_45076_cov_3.544550	ELSC_Mariner_M17_NODE_383_length_45076_cov_3.544550_28	ELSC_Mariner_M17_NODE_383_length_45076_cov_3.544550	NA	NA	NA	NA	NA	NA	NA	NA	NA	NA	NA	NA	NA	NA	NA	NA	60	16	2	Medium-quality	Genome-fragment	54.32	0		1	45076	45076	45076	45076	r__Duplodnaviria	k__Heunggongvirae	p__Uroviricota	c__Caudoviricetes	o__	f__	lytic
ELSC_Mariner_M17_NODE_383_length_45076_cov_3.544550	ELSC_Mariner_M17_NODE_383_length_45076_cov_3.544550_29	ELSC_Mariner_M17_NODE_383_length_45076_cov_3.544550	NA	NA	NA	NA	NA	NA	NA	NA	NA	NA	NA	NA	NA	NA	NA	NA	60	16	2	Medium-quality	Genome-fragment	54.32	0		1	45076	45076	45076	45076	r__Duplodnaviria	k__Heunggongvirae	p__Uroviricota	c__Caudoviricetes	o__	f__	lytic
ELSC_Mariner_M17_NODE_383_length_45076_cov_3.544550	ELSC_Mariner_M17_NODE_383_length_45076_cov_3.544550_30	ELSC_Mariner_M17_NODE_383_length_45076_cov_3.544550	NA	NA	NA	NA	NA	NA	NA	NA	NA	NA	NA	NA	NA	NA	NA	NA	60	16	2	Medium-quality	Genome-fragment	54.32	0		1	45076	45076	45076	45076	r__Duplodnaviria	k__Heunggongvirae	p__Uroviricota	c__Caudoviricetes	o__	f__	lytic
ELSC_Mariner_M17_NODE_383_length_45076_cov_3.544550	ELSC_Mariner_M17_NODE_383_length_45076_cov_3.544550_31	ELSC_Mariner_M17_NODE_383_length_45076_cov_3.544550	NA	NA	NA	NA	NA	NA	NA	NA	NA	NA	NA	NA	NA	NA	NA	NA	60	16	2	Medium-quality	Genome-fragment	54.32	0		1	45076	45076	45076	45076	r__Duplodnaviria	k__Heunggongvirae	p__Uroviricota	c__Caudoviricetes	o__	f__	lytic
ELSC_Mariner_M17_NODE_383_length_45076_cov_3.544550	ELSC_Mariner_M17_NODE_383_length_45076_cov_3.544550_32	ELSC_Mariner_M17_NODE_383_length_45076_cov_3.544550	K01737	AMG	queD, ptpS, PTS; 6-pyruvoyltetrahydropterin/6-carboxytetrahydropterin synthase [EC:4.2.3.12 4.1.2.50]	1.7e-29	104	0.54	PF01242.19	6-pyruvoyl tetrahydropterin synthase	1.8e-27	94.4	0.53	VOG01126	sp|Q1RHI6|QUED_RICBR 6-carboxy-5,6,7,8-tetrahydropterin synthase	1.5e-25	88.6	1.36	60	16	2	Medium-quality	Genome-fragment	54.32	0		1	45076	45076	45076	45076	r__Duplodnaviria	k__Heunggongvirae	p__Uroviricota	c__Caudoviricetes	o__	f__	lytic
ELSC_Mariner_M17_NODE_383_length_45076_cov_3.544550	ELSC_Mariner_M17_NODE_383_length_45076_cov_3.544550_33	ELSC_Mariner_M17_NODE_383_length_45076_cov_3.544550	K03546	NA	sbcC, rad50; DNA repair protein SbcC/Rad50	1.1e-51	177	3.31	NA	NA	NA	NA	NA	VOG00654	sp|P04522|EXO2_BPT4 Exonuclease subunit 2	1.1e-45	155.2	10	60	16	2	Medium-quality	Genome-fragment	54.32	0		1	45076	45076	45076	45076	r__Duplodnaviria	k__Heunggongvirae	p__Uroviricota	c__Caudoviricetes	o__	f__	lytic
ELSC_Mariner_M17_NODE_383_length_45076_cov_3.544550	ELSC_Mariner_M17_NODE_383_length_45076_cov_3.544550_34	ELSC_Mariner_M17_NODE_383_length_45076_cov_3.544550	K03547	NA	sbcD, mre11; DNA repair protein SbcD/Mre11	6.9e-28	98.8	2.76	NA	NA	NA	NA	NA	VOG01045	sp|P04521|EXO1_BPT4 Exonuclease subunit 1	1.2e-27	95.5	10	60	16	2	Medium-quality	Genome-fragment	54.32	0		1	45076	45076	45076	45076	r__Duplodnaviria	k__Heunggongvirae	p__Uroviricota	c__Caudoviricetes	o__	f__	lytic
ELSC_Mariner_M17_NODE_383_length_45076_cov_3.544550	ELSC_Mariner_M17_NODE_383_length_45076_cov_3.544550_35	ELSC_Mariner_M17_NODE_383_length_45076_cov_3.544550	NA	NA	NA	NA	NA	NA	NA	NA	NA	NA	NA	VOG01594	sp|Q8GWA2|MOC1_ARATH Holliday junction resolvase MOC1, chloroplastic	1e-24	85.7	0.65	60	16	2	Medium-quality	Genome-fragment	54.32	0		1	45076	45076	45076	45076	r__Duplodnaviria	k__Heunggongvirae	p__Uroviricota	c__Caudoviricetes	o__	f__	lytic
ELSC_Mariner_M17_NODE_383_length_45076_cov_3.544550	ELSC_Mariner_M17_NODE_383_length_45076_cov_3.544550_36	ELSC_Mariner_M17_NODE_383_length_45076_cov_3.544550	K03553	NA	recA; recombination protein RecA	1.4e-50	173.4	2.34	PF00154.21	recA bacterial DNA recombination protein	8.2e-45	152	1.81	VOG01109	sp|P04529|UVSX_BPT4 Recombination and repair protein	1e-62	210.7	10	60	16	2	Medium-quality	Genome-fragment	54.32	0		1	45076	45076	45076	45076	r__Duplodnaviria	k__Heunggongvirae	p__Uroviricota	c__Caudoviricetes	o__	f__	lytic
ELSC_Mariner_M17_NODE_383_length_45076_cov_3.544550	ELSC_Mariner_M17_NODE_383_length_45076_cov_3.544550_37	ELSC_Mariner_M17_NODE_383_length_45076_cov_3.544550	NA	NA	NA	NA	NA	NA	NA	NA	NA	NA	NA	NA	NA	NA	NA	NA	60	16	2	Medium-quality	Genome-fragment	54.32	0		1	45076	45076	45076	45076	r__Duplodnaviria	k__Heunggongvirae	p__Uroviricota	c__Caudoviricetes	o__	f__	lytic
ELSC_Mariner_M17_NODE_383_length_45076_cov_3.544550	ELSC_Mariner_M17_NODE_383_length_45076_cov_3.544550_38	ELSC_Mariner_M17_NODE_383_length_45076_cov_3.544550	NA	NA	NA	NA	NA	NA	PF08804.10	gp32 DNA binding protein like	1.3e-12	46.9	1.57	VOG02465	sp|P09035|VHED_BPT2 Single-stranded DNA-binding protein (Fragment)	3e-23	81.7	10	60	16	2	Medium-quality	Genome-fragment	54.32	0		1	45076	45076	45076	45076	r__Duplodnaviria	k__Heunggongvirae	p__Uroviricota	c__Caudoviricetes	o__	f__	lytic
ELSC_Mariner_M17_NODE_383_length_45076_cov_3.544550	ELSC_Mariner_M17_NODE_383_length_45076_cov_3.544550_39	ELSC_Mariner_M17_NODE_383_length_45076_cov_3.544550	NA	NA	NA	NA	NA	NA	NA	NA	NA	NA	NA	VOG02575	REFSEQ hypothetical protein	3.4e-16	57.9	3.25	60	16	2	Medium-quality	Genome-fragment	54.32	0		1	45076	45076	45076	45076	r__Duplodnaviria	k__Heunggongvirae	p__Uroviricota	c__Caudoviricetes	o__	f__	lytic
ELSC_Mariner_M17_NODE_383_length_45076_cov_3.544550	ELSC_Mariner_M17_NODE_383_length_45076_cov_3.544550_40	ELSC_Mariner_M17_NODE_383_length_45076_cov_3.544550	K02343	NA	dnaX; DNA polymerase III subunit gamma/tau [EC:2.7.7.7]	4.5e-72	244.3	0.2	PF13177.6	DNA polymerase III, delta subunit	5.3e-19	67.2	0.33	VOG01833	sp|P04526|DPA44_BPT4 Sliding-clamp-loader gp44 subunit	7.1e-54	182	10	60	16	2	Medium-quality	Genome-fragment	54.32	0		1	45076	45076	45076	45076	r__Duplodnaviria	k__Heunggongvirae	p__Uroviricota	c__Caudoviricetes	o__	f__	lytic
ELSC_Mariner_M17_NODE_383_length_45076_cov_3.544550	ELSC_Mariner_M17_NODE_383_length_45076_cov_3.544550_41	ELSC_Mariner_M17_NODE_383_length_45076_cov_3.544550	K02335	NA	polA; DNA polymerase I [EC:2.7.7.7]	9.5e-74	250.2	7.66	PF00476.20	DNA polymerase family A	1.4e-53	181	8.06	VOG00029	sp|O64235|DPOL_BPMD2 DNA polymerase	6.8e-86	287.7	10	60	16	2	Medium-quality	Genome-fragment	54.32	0		1	45076	45076	45076	45076	r__Duplodnaviria	k__Heunggongvirae	p__Uroviricota	c__Caudoviricetes	o__	f__	lytic
ELSC_Mariner_M17_NODE_383_length_45076_cov_3.544550	ELSC_Mariner_M17_NODE_383_length_45076_cov_3.544550_42	ELSC_Mariner_M17_NODE_383_length_45076_cov_3.544550	NA	NA	NA	NA	NA	NA	NA	NA	NA	NA	NA	NA	NA	NA	NA	NA	60	16	2	Medium-quality	Genome-fragment	54.32	0		1	45076	45076	45076	45076	r__Duplodnaviria	k__Heunggongvirae	p__Uroviricota	c__Caudoviricetes	o__	f__	lytic
ELSC_Mariner_M17_NODE_383_length_45076_cov_3.544550	ELSC_Mariner_M17_NODE_383_length_45076_cov_3.544550_43	ELSC_Mariner_M17_NODE_383_length_45076_cov_3.544550	NA	NA	NA	NA	NA	NA	NA	NA	NA	NA	NA	VOG00767	sp|Q8QL48|Y306_SIRV1 Uncharacterized protein 306	6.3e-32	109.7	4.32	60	16	2	Medium-quality	Genome-fragment	54.32	0		1	45076	45076	45076	45076	r__Duplodnaviria	k__Heunggongvirae	p__Uroviricota	c__Caudoviricetes	o__	f__	lytic
ELSC_Mariner_M17_NODE_383_length_45076_cov_3.544550	ELSC_Mariner_M17_NODE_383_length_45076_cov_3.544550_44	ELSC_Mariner_M17_NODE_383_length_45076_cov_3.544550	NA	NA	NA	NA	NA	NA	NA	NA	NA	NA	NA	VOG00767	sp|Q8QL48|Y306_SIRV1 Uncharacterized protein 306	1.1e-29	102.3	4.32	60	16	2	Medium-quality	Genome-fragment	54.32	0		1	45076	45076	45076	45076	r__Duplodnaviria	k__Heunggongvirae	p__Uroviricota	c__Caudoviricetes	o__	f__	lytic
ELSC_Mariner_M17_NODE_383_length_45076_cov_3.544550	ELSC_Mariner_M17_NODE_383_length_45076_cov_3.544550_45	ELSC_Mariner_M17_NODE_383_length_45076_cov_3.544550	K01495	AMG	GCH1, folE; GTP cyclohydrolase IA [EC:3.5.4.16]	6.9e-92	309.4	0.52	PF01227.22	GTP cyclohydrolase I	2.3e-72	240.8	0.52	VOG00911	sp|Q2Y6B3|GCH1_NITMU GTP cyclohydrolase 1	1.2e-81	273.4	1.49	60	16	2	Medium-quality	Genome-fragment	54.32	0		1	45076	45076	45076	45076	r__Duplodnaviria	k__Heunggongvirae	p__Uroviricota	c__Caudoviricetes	o__	f__	lytic
ELSC_Mariner_M17_NODE_383_length_45076_cov_3.544550	ELSC_Mariner_M17_NODE_383_length_45076_cov_3.544550_46	ELSC_Mariner_M17_NODE_383_length_45076_cov_3.544550	K06920	AMG	queC; 7-cyano-7-deazaguanine synthase [EC:6.3.4.20]	1.1e-79	268.8	0.47	PF06508.13	Queuosine biosynthesis protein QueC	2.3e-60	202.4	0.38	VOG00684	sp|A4XFR8|QUEC_CALS8 7-cyano-7-deazaguanine synthase	7.2e-52	175.3	2.27	60	16	2	Medium-quality	Genome-fragment	54.32	0		1	45076	45076	45076	45076	r__Duplodnaviria	k__Heunggongvirae	p__Uroviricota	c__Caudoviricetes	o__	f__	lytic
ELSC_Mariner_M17_NODE_383_length_45076_cov_3.544550	ELSC_Mariner_M17_NODE_383_length_45076_cov_3.544550_47	ELSC_Mariner_M17_NODE_383_length_45076_cov_3.544550	NA	NA	NA	NA	NA	NA	NA	NA	NA	NA	NA	NA	NA	NA	NA	NA	60	16	2	Medium-quality	Genome-fragment	54.32	0		1	45076	45076	45076	45076	r__Duplodnaviria	k__Heunggongvirae	p__Uroviricota	c__Caudoviricetes	o__	f__	lytic
ELSC_Mariner_M17_NODE_383_length_45076_cov_3.544550	ELSC_Mariner_M17_NODE_383_length_45076_cov_3.544550_48	ELSC_Mariner_M17_NODE_383_length_45076_cov_3.544550	NA	NA	NA	NA	NA	NA	NA	NA	NA	NA	NA	NA	NA	NA	NA	NA	60	16	2	Medium-quality	Genome-fragment	54.32	0		1	45076	45076	45076	45076	r__Duplodnaviria	k__Heunggongvirae	p__Uroviricota	c__Caudoviricetes	o__	f__	lytic
ELSC_Mariner_M17_NODE_383_length_45076_cov_3.544550	ELSC_Mariner_M17_NODE_383_length_45076_cov_3.544550_49	ELSC_Mariner_M17_NODE_383_length_45076_cov_3.544550	K02316	NA	dnaG; DNA primase [EC:2.7.7.101]	8.1e-19	68.8	3.37	NA	NA	NA	NA	NA	VOG00056	sp|P04520|PRIM_BPT4 DNA primase	1.1e-26	92.5	10	60	16	2	Medium-quality	Genome-fragment	54.32	0		1	45076	45076	45076	45076	r__Duplodnaviria	k__Heunggongvirae	p__Uroviricota	c__Caudoviricetes	o__	f__	lytic
ELSC_Mariner_M17_NODE_383_length_45076_cov_3.544550	ELSC_Mariner_M17_NODE_383_length_45076_cov_3.544550_50	ELSC_Mariner_M17_NODE_383_length_45076_cov_3.544550	K14440	NA	SMARCAL1, HARP; SWI/SNF-related matrix-associated actin-dependent regulator of chromatin subfamily A-like protein 1 [EC:3.6.4.12]	3.8e-28	99	2.79	PF00176.23	SNF2 family N-terminal domain	1.5e-12	45.6	1.61	VOG00523	sp|Q9T1Q7|VP41_BPAPS Putative protein p41	5e-73	245.1	10	60	16	2	Medium-quality	Genome-fragment	54.32	0		1	45076	45076	45076	45076	r__Duplodnaviria	k__Heunggongvirae	p__Uroviricota	c__Caudoviricetes	o__	f__	lytic
ELSC_Mariner_M17_NODE_383_length_45076_cov_3.544550	ELSC_Mariner_M17_NODE_383_length_45076_cov_3.544550_51	ELSC_Mariner_M17_NODE_383_length_45076_cov_3.544550	K02314	NA	dnaB; replicative DNA helicase [EC:3.6.4.12]	1.1e-21	77.9	5.15	PF03796.15	DnaB-like helicase C terminal domain	6.7e-11	40.7	5.28	VOG00557	sp|P04530|VG41_BPT4 ATP-dependent helicase 41	6.7e-48	162.7	10	60	16	2	Medium-quality	Genome-fragment	54.32	0		1	45076	45076	45076	45076	r__Duplodnaviria	k__Heunggongvirae	p__Uroviricota	c__Caudoviricetes	o__	f__	lytic
ELSC_Mariner_M17_NODE_383_length_45076_cov_3.544550	ELSC_Mariner_M17_NODE_383_length_45076_cov_3.544550_52	ELSC_Mariner_M17_NODE_383_length_45076_cov_3.544550	K01146	NA	xni; protein Xni	5.5e-19	69.3	0.7	PF02739.16	5'-3' exonuclease, N-terminal resolvase-like domain	2.6e-24	84.6	0.94	VOG03061	sp|P13319|RNH_BPT4 Ribonuclease H	5e-17	60.7	10	60	16	2	Medium-quality	Genome-fragment	54.32	0		1	45076	45076	45076	45076	r__Duplodnaviria	k__Heunggongvirae	p__Uroviricota	c__Caudoviricetes	o__	f__	lytic
ELSC_Mariner_M17_NODE_383_length_45076_cov_3.544550	ELSC_Mariner_M17_NODE_383_length_45076_cov_3.544550_53	ELSC_Mariner_M17_NODE_383_length_45076_cov_3.544550	NA	NA	NA	NA	NA	NA	NA	NA	NA	NA	NA	NA	NA	NA	NA	NA	60	16	2	Medium-quality	Genome-fragment	54.32	0		1	45076	45076	45076	45076	r__Duplodnaviria	k__Heunggongvirae	p__Uroviricota	c__Caudoviricetes	o__	f__	lytic
ELSC_Mariner_M17_NODE_383_length_45076_cov_3.544550	ELSC_Mariner_M17_NODE_383_length_45076_cov_3.544550_54	ELSC_Mariner_M17_NODE_383_length_45076_cov_3.544550	NA	NA	NA	NA	NA	NA	NA	NA	NA	NA	NA	NA	NA	NA	NA	NA	60	16	2	Medium-quality	Genome-fragment	54.32	0		1	45076	45076	45076	45076	r__Duplodnaviria	k__Heunggongvirae	p__Uroviricota	c__Caudoviricetes	o__	f__	lytic
ELSC_Mariner_M17_NODE_383_length_45076_cov_3.544550	ELSC_Mariner_M17_NODE_383_length_45076_cov_3.544550_55	ELSC_Mariner_M17_NODE_383_length_45076_cov_3.544550	K03470	NA	rnhB; ribonuclease HII [EC:3.1.26.4]	2.1e-32	113.5	0	PF01351.18	Ribonuclease HII	6.7e-14	50.9	0	NA	NA	NA	NA	NA	60	16	2	Medium-quality	Genome-fragment	54.32	0		1	45076	45076	45076	45076	r__Duplodnaviria	k__Heunggongvirae	p__Uroviricota	c__Caudoviricetes	o__	f__	lytic
ELSC_Mariner_M17_NODE_383_length_45076_cov_3.544550	ELSC_Mariner_M17_NODE_383_length_45076_cov_3.544550_56	ELSC_Mariner_M17_NODE_383_length_45076_cov_3.544550	NA	NA	NA	NA	NA	NA	NA	NA	NA	NA	NA	NA	NA	NA	NA	NA	60	16	2	Medium-quality	Genome-fragment	54.32	0		1	45076	45076	45076	45076	r__Duplodnaviria	k__Heunggongvirae	p__Uroviricota	c__Caudoviricetes	o__	f__	lytic
ELSC_Mariner_M17_NODE_383_length_45076_cov_3.544550	ELSC_Mariner_M17_NODE_383_length_45076_cov_3.544550_57	ELSC_Mariner_M17_NODE_383_length_45076_cov_3.544550	NA	NA	NA	NA	NA	NA	NA	NA	NA	NA	NA	NA	NA	NA	NA	NA	60	16	2	Medium-quality	Genome-fragment	54.32	0		1	45076	45076	45076	45076	r__Duplodnaviria	k__Heunggongvirae	p__Uroviricota	c__Caudoviricetes	o__	f__	lytic
ELSC_Mariner_M17_NODE_383_length_45076_cov_3.544550	ELSC_Mariner_M17_NODE_383_length_45076_cov_3.544550_58	ELSC_Mariner_M17_NODE_383_length_45076_cov_3.544550	K10026	AMG	queE; 7-carboxy-7-deazaguanine synthase [EC:4.3.99.3]	2.8e-34	119.3	0.45	PF13394.6	4Fe-4S single cluster domain	1e-10	40.4	0.23	VOG03363	sp|Q9ZCV2|QUEE_RICPR 7-carboxy-7-deazaguanine synthase	9.1e-34	115.7	1.49	60	16	2	Medium-quality	Genome-fragment	54.32	0		1	45076	45076	45076	45076	r__Duplodnaviria	k__Heunggongvirae	p__Uroviricota	c__Caudoviricetes	o__	f__	lytic
ELSC_Mariner_M17_NODE_383_length_45076_cov_3.544550	ELSC_Mariner_M17_NODE_383_length_45076_cov_3.544550_59	ELSC_Mariner_M17_NODE_383_length_45076_cov_3.544550	NA	NA	NA	NA	NA	NA	NA	NA	NA	NA	NA	NA	NA	NA	NA	NA	60	16	2	Medium-quality	Genome-fragment	54.32	0		1	45076	45076	45076	45076	r__Duplodnaviria	k__Heunggongvirae	p__Uroviricota	c__Caudoviricetes	o__	f__	lytic
ELSC_Mariner_M17_NODE_383_length_45076_cov_3.544550	ELSC_Mariner_M17_NODE_383_length_45076_cov_3.544550_60	ELSC_Mariner_M17_NODE_383_length_45076_cov_3.544550	NA	NA	NA	NA	NA	NA	PF09967.9	VWA-like domain (DUF2201)	1.3e-24	85.4	0.08	VOG02745	REFSEQ hypothetical protein	2.1e-41	140.9	3.12	60	16	2	Medium-quality	Genome-fragment	54.32	0		1	45076	45076	45076	45076	r__Duplodnaviria	k__Heunggongvirae	p__Uroviricota	c__Caudoviricetes	o__	f__	lytic
ELSC_Mariner_M17_NODE_83592_length_2143_cov_0.629464	ELSC_Mariner_M17_NODE_83592_length_2143_cov_0.629464_1	ELSC_Mariner_M17_NODE_83592_length_2143_cov_0.629464	NA	NA	NA	NA	NA	NA	NA	NA	NA	NA	NA	NA	NA	NA	NA	NA	5	4	0	Low-quality	Genome-fragment	3.38	0		1	2143	2143	2143	2143	r__Duplodnaviria	k__Heunggongvirae	p__Uroviricota	c__Caudoviricetes	o__	f__	lytic
ELSC_Mariner_M17_NODE_83592_length_2143_cov_0.629464	ELSC_Mariner_M17_NODE_83592_length_2143_cov_0.629464_2	ELSC_Mariner_M17_NODE_83592_length_2143_cov_0.629464	NA	NA	NA	NA	NA	NA	NA	NA	NA	NA	NA	VOG01417	sp|O31963|YOMU_BACSU SPBc2 prophage-derived uncharacterized protein YomU	2e-38	130.9	2.67	5	4	0	Low-quality	Genome-fragment	3.38	0		1	2143	2143	2143	2143	r__Duplodnaviria	k__Heunggongvirae	p__Uroviricota	c__Caudoviricetes	o__	f__	lytic
ELSC_Mariner_M17_NODE_83592_length_2143_cov_0.629464	ELSC_Mariner_M17_NODE_83592_length_2143_cov_0.629464_3	ELSC_Mariner_M17_NODE_83592_length_2143_cov_0.629464	NA	NA	NA	NA	NA	NA	NA	NA	NA	NA	NA	VOG09895	REFSEQ hypothetical protein	7.2e-11	40.6	0.75	5	4	0	Low-quality	Genome-fragment	3.38	0		1	2143	2143	2143	2143	r__Duplodnaviria	k__Heunggongvirae	p__Uroviricota	c__Caudoviricetes	o__	f__	lytic
ELSC_Mariner_M17_NODE_83592_length_2143_cov_0.629464	ELSC_Mariner_M17_NODE_83592_length_2143_cov_0.629464_4	ELSC_Mariner_M17_NODE_83592_length_2143_cov_0.629464	NA	NA	NA	NA	NA	NA	NA	NA	NA	NA	NA	VOG03933	REFSEQ hypothetical protein	6.4e-13	47.3	0.26	5	4	0	Low-quality	Genome-fragment	3.38	0		1	2143	2143	2143	2143	r__Duplodnaviria	k__Heunggongvirae	p__Uroviricota	c__Caudoviricetes	o__	f__	lytic
ELSC_Mariner_M17_NODE_83592_length_2143_cov_0.629464	ELSC_Mariner_M17_NODE_83592_length_2143_cov_0.629464_5	ELSC_Mariner_M17_NODE_83592_length_2143_cov_0.629464	NA	NA	NA	NA	NA	NA	NA	NA	NA	NA	NA	NA	NA	NA	NA	NA	5	4	0	Low-quality	Genome-fragment	3.38	0		1	2143	2143	2143	2143	r__Duplodnaviria	k__Heunggongvirae	p__Uroviricota	c__Caudoviricetes	o__	f__	lytic
ELSC_Mariner_M17_NODE_201366_length_1100_cov_0.641316	ELSC_Mariner_M17_NODE_201366_length_1100_cov_0.641316_1	ELSC_Mariner_M17_NODE_201366_length_1100_cov_0.641316	NA	NA	NA	NA	NA	NA	NA	NA	NA	NA	NA	NA	NA	NA	NA	NA	4	0	0	Not-determined	Genome-fragment	NA	0	no viral genes detected	1	1100	1100	1100	1100	r__Duplodnaviria	k__Heunggongvirae	p__Uroviricota	c__Caudoviricetes	o__	f__	lytic
ELSC_Mariner_M17_NODE_201366_length_1100_cov_0.641316	ELSC_Mariner_M17_NODE_201366_length_1100_cov_0.641316_2	ELSC_Mariner_M17_NODE_201366_length_1100_cov_0.641316	NA	NA	NA	NA	NA	NA	NA	NA	NA	NA	NA	NA	NA	NA	NA	NA	4	0	0	Not-determined	Genome-fragment	NA	0	no viral genes detected	1	1100	1100	1100	1100	r__Duplodnaviria	k__Heunggongvirae	p__Uroviricota	c__Caudoviricetes	o__	f__	lytic
ELSC_Mariner_M17_NODE_201366_length_1100_cov_0.641316	ELSC_Mariner_M17_NODE_201366_length_1100_cov_0.641316_3	ELSC_Mariner_M17_NODE_201366_length_1100_cov_0.641316	NA	NA	NA	NA	NA	NA	NA	NA	NA	NA	NA	NA	NA	NA	NA	NA	4	0	0	Not-determined	Genome-fragment	NA	0	no viral genes detected	1	1100	1100	1100	1100	r__Duplodnaviria	k__Heunggongvirae	p__Uroviricota	c__Caudoviricetes	o__	f__	lytic
ELSC_Mariner_M17_NODE_201366_length_1100_cov_0.641316	ELSC_Mariner_M17_NODE_201366_length_1100_cov_0.641316_4	ELSC_Mariner_M17_NODE_201366_length_1100_cov_0.641316	NA	NA	NA	NA	NA	NA	NA	NA	NA	NA	NA	VOG00451	REFSEQ hypothetical protein	1.9e-17	62	3.77	4	0	0	Not-determined	Genome-fragment	NA	0	no viral genes detected	1	1100	1100	1100	1100	r__Duplodnaviria	k__Heunggongvirae	p__Uroviricota	c__Caudoviricetes	o__	f__	lytic
ELSC_Mariner_M17_NODE_6561_length_10845_cov_5.109255	ELSC_Mariner_M17_NODE_6561_length_10845_cov_5.109255_1	ELSC_Mariner_M17_NODE_6561_length_10845_cov_5.109255	NA	NA	NA	NA	NA	NA	NA	NA	NA	NA	NA	NA	NA	NA	NA	NA	23	1	0	Low-quality	Genome-fragment	11.62	0		1	10845	10845	10845	10845	r__Duplodnaviria	k__Heunggongvirae	p__Uroviricota	c__Caudoviricetes	o__	f__	lytic
ELSC_Mariner_M17_NODE_6561_length_10845_cov_5.109255	ELSC_Mariner_M17_NODE_6561_length_10845_cov_5.109255_2	ELSC_Mariner_M17_NODE_6561_length_10845_cov_5.109255	K03791	NA	K03791; putative chitinase	6.7e-18	66	2.36	NA	NA	NA	NA	NA	VOG19496	REFSEQ hypothetical protein	8.4e-21	73	0.9	23	1	0	Low-quality	Genome-fragment	11.62	0		1	10845	10845	10845	10845	r__Duplodnaviria	k__Heunggongvirae	p__Uroviricota	c__Caudoviricetes	o__	f__	lytic
ELSC_Mariner_M17_NODE_6561_length_10845_cov_5.109255	ELSC_Mariner_M17_NODE_6561_length_10845_cov_5.109255_3	ELSC_Mariner_M17_NODE_6561_length_10845_cov_5.109255	NA	NA	NA	NA	NA	NA	NA	NA	NA	NA	NA	NA	NA	NA	NA	NA	23	1	0	Low-quality	Genome-fragment	11.62	0		1	10845	10845	10845	10845	r__Duplodnaviria	k__Heunggongvirae	p__Uroviricota	c__Caudoviricetes	o__	f__	lytic
ELSC_Mariner_M17_NODE_6561_length_10845_cov_5.109255	ELSC_Mariner_M17_NODE_6561_length_10845_cov_5.109255_4	ELSC_Mariner_M17_NODE_6561_length_10845_cov_5.109255	NA	NA	NA	NA	NA	NA	NA	NA	NA	NA	NA	NA	NA	NA	NA	NA	23	1	0	Low-quality	Genome-fragment	11.62	0		1	10845	10845	10845	10845	r__Duplodnaviria	k__Heunggongvirae	p__Uroviricota	c__Caudoviricetes	o__	f__	lytic
ELSC_Mariner_M17_NODE_6561_length_10845_cov_5.109255	ELSC_Mariner_M17_NODE_6561_length_10845_cov_5.109255_5	ELSC_Mariner_M17_NODE_6561_length_10845_cov_5.109255	NA	NA	NA	NA	NA	NA	NA	NA	NA	NA	NA	NA	NA	NA	NA	NA	23	1	0	Low-quality	Genome-fragment	11.62	0		1	10845	10845	10845	10845	r__Duplodnaviria	k__Heunggongvirae	p__Uroviricota	c__Caudoviricetes	o__	f__	lytic
ELSC_Mariner_M17_NODE_6561_length_10845_cov_5.109255	ELSC_Mariner_M17_NODE_6561_length_10845_cov_5.109255_6	ELSC_Mariner_M17_NODE_6561_length_10845_cov_5.109255	NA	NA	NA	NA	NA	NA	NA	NA	NA	NA	NA	NA	NA	NA	NA	NA	23	1	0	Low-quality	Genome-fragment	11.62	0		1	10845	10845	10845	10845	r__Duplodnaviria	k__Heunggongvirae	p__Uroviricota	c__Caudoviricetes	o__	f__	lytic
ELSC_Mariner_M17_NODE_6561_length_10845_cov_5.109255	ELSC_Mariner_M17_NODE_6561_length_10845_cov_5.109255_7	ELSC_Mariner_M17_NODE_6561_length_10845_cov_5.109255	NA	NA	NA	NA	NA	NA	NA	NA	NA	NA	NA	NA	NA	NA	NA	NA	23	1	0	Low-quality	Genome-fragment	11.62	0		1	10845	10845	10845	10845	r__Duplodnaviria	k__Heunggongvirae	p__Uroviricota	c__Caudoviricetes	o__	f__	lytic
ELSC_Mariner_M17_NODE_6561_length_10845_cov_5.109255	ELSC_Mariner_M17_NODE_6561_length_10845_cov_5.109255_8	ELSC_Mariner_M17_NODE_6561_length_10845_cov_5.109255	NA	NA	NA	NA	NA	NA	NA	NA	NA	NA	NA	NA	NA	NA	NA	NA	23	1	0	Low-quality	Genome-fragment	11.62	0		1	10845	10845	10845	10845	r__Duplodnaviria	k__Heunggongvirae	p__Uroviricota	c__Caudoviricetes	o__	f__	lytic
ELSC_Mariner_M17_NODE_6561_length_10845_cov_5.109255	ELSC_Mariner_M17_NODE_6561_length_10845_cov_5.109255_9	ELSC_Mariner_M17_NODE_6561_length_10845_cov_5.109255	NA	NA	NA	NA	NA	NA	NA	NA	NA	NA	NA	NA	NA	NA	NA	NA	23	1	0	Low-quality	Genome-fragment	11.62	0		1	10845	10845	10845	10845	r__Duplodnaviria	k__Heunggongvirae	p__Uroviricota	c__Caudoviricetes	o__	f__	lytic
ELSC_Mariner_M17_NODE_6561_length_10845_cov_5.109255	ELSC_Mariner_M17_NODE_6561_length_10845_cov_5.109255_10	ELSC_Mariner_M17_NODE_6561_length_10845_cov_5.109255	NA	NA	NA	NA	NA	NA	NA	NA	NA	NA	NA	NA	NA	NA	NA	NA	23	1	0	Low-quality	Genome-fragment	11.62	0		1	10845	10845	10845	10845	r__Duplodnaviria	k__Heunggongvirae	p__Uroviricota	c__Caudoviricetes	o__	f__	lytic
ELSC_Mariner_M17_NODE_6561_length_10845_cov_5.109255	ELSC_Mariner_M17_NODE_6561_length_10845_cov_5.109255_11	ELSC_Mariner_M17_NODE_6561_length_10845_cov_5.109255	NA	NA	NA	NA	NA	NA	NA	NA	NA	NA	NA	NA	NA	NA	NA	NA	23	1	0	Low-quality	Genome-fragment	11.62	0		1	10845	10845	10845	10845	r__Duplodnaviria	k__Heunggongvirae	p__Uroviricota	c__Caudoviricetes	o__	f__	lytic
ELSC_Mariner_M17_NODE_6561_length_10845_cov_5.109255	ELSC_Mariner_M17_NODE_6561_length_10845_cov_5.109255_12	ELSC_Mariner_M17_NODE_6561_length_10845_cov_5.109255	NA	NA	NA	NA	NA	NA	NA	NA	NA	NA	NA	NA	NA	NA	NA	NA	23	1	0	Low-quality	Genome-fragment	11.62	0		1	10845	10845	10845	10845	r__Duplodnaviria	k__Heunggongvirae	p__Uroviricota	c__Caudoviricetes	o__	f__	lytic
ELSC_Mariner_M17_NODE_6561_length_10845_cov_5.109255	ELSC_Mariner_M17_NODE_6561_length_10845_cov_5.109255_13	ELSC_Mariner_M17_NODE_6561_length_10845_cov_5.109255	NA	NA	NA	NA	NA	NA	NA	NA	NA	NA	NA	NA	NA	NA	NA	NA	23	1	0	Low-quality	Genome-fragment	11.62	0		1	10845	10845	10845	10845	r__Duplodnaviria	k__Heunggongvirae	p__Uroviricota	c__Caudoviricetes	o__	f__	lytic
ELSC_Mariner_M17_NODE_6561_length_10845_cov_5.109255	ELSC_Mariner_M17_NODE_6561_length_10845_cov_5.109255_14	ELSC_Mariner_M17_NODE_6561_length_10845_cov_5.109255	NA	NA	NA	NA	NA	NA	NA	NA	NA	NA	NA	NA	NA	NA	NA	NA	23	1	0	Low-quality	Genome-fragment	11.62	0		1	10845	10845	10845	10845	r__Duplodnaviria	k__Heunggongvirae	p__Uroviricota	c__Caudoviricetes	o__	f__	lytic
ELSC_Mariner_M17_NODE_6561_length_10845_cov_5.109255	ELSC_Mariner_M17_NODE_6561_length_10845_cov_5.109255_15	ELSC_Mariner_M17_NODE_6561_length_10845_cov_5.109255	K01143	NA	E3.1.11.3; exodeoxyribonuclease (lambda-induced) [EC:3.1.11.3]	1.3e-18	68	0.69	PF09588.10	YqaJ-like viral recombinase domain	4.2e-11	41.9	0.93	VOG01132	sp|P03697|EXO_LAMBD Exonuclease	4.2e-23	79.6	4.77	23	1	0	Low-quality	Genome-fragment	11.62	0		1	10845	10845	10845	10845	r__Duplodnaviria	k__Heunggongvirae	p__Uroviricota	c__Caudoviricetes	o__	f__	lytic
ELSC_Mariner_M17_NODE_6561_length_10845_cov_5.109255	ELSC_Mariner_M17_NODE_6561_length_10845_cov_5.109255_16	ELSC_Mariner_M17_NODE_6561_length_10845_cov_5.109255	NA	NA	NA	NA	NA	NA	NA	NA	NA	NA	NA	NA	NA	NA	NA	NA	23	1	0	Low-quality	Genome-fragment	11.62	0		1	10845	10845	10845	10845	r__Duplodnaviria	k__Heunggongvirae	p__Uroviricota	c__Caudoviricetes	o__	f__	lytic
ELSC_Mariner_M17_NODE_6561_length_10845_cov_5.109255	ELSC_Mariner_M17_NODE_6561_length_10845_cov_5.109255_17	ELSC_Mariner_M17_NODE_6561_length_10845_cov_5.109255	NA	NA	NA	NA	NA	NA	NA	NA	NA	NA	NA	NA	NA	NA	NA	NA	23	1	0	Low-quality	Genome-fragment	11.62	0		1	10845	10845	10845	10845	r__Duplodnaviria	k__Heunggongvirae	p__Uroviricota	c__Caudoviricetes	o__	f__	lytic
ELSC_Mariner_M17_NODE_6561_length_10845_cov_5.109255	ELSC_Mariner_M17_NODE_6561_length_10845_cov_5.109255_18	ELSC_Mariner_M17_NODE_6561_length_10845_cov_5.109255	K03111	NA	ssb; single-strand DNA-binding protein	3.4e-46	159.4	4.34	PF00436.25	Single-strand binding protein family	1.5e-35	120	4.28	VOG00404	sp|P9WGD4|SSB_MYCTO Single-stranded DNA-binding protein	2.1e-38	130.5	10	23	1	0	Low-quality	Genome-fragment	11.62	0		1	10845	10845	10845	10845	r__Duplodnaviria	k__Heunggongvirae	p__Uroviricota	c__Caudoviricetes	o__	f__	lytic
ELSC_Mariner_M17_NODE_6561_length_10845_cov_5.109255	ELSC_Mariner_M17_NODE_6561_length_10845_cov_5.109255_19	ELSC_Mariner_M17_NODE_6561_length_10845_cov_5.109255	NA	NA	NA	NA	NA	NA	NA	NA	NA	NA	NA	NA	NA	NA	NA	NA	23	1	0	Low-quality	Genome-fragment	11.62	0		1	10845	10845	10845	10845	r__Duplodnaviria	k__Heunggongvirae	p__Uroviricota	c__Caudoviricetes	o__	f__	lytic
ELSC_Mariner_M17_NODE_6561_length_10845_cov_5.109255	ELSC_Mariner_M17_NODE_6561_length_10845_cov_5.109255_20	ELSC_Mariner_M17_NODE_6561_length_10845_cov_5.109255	NA	NA	NA	NA	NA	NA	NA	NA	NA	NA	NA	NA	NA	NA	NA	NA	23	1	0	Low-quality	Genome-fragment	11.62	0		1	10845	10845	10845	10845	r__Duplodnaviria	k__Heunggongvirae	p__Uroviricota	c__Caudoviricetes	o__	f__	lytic
ELSC_Mariner_M17_NODE_6561_length_10845_cov_5.109255	ELSC_Mariner_M17_NODE_6561_length_10845_cov_5.109255_21	ELSC_Mariner_M17_NODE_6561_length_10845_cov_5.109255	K07097	NA	K07097; uncharacterized protein	8.6e-22	78.7	0.26	NA	NA	NA	NA	NA	VOG01164	sp|P28355|RECJ_SALTY Single-stranded-DNA-specific exonuclease RecJ	3.6e-30	103.8	1.67	23	1	0	Low-quality	Genome-fragment	11.62	0		1	10845	10845	10845	10845	r__Duplodnaviria	k__Heunggongvirae	p__Uroviricota	c__Caudoviricetes	o__	f__	lytic
ELSC_Mariner_M17_NODE_6561_length_10845_cov_5.109255	ELSC_Mariner_M17_NODE_6561_length_10845_cov_5.109255_22	ELSC_Mariner_M17_NODE_6561_length_10845_cov_5.109255	NA	NA	NA	NA	NA	NA	NA	NA	NA	NA	NA	NA	NA	NA	NA	NA	23	1	0	Low-quality	Genome-fragment	11.62	0		1	10845	10845	10845	10845	r__Duplodnaviria	k__Heunggongvirae	p__Uroviricota	c__Caudoviricetes	o__	f__	lytic
ELSC_Mariner_M17_NODE_6561_length_10845_cov_5.109255	ELSC_Mariner_M17_NODE_6561_length_10845_cov_5.109255_23	ELSC_Mariner_M17_NODE_6561_length_10845_cov_5.109255	NA	NA	NA	NA	NA	NA	NA	NA	NA	NA	NA	NA	NA	NA	NA	NA	23	1	0	Low-quality	Genome-fragment	11.62	0		1	10845	10845	10845	10845	r__Duplodnaviria	k__Heunggongvirae	p__Uroviricota	c__Caudoviricetes	o__	f__	lytic
ELSC_Mariner_M17_NODE_26972_length_4603_cov_0.857685	ELSC_Mariner_M17_NODE_26972_length_4603_cov_0.857685_1	ELSC_Mariner_M17_NODE_26972_length_4603_cov_0.857685	NA	NA	NA	NA	NA	NA	NA	NA	NA	NA	NA	VOG02486	sp|A0MZE1|PORTL_BPN4 Probable portal protein	5.6e-152	506	3.2	4	4	0	Low-quality	Genome-fragment	6.18	0		1	4603	4603	4603	4603	r__Duplodnaviria	k__Heunggongvirae	p__Uroviricota	c__Caudoviricetes	o__	f__Schitoviridae	lytic
ELSC_Mariner_M17_NODE_26972_length_4603_cov_0.857685	ELSC_Mariner_M17_NODE_26972_length_4603_cov_0.857685_2	ELSC_Mariner_M17_NODE_26972_length_4603_cov_0.857685	NA	NA	NA	NA	NA	NA	NA	NA	NA	NA	NA	VOG00865	REFSEQ hypothetical protein	8.6e-25	85.5	1.47	4	4	0	Low-quality	Genome-fragment	6.18	0		1	4603	4603	4603	4603	r__Duplodnaviria	k__Heunggongvirae	p__Uroviricota	c__Caudoviricetes	o__	f__Schitoviridae	lytic
ELSC_Mariner_M17_NODE_26972_length_4603_cov_0.857685	ELSC_Mariner_M17_NODE_26972_length_4603_cov_0.857685_3	ELSC_Mariner_M17_NODE_26972_length_4603_cov_0.857685	NA	NA	NA	NA	NA	NA	NA	NA	NA	NA	NA	VOG11129	REFSEQ hypothetical protein	5.1e-96	320.6	1.56	4	4	0	Low-quality	Genome-fragment	6.18	0		1	4603	4603	4603	4603	r__Duplodnaviria	k__Heunggongvirae	p__Uroviricota	c__Caudoviricetes	o__	f__Schitoviridae	lytic
ELSC_Mariner_M17_NODE_26972_length_4603_cov_0.857685	ELSC_Mariner_M17_NODE_26972_length_4603_cov_0.857685_4	ELSC_Mariner_M17_NODE_26972_length_4603_cov_0.857685	NA	NA	NA	NA	NA	NA	NA	NA	NA	NA	NA	VOG00923	sp|A0A0H5AXT3|CAPSD_BPK21 Major capsid protein	3.3e-122	406.6	3.25	4	4	0	Low-quality	Genome-fragment	6.18	0		1	4603	4603	4603	4603	r__Duplodnaviria	k__Heunggongvirae	p__Uroviricota	c__Caudoviricetes	o__	f__Schitoviridae	lytic
ELSC_Mariner_M17_NODE_56619_length_2821_cov_1.889013	ELSC_Mariner_M17_NODE_56619_length_2821_cov_1.889013_1	ELSC_Mariner_M17_NODE_56619_length_2821_cov_1.889013	NA	NA	NA	NA	NA	NA	NA	NA	NA	NA	NA	NA	NA	NA	NA	NA	5	0	0	Not-determined	Genome-fragment	NA	0	no viral genes detected	1	2821	2821	2821	2821	NA	NA	NA	NA	NA	NA	lytic
ELSC_Mariner_M17_NODE_56619_length_2821_cov_1.889013	ELSC_Mariner_M17_NODE_56619_length_2821_cov_1.889013_2	ELSC_Mariner_M17_NODE_56619_length_2821_cov_1.889013	NA	NA	NA	NA	NA	NA	NA	NA	NA	NA	NA	VOG23038	sp|P44190|Y1419_HAEIN Uncharacterized protein HI_1419	7.6e-22	76.4	0.06	5	0	0	Not-determined	Genome-fragment	NA	0	no viral genes detected	1	2821	2821	2821	2821	NA	NA	NA	NA	NA	NA	lytic
ELSC_Mariner_M17_NODE_56619_length_2821_cov_1.889013	ELSC_Mariner_M17_NODE_56619_length_2821_cov_1.889013_3	ELSC_Mariner_M17_NODE_56619_length_2821_cov_1.889013	NA	NA	NA	NA	NA	NA	NA	NA	NA	NA	NA	NA	NA	NA	NA	NA	5	0	0	Not-determined	Genome-fragment	NA	0	no viral genes detected	1	2821	2821	2821	2821	NA	NA	NA	NA	NA	NA	lytic
ELSC_Mariner_M17_NODE_56619_length_2821_cov_1.889013	ELSC_Mariner_M17_NODE_56619_length_2821_cov_1.889013_4	ELSC_Mariner_M17_NODE_56619_length_2821_cov_1.889013	NA	NA	NA	NA	NA	NA	PF09954.9	Uncharacterized protein conserved in bacteria (DUF2188)	5.1e-22	76.5	0.08	NA	NA	NA	NA	NA	5	0	0	Not-determined	Genome-fragment	NA	0	no viral genes detected	1	2821	2821	2821	2821	NA	NA	NA	NA	NA	NA	lytic
ELSC_Mariner_M17_NODE_56619_length_2821_cov_1.889013	ELSC_Mariner_M17_NODE_56619_length_2821_cov_1.889013_5	ELSC_Mariner_M17_NODE_56619_length_2821_cov_1.889013	NA	NA	NA	NA	NA	NA	NA	NA	NA	NA	NA	NA	NA	NA	NA	NA	5	0	0	Not-determined	Genome-fragment	NA	0	no viral genes detected	1	2821	2821	2821	2821	NA	NA	NA	NA	NA	NA	lytic
ELSC_Mariner_M17_NODE_78994_length_2230_cov_1.964812	ELSC_Mariner_M17_NODE_78994_length_2230_cov_1.964812_1	ELSC_Mariner_M17_NODE_78994_length_2230_cov_1.964812	NA	NA	NA	NA	NA	NA	NA	NA	NA	NA	NA	NA	NA	NA	NA	NA	4	0	2	Not-determined	Genome-fragment	NA	0	no viral genes detected	1	2230	2230	2230	2230	NA	NA	NA	NA	NA	NA	lytic
ELSC_Mariner_M17_NODE_78994_length_2230_cov_1.964812	ELSC_Mariner_M17_NODE_78994_length_2230_cov_1.964812_2	ELSC_Mariner_M17_NODE_78994_length_2230_cov_1.964812	NA	NA	NA	NA	NA	NA	PF13366.6	PD-(D/E)XK nuclease superfamily	1.7e-37	127.1	0.01	VOG06329	REFSEQ hypothetical protein	6.6e-22	76.2	0.02	4	0	2	Not-determined	Genome-fragment	NA	0	no viral genes detected	1	2230	2230	2230	2230	NA	NA	NA	NA	NA	NA	lytic
ELSC_Mariner_M17_NODE_78994_length_2230_cov_1.964812	ELSC_Mariner_M17_NODE_78994_length_2230_cov_1.964812_3	ELSC_Mariner_M17_NODE_78994_length_2230_cov_1.964812	NA	NA	NA	NA	NA	NA	NA	NA	NA	NA	NA	NA	NA	NA	NA	NA	4	0	2	Not-determined	Genome-fragment	NA	0	no viral genes detected	1	2230	2230	2230	2230	NA	NA	NA	NA	NA	NA	lytic
ELSC_Mariner_M17_NODE_78994_length_2230_cov_1.964812	ELSC_Mariner_M17_NODE_78994_length_2230_cov_1.964812_4	ELSC_Mariner_M17_NODE_78994_length_2230_cov_1.964812	K07316	NA	mod; adenine-specific DNA-methyltransferase [EC:2.1.1.72]	7.8e-49	167.8	0.17	PF01555.18	DNA methylase	9.5e-13	47.1	5.1	VOG00102	sp|P29538|MTH1_HAEPA Modification methylase HpaI	7e-12	43.7	10	4	0	2	Not-determined	Genome-fragment	NA	0	no viral genes detected	1	2230	2230	2230	2230	NA	NA	NA	NA	NA	NA	lytic
ELSC_Mariner_M17_NODE_41743_length_3466_cov_1.820605	ELSC_Mariner_M17_NODE_41743_length_3466_cov_1.820605_1	ELSC_Mariner_M17_NODE_41743_length_3466_cov_1.820605	NA	NA	NA	NA	NA	NA	NA	NA	NA	NA	NA	NA	NA	NA	NA	NA	8	1	0	Low-quality	Genome-fragment	7.33	0		1	3466	3466	3466	3466	r__Duplodnaviria	k__Heunggongvirae	p__Uroviricota	c__Caudoviricetes	o__	f__	lytic
ELSC_Mariner_M17_NODE_41743_length_3466_cov_1.820605	ELSC_Mariner_M17_NODE_41743_length_3466_cov_1.820605_2	ELSC_Mariner_M17_NODE_41743_length_3466_cov_1.820605	K00390	AMG	cysH; phosphoadenosine phosphosulfate reductase [EC:1.8.4.8 1.8.4.10]	9.7e-18	65	0.52	PF01507.19	Phosphoadenosine phosphosulfate reductase family	1.5e-14	53	0.34	VOG00137	sp|P03766|Y290_LAMBD Uncharacterized nin region protein ORF290	4e-29	100.8	3.44	8	1	0	Low-quality	Genome-fragment	7.33	0		1	3466	3466	3466	3466	r__Duplodnaviria	k__Heunggongvirae	p__Uroviricota	c__Caudoviricetes	o__	f__	lytic
ELSC_Mariner_M17_NODE_41743_length_3466_cov_1.820605	ELSC_Mariner_M17_NODE_41743_length_3466_cov_1.820605_3	ELSC_Mariner_M17_NODE_41743_length_3466_cov_1.820605	NA	NA	NA	NA	NA	NA	NA	NA	NA	NA	NA	VOG00767	sp|Q8QL48|Y306_SIRV1 Uncharacterized protein 306	3.9e-21	74.3	4.32	8	1	0	Low-quality	Genome-fragment	7.33	0		1	3466	3466	3466	3466	r__Duplodnaviria	k__Heunggongvirae	p__Uroviricota	c__Caudoviricetes	o__	f__	lytic
ELSC_Mariner_M17_NODE_41743_length_3466_cov_1.820605	ELSC_Mariner_M17_NODE_41743_length_3466_cov_1.820605_4	ELSC_Mariner_M17_NODE_41743_length_3466_cov_1.820605	NA	NA	NA	NA	NA	NA	NA	NA	NA	NA	NA	NA	NA	NA	NA	NA	8	1	0	Low-quality	Genome-fragment	7.33	0		1	3466	3466	3466	3466	r__Duplodnaviria	k__Heunggongvirae	p__Uroviricota	c__Caudoviricetes	o__	f__	lytic
ELSC_Mariner_M17_NODE_41743_length_3466_cov_1.820605	ELSC_Mariner_M17_NODE_41743_length_3466_cov_1.820605_5	ELSC_Mariner_M17_NODE_41743_length_3466_cov_1.820605	NA	NA	NA	NA	NA	NA	NA	NA	NA	NA	NA	NA	NA	NA	NA	NA	8	1	0	Low-quality	Genome-fragment	7.33	0		1	3466	3466	3466	3466	r__Duplodnaviria	k__Heunggongvirae	p__Uroviricota	c__Caudoviricetes	o__	f__	lytic
ELSC_Mariner_M17_NODE_41743_length_3466_cov_1.820605	ELSC_Mariner_M17_NODE_41743_length_3466_cov_1.820605_6	ELSC_Mariner_M17_NODE_41743_length_3466_cov_1.820605	NA	NA	NA	NA	NA	NA	NA	NA	NA	NA	NA	NA	NA	NA	NA	NA	8	1	0	Low-quality	Genome-fragment	7.33	0		1	3466	3466	3466	3466	r__Duplodnaviria	k__Heunggongvirae	p__Uroviricota	c__Caudoviricetes	o__	f__	lytic
ELSC_Mariner_M17_NODE_41743_length_3466_cov_1.820605	ELSC_Mariner_M17_NODE_41743_length_3466_cov_1.820605_7	ELSC_Mariner_M17_NODE_41743_length_3466_cov_1.820605	NA	NA	NA	NA	NA	NA	NA	NA	NA	NA	NA	NA	NA	NA	NA	NA	8	1	0	Low-quality	Genome-fragment	7.33	0		1	3466	3466	3466	3466	r__Duplodnaviria	k__Heunggongvirae	p__Uroviricota	c__Caudoviricetes	o__	f__	lytic
ELSC_Mariner_M17_NODE_41743_length_3466_cov_1.820605	ELSC_Mariner_M17_NODE_41743_length_3466_cov_1.820605_8	ELSC_Mariner_M17_NODE_41743_length_3466_cov_1.820605	NA	NA	NA	NA	NA	NA	NA	NA	NA	NA	NA	NA	NA	NA	NA	NA	8	1	0	Low-quality	Genome-fragment	7.33	0		1	3466	3466	3466	3466	r__Duplodnaviria	k__Heunggongvirae	p__Uroviricota	c__Caudoviricetes	o__	f__	lytic
ELSC_Mariner_M17_NODE_105465_length_1809_cov_1.298454	ELSC_Mariner_M17_NODE_105465_length_1809_cov_1.298454_1	ELSC_Mariner_M17_NODE_105465_length_1809_cov_1.298454	NA	NA	NA	NA	NA	NA	NA	NA	NA	NA	NA	VOG01196	sp|Q8QL42|Y207_SIRV1 Uncharacterized protein 207	2e-11	42.5	2.99	6	1	0	Low-quality	Genome-fragment	3.22	0		1	1809	1809	1809	1809	r__Duplodnaviria	k__Heunggongvirae	p__Uroviricota	c__Caudoviricetes	o__	f__	lytic
ELSC_Mariner_M17_NODE_105465_length_1809_cov_1.298454	ELSC_Mariner_M17_NODE_105465_length_1809_cov_1.298454_2	ELSC_Mariner_M17_NODE_105465_length_1809_cov_1.298454	NA	NA	NA	NA	NA	NA	NA	NA	NA	NA	NA	NA	NA	NA	NA	NA	6	1	0	Low-quality	Genome-fragment	3.22	0		1	1809	1809	1809	1809	r__Duplodnaviria	k__Heunggongvirae	p__Uroviricota	c__Caudoviricetes	o__	f__	lytic
ELSC_Mariner_M17_NODE_105465_length_1809_cov_1.298454	ELSC_Mariner_M17_NODE_105465_length_1809_cov_1.298454_3	ELSC_Mariner_M17_NODE_105465_length_1809_cov_1.298454	NA	NA	NA	NA	NA	NA	NA	NA	NA	NA	NA	NA	NA	NA	NA	NA	6	1	0	Low-quality	Genome-fragment	3.22	0		1	1809	1809	1809	1809	r__Duplodnaviria	k__Heunggongvirae	p__Uroviricota	c__Caudoviricetes	o__	f__	lytic
ELSC_Mariner_M17_NODE_105465_length_1809_cov_1.298454	ELSC_Mariner_M17_NODE_105465_length_1809_cov_1.298454_4	ELSC_Mariner_M17_NODE_105465_length_1809_cov_1.298454	NA	NA	NA	NA	NA	NA	NA	NA	NA	NA	NA	NA	NA	NA	NA	NA	6	1	0	Low-quality	Genome-fragment	3.22	0		1	1809	1809	1809	1809	r__Duplodnaviria	k__Heunggongvirae	p__Uroviricota	c__Caudoviricetes	o__	f__	lytic
ELSC_Mariner_M17_NODE_105465_length_1809_cov_1.298454	ELSC_Mariner_M17_NODE_105465_length_1809_cov_1.298454_5	ELSC_Mariner_M17_NODE_105465_length_1809_cov_1.298454	NA	NA	NA	NA	NA	NA	NA	NA	NA	NA	NA	NA	NA	NA	NA	NA	6	1	0	Low-quality	Genome-fragment	3.22	0		1	1809	1809	1809	1809	r__Duplodnaviria	k__Heunggongvirae	p__Uroviricota	c__Caudoviricetes	o__	f__	lytic
ELSC_Mariner_M17_NODE_105465_length_1809_cov_1.298454	ELSC_Mariner_M17_NODE_105465_length_1809_cov_1.298454_6	ELSC_Mariner_M17_NODE_105465_length_1809_cov_1.298454	NA	NA	NA	NA	NA	NA	NA	NA	NA	NA	NA	NA	NA	NA	NA	NA	6	1	0	Low-quality	Genome-fragment	3.22	0		1	1809	1809	1809	1809	r__Duplodnaviria	k__Heunggongvirae	p__Uroviricota	c__Caudoviricetes	o__	f__	lytic
ELSC_Mariner_M17_NODE_75078_length_2312_cov_1.191304	ELSC_Mariner_M17_NODE_75078_length_2312_cov_1.191304_1	ELSC_Mariner_M17_NODE_75078_length_2312_cov_1.191304	NA	NA	NA	NA	NA	NA	NA	NA	NA	NA	NA	NA	NA	NA	NA	NA	5	3	0	Low-quality	Genome-fragment	1.94	0		1	2312	2312	2312	2312	r__Duplodnaviria	k__Heunggongvirae	p__Uroviricota	c__Caudoviricetes	o__	f__	lytic
ELSC_Mariner_M17_NODE_75078_length_2312_cov_1.191304	ELSC_Mariner_M17_NODE_75078_length_2312_cov_1.191304_2	ELSC_Mariner_M17_NODE_75078_length_2312_cov_1.191304	NA	NA	NA	NA	NA	NA	NA	NA	NA	NA	NA	VOG01563	REFSEQ hypothetical protein	6.8e-12	44.3	0.62	5	3	0	Low-quality	Genome-fragment	1.94	0		1	2312	2312	2312	2312	r__Duplodnaviria	k__Heunggongvirae	p__Uroviricota	c__Caudoviricetes	o__	f__	lytic
ELSC_Mariner_M17_NODE_75078_length_2312_cov_1.191304	ELSC_Mariner_M17_NODE_75078_length_2312_cov_1.191304_3	ELSC_Mariner_M17_NODE_75078_length_2312_cov_1.191304	NA	NA	NA	NA	NA	NA	NA	NA	NA	NA	NA	VOG01437	REFSEQ major capsid protein	4.2e-80	267.6	1.52	5	3	0	Low-quality	Genome-fragment	1.94	0		1	2312	2312	2312	2312	r__Duplodnaviria	k__Heunggongvirae	p__Uroviricota	c__Caudoviricetes	o__	f__	lytic
ELSC_Mariner_M17_NODE_75078_length_2312_cov_1.191304	ELSC_Mariner_M17_NODE_75078_length_2312_cov_1.191304_4	ELSC_Mariner_M17_NODE_75078_length_2312_cov_1.191304	NA	NA	NA	NA	NA	NA	NA	NA	NA	NA	NA	NA	NA	NA	NA	NA	5	3	0	Low-quality	Genome-fragment	1.94	0		1	2312	2312	2312	2312	r__Duplodnaviria	k__Heunggongvirae	p__Uroviricota	c__Caudoviricetes	o__	f__	lytic
ELSC_Mariner_M17_NODE_75078_length_2312_cov_1.191304	ELSC_Mariner_M17_NODE_75078_length_2312_cov_1.191304_5	ELSC_Mariner_M17_NODE_75078_length_2312_cov_1.191304	NA	NA	NA	NA	NA	NA	NA	NA	NA	NA	NA	NA	NA	NA	NA	NA	5	3	0	Low-quality	Genome-fragment	1.94	0		1	2312	2312	2312	2312	r__Duplodnaviria	k__Heunggongvirae	p__Uroviricota	c__Caudoviricetes	o__	f__	lytic
ELSC_Mariner_M17_NODE_29285_length_4375_cov_4.101460	ELSC_Mariner_M17_NODE_29285_length_4375_cov_4.101460_1	ELSC_Mariner_M17_NODE_29285_length_4375_cov_4.101460	NA	NA	NA	NA	NA	NA	NA	NA	NA	NA	NA	NA	NA	NA	NA	NA	9	0	0	Not-determined	Genome-fragment	NA	0	no viral genes detected	1	4375	4375	4375	4375	NA	NA	NA	NA	NA	NA	lysogenic
ELSC_Mariner_M17_NODE_29285_length_4375_cov_4.101460	ELSC_Mariner_M17_NODE_29285_length_4375_cov_4.101460_2	ELSC_Mariner_M17_NODE_29285_length_4375_cov_4.101460	NA	NA	NA	NA	NA	NA	NA	NA	NA	NA	NA	NA	NA	NA	NA	NA	9	0	0	Not-determined	Genome-fragment	NA	0	no viral genes detected	1	4375	4375	4375	4375	NA	NA	NA	NA	NA	NA	lysogenic
ELSC_Mariner_M17_NODE_29285_length_4375_cov_4.101460	ELSC_Mariner_M17_NODE_29285_length_4375_cov_4.101460_3	ELSC_Mariner_M17_NODE_29285_length_4375_cov_4.101460	NA	NA	NA	NA	NA	NA	NA	NA	NA	NA	NA	NA	NA	NA	NA	NA	9	0	0	Not-determined	Genome-fragment	NA	0	no viral genes detected	1	4375	4375	4375	4375	NA	NA	NA	NA	NA	NA	lysogenic
ELSC_Mariner_M17_NODE_29285_length_4375_cov_4.101460	ELSC_Mariner_M17_NODE_29285_length_4375_cov_4.101460_4	ELSC_Mariner_M17_NODE_29285_length_4375_cov_4.101460	NA	NA	NA	NA	NA	NA	NA	NA	NA	NA	NA	NA	NA	NA	NA	NA	9	0	0	Not-determined	Genome-fragment	NA	0	no viral genes detected	1	4375	4375	4375	4375	NA	NA	NA	NA	NA	NA	lysogenic
ELSC_Mariner_M17_NODE_29285_length_4375_cov_4.101460	ELSC_Mariner_M17_NODE_29285_length_4375_cov_4.101460_5	ELSC_Mariner_M17_NODE_29285_length_4375_cov_4.101460	NA	NA	NA	NA	NA	NA	NA	NA	NA	NA	NA	NA	NA	NA	NA	NA	9	0	0	Not-determined	Genome-fragment	NA	0	no viral genes detected	1	4375	4375	4375	4375	NA	NA	NA	NA	NA	NA	lysogenic
ELSC_Mariner_M17_NODE_29285_length_4375_cov_4.101460	ELSC_Mariner_M17_NODE_29285_length_4375_cov_4.101460_6	ELSC_Mariner_M17_NODE_29285_length_4375_cov_4.101460	NA	NA	NA	NA	NA	NA	NA	NA	NA	NA	NA	NA	NA	NA	NA	NA	9	0	0	Not-determined	Genome-fragment	NA	0	no viral genes detected	1	4375	4375	4375	4375	NA	NA	NA	NA	NA	NA	lysogenic
ELSC_Mariner_M17_NODE_29285_length_4375_cov_4.101460	ELSC_Mariner_M17_NODE_29285_length_4375_cov_4.101460_7	ELSC_Mariner_M17_NODE_29285_length_4375_cov_4.101460	NA	NA	NA	NA	NA	NA	NA	NA	NA	NA	NA	NA	NA	NA	NA	NA	9	0	0	Not-determined	Genome-fragment	NA	0	no viral genes detected	1	4375	4375	4375	4375	NA	NA	NA	NA	NA	NA	lysogenic
ELSC_Mariner_M17_NODE_29285_length_4375_cov_4.101460	ELSC_Mariner_M17_NODE_29285_length_4375_cov_4.101460_8	ELSC_Mariner_M17_NODE_29285_length_4375_cov_4.101460	NA	NA	NA	NA	NA	NA	NA	NA	NA	NA	NA	NA	NA	NA	NA	NA	9	0	0	Not-determined	Genome-fragment	NA	0	no viral genes detected	1	4375	4375	4375	4375	NA	NA	NA	NA	NA	NA	lysogenic
ELSC_Mariner_M17_NODE_29285_length_4375_cov_4.101460	ELSC_Mariner_M17_NODE_29285_length_4375_cov_4.101460_9	ELSC_Mariner_M17_NODE_29285_length_4375_cov_4.101460	K14059	NA	int; integrase	2.2e-23	83.8	7	PF00589.22	Phage integrase family	1.6e-21	75.5	9.33	VOG00041	sp|O10330|VLF1_NPVOP Very late expression factor 1	9.9e-46	155.2	10	9	0	0	Not-determined	Genome-fragment	NA	0	no viral genes detected	1	4375	4375	4375	4375	NA	NA	NA	NA	NA	NA	lysogenic
ELSC_Mariner_M17_NODE_32392_length_4101_cov_1.550579	ELSC_Mariner_M17_NODE_32392_length_4101_cov_1.550579_1	ELSC_Mariner_M17_NODE_32392_length_4101_cov_1.550579	NA	NA	NA	NA	NA	NA	NA	NA	NA	NA	NA	NA	NA	NA	NA	NA	6	0	0	Not-determined	Genome-fragment	NA	0	no viral genes detected	1	4101	4101	4101	4101	r__Duplodnaviria	k__Heunggongvirae	p__Uroviricota	c__Caudoviricetes	o__	f__	lytic
ELSC_Mariner_M17_NODE_32392_length_4101_cov_1.550579	ELSC_Mariner_M17_NODE_32392_length_4101_cov_1.550579_2	ELSC_Mariner_M17_NODE_32392_length_4101_cov_1.550579	NA	NA	NA	NA	NA	NA	PF07087.11	Protein of unknown function (DUF1353)	2.7e-12	44.9	0.45	VOG00750	REFSEQ hypothetical protein	6.5e-12	43.6	1.27	6	0	0	Not-determined	Genome-fragment	NA	0	no viral genes detected	1	4101	4101	4101	4101	r__Duplodnaviria	k__Heunggongvirae	p__Uroviricota	c__Caudoviricetes	o__	f__	lytic
ELSC_Mariner_M17_NODE_32392_length_4101_cov_1.550579	ELSC_Mariner_M17_NODE_32392_length_4101_cov_1.550579_3	ELSC_Mariner_M17_NODE_32392_length_4101_cov_1.550579	NA	NA	NA	NA	NA	NA	NA	NA	NA	NA	NA	NA	NA	NA	NA	NA	6	0	0	Not-determined	Genome-fragment	NA	0	no viral genes detected	1	4101	4101	4101	4101	r__Duplodnaviria	k__Heunggongvirae	p__Uroviricota	c__Caudoviricetes	o__	f__	lytic
ELSC_Mariner_M17_NODE_32392_length_4101_cov_1.550579	ELSC_Mariner_M17_NODE_32392_length_4101_cov_1.550579_4	ELSC_Mariner_M17_NODE_32392_length_4101_cov_1.550579	NA	NA	NA	NA	NA	NA	NA	NA	NA	NA	NA	VOG12559	REFSEQ hypothetical protein	4.2e-16	57.2	0.11	6	0	0	Not-determined	Genome-fragment	NA	0	no viral genes detected	1	4101	4101	4101	4101	r__Duplodnaviria	k__Heunggongvirae	p__Uroviricota	c__Caudoviricetes	o__	f__	lytic
ELSC_Mariner_M17_NODE_32392_length_4101_cov_1.550579	ELSC_Mariner_M17_NODE_32392_length_4101_cov_1.550579_5	ELSC_Mariner_M17_NODE_32392_length_4101_cov_1.550579	NA	NA	NA	NA	NA	NA	NA	NA	NA	NA	NA	NA	NA	NA	NA	NA	6	0	0	Not-determined	Genome-fragment	NA	0	no viral genes detected	1	4101	4101	4101	4101	r__Duplodnaviria	k__Heunggongvirae	p__Uroviricota	c__Caudoviricetes	o__	f__	lytic
ELSC_Mariner_M17_NODE_32392_length_4101_cov_1.550579	ELSC_Mariner_M17_NODE_32392_length_4101_cov_1.550579_6	ELSC_Mariner_M17_NODE_32392_length_4101_cov_1.550579	K14440	NA	SMARCAL1, HARP; SWI/SNF-related matrix-associated actin-dependent regulator of chromatin subfamily A-like protein 1 [EC:3.6.4.12]	4.9e-18	65.5	2.79	PF00176.23	SNF2 family N-terminal domain	4.8e-13	47.2	1.61	VOG00523	sp|Q9T1Q7|VP41_BPAPS Putative protein p41	8.2e-63	211.4	10	6	0	0	Not-determined	Genome-fragment	NA	0	no viral genes detected	1	4101	4101	4101	4101	r__Duplodnaviria	k__Heunggongvirae	p__Uroviricota	c__Caudoviricetes	o__	f__	lytic
ELSC_Mariner_M17_NODE_46384_length_3231_cov_1.707796	ELSC_Mariner_M17_NODE_46384_length_3231_cov_1.707796_1	ELSC_Mariner_M17_NODE_46384_length_3231_cov_1.707796	NA	NA	NA	NA	NA	NA	PF13479.6	AAA domain	1.3e-11	43.3	2.7	VOG00519	sp|O31907|YORG_BACSU SPBc2 prophage-derived uncharacterized protein YorG	1.1e-15	56.5	10	4	1	0	Low-quality	Genome-fragment	1.92	0		1	3231	3231	3231	3231	r__Duplodnaviria	k__Heunggongvirae	p__Uroviricota	c__Caudoviricetes	o__	f__	lytic
ELSC_Mariner_M17_NODE_46384_length_3231_cov_1.707796	ELSC_Mariner_M17_NODE_46384_length_3231_cov_1.707796_2	ELSC_Mariner_M17_NODE_46384_length_3231_cov_1.707796	NA	NA	NA	NA	NA	NA	NA	NA	NA	NA	NA	NA	NA	NA	NA	NA	4	1	0	Low-quality	Genome-fragment	1.92	0		1	3231	3231	3231	3231	r__Duplodnaviria	k__Heunggongvirae	p__Uroviricota	c__Caudoviricetes	o__	f__	lytic
ELSC_Mariner_M17_NODE_46384_length_3231_cov_1.707796	ELSC_Mariner_M17_NODE_46384_length_3231_cov_1.707796_3	ELSC_Mariner_M17_NODE_46384_length_3231_cov_1.707796	NA	NA	NA	NA	NA	NA	NA	NA	NA	NA	NA	VOG00216	sp|O64262|VG69_BPMD2 Gene 69 protein	8.1e-12	44	10	4	1	0	Low-quality	Genome-fragment	1.92	0		1	3231	3231	3231	3231	r__Duplodnaviria	k__Heunggongvirae	p__Uroviricota	c__Caudoviricetes	o__	f__	lytic
ELSC_Mariner_M17_NODE_46384_length_3231_cov_1.707796	ELSC_Mariner_M17_NODE_46384_length_3231_cov_1.707796_4	ELSC_Mariner_M17_NODE_46384_length_3231_cov_1.707796	NA	NA	NA	NA	NA	NA	NA	NA	NA	NA	NA	NA	NA	NA	NA	NA	4	1	0	Low-quality	Genome-fragment	1.92	0		1	3231	3231	3231	3231	r__Duplodnaviria	k__Heunggongvirae	p__Uroviricota	c__Caudoviricetes	o__	f__	lytic
ELSC_Mariner_M17_NODE_25020_length_4835_cov_2.005735	ELSC_Mariner_M17_NODE_25020_length_4835_cov_2.005735_1	ELSC_Mariner_M17_NODE_25020_length_4835_cov_2.005735	K09776	NA	K09776; uncharacterized protein	3.3e-24	86.2	0.07	PF04308.12	Ribonuclease H-like	1.2e-16	59.6	0.07	VOG13833	REFSEQ hypothetical protein	6.9e-24	82.9	0.19	9	3	0	Low-quality	Genome-fragment	1.95	0		1	4835	4835	4835	4835	r__Duplodnaviria	k__Heunggongvirae	p__Uroviricota	c__Caudoviricetes	o__	f__	lytic
ELSC_Mariner_M17_NODE_25020_length_4835_cov_2.005735	ELSC_Mariner_M17_NODE_25020_length_4835_cov_2.005735_2	ELSC_Mariner_M17_NODE_25020_length_4835_cov_2.005735	NA	NA	NA	NA	NA	NA	NA	NA	NA	NA	NA	NA	NA	NA	NA	NA	9	3	0	Low-quality	Genome-fragment	1.95	0		1	4835	4835	4835	4835	r__Duplodnaviria	k__Heunggongvirae	p__Uroviricota	c__Caudoviricetes	o__	f__	lytic
ELSC_Mariner_M17_NODE_25020_length_4835_cov_2.005735	ELSC_Mariner_M17_NODE_25020_length_4835_cov_2.005735_3	ELSC_Mariner_M17_NODE_25020_length_4835_cov_2.005735	NA	NA	NA	NA	NA	NA	NA	NA	NA	NA	NA	NA	NA	NA	NA	NA	9	3	0	Low-quality	Genome-fragment	1.95	0		1	4835	4835	4835	4835	r__Duplodnaviria	k__Heunggongvirae	p__Uroviricota	c__Caudoviricetes	o__	f__	lytic
ELSC_Mariner_M17_NODE_25020_length_4835_cov_2.005735	ELSC_Mariner_M17_NODE_25020_length_4835_cov_2.005735_4	ELSC_Mariner_M17_NODE_25020_length_4835_cov_2.005735	NA	NA	NA	NA	NA	NA	NA	NA	NA	NA	NA	NA	NA	NA	NA	NA	9	3	0	Low-quality	Genome-fragment	1.95	0		1	4835	4835	4835	4835	r__Duplodnaviria	k__Heunggongvirae	p__Uroviricota	c__Caudoviricetes	o__	f__	lytic
ELSC_Mariner_M17_NODE_25020_length_4835_cov_2.005735	ELSC_Mariner_M17_NODE_25020_length_4835_cov_2.005735_5	ELSC_Mariner_M17_NODE_25020_length_4835_cov_2.005735	NA	NA	NA	NA	NA	NA	NA	NA	NA	NA	NA	NA	NA	NA	NA	NA	9	3	0	Low-quality	Genome-fragment	1.95	0		1	4835	4835	4835	4835	r__Duplodnaviria	k__Heunggongvirae	p__Uroviricota	c__Caudoviricetes	o__	f__	lytic
ELSC_Mariner_M17_NODE_25020_length_4835_cov_2.005735	ELSC_Mariner_M17_NODE_25020_length_4835_cov_2.005735_6	ELSC_Mariner_M17_NODE_25020_length_4835_cov_2.005735	K01156	NA	res; type III restriction enzyme [EC:3.1.21.5]	1.3e-12	47.9	0.33	NA	NA	NA	NA	NA	VOG00771	sp|P15075|VG50_BPT4 Head completion protein Gp50	1.4e-28	98.4	10	9	3	0	Low-quality	Genome-fragment	1.95	0		1	4835	4835	4835	4835	r__Duplodnaviria	k__Heunggongvirae	p__Uroviricota	c__Caudoviricetes	o__	f__	lytic
ELSC_Mariner_M17_NODE_25020_length_4835_cov_2.005735	ELSC_Mariner_M17_NODE_25020_length_4835_cov_2.005735_7	ELSC_Mariner_M17_NODE_25020_length_4835_cov_2.005735	NA	NA	NA	NA	NA	NA	NA	NA	NA	NA	NA	VOG00358	sp|P32283|MOBE_BPT4 Probable mobile endonuclease E	2.5e-25	88.5	4.87	9	3	0	Low-quality	Genome-fragment	1.95	0		1	4835	4835	4835	4835	r__Duplodnaviria	k__Heunggongvirae	p__Uroviricota	c__Caudoviricetes	o__	f__	lytic
ELSC_Mariner_M17_NODE_25020_length_4835_cov_2.005735	ELSC_Mariner_M17_NODE_25020_length_4835_cov_2.005735_8	ELSC_Mariner_M17_NODE_25020_length_4835_cov_2.005735	NA	NA	NA	NA	NA	NA	NA	NA	NA	NA	NA	VOG02569	sp|P15076|DNAPR_BPT4 Terminal DNA protecting protein	6.8e-27	93	6.97	9	3	0	Low-quality	Genome-fragment	1.95	0		1	4835	4835	4835	4835	r__Duplodnaviria	k__Heunggongvirae	p__Uroviricota	c__Caudoviricetes	o__	f__	lytic
ELSC_Mariner_M17_NODE_25020_length_4835_cov_2.005735	ELSC_Mariner_M17_NODE_25020_length_4835_cov_2.005735_9	ELSC_Mariner_M17_NODE_25020_length_4835_cov_2.005735	NA	NA	NA	NA	NA	NA	NA	NA	NA	NA	NA	NA	NA	NA	NA	NA	9	3	0	Low-quality	Genome-fragment	1.95	0		1	4835	4835	4835	4835	r__Duplodnaviria	k__Heunggongvirae	p__Uroviricota	c__Caudoviricetes	o__	f__	lytic
ELSC_Mariner_M17_NODE_159609_length_1323_cov_0.663043	ELSC_Mariner_M17_NODE_159609_length_1323_cov_0.663043_1	ELSC_Mariner_M17_NODE_159609_length_1323_cov_0.663043	NA	NA	NA	NA	NA	NA	NA	NA	NA	NA	NA	NA	NA	NA	NA	NA	3	0	0	Not-determined	Genome-fragment	NA	0	no viral genes detected	1	1323	1323	1323	1323	NA	NA	NA	NA	NA	NA	lytic
ELSC_Mariner_M17_NODE_159609_length_1323_cov_0.663043	ELSC_Mariner_M17_NODE_159609_length_1323_cov_0.663043_2	ELSC_Mariner_M17_NODE_159609_length_1323_cov_0.663043	NA	NA	NA	NA	NA	NA	NA	NA	NA	NA	NA	VOG02556	REFSEQ hypothetical protein	1.4e-18	65.9	0.54	3	0	0	Not-determined	Genome-fragment	NA	0	no viral genes detected	1	1323	1323	1323	1323	NA	NA	NA	NA	NA	NA	lytic
ELSC_Mariner_M17_NODE_159609_length_1323_cov_0.663043	ELSC_Mariner_M17_NODE_159609_length_1323_cov_0.663043_3	ELSC_Mariner_M17_NODE_159609_length_1323_cov_0.663043	NA	NA	NA	NA	NA	NA	NA	NA	NA	NA	NA	NA	NA	NA	NA	NA	3	0	0	Not-determined	Genome-fragment	NA	0	no viral genes detected	1	1323	1323	1323	1323	NA	NA	NA	NA	NA	NA	lytic
ELSC_Mariner_M17_NODE_159609_length_1323_cov_0.663043	ELSC_Mariner_M17_NODE_159609_length_1323_cov_0.663043_4	ELSC_Mariner_M17_NODE_159609_length_1323_cov_0.663043	NA	NA	NA	NA	NA	NA	NA	NA	NA	NA	NA	VOG00935	sp|P20703|UVSW_BPT4 ATP-dependent DNA helicase uvsW	1.2e-14	52.6	10	3	0	0	Not-determined	Genome-fragment	NA	0	no viral genes detected	1	1323	1323	1323	1323	NA	NA	NA	NA	NA	NA	lytic
ELSC_Mariner_M17_NODE_47484_length_3181_cov_1.990832	ELSC_Mariner_M17_NODE_47484_length_3181_cov_1.990832_1	ELSC_Mariner_M17_NODE_47484_length_3181_cov_1.990832	NA	NA	NA	NA	NA	NA	NA	NA	NA	NA	NA	NA	NA	NA	NA	NA	7	0	0	Low-quality	Genome-fragment	6.43	0	no viral genes detected	1	3181	3181	3181	3181	r__Duplodnaviria	k__Heunggongvirae	p__Uroviricota	c__Caudoviricetes	o__	f__	lytic
ELSC_Mariner_M17_NODE_47484_length_3181_cov_1.990832	ELSC_Mariner_M17_NODE_47484_length_3181_cov_1.990832_2	ELSC_Mariner_M17_NODE_47484_length_3181_cov_1.990832	NA	NA	NA	NA	NA	NA	NA	NA	NA	NA	NA	NA	NA	NA	NA	NA	7	0	0	Low-quality	Genome-fragment	6.43	0	no viral genes detected	1	3181	3181	3181	3181	r__Duplodnaviria	k__Heunggongvirae	p__Uroviricota	c__Caudoviricetes	o__	f__	lytic
ELSC_Mariner_M17_NODE_47484_length_3181_cov_1.990832	ELSC_Mariner_M17_NODE_47484_length_3181_cov_1.990832_3	ELSC_Mariner_M17_NODE_47484_length_3181_cov_1.990832	K03465	NA	thyX, thy1; thymidylate synthase (FAD) [EC:2.1.1.148]	1.1e-50	173.3	4.3	PF02511.15	Thymidylate synthase complementing protein	3.9e-44	149.4	4.14	VOG00715	sp|Q05259|THYX_BPML5 Probable flavin-dependent thymidylate synthase	3.2e-55	185.8	10	7	0	0	Low-quality	Genome-fragment	6.43	0	no viral genes detected	1	3181	3181	3181	3181	r__Duplodnaviria	k__Heunggongvirae	p__Uroviricota	c__Caudoviricetes	o__	f__	lytic
ELSC_Mariner_M17_NODE_47484_length_3181_cov_1.990832	ELSC_Mariner_M17_NODE_47484_length_3181_cov_1.990832_4	ELSC_Mariner_M17_NODE_47484_length_3181_cov_1.990832	NA	NA	NA	NA	NA	NA	NA	NA	NA	NA	NA	NA	NA	NA	NA	NA	7	0	0	Low-quality	Genome-fragment	6.43	0	no viral genes detected	1	3181	3181	3181	3181	r__Duplodnaviria	k__Heunggongvirae	p__Uroviricota	c__Caudoviricetes	o__	f__	lytic
ELSC_Mariner_M17_NODE_47484_length_3181_cov_1.990832	ELSC_Mariner_M17_NODE_47484_length_3181_cov_1.990832_5	ELSC_Mariner_M17_NODE_47484_length_3181_cov_1.990832	NA	NA	NA	NA	NA	NA	PF01503.17	Phosphoribosyl-ATP pyrophosphohydrolase	4.1e-13	48.3	0.45	VOG00286	sp|Q5UQE7|YL479_MIMIV Uncharacterized protein L479	4.6e-26	89.8	4.79	7	0	0	Low-quality	Genome-fragment	6.43	0	no viral genes detected	1	3181	3181	3181	3181	r__Duplodnaviria	k__Heunggongvirae	p__Uroviricota	c__Caudoviricetes	o__	f__	lytic
ELSC_Mariner_M17_NODE_47484_length_3181_cov_1.990832	ELSC_Mariner_M17_NODE_47484_length_3181_cov_1.990832_6	ELSC_Mariner_M17_NODE_47484_length_3181_cov_1.990832	K00525	NA	E1.17.4.1A, nrdA, nrdE; ribonucleoside-diphosphate reductase alpha chain [EC:1.17.4.1]	1.7e-70	238.9	4.45	PF02867.15	Ribonucleotide reductase, barrel domain	8.9e-47	158.4	5.4	VOG00120	sp|P00452|RIR1_ECOLI Ribonucleoside-diphosphate reductase 1 subunit alpha	4.7e-51	172.5	10	7	0	0	Low-quality	Genome-fragment	6.43	0	no viral genes detected	1	3181	3181	3181	3181	r__Duplodnaviria	k__Heunggongvirae	p__Uroviricota	c__Caudoviricetes	o__	f__	lytic
ELSC_Mariner_M17_NODE_25615_length_4763_cov_1.270276	ELSC_Mariner_M17_NODE_25615_length_4763_cov_1.270276_1	ELSC_Mariner_M17_NODE_25615_length_4763_cov_1.270276	NA	NA	NA	NA	NA	NA	NA	NA	NA	NA	NA	NA	NA	NA	NA	NA	6	1	0	Low-quality	Genome-fragment	1.64	0		1	4763	4763	4763	4763	r__Duplodnaviria	k__Heunggongvirae	p__Uroviricota	c__Caudoviricetes	o__	f__	lytic
ELSC_Mariner_M17_NODE_25615_length_4763_cov_1.270276	ELSC_Mariner_M17_NODE_25615_length_4763_cov_1.270276_2	ELSC_Mariner_M17_NODE_25615_length_4763_cov_1.270276	NA	NA	NA	NA	NA	NA	NA	NA	NA	NA	NA	NA	NA	NA	NA	NA	6	1	0	Low-quality	Genome-fragment	1.64	0		1	4763	4763	4763	4763	r__Duplodnaviria	k__Heunggongvirae	p__Uroviricota	c__Caudoviricetes	o__	f__	lytic
ELSC_Mariner_M17_NODE_25615_length_4763_cov_1.270276	ELSC_Mariner_M17_NODE_25615_length_4763_cov_1.270276_3	ELSC_Mariner_M17_NODE_25615_length_4763_cov_1.270276	NA	NA	NA	NA	NA	NA	NA	NA	NA	NA	NA	NA	NA	NA	NA	NA	6	1	0	Low-quality	Genome-fragment	1.64	0		1	4763	4763	4763	4763	r__Duplodnaviria	k__Heunggongvirae	p__Uroviricota	c__Caudoviricetes	o__	f__	lytic
ELSC_Mariner_M17_NODE_25615_length_4763_cov_1.270276	ELSC_Mariner_M17_NODE_25615_length_4763_cov_1.270276_4	ELSC_Mariner_M17_NODE_25615_length_4763_cov_1.270276	NA	NA	NA	NA	NA	NA	NA	NA	NA	NA	NA	NA	NA	NA	NA	NA	6	1	0	Low-quality	Genome-fragment	1.64	0		1	4763	4763	4763	4763	r__Duplodnaviria	k__Heunggongvirae	p__Uroviricota	c__Caudoviricetes	o__	f__	lytic
ELSC_Mariner_M17_NODE_25615_length_4763_cov_1.270276	ELSC_Mariner_M17_NODE_25615_length_4763_cov_1.270276_5	ELSC_Mariner_M17_NODE_25615_length_4763_cov_1.270276	NA	NA	NA	NA	NA	NA	NA	NA	NA	NA	NA	VOG12190	REFSEQ putative virion structural protein	1.4e-62	209.9	1.09	6	1	0	Low-quality	Genome-fragment	1.64	0		1	4763	4763	4763	4763	r__Duplodnaviria	k__Heunggongvirae	p__Uroviricota	c__Caudoviricetes	o__	f__	lytic
ELSC_Mariner_M17_NODE_25615_length_4763_cov_1.270276	ELSC_Mariner_M17_NODE_25615_length_4763_cov_1.270276_6	ELSC_Mariner_M17_NODE_25615_length_4763_cov_1.270276	NA	NA	NA	NA	NA	NA	NA	NA	NA	NA	NA	NA	NA	NA	NA	NA	6	1	0	Low-quality	Genome-fragment	1.64	0		1	4763	4763	4763	4763	r__Duplodnaviria	k__Heunggongvirae	p__Uroviricota	c__Caudoviricetes	o__	f__	lytic
ELSC_Mariner_M17_NODE_2387_length_18860_cov_1.305397	ELSC_Mariner_M17_NODE_2387_length_18860_cov_1.305397_1	ELSC_Mariner_M17_NODE_2387_length_18860_cov_1.305397	NA	NA	NA	NA	NA	NA	NA	NA	NA	NA	NA	NA	NA	NA	NA	NA	18	2	0	Low-quality	Genome-fragment	27.09	0		1	18860	18860	18860	18860	r__Duplodnaviria	k__Heunggongvirae	p__Uroviricota	c__Caudoviricetes	o__	f__	lytic
ELSC_Mariner_M17_NODE_2387_length_18860_cov_1.305397	ELSC_Mariner_M17_NODE_2387_length_18860_cov_1.305397_2	ELSC_Mariner_M17_NODE_2387_length_18860_cov_1.305397	NA	NA	NA	NA	NA	NA	NA	NA	NA	NA	NA	NA	NA	NA	NA	NA	18	2	0	Low-quality	Genome-fragment	27.09	0		1	18860	18860	18860	18860	r__Duplodnaviria	k__Heunggongvirae	p__Uroviricota	c__Caudoviricetes	o__	f__	lytic
ELSC_Mariner_M17_NODE_2387_length_18860_cov_1.305397	ELSC_Mariner_M17_NODE_2387_length_18860_cov_1.305397_3	ELSC_Mariner_M17_NODE_2387_length_18860_cov_1.305397	NA	NA	NA	NA	NA	NA	NA	NA	NA	NA	NA	NA	NA	NA	NA	NA	18	2	0	Low-quality	Genome-fragment	27.09	0		1	18860	18860	18860	18860	r__Duplodnaviria	k__Heunggongvirae	p__Uroviricota	c__Caudoviricetes	o__	f__	lytic
ELSC_Mariner_M17_NODE_2387_length_18860_cov_1.305397	ELSC_Mariner_M17_NODE_2387_length_18860_cov_1.305397_4	ELSC_Mariner_M17_NODE_2387_length_18860_cov_1.305397	NA	NA	NA	NA	NA	NA	NA	NA	NA	NA	NA	NA	NA	NA	NA	NA	18	2	0	Low-quality	Genome-fragment	27.09	0		1	18860	18860	18860	18860	r__Duplodnaviria	k__Heunggongvirae	p__Uroviricota	c__Caudoviricetes	o__	f__	lytic
ELSC_Mariner_M17_NODE_2387_length_18860_cov_1.305397	ELSC_Mariner_M17_NODE_2387_length_18860_cov_1.305397_5	ELSC_Mariner_M17_NODE_2387_length_18860_cov_1.305397	NA	NA	NA	NA	NA	NA	NA	NA	NA	NA	NA	NA	NA	NA	NA	NA	18	2	0	Low-quality	Genome-fragment	27.09	0		1	18860	18860	18860	18860	r__Duplodnaviria	k__Heunggongvirae	p__Uroviricota	c__Caudoviricetes	o__	f__	lytic
ELSC_Mariner_M17_NODE_2387_length_18860_cov_1.305397	ELSC_Mariner_M17_NODE_2387_length_18860_cov_1.305397_6	ELSC_Mariner_M17_NODE_2387_length_18860_cov_1.305397	NA	NA	NA	NA	NA	NA	NA	NA	NA	NA	NA	NA	NA	NA	NA	NA	18	2	0	Low-quality	Genome-fragment	27.09	0		1	18860	18860	18860	18860	r__Duplodnaviria	k__Heunggongvirae	p__Uroviricota	c__Caudoviricetes	o__	f__	lytic
ELSC_Mariner_M17_NODE_2387_length_18860_cov_1.305397	ELSC_Mariner_M17_NODE_2387_length_18860_cov_1.305397_7	ELSC_Mariner_M17_NODE_2387_length_18860_cov_1.305397	NA	NA	NA	NA	NA	NA	NA	NA	NA	NA	NA	NA	NA	NA	NA	NA	18	2	0	Low-quality	Genome-fragment	27.09	0		1	18860	18860	18860	18860	r__Duplodnaviria	k__Heunggongvirae	p__Uroviricota	c__Caudoviricetes	o__	f__	lytic
ELSC_Mariner_M17_NODE_2387_length_18860_cov_1.305397	ELSC_Mariner_M17_NODE_2387_length_18860_cov_1.305397_8	ELSC_Mariner_M17_NODE_2387_length_18860_cov_1.305397	NA	NA	NA	NA	NA	NA	NA	NA	NA	NA	NA	NA	NA	NA	NA	NA	18	2	0	Low-quality	Genome-fragment	27.09	0		1	18860	18860	18860	18860	r__Duplodnaviria	k__Heunggongvirae	p__Uroviricota	c__Caudoviricetes	o__	f__	lytic
ELSC_Mariner_M17_NODE_2387_length_18860_cov_1.305397	ELSC_Mariner_M17_NODE_2387_length_18860_cov_1.305397_9	ELSC_Mariner_M17_NODE_2387_length_18860_cov_1.305397	NA	NA	NA	NA	NA	NA	NA	NA	NA	NA	NA	NA	NA	NA	NA	NA	18	2	0	Low-quality	Genome-fragment	27.09	0		1	18860	18860	18860	18860	r__Duplodnaviria	k__Heunggongvirae	p__Uroviricota	c__Caudoviricetes	o__	f__	lytic
ELSC_Mariner_M17_NODE_2387_length_18860_cov_1.305397	ELSC_Mariner_M17_NODE_2387_length_18860_cov_1.305397_10	ELSC_Mariner_M17_NODE_2387_length_18860_cov_1.305397	NA	NA	NA	NA	NA	NA	NA	NA	NA	NA	NA	NA	NA	NA	NA	NA	18	2	0	Low-quality	Genome-fragment	27.09	0		1	18860	18860	18860	18860	r__Duplodnaviria	k__Heunggongvirae	p__Uroviricota	c__Caudoviricetes	o__	f__	lytic
ELSC_Mariner_M17_NODE_2387_length_18860_cov_1.305397	ELSC_Mariner_M17_NODE_2387_length_18860_cov_1.305397_11	ELSC_Mariner_M17_NODE_2387_length_18860_cov_1.305397	NA	NA	NA	NA	NA	NA	NA	NA	NA	NA	NA	NA	NA	NA	NA	NA	18	2	0	Low-quality	Genome-fragment	27.09	0		1	18860	18860	18860	18860	r__Duplodnaviria	k__Heunggongvirae	p__Uroviricota	c__Caudoviricetes	o__	f__	lytic
ELSC_Mariner_M17_NODE_2387_length_18860_cov_1.305397	ELSC_Mariner_M17_NODE_2387_length_18860_cov_1.305397_12	ELSC_Mariner_M17_NODE_2387_length_18860_cov_1.305397	NA	NA	NA	NA	NA	NA	NA	NA	NA	NA	NA	VOG15940	REFSEQ hypothetical protein	3.8e-66	221.8	0.13	18	2	0	Low-quality	Genome-fragment	27.09	0		1	18860	18860	18860	18860	r__Duplodnaviria	k__Heunggongvirae	p__Uroviricota	c__Caudoviricetes	o__	f__	lytic
ELSC_Mariner_M17_NODE_2387_length_18860_cov_1.305397	ELSC_Mariner_M17_NODE_2387_length_18860_cov_1.305397_13	ELSC_Mariner_M17_NODE_2387_length_18860_cov_1.305397	NA	NA	NA	NA	NA	NA	NA	NA	NA	NA	NA	NA	NA	NA	NA	NA	18	2	0	Low-quality	Genome-fragment	27.09	0		1	18860	18860	18860	18860	r__Duplodnaviria	k__Heunggongvirae	p__Uroviricota	c__Caudoviricetes	o__	f__	lytic
ELSC_Mariner_M17_NODE_2387_length_18860_cov_1.305397	ELSC_Mariner_M17_NODE_2387_length_18860_cov_1.305397_14	ELSC_Mariner_M17_NODE_2387_length_18860_cov_1.305397	NA	NA	NA	NA	NA	NA	NA	NA	NA	NA	NA	NA	NA	NA	NA	NA	18	2	0	Low-quality	Genome-fragment	27.09	0		1	18860	18860	18860	18860	r__Duplodnaviria	k__Heunggongvirae	p__Uroviricota	c__Caudoviricetes	o__	f__	lytic
ELSC_Mariner_M17_NODE_2387_length_18860_cov_1.305397	ELSC_Mariner_M17_NODE_2387_length_18860_cov_1.305397_15	ELSC_Mariner_M17_NODE_2387_length_18860_cov_1.305397	NA	NA	NA	NA	NA	NA	NA	NA	NA	NA	NA	NA	NA	NA	NA	NA	18	2	0	Low-quality	Genome-fragment	27.09	0		1	18860	18860	18860	18860	r__Duplodnaviria	k__Heunggongvirae	p__Uroviricota	c__Caudoviricetes	o__	f__	lytic
ELSC_Mariner_M17_NODE_2387_length_18860_cov_1.305397	ELSC_Mariner_M17_NODE_2387_length_18860_cov_1.305397_16	ELSC_Mariner_M17_NODE_2387_length_18860_cov_1.305397	NA	NA	NA	NA	NA	NA	NA	NA	NA	NA	NA	NA	NA	NA	NA	NA	18	2	0	Low-quality	Genome-fragment	27.09	0		1	18860	18860	18860	18860	r__Duplodnaviria	k__Heunggongvirae	p__Uroviricota	c__Caudoviricetes	o__	f__	lytic
ELSC_Mariner_M17_NODE_2387_length_18860_cov_1.305397	ELSC_Mariner_M17_NODE_2387_length_18860_cov_1.305397_17	ELSC_Mariner_M17_NODE_2387_length_18860_cov_1.305397	K08640	NA	E3.4.17.14; zinc D-Ala-D-Ala carboxypeptidase [EC:3.4.17.14]	8.5e-15	55.4	1.65	PF08291.11	Peptidase M15	3.4e-24	83.8	1.32	VOG00542	REFSEQ hypothetical protein	7.6e-22	76.4	4.28	18	2	0	Low-quality	Genome-fragment	27.09	0		1	18860	18860	18860	18860	r__Duplodnaviria	k__Heunggongvirae	p__Uroviricota	c__Caudoviricetes	o__	f__	lytic
ELSC_Mariner_M17_NODE_2387_length_18860_cov_1.305397	ELSC_Mariner_M17_NODE_2387_length_18860_cov_1.305397_18	ELSC_Mariner_M17_NODE_2387_length_18860_cov_1.305397	NA	NA	NA	NA	NA	NA	NA	NA	NA	NA	NA	NA	NA	NA	NA	NA	18	2	0	Low-quality	Genome-fragment	27.09	0		1	18860	18860	18860	18860	r__Duplodnaviria	k__Heunggongvirae	p__Uroviricota	c__Caudoviricetes	o__	f__	lytic
ELSC_Mariner_M17_NODE_17372_length_6091_cov_1.467975	ELSC_Mariner_M17_NODE_17372_length_6091_cov_1.467975_1	ELSC_Mariner_M17_NODE_17372_length_6091_cov_1.467975	NA	NA	NA	NA	NA	NA	NA	NA	NA	NA	NA	NA	NA	NA	NA	NA	6	4	0	Low-quality	Genome-fragment	11.53	0		1	6091	6091	6091	6091	r__Duplodnaviria	k__Heunggongvirae	p__Uroviricota	c__Caudoviricetes	o__	f__	lytic
ELSC_Mariner_M17_NODE_17372_length_6091_cov_1.467975	ELSC_Mariner_M17_NODE_17372_length_6091_cov_1.467975_2	ELSC_Mariner_M17_NODE_17372_length_6091_cov_1.467975	NA	NA	NA	NA	NA	NA	NA	NA	NA	NA	NA	NA	NA	NA	NA	NA	6	4	0	Low-quality	Genome-fragment	11.53	0		1	6091	6091	6091	6091	r__Duplodnaviria	k__Heunggongvirae	p__Uroviricota	c__Caudoviricetes	o__	f__	lytic
ELSC_Mariner_M17_NODE_17372_length_6091_cov_1.467975	ELSC_Mariner_M17_NODE_17372_length_6091_cov_1.467975_3	ELSC_Mariner_M17_NODE_17372_length_6091_cov_1.467975	NA	NA	NA	NA	NA	NA	NA	NA	NA	NA	NA	NA	NA	NA	NA	NA	6	4	0	Low-quality	Genome-fragment	11.53	0		1	6091	6091	6091	6091	r__Duplodnaviria	k__Heunggongvirae	p__Uroviricota	c__Caudoviricetes	o__	f__	lytic
ELSC_Mariner_M17_NODE_17372_length_6091_cov_1.467975	ELSC_Mariner_M17_NODE_17372_length_6091_cov_1.467975_4	ELSC_Mariner_M17_NODE_17372_length_6091_cov_1.467975	NA	NA	NA	NA	NA	NA	NA	NA	NA	NA	NA	VOG01946	REFSEQ hypothetical protein	1.9e-18	65.4	10	6	4	0	Low-quality	Genome-fragment	11.53	0		1	6091	6091	6091	6091	r__Duplodnaviria	k__Heunggongvirae	p__Uroviricota	c__Caudoviricetes	o__	f__	lytic
ELSC_Mariner_M17_NODE_17372_length_6091_cov_1.467975	ELSC_Mariner_M17_NODE_17372_length_6091_cov_1.467975_5	ELSC_Mariner_M17_NODE_17372_length_6091_cov_1.467975	NA	NA	NA	NA	NA	NA	NA	NA	NA	NA	NA	VOG12899	REFSEQ putative portal protein	5.8e-123	410.2	1	6	4	0	Low-quality	Genome-fragment	11.53	0		1	6091	6091	6091	6091	r__Duplodnaviria	k__Heunggongvirae	p__Uroviricota	c__Caudoviricetes	o__	f__	lytic
ELSC_Mariner_M17_NODE_17372_length_6091_cov_1.467975	ELSC_Mariner_M17_NODE_17372_length_6091_cov_1.467975_6	ELSC_Mariner_M17_NODE_17372_length_6091_cov_1.467975	K06909	NA	xtmB; phage terminase large subunit	1.4e-13	51.5	4.5	PF03237.15	Terminase-like family	3.2e-12	45.2	2.85	VOG09810	sp|P17312|TERL_BPT4 Terminase, large subunit	3.6e-34	117.7	10	6	4	0	Low-quality	Genome-fragment	11.53	0		1	6091	6091	6091	6091	r__Duplodnaviria	k__Heunggongvirae	p__Uroviricota	c__Caudoviricetes	o__	f__	lytic
ELSC_Mariner_M17_NODE_505_length_40636_cov_6.447555	ELSC_Mariner_M17_NODE_505_length_40636_cov_6.447555_1	ELSC_Mariner_M17_NODE_505_length_40636_cov_6.447555	NA	NA	NA	NA	NA	NA	NA	NA	NA	NA	NA	NA	NA	NA	NA	NA	53	11	0	Medium-quality	Genome-fragment	71.74	0		1	40636	40636	40636	40636	r__Duplodnaviria	k__Heunggongvirae	p__Uroviricota	c__Caudoviricetes	o__	f__	lytic
ELSC_Mariner_M17_NODE_505_length_40636_cov_6.447555	ELSC_Mariner_M17_NODE_505_length_40636_cov_6.447555_2	ELSC_Mariner_M17_NODE_505_length_40636_cov_6.447555	NA	NA	NA	NA	NA	NA	NA	NA	NA	NA	NA	NA	NA	NA	NA	NA	53	11	0	Medium-quality	Genome-fragment	71.74	0		1	40636	40636	40636	40636	r__Duplodnaviria	k__Heunggongvirae	p__Uroviricota	c__Caudoviricetes	o__	f__	lytic
ELSC_Mariner_M17_NODE_505_length_40636_cov_6.447555	ELSC_Mariner_M17_NODE_505_length_40636_cov_6.447555_3	ELSC_Mariner_M17_NODE_505_length_40636_cov_6.447555	NA	NA	NA	NA	NA	NA	NA	NA	NA	NA	NA	VOG00677	sp|P10310|TERL_BPT3 Terminase, large subunit gp19	5.2e-80	268	10	53	11	0	Medium-quality	Genome-fragment	71.74	0		1	40636	40636	40636	40636	r__Duplodnaviria	k__Heunggongvirae	p__Uroviricota	c__Caudoviricetes	o__	f__	lytic
ELSC_Mariner_M17_NODE_505_length_40636_cov_6.447555	ELSC_Mariner_M17_NODE_505_length_40636_cov_6.447555_4	ELSC_Mariner_M17_NODE_505_length_40636_cov_6.447555	NA	NA	NA	NA	NA	NA	NA	NA	NA	NA	NA	NA	NA	NA	NA	NA	53	11	0	Medium-quality	Genome-fragment	71.74	0		1	40636	40636	40636	40636	r__Duplodnaviria	k__Heunggongvirae	p__Uroviricota	c__Caudoviricetes	o__	f__	lytic
ELSC_Mariner_M17_NODE_505_length_40636_cov_6.447555	ELSC_Mariner_M17_NODE_505_length_40636_cov_6.447555_5	ELSC_Mariner_M17_NODE_505_length_40636_cov_6.447555	NA	NA	NA	NA	NA	NA	NA	NA	NA	NA	NA	VOG20629	REFSEQ hypothetical protein	1e-22	79.1	1.03	53	11	0	Medium-quality	Genome-fragment	71.74	0		1	40636	40636	40636	40636	r__Duplodnaviria	k__Heunggongvirae	p__Uroviricota	c__Caudoviricetes	o__	f__	lytic
ELSC_Mariner_M17_NODE_505_length_40636_cov_6.447555	ELSC_Mariner_M17_NODE_505_length_40636_cov_6.447555_6	ELSC_Mariner_M17_NODE_505_length_40636_cov_6.447555	NA	NA	NA	NA	NA	NA	NA	NA	NA	NA	NA	NA	NA	NA	NA	NA	53	11	0	Medium-quality	Genome-fragment	71.74	0		1	40636	40636	40636	40636	r__Duplodnaviria	k__Heunggongvirae	p__Uroviricota	c__Caudoviricetes	o__	f__	lytic
ELSC_Mariner_M17_NODE_505_length_40636_cov_6.447555	ELSC_Mariner_M17_NODE_505_length_40636_cov_6.447555_7	ELSC_Mariner_M17_NODE_505_length_40636_cov_6.447555	NA	NA	NA	NA	NA	NA	NA	NA	NA	NA	NA	NA	NA	NA	NA	NA	53	11	0	Medium-quality	Genome-fragment	71.74	0		1	40636	40636	40636	40636	r__Duplodnaviria	k__Heunggongvirae	p__Uroviricota	c__Caudoviricetes	o__	f__	lytic
ELSC_Mariner_M17_NODE_505_length_40636_cov_6.447555	ELSC_Mariner_M17_NODE_505_length_40636_cov_6.447555_8	ELSC_Mariner_M17_NODE_505_length_40636_cov_6.447555	NA	NA	NA	NA	NA	NA	NA	NA	NA	NA	NA	NA	NA	NA	NA	NA	53	11	0	Medium-quality	Genome-fragment	71.74	0		1	40636	40636	40636	40636	r__Duplodnaviria	k__Heunggongvirae	p__Uroviricota	c__Caudoviricetes	o__	f__	lytic
ELSC_Mariner_M17_NODE_505_length_40636_cov_6.447555	ELSC_Mariner_M17_NODE_505_length_40636_cov_6.447555_9	ELSC_Mariner_M17_NODE_505_length_40636_cov_6.447555	NA	NA	NA	NA	NA	NA	NA	NA	NA	NA	NA	NA	NA	NA	NA	NA	53	11	0	Medium-quality	Genome-fragment	71.74	0		1	40636	40636	40636	40636	r__Duplodnaviria	k__Heunggongvirae	p__Uroviricota	c__Caudoviricetes	o__	f__	lytic
ELSC_Mariner_M17_NODE_505_length_40636_cov_6.447555	ELSC_Mariner_M17_NODE_505_length_40636_cov_6.447555_10	ELSC_Mariner_M17_NODE_505_length_40636_cov_6.447555	NA	NA	NA	NA	NA	NA	NA	NA	NA	NA	NA	VOG00333	sp|P07072|TEV2_BPT4 Intron-associated endonuclease 2	3.3e-18	65.2	5.39	53	11	0	Medium-quality	Genome-fragment	71.74	0		1	40636	40636	40636	40636	r__Duplodnaviria	k__Heunggongvirae	p__Uroviricota	c__Caudoviricetes	o__	f__	lytic
ELSC_Mariner_M17_NODE_505_length_40636_cov_6.447555	ELSC_Mariner_M17_NODE_505_length_40636_cov_6.447555_11	ELSC_Mariner_M17_NODE_505_length_40636_cov_6.447555	NA	NA	NA	NA	NA	NA	NA	NA	NA	NA	NA	NA	NA	NA	NA	NA	53	11	0	Medium-quality	Genome-fragment	71.74	0		1	40636	40636	40636	40636	r__Duplodnaviria	k__Heunggongvirae	p__Uroviricota	c__Caudoviricetes	o__	f__	lytic
ELSC_Mariner_M17_NODE_505_length_40636_cov_6.447555	ELSC_Mariner_M17_NODE_505_length_40636_cov_6.447555_12	ELSC_Mariner_M17_NODE_505_length_40636_cov_6.447555	NA	NA	NA	NA	NA	NA	NA	NA	NA	NA	NA	NA	NA	NA	NA	NA	53	11	0	Medium-quality	Genome-fragment	71.74	0		1	40636	40636	40636	40636	r__Duplodnaviria	k__Heunggongvirae	p__Uroviricota	c__Caudoviricetes	o__	f__	lytic
ELSC_Mariner_M17_NODE_505_length_40636_cov_6.447555	ELSC_Mariner_M17_NODE_505_length_40636_cov_6.447555_13	ELSC_Mariner_M17_NODE_505_length_40636_cov_6.447555	NA	NA	NA	NA	NA	NA	NA	NA	NA	NA	NA	VOG04842	REFSEQ hypothetical protein	1.5e-11	42.6	1.96	53	11	0	Medium-quality	Genome-fragment	71.74	0		1	40636	40636	40636	40636	r__Duplodnaviria	k__Heunggongvirae	p__Uroviricota	c__Caudoviricetes	o__	f__	lytic
ELSC_Mariner_M17_NODE_505_length_40636_cov_6.447555	ELSC_Mariner_M17_NODE_505_length_40636_cov_6.447555_14	ELSC_Mariner_M17_NODE_505_length_40636_cov_6.447555	NA	NA	NA	NA	NA	NA	PF13479.6	AAA domain	7.1e-29	99.6	2.7	VOG00519	sp|O31907|YORG_BACSU SPBc2 prophage-derived uncharacterized protein YorG	3.5e-43	146.6	10	53	11	0	Medium-quality	Genome-fragment	71.74	0		1	40636	40636	40636	40636	r__Duplodnaviria	k__Heunggongvirae	p__Uroviricota	c__Caudoviricetes	o__	f__	lytic
ELSC_Mariner_M17_NODE_505_length_40636_cov_6.447555	ELSC_Mariner_M17_NODE_505_length_40636_cov_6.447555_15	ELSC_Mariner_M17_NODE_505_length_40636_cov_6.447555	NA	NA	NA	NA	NA	NA	NA	NA	NA	NA	NA	VOG11122	REFSEQ hypothetical protein	1.4e-97	326.1	1.61	53	11	0	Medium-quality	Genome-fragment	71.74	0		1	40636	40636	40636	40636	r__Duplodnaviria	k__Heunggongvirae	p__Uroviricota	c__Caudoviricetes	o__	f__	lytic
ELSC_Mariner_M17_NODE_505_length_40636_cov_6.447555	ELSC_Mariner_M17_NODE_505_length_40636_cov_6.447555_16	ELSC_Mariner_M17_NODE_505_length_40636_cov_6.447555	NA	NA	NA	NA	NA	NA	NA	NA	NA	NA	NA	NA	NA	NA	NA	NA	53	11	0	Medium-quality	Genome-fragment	71.74	0		1	40636	40636	40636	40636	r__Duplodnaviria	k__Heunggongvirae	p__Uroviricota	c__Caudoviricetes	o__	f__	lytic
ELSC_Mariner_M17_NODE_505_length_40636_cov_6.447555	ELSC_Mariner_M17_NODE_505_length_40636_cov_6.447555_17	ELSC_Mariner_M17_NODE_505_length_40636_cov_6.447555	NA	NA	NA	NA	NA	NA	NA	NA	NA	NA	NA	NA	NA	NA	NA	NA	53	11	0	Medium-quality	Genome-fragment	71.74	0		1	40636	40636	40636	40636	r__Duplodnaviria	k__Heunggongvirae	p__Uroviricota	c__Caudoviricetes	o__	f__	lytic
ELSC_Mariner_M17_NODE_505_length_40636_cov_6.447555	ELSC_Mariner_M17_NODE_505_length_40636_cov_6.447555_18	ELSC_Mariner_M17_NODE_505_length_40636_cov_6.447555	K19789	NA	radD; DNA repair protein RadD	4.6e-55	188.1	3.7	PF00271.31	Helicase conserved C-terminal domain	4.5e-17	61.1	0.76	VOG00935	sp|P20703|UVSW_BPT4 ATP-dependent DNA helicase uvsW	5.8e-65	218.2	10	53	11	0	Medium-quality	Genome-fragment	71.74	0		1	40636	40636	40636	40636	r__Duplodnaviria	k__Heunggongvirae	p__Uroviricota	c__Caudoviricetes	o__	f__	lytic
ELSC_Mariner_M17_NODE_505_length_40636_cov_6.447555	ELSC_Mariner_M17_NODE_505_length_40636_cov_6.447555_19	ELSC_Mariner_M17_NODE_505_length_40636_cov_6.447555	NA	NA	NA	NA	NA	NA	NA	NA	NA	NA	NA	NA	NA	NA	NA	NA	53	11	0	Medium-quality	Genome-fragment	71.74	0		1	40636	40636	40636	40636	r__Duplodnaviria	k__Heunggongvirae	p__Uroviricota	c__Caudoviricetes	o__	f__	lytic
ELSC_Mariner_M17_NODE_505_length_40636_cov_6.447555	ELSC_Mariner_M17_NODE_505_length_40636_cov_6.447555_20	ELSC_Mariner_M17_NODE_505_length_40636_cov_6.447555	NA	NA	NA	NA	NA	NA	NA	NA	NA	NA	NA	NA	NA	NA	NA	NA	53	11	0	Medium-quality	Genome-fragment	71.74	0		1	40636	40636	40636	40636	r__Duplodnaviria	k__Heunggongvirae	p__Uroviricota	c__Caudoviricetes	o__	f__	lytic
ELSC_Mariner_M17_NODE_505_length_40636_cov_6.447555	ELSC_Mariner_M17_NODE_505_length_40636_cov_6.447555_21	ELSC_Mariner_M17_NODE_505_length_40636_cov_6.447555	NA	NA	NA	NA	NA	NA	NA	NA	NA	NA	NA	NA	NA	NA	NA	NA	53	11	0	Medium-quality	Genome-fragment	71.74	0		1	40636	40636	40636	40636	r__Duplodnaviria	k__Heunggongvirae	p__Uroviricota	c__Caudoviricetes	o__	f__	lytic
ELSC_Mariner_M17_NODE_505_length_40636_cov_6.447555	ELSC_Mariner_M17_NODE_505_length_40636_cov_6.447555_22	ELSC_Mariner_M17_NODE_505_length_40636_cov_6.447555	K04748	NA	norQ; nitric oxide reductase NorQ protein	1.3e-24	87.7	0.18	PF07728.14	AAA domain (dynein-related subfamily)	1.2e-11	43.4	1.03	VOG03195	REFSEQ hypothetical protein	3.7e-13	47.9	0.1	53	11	0	Medium-quality	Genome-fragment	71.74	0		1	40636	40636	40636	40636	r__Duplodnaviria	k__Heunggongvirae	p__Uroviricota	c__Caudoviricetes	o__	f__	lytic
ELSC_Mariner_M17_NODE_505_length_40636_cov_6.447555	ELSC_Mariner_M17_NODE_505_length_40636_cov_6.447555_23	ELSC_Mariner_M17_NODE_505_length_40636_cov_6.447555	NA	NA	NA	NA	NA	NA	NA	NA	NA	NA	NA	NA	NA	NA	NA	NA	53	11	0	Medium-quality	Genome-fragment	71.74	0		1	40636	40636	40636	40636	r__Duplodnaviria	k__Heunggongvirae	p__Uroviricota	c__Caudoviricetes	o__	f__	lytic
ELSC_Mariner_M17_NODE_505_length_40636_cov_6.447555	ELSC_Mariner_M17_NODE_505_length_40636_cov_6.447555_24	ELSC_Mariner_M17_NODE_505_length_40636_cov_6.447555	NA	NA	NA	NA	NA	NA	NA	NA	NA	NA	NA	NA	NA	NA	NA	NA	53	11	0	Medium-quality	Genome-fragment	71.74	0		1	40636	40636	40636	40636	r__Duplodnaviria	k__Heunggongvirae	p__Uroviricota	c__Caudoviricetes	o__	f__	lytic
ELSC_Mariner_M17_NODE_505_length_40636_cov_6.447555	ELSC_Mariner_M17_NODE_505_length_40636_cov_6.447555_25	ELSC_Mariner_M17_NODE_505_length_40636_cov_6.447555	NA	NA	NA	NA	NA	NA	NA	NA	NA	NA	NA	NA	NA	NA	NA	NA	53	11	0	Medium-quality	Genome-fragment	71.74	0		1	40636	40636	40636	40636	r__Duplodnaviria	k__Heunggongvirae	p__Uroviricota	c__Caudoviricetes	o__	f__	lytic
ELSC_Mariner_M17_NODE_505_length_40636_cov_6.447555	ELSC_Mariner_M17_NODE_505_length_40636_cov_6.447555_26	ELSC_Mariner_M17_NODE_505_length_40636_cov_6.447555	NA	NA	NA	NA	NA	NA	NA	NA	NA	NA	NA	NA	NA	NA	NA	NA	53	11	0	Medium-quality	Genome-fragment	71.74	0		1	40636	40636	40636	40636	r__Duplodnaviria	k__Heunggongvirae	p__Uroviricota	c__Caudoviricetes	o__	f__	lytic
ELSC_Mariner_M17_NODE_505_length_40636_cov_6.447555	ELSC_Mariner_M17_NODE_505_length_40636_cov_6.447555_27	ELSC_Mariner_M17_NODE_505_length_40636_cov_6.447555	NA	NA	NA	NA	NA	NA	NA	NA	NA	NA	NA	NA	NA	NA	NA	NA	53	11	0	Medium-quality	Genome-fragment	71.74	0		1	40636	40636	40636	40636	r__Duplodnaviria	k__Heunggongvirae	p__Uroviricota	c__Caudoviricetes	o__	f__	lytic
ELSC_Mariner_M17_NODE_505_length_40636_cov_6.447555	ELSC_Mariner_M17_NODE_505_length_40636_cov_6.447555_28	ELSC_Mariner_M17_NODE_505_length_40636_cov_6.447555	NA	NA	NA	NA	NA	NA	NA	NA	NA	NA	NA	NA	NA	NA	NA	NA	53	11	0	Medium-quality	Genome-fragment	71.74	0		1	40636	40636	40636	40636	r__Duplodnaviria	k__Heunggongvirae	p__Uroviricota	c__Caudoviricetes	o__	f__	lytic
ELSC_Mariner_M17_NODE_505_length_40636_cov_6.447555	ELSC_Mariner_M17_NODE_505_length_40636_cov_6.447555_29	ELSC_Mariner_M17_NODE_505_length_40636_cov_6.447555	NA	NA	NA	NA	NA	NA	NA	NA	NA	NA	NA	NA	NA	NA	NA	NA	53	11	0	Medium-quality	Genome-fragment	71.74	0		1	40636	40636	40636	40636	r__Duplodnaviria	k__Heunggongvirae	p__Uroviricota	c__Caudoviricetes	o__	f__	lytic
ELSC_Mariner_M17_NODE_505_length_40636_cov_6.447555	ELSC_Mariner_M17_NODE_505_length_40636_cov_6.447555_30	ELSC_Mariner_M17_NODE_505_length_40636_cov_6.447555	NA	NA	NA	NA	NA	NA	NA	NA	NA	NA	NA	NA	NA	NA	NA	NA	53	11	0	Medium-quality	Genome-fragment	71.74	0		1	40636	40636	40636	40636	r__Duplodnaviria	k__Heunggongvirae	p__Uroviricota	c__Caudoviricetes	o__	f__	lytic
ELSC_Mariner_M17_NODE_505_length_40636_cov_6.447555	ELSC_Mariner_M17_NODE_505_length_40636_cov_6.447555_31	ELSC_Mariner_M17_NODE_505_length_40636_cov_6.447555	NA	NA	NA	NA	NA	NA	NA	NA	NA	NA	NA	NA	NA	NA	NA	NA	53	11	0	Medium-quality	Genome-fragment	71.74	0		1	40636	40636	40636	40636	r__Duplodnaviria	k__Heunggongvirae	p__Uroviricota	c__Caudoviricetes	o__	f__	lytic
ELSC_Mariner_M17_NODE_505_length_40636_cov_6.447555	ELSC_Mariner_M17_NODE_505_length_40636_cov_6.447555_32	ELSC_Mariner_M17_NODE_505_length_40636_cov_6.447555	NA	NA	NA	NA	NA	NA	PF12236.8	Bacteriophage head to tail connecting protein	2.4e-35	120.6	1.99	VOG03064	sp|P03728|PORTL_BPT7 Portal protein	1.8e-95	318.8	8.02	53	11	0	Medium-quality	Genome-fragment	71.74	0		1	40636	40636	40636	40636	r__Duplodnaviria	k__Heunggongvirae	p__Uroviricota	c__Caudoviricetes	o__	f__	lytic
ELSC_Mariner_M17_NODE_505_length_40636_cov_6.447555	ELSC_Mariner_M17_NODE_505_length_40636_cov_6.447555_33	ELSC_Mariner_M17_NODE_505_length_40636_cov_6.447555	NA	NA	NA	NA	NA	NA	NA	NA	NA	NA	NA	NA	NA	NA	NA	NA	53	11	0	Medium-quality	Genome-fragment	71.74	0		1	40636	40636	40636	40636	r__Duplodnaviria	k__Heunggongvirae	p__Uroviricota	c__Caudoviricetes	o__	f__	lytic
ELSC_Mariner_M17_NODE_505_length_40636_cov_6.447555	ELSC_Mariner_M17_NODE_505_length_40636_cov_6.447555_34	ELSC_Mariner_M17_NODE_505_length_40636_cov_6.447555	NA	NA	NA	NA	NA	NA	NA	NA	NA	NA	NA	NA	NA	NA	NA	NA	53	11	0	Medium-quality	Genome-fragment	71.74	0		1	40636	40636	40636	40636	r__Duplodnaviria	k__Heunggongvirae	p__Uroviricota	c__Caudoviricetes	o__	f__	lytic
ELSC_Mariner_M17_NODE_505_length_40636_cov_6.447555	ELSC_Mariner_M17_NODE_505_length_40636_cov_6.447555_35	ELSC_Mariner_M17_NODE_505_length_40636_cov_6.447555	NA	NA	NA	NA	NA	NA	NA	NA	NA	NA	NA	NA	NA	NA	NA	NA	53	11	0	Medium-quality	Genome-fragment	71.74	0		1	40636	40636	40636	40636	r__Duplodnaviria	k__Heunggongvirae	p__Uroviricota	c__Caudoviricetes	o__	f__	lytic
ELSC_Mariner_M17_NODE_505_length_40636_cov_6.447555	ELSC_Mariner_M17_NODE_505_length_40636_cov_6.447555_36	ELSC_Mariner_M17_NODE_505_length_40636_cov_6.447555	NA	NA	NA	NA	NA	NA	NA	NA	NA	NA	NA	NA	NA	NA	NA	NA	53	11	0	Medium-quality	Genome-fragment	71.74	0		1	40636	40636	40636	40636	r__Duplodnaviria	k__Heunggongvirae	p__Uroviricota	c__Caudoviricetes	o__	f__	lytic
ELSC_Mariner_M17_NODE_505_length_40636_cov_6.447555	ELSC_Mariner_M17_NODE_505_length_40636_cov_6.447555_37	ELSC_Mariner_M17_NODE_505_length_40636_cov_6.447555	NA	NA	NA	NA	NA	NA	NA	NA	NA	NA	NA	NA	NA	NA	NA	NA	53	11	0	Medium-quality	Genome-fragment	71.74	0		1	40636	40636	40636	40636	r__Duplodnaviria	k__Heunggongvirae	p__Uroviricota	c__Caudoviricetes	o__	f__	lytic
ELSC_Mariner_M17_NODE_505_length_40636_cov_6.447555	ELSC_Mariner_M17_NODE_505_length_40636_cov_6.447555_38	ELSC_Mariner_M17_NODE_505_length_40636_cov_6.447555	NA	NA	NA	NA	NA	NA	NA	NA	NA	NA	NA	NA	NA	NA	NA	NA	53	11	0	Medium-quality	Genome-fragment	71.74	0		1	40636	40636	40636	40636	r__Duplodnaviria	k__Heunggongvirae	p__Uroviricota	c__Caudoviricetes	o__	f__	lytic
ELSC_Mariner_M17_NODE_505_length_40636_cov_6.447555	ELSC_Mariner_M17_NODE_505_length_40636_cov_6.447555_39	ELSC_Mariner_M17_NODE_505_length_40636_cov_6.447555	NA	NA	NA	NA	NA	NA	NA	NA	NA	NA	NA	NA	NA	NA	NA	NA	53	11	0	Medium-quality	Genome-fragment	71.74	0		1	40636	40636	40636	40636	r__Duplodnaviria	k__Heunggongvirae	p__Uroviricota	c__Caudoviricetes	o__	f__	lytic
ELSC_Mariner_M17_NODE_505_length_40636_cov_6.447555	ELSC_Mariner_M17_NODE_505_length_40636_cov_6.447555_40	ELSC_Mariner_M17_NODE_505_length_40636_cov_6.447555	NA	NA	NA	NA	NA	NA	NA	NA	NA	NA	NA	NA	NA	NA	NA	NA	53	11	0	Medium-quality	Genome-fragment	71.74	0		1	40636	40636	40636	40636	r__Duplodnaviria	k__Heunggongvirae	p__Uroviricota	c__Caudoviricetes	o__	f__	lytic
ELSC_Mariner_M17_NODE_505_length_40636_cov_6.447555	ELSC_Mariner_M17_NODE_505_length_40636_cov_6.447555_41	ELSC_Mariner_M17_NODE_505_length_40636_cov_6.447555	NA	NA	NA	NA	NA	NA	NA	NA	NA	NA	NA	NA	NA	NA	NA	NA	53	11	0	Medium-quality	Genome-fragment	71.74	0		1	40636	40636	40636	40636	r__Duplodnaviria	k__Heunggongvirae	p__Uroviricota	c__Caudoviricetes	o__	f__	lytic
ELSC_Mariner_M17_NODE_505_length_40636_cov_6.447555	ELSC_Mariner_M17_NODE_505_length_40636_cov_6.447555_42	ELSC_Mariner_M17_NODE_505_length_40636_cov_6.447555	K03791	NA	K03791; putative chitinase	3.5e-15	57.1	2.36	NA	NA	NA	NA	NA	VOG19496	REFSEQ hypothetical protein	2.4e-20	71.5	0.9	53	11	0	Medium-quality	Genome-fragment	71.74	0		1	40636	40636	40636	40636	r__Duplodnaviria	k__Heunggongvirae	p__Uroviricota	c__Caudoviricetes	o__	f__	lytic
ELSC_Mariner_M17_NODE_505_length_40636_cov_6.447555	ELSC_Mariner_M17_NODE_505_length_40636_cov_6.447555_43	ELSC_Mariner_M17_NODE_505_length_40636_cov_6.447555	NA	NA	NA	NA	NA	NA	NA	NA	NA	NA	NA	VOG00241	sp|P19727|CAPSB_BPT7 Minor capsid protein	2e-31	108	10	53	11	0	Medium-quality	Genome-fragment	71.74	0		1	40636	40636	40636	40636	r__Duplodnaviria	k__Heunggongvirae	p__Uroviricota	c__Caudoviricetes	o__	f__	lytic
ELSC_Mariner_M17_NODE_505_length_40636_cov_6.447555	ELSC_Mariner_M17_NODE_505_length_40636_cov_6.447555_44	ELSC_Mariner_M17_NODE_505_length_40636_cov_6.447555	NA	NA	NA	NA	NA	NA	PF17212.3	Tail tubular protein	9e-11	40.8	1.72	VOG01966	sp|P03746|TUBE1_BPT7 Tail tubular protein gp11	6.5e-16	57.4	6.79	53	11	0	Medium-quality	Genome-fragment	71.74	0		1	40636	40636	40636	40636	r__Duplodnaviria	k__Heunggongvirae	p__Uroviricota	c__Caudoviricetes	o__	f__	lytic
ELSC_Mariner_M17_NODE_505_length_40636_cov_6.447555	ELSC_Mariner_M17_NODE_505_length_40636_cov_6.447555_45	ELSC_Mariner_M17_NODE_505_length_40636_cov_6.447555	NA	NA	NA	NA	NA	NA	NA	NA	NA	NA	NA	VOG10951	sp|P03747|TUBE2_BPT7 Tail tubular protein gp12	1.4e-101	339.7	6.85	53	11	0	Medium-quality	Genome-fragment	71.74	0		1	40636	40636	40636	40636	r__Duplodnaviria	k__Heunggongvirae	p__Uroviricota	c__Caudoviricetes	o__	f__	lytic
ELSC_Mariner_M17_NODE_505_length_40636_cov_6.447555	ELSC_Mariner_M17_NODE_505_length_40636_cov_6.447555_46	ELSC_Mariner_M17_NODE_505_length_40636_cov_6.447555	NA	NA	NA	NA	NA	NA	NA	NA	NA	NA	NA	NA	NA	NA	NA	NA	53	11	0	Medium-quality	Genome-fragment	71.74	0		1	40636	40636	40636	40636	r__Duplodnaviria	k__Heunggongvirae	p__Uroviricota	c__Caudoviricetes	o__	f__	lytic
ELSC_Mariner_M17_NODE_505_length_40636_cov_6.447555	ELSC_Mariner_M17_NODE_505_length_40636_cov_6.447555_47	ELSC_Mariner_M17_NODE_505_length_40636_cov_6.447555	K06237	NA	COL4A; collagen, type IV, alpha	6.3e-28	96.9	0.93	PF01391.18	Collagen triple helix repeat (20 copies)	8e-24	81.9	3.08	VOG00045	REFSEQ hypothetical protein	2.3e-30	104.6	1.39	53	11	0	Medium-quality	Genome-fragment	71.74	0		1	40636	40636	40636	40636	r__Duplodnaviria	k__Heunggongvirae	p__Uroviricota	c__Caudoviricetes	o__	f__	lytic
ELSC_Mariner_M17_NODE_505_length_40636_cov_6.447555	ELSC_Mariner_M17_NODE_505_length_40636_cov_6.447555_48	ELSC_Mariner_M17_NODE_505_length_40636_cov_6.447555	NA	NA	NA	NA	NA	NA	NA	NA	NA	NA	NA	NA	NA	NA	NA	NA	53	11	0	Medium-quality	Genome-fragment	71.74	0		1	40636	40636	40636	40636	r__Duplodnaviria	k__Heunggongvirae	p__Uroviricota	c__Caudoviricetes	o__	f__	lytic
ELSC_Mariner_M17_NODE_505_length_40636_cov_6.447555	ELSC_Mariner_M17_NODE_505_length_40636_cov_6.447555_49	ELSC_Mariner_M17_NODE_505_length_40636_cov_6.447555	NA	NA	NA	NA	NA	NA	NA	NA	NA	NA	NA	NA	NA	NA	NA	NA	53	11	0	Medium-quality	Genome-fragment	71.74	0		1	40636	40636	40636	40636	r__Duplodnaviria	k__Heunggongvirae	p__Uroviricota	c__Caudoviricetes	o__	f__	lytic
ELSC_Mariner_M17_NODE_505_length_40636_cov_6.447555	ELSC_Mariner_M17_NODE_505_length_40636_cov_6.447555_50	ELSC_Mariner_M17_NODE_505_length_40636_cov_6.447555	NA	NA	NA	NA	NA	NA	NA	NA	NA	NA	NA	NA	NA	NA	NA	NA	53	11	0	Medium-quality	Genome-fragment	71.74	0		1	40636	40636	40636	40636	r__Duplodnaviria	k__Heunggongvirae	p__Uroviricota	c__Caudoviricetes	o__	f__	lytic
ELSC_Mariner_M17_NODE_505_length_40636_cov_6.447555	ELSC_Mariner_M17_NODE_505_length_40636_cov_6.447555_51	ELSC_Mariner_M17_NODE_505_length_40636_cov_6.447555	NA	NA	NA	NA	NA	NA	NA	NA	NA	NA	NA	NA	NA	NA	NA	NA	53	11	0	Medium-quality	Genome-fragment	71.74	0		1	40636	40636	40636	40636	r__Duplodnaviria	k__Heunggongvirae	p__Uroviricota	c__Caudoviricetes	o__	f__	lytic
ELSC_Mariner_M17_NODE_505_length_40636_cov_6.447555	ELSC_Mariner_M17_NODE_505_length_40636_cov_6.447555_52	ELSC_Mariner_M17_NODE_505_length_40636_cov_6.447555	K01447	NA	xlyAB; N-acetylmuramoyl-L-alanine amidase [EC:3.5.1.28]	4.2e-21	76.5	3.29	PF01510.25	N-acetylmuramoyl-L-alanine amidase	2.3e-22	78.5	3.37	VOG00699	sp|P20331|ENLYS_BPT3 Endolysin	3.4e-22	78.4	5.38	53	11	0	Medium-quality	Genome-fragment	71.74	0		1	40636	40636	40636	40636	r__Duplodnaviria	k__Heunggongvirae	p__Uroviricota	c__Caudoviricetes	o__	f__	lytic
ELSC_Mariner_M17_NODE_505_length_40636_cov_6.447555	ELSC_Mariner_M17_NODE_505_length_40636_cov_6.447555_53	ELSC_Mariner_M17_NODE_505_length_40636_cov_6.447555	NA	NA	NA	NA	NA	NA	NA	NA	NA	NA	NA	NA	NA	NA	NA	NA	53	11	0	Medium-quality	Genome-fragment	71.74	0		1	40636	40636	40636	40636	r__Duplodnaviria	k__Heunggongvirae	p__Uroviricota	c__Caudoviricetes	o__	f__	lytic
ELSC_Mariner_M17_NODE_41452_length_3483_cov_1.147199	ELSC_Mariner_M17_NODE_41452_length_3483_cov_1.147199_1	ELSC_Mariner_M17_NODE_41452_length_3483_cov_1.147199	K19789	NA	radD; DNA repair protein RadD	1.7e-13	50.9	3.7	PF00271.31	Helicase conserved C-terminal domain	2.2e-14	52.4	0.76	VOG00935	sp|P20703|UVSW_BPT4 ATP-dependent DNA helicase uvsW	1.8e-24	84.9	10	6	2	0	Low-quality	Genome-fragment	2.81	0		1	3483	3483	3483	3483	r__Duplodnaviria	k__Heunggongvirae	p__Uroviricota	c__Caudoviricetes	o__	f__	lytic
ELSC_Mariner_M17_NODE_41452_length_3483_cov_1.147199	ELSC_Mariner_M17_NODE_41452_length_3483_cov_1.147199_2	ELSC_Mariner_M17_NODE_41452_length_3483_cov_1.147199	NA	NA	NA	NA	NA	NA	NA	NA	NA	NA	NA	NA	NA	NA	NA	NA	6	2	0	Low-quality	Genome-fragment	2.81	0		1	3483	3483	3483	3483	r__Duplodnaviria	k__Heunggongvirae	p__Uroviricota	c__Caudoviricetes	o__	f__	lytic
ELSC_Mariner_M17_NODE_41452_length_3483_cov_1.147199	ELSC_Mariner_M17_NODE_41452_length_3483_cov_1.147199_3	ELSC_Mariner_M17_NODE_41452_length_3483_cov_1.147199	K10747	NA	LIG1; DNA ligase 1 [EC:6.5.1.1 6.5.1.6 6.5.1.7]	3.2e-35	123.2	4.71	PF01068.21	ATP dependent DNA ligase domain	6.1e-15	54.1	1.8	VOG00079	sp|P00970|DNLI_BPT4 DNA ligase	1.7e-47	160.7	10	6	2	0	Low-quality	Genome-fragment	2.81	0		1	3483	3483	3483	3483	r__Duplodnaviria	k__Heunggongvirae	p__Uroviricota	c__Caudoviricetes	o__	f__	lytic
ELSC_Mariner_M17_NODE_41452_length_3483_cov_1.147199	ELSC_Mariner_M17_NODE_41452_length_3483_cov_1.147199_4	ELSC_Mariner_M17_NODE_41452_length_3483_cov_1.147199	NA	NA	NA	NA	NA	NA	NA	NA	NA	NA	NA	NA	NA	NA	NA	NA	6	2	0	Low-quality	Genome-fragment	2.81	0		1	3483	3483	3483	3483	r__Duplodnaviria	k__Heunggongvirae	p__Uroviricota	c__Caudoviricetes	o__	f__	lytic
ELSC_Mariner_M17_NODE_41452_length_3483_cov_1.147199	ELSC_Mariner_M17_NODE_41452_length_3483_cov_1.147199_5	ELSC_Mariner_M17_NODE_41452_length_3483_cov_1.147199	NA	NA	NA	NA	NA	NA	NA	NA	NA	NA	NA	VOG02556	REFSEQ hypothetical protein	2.6e-18	65	0.54	6	2	0	Low-quality	Genome-fragment	2.81	0		1	3483	3483	3483	3483	r__Duplodnaviria	k__Heunggongvirae	p__Uroviricota	c__Caudoviricetes	o__	f__	lytic
ELSC_Mariner_M17_NODE_41452_length_3483_cov_1.147199	ELSC_Mariner_M17_NODE_41452_length_3483_cov_1.147199_6	ELSC_Mariner_M17_NODE_41452_length_3483_cov_1.147199	NA	NA	NA	NA	NA	NA	NA	NA	NA	NA	NA	NA	NA	NA	NA	NA	6	2	0	Low-quality	Genome-fragment	2.81	0		1	3483	3483	3483	3483	r__Duplodnaviria	k__Heunggongvirae	p__Uroviricota	c__Caudoviricetes	o__	f__	lytic
ELSC_Mariner_M17_NODE_26614_length_4642_cov_7.213732	ELSC_Mariner_M17_NODE_26614_length_4642_cov_7.213732_1	ELSC_Mariner_M17_NODE_26614_length_4642_cov_7.213732	NA	NA	NA	NA	NA	NA	PF17289.2	Terminase RNaseH-like domain	1.5e-13	49.8	1.17	VOG00677	sp|P10310|TERL_BPT3 Terminase, large subunit gp19	2.9e-75	252.3	10	7	5	0	Low-quality	Genome-fragment	6	0		1	4642	4642	4642	4642	r__Duplodnaviria	k__Heunggongvirae	p__Uroviricota	c__Caudoviricetes	o__	f__	lytic
ELSC_Mariner_M17_NODE_26614_length_4642_cov_7.213732	ELSC_Mariner_M17_NODE_26614_length_4642_cov_7.213732_2	ELSC_Mariner_M17_NODE_26614_length_4642_cov_7.213732	NA	NA	NA	NA	NA	NA	NA	NA	NA	NA	NA	VOG00213	sp|Q05220|PORTL_BPML5 Portal protein	4.2e-33	113.3	10	7	5	0	Low-quality	Genome-fragment	6	0		1	4642	4642	4642	4642	r__Duplodnaviria	k__Heunggongvirae	p__Uroviricota	c__Caudoviricetes	o__	f__	lytic
ELSC_Mariner_M17_NODE_26614_length_4642_cov_7.213732	ELSC_Mariner_M17_NODE_26614_length_4642_cov_7.213732_3	ELSC_Mariner_M17_NODE_26614_length_4642_cov_7.213732	NA	NA	NA	NA	NA	NA	PF04717.12	Type VI secretion system, phage-baseplate injector	6.4e-13	47.3	1	VOG00751	sp|P31340|SPIKE_BPP2 Spike protein	3e-25	87.9	9.01	7	5	0	Low-quality	Genome-fragment	6	0		1	4642	4642	4642	4642	r__Duplodnaviria	k__Heunggongvirae	p__Uroviricota	c__Caudoviricetes	o__	f__	lytic
ELSC_Mariner_M17_NODE_26614_length_4642_cov_7.213732	ELSC_Mariner_M17_NODE_26614_length_4642_cov_7.213732_4	ELSC_Mariner_M17_NODE_26614_length_4642_cov_7.213732	K06906	NA	K06906; uncharacterized protein	4.4e-13	49.7	0.61	PF06995.11	Phage P2 GpU	2.6e-22	77.4	1	VOG02176	sp|B0ZSH1|TMP_BPHA1 Probable tape measure protein	9.2e-19	66.6	1.6	7	5	0	Low-quality	Genome-fragment	6	0		1	4642	4642	4642	4642	r__Duplodnaviria	k__Heunggongvirae	p__Uroviricota	c__Caudoviricetes	o__	f__	lytic
ELSC_Mariner_M17_NODE_26614_length_4642_cov_7.213732	ELSC_Mariner_M17_NODE_26614_length_4642_cov_7.213732_5	ELSC_Mariner_M17_NODE_26614_length_4642_cov_7.213732	K06903	NA	K06903; uncharacterized protein	7.7e-14	52.7	1.86	PF04965.14	Gene 25-like lysozyme	8.3e-11	40.2	1.37	VOG00326	sp|P09425|BP25_BPT4 Baseplate wedge protein gp25	4.4e-11	41.5	10	7	5	0	Low-quality	Genome-fragment	6	0		1	4642	4642	4642	4642	r__Duplodnaviria	k__Heunggongvirae	p__Uroviricota	c__Caudoviricetes	o__	f__	lytic
ELSC_Mariner_M17_NODE_26614_length_4642_cov_7.213732	ELSC_Mariner_M17_NODE_26614_length_4642_cov_7.213732_6	ELSC_Mariner_M17_NODE_26614_length_4642_cov_7.213732	NA	NA	NA	NA	NA	NA	PF12728.7	Helix-turn-helix domain	2.9e-13	48.5	0.29	NA	NA	NA	NA	NA	7	5	0	Low-quality	Genome-fragment	6	0		1	4642	4642	4642	4642	r__Duplodnaviria	k__Heunggongvirae	p__Uroviricota	c__Caudoviricetes	o__	f__	lytic
ELSC_Mariner_M17_NODE_26614_length_4642_cov_7.213732	ELSC_Mariner_M17_NODE_26614_length_4642_cov_7.213732_7	ELSC_Mariner_M17_NODE_26614_length_4642_cov_7.213732	NA	NA	NA	NA	NA	NA	PF04865.14	Baseplate J-like protein	1.3e-28	98.6	2.88	VOG00243	sp|P51767|BPJ_BPP2 Baseplate protein J	3.4e-33	113.5	10	7	5	0	Low-quality	Genome-fragment	6	0		1	4642	4642	4642	4642	r__Duplodnaviria	k__Heunggongvirae	p__Uroviricota	c__Caudoviricetes	o__	f__	lytic
ELSC_Mariner_M17_NODE_130252_length_1545_cov_1.417489	ELSC_Mariner_M17_NODE_130252_length_1545_cov_1.417489_1	ELSC_Mariner_M17_NODE_130252_length_1545_cov_1.417489	NA	NA	NA	NA	NA	NA	NA	NA	NA	NA	NA	VOG00699	sp|P20331|ENLYS_BPT3 Endolysin	1.9e-12	46.5	5.38	4	0	0	Not-determined	Genome-fragment	NA	0	no viral genes detected	1	1545	1545	1545	1545	r__Duplodnaviria	k__Heunggongvirae	p__Uroviricota	c__Caudoviricetes	o__	f__	lytic
ELSC_Mariner_M17_NODE_130252_length_1545_cov_1.417489	ELSC_Mariner_M17_NODE_130252_length_1545_cov_1.417489_2	ELSC_Mariner_M17_NODE_130252_length_1545_cov_1.417489	NA	NA	NA	NA	NA	NA	NA	NA	NA	NA	NA	NA	NA	NA	NA	NA	4	0	0	Not-determined	Genome-fragment	NA	0	no viral genes detected	1	1545	1545	1545	1545	r__Duplodnaviria	k__Heunggongvirae	p__Uroviricota	c__Caudoviricetes	o__	f__	lytic
ELSC_Mariner_M17_NODE_130252_length_1545_cov_1.417489	ELSC_Mariner_M17_NODE_130252_length_1545_cov_1.417489_3	ELSC_Mariner_M17_NODE_130252_length_1545_cov_1.417489	NA	NA	NA	NA	NA	NA	NA	NA	NA	NA	NA	NA	NA	NA	NA	NA	4	0	0	Not-determined	Genome-fragment	NA	0	no viral genes detected	1	1545	1545	1545	1545	r__Duplodnaviria	k__Heunggongvirae	p__Uroviricota	c__Caudoviricetes	o__	f__	lytic
ELSC_Mariner_M17_NODE_130252_length_1545_cov_1.417489	ELSC_Mariner_M17_NODE_130252_length_1545_cov_1.417489_4	ELSC_Mariner_M17_NODE_130252_length_1545_cov_1.417489	NA	NA	NA	NA	NA	NA	NA	NA	NA	NA	NA	NA	NA	NA	NA	NA	4	0	0	Not-determined	Genome-fragment	NA	0	no viral genes detected	1	1545	1545	1545	1545	r__Duplodnaviria	k__Heunggongvirae	p__Uroviricota	c__Caudoviricetes	o__	f__	lytic
ELSC_Mariner_M17_NODE_6414_length_10977_cov_1.587650	ELSC_Mariner_M17_NODE_6414_length_10977_cov_1.587650_1	ELSC_Mariner_M17_NODE_6414_length_10977_cov_1.587650	NA	NA	NA	NA	NA	NA	NA	NA	NA	NA	NA	NA	NA	NA	NA	NA	12	2	0	Low-quality	Genome-fragment	16.27	0		1	10977	10977	10977	10977	r__Duplodnaviria	k__Heunggongvirae	p__Uroviricota	c__Caudoviricetes	o__	f__	lytic
ELSC_Mariner_M17_NODE_6414_length_10977_cov_1.587650	ELSC_Mariner_M17_NODE_6414_length_10977_cov_1.587650_2	ELSC_Mariner_M17_NODE_6414_length_10977_cov_1.587650	K14440	NA	SMARCAL1, HARP; SWI/SNF-related matrix-associated actin-dependent regulator of chromatin subfamily A-like protein 1 [EC:3.6.4.12]	4e-33	115.4	2.79	PF00271.31	Helicase conserved C-terminal domain	2.2e-12	46	0.76	VOG00523	sp|Q9T1Q7|VP41_BPAPS Putative protein p41	5.7e-81	271.3	10	12	2	0	Low-quality	Genome-fragment	16.27	0		1	10977	10977	10977	10977	r__Duplodnaviria	k__Heunggongvirae	p__Uroviricota	c__Caudoviricetes	o__	f__	lytic
ELSC_Mariner_M17_NODE_6414_length_10977_cov_1.587650	ELSC_Mariner_M17_NODE_6414_length_10977_cov_1.587650_3	ELSC_Mariner_M17_NODE_6414_length_10977_cov_1.587650	NA	NA	NA	NA	NA	NA	NA	NA	NA	NA	NA	VOG00399	sp|Q9T1Q4|VP44_BPAPS Putative nuclease p44	4.8e-15	54	10	12	2	0	Low-quality	Genome-fragment	16.27	0		1	10977	10977	10977	10977	r__Duplodnaviria	k__Heunggongvirae	p__Uroviricota	c__Caudoviricetes	o__	f__	lytic
ELSC_Mariner_M17_NODE_6414_length_10977_cov_1.587650	ELSC_Mariner_M17_NODE_6414_length_10977_cov_1.587650_4	ELSC_Mariner_M17_NODE_6414_length_10977_cov_1.587650	K13583	NA	gcrA; GcrA cell cycle regulator	4.2e-23	83.1	0.06	PF07750.11	GcrA cell cycle regulator	2.6e-18	65.6	0.04	NA	NA	NA	NA	NA	12	2	0	Low-quality	Genome-fragment	16.27	0		1	10977	10977	10977	10977	r__Duplodnaviria	k__Heunggongvirae	p__Uroviricota	c__Caudoviricetes	o__	f__	lytic
ELSC_Mariner_M17_NODE_6414_length_10977_cov_1.587650	ELSC_Mariner_M17_NODE_6414_length_10977_cov_1.587650_5	ELSC_Mariner_M17_NODE_6414_length_10977_cov_1.587650	K07465	NA	K07465; putative RecB family exonuclease	1.1e-11	45.2	2.83	PF12705.7	PD-(D/E)XK nuclease superfamily	6.1e-11	41.4	2.62	VOG00216	sp|O64262|VG69_BPMD2 Gene 69 protein	3.2e-19	68.3	10	12	2	0	Low-quality	Genome-fragment	16.27	0		1	10977	10977	10977	10977	r__Duplodnaviria	k__Heunggongvirae	p__Uroviricota	c__Caudoviricetes	o__	f__	lytic
ELSC_Mariner_M17_NODE_6414_length_10977_cov_1.587650	ELSC_Mariner_M17_NODE_6414_length_10977_cov_1.587650_6	ELSC_Mariner_M17_NODE_6414_length_10977_cov_1.587650	K02334	NA	dpo; DNA polymerase bacteriophage-type [EC:2.7.7.7]	5.4e-92	309.7	1.39	PF00476.20	DNA polymerase family A	2.4e-22	78.2	8.06	VOG00029	sp|O64235|DPOL_BPMD2 DNA polymerase	6.8e-70	234.9	10	12	2	0	Low-quality	Genome-fragment	16.27	0		1	10977	10977	10977	10977	r__Duplodnaviria	k__Heunggongvirae	p__Uroviricota	c__Caudoviricetes	o__	f__	lytic
ELSC_Mariner_M17_NODE_6414_length_10977_cov_1.587650	ELSC_Mariner_M17_NODE_6414_length_10977_cov_1.587650_7	ELSC_Mariner_M17_NODE_6414_length_10977_cov_1.587650	NA	NA	NA	NA	NA	NA	NA	NA	NA	NA	NA	NA	NA	NA	NA	NA	12	2	0	Low-quality	Genome-fragment	16.27	0		1	10977	10977	10977	10977	r__Duplodnaviria	k__Heunggongvirae	p__Uroviricota	c__Caudoviricetes	o__	f__	lytic
ELSC_Mariner_M17_NODE_6414_length_10977_cov_1.587650	ELSC_Mariner_M17_NODE_6414_length_10977_cov_1.587650_8	ELSC_Mariner_M17_NODE_6414_length_10977_cov_1.587650	NA	NA	NA	NA	NA	NA	NA	NA	NA	NA	NA	NA	NA	NA	NA	NA	12	2	0	Low-quality	Genome-fragment	16.27	0		1	10977	10977	10977	10977	r__Duplodnaviria	k__Heunggongvirae	p__Uroviricota	c__Caudoviricetes	o__	f__	lytic
ELSC_Mariner_M17_NODE_6414_length_10977_cov_1.587650	ELSC_Mariner_M17_NODE_6414_length_10977_cov_1.587650_9	ELSC_Mariner_M17_NODE_6414_length_10977_cov_1.587650	NA	NA	NA	NA	NA	NA	NA	NA	NA	NA	NA	NA	NA	NA	NA	NA	12	2	0	Low-quality	Genome-fragment	16.27	0		1	10977	10977	10977	10977	r__Duplodnaviria	k__Heunggongvirae	p__Uroviricota	c__Caudoviricetes	o__	f__	lytic
ELSC_Mariner_M17_NODE_6414_length_10977_cov_1.587650	ELSC_Mariner_M17_NODE_6414_length_10977_cov_1.587650_10	ELSC_Mariner_M17_NODE_6414_length_10977_cov_1.587650	NA	NA	NA	NA	NA	NA	NA	NA	NA	NA	NA	NA	NA	NA	NA	NA	12	2	0	Low-quality	Genome-fragment	16.27	0		1	10977	10977	10977	10977	r__Duplodnaviria	k__Heunggongvirae	p__Uroviricota	c__Caudoviricetes	o__	f__	lytic
ELSC_Mariner_M17_NODE_6414_length_10977_cov_1.587650	ELSC_Mariner_M17_NODE_6414_length_10977_cov_1.587650_11	ELSC_Mariner_M17_NODE_6414_length_10977_cov_1.587650	NA	NA	NA	NA	NA	NA	NA	NA	NA	NA	NA	NA	NA	NA	NA	NA	12	2	0	Low-quality	Genome-fragment	16.27	0		1	10977	10977	10977	10977	r__Duplodnaviria	k__Heunggongvirae	p__Uroviricota	c__Caudoviricetes	o__	f__	lytic
ELSC_Mariner_M17_NODE_6414_length_10977_cov_1.587650	ELSC_Mariner_M17_NODE_6414_length_10977_cov_1.587650_12	ELSC_Mariner_M17_NODE_6414_length_10977_cov_1.587650	NA	NA	NA	NA	NA	NA	PF09967.9	VWA-like domain (DUF2201)	4.6e-23	80.4	0.08	VOG02745	REFSEQ hypothetical protein	5e-47	159.4	3.12	12	2	0	Low-quality	Genome-fragment	16.27	0		1	10977	10977	10977	10977	r__Duplodnaviria	k__Heunggongvirae	p__Uroviricota	c__Caudoviricetes	o__	f__	lytic
ELSC_Mariner_M17_NODE_43176_length_3385_cov_1.924494	ELSC_Mariner_M17_NODE_43176_length_3385_cov_1.924494_1	ELSC_Mariner_M17_NODE_43176_length_3385_cov_1.924494	NA	NA	NA	NA	NA	NA	NA	NA	NA	NA	NA	NA	NA	NA	NA	NA	4	0	1	Not-determined	Genome-fragment	NA	0	no viral genes detected	1	3385	3385	3385	3385	r__Duplodnaviria	k__Heunggongvirae	p__Uroviricota	c__Caudoviricetes	o__	f__	lytic
ELSC_Mariner_M17_NODE_43176_length_3385_cov_1.924494	ELSC_Mariner_M17_NODE_43176_length_3385_cov_1.924494_2	ELSC_Mariner_M17_NODE_43176_length_3385_cov_1.924494	NA	NA	NA	NA	NA	NA	NA	NA	NA	NA	NA	NA	NA	NA	NA	NA	4	0	1	Not-determined	Genome-fragment	NA	0	no viral genes detected	1	3385	3385	3385	3385	r__Duplodnaviria	k__Heunggongvirae	p__Uroviricota	c__Caudoviricetes	o__	f__	lytic
ELSC_Mariner_M17_NODE_43176_length_3385_cov_1.924494	ELSC_Mariner_M17_NODE_43176_length_3385_cov_1.924494_3	ELSC_Mariner_M17_NODE_43176_length_3385_cov_1.924494	NA	NA	NA	NA	NA	NA	NA	NA	NA	NA	NA	VOG10137	REFSEQ hemagglutinin domain-containing protein	1.5e-14	52.6	0.29	4	0	1	Not-determined	Genome-fragment	NA	0	no viral genes detected	1	3385	3385	3385	3385	r__Duplodnaviria	k__Heunggongvirae	p__Uroviricota	c__Caudoviricetes	o__	f__	lytic
ELSC_Mariner_M17_NODE_43176_length_3385_cov_1.924494	ELSC_Mariner_M17_NODE_43176_length_3385_cov_1.924494_4	ELSC_Mariner_M17_NODE_43176_length_3385_cov_1.924494	NA	NA	NA	NA	NA	NA	NA	NA	NA	NA	NA	NA	NA	NA	NA	NA	4	0	1	Not-determined	Genome-fragment	NA	0	no viral genes detected	1	3385	3385	3385	3385	r__Duplodnaviria	k__Heunggongvirae	p__Uroviricota	c__Caudoviricetes	o__	f__	lytic
ELSC_Mariner_M17_NODE_30252_length_4287_cov_1.318510	ELSC_Mariner_M17_NODE_30252_length_4287_cov_1.318510_1	ELSC_Mariner_M17_NODE_30252_length_4287_cov_1.318510	K02342	NA	dnaQ; DNA polymerase III subunit epsilon [EC:2.7.7.7]	9.3e-17	61.9	1.46	PF00929.24	Exonuclease	9.2e-11	41.2	1.28	VOG00231	sp|P04536|EXOD_BPT4 Exodeoxyribonuclease	7.4e-16	57.2	10	10	0	0	Not-determined	Genome-fragment	NA	0	no viral genes detected	1	4287	4287	4287	4287	r__Duplodnaviria	k__Heunggongvirae	p__Uroviricota	c__Caudoviricetes	o__	f__	lytic
ELSC_Mariner_M17_NODE_30252_length_4287_cov_1.318510	ELSC_Mariner_M17_NODE_30252_length_4287_cov_1.318510_2	ELSC_Mariner_M17_NODE_30252_length_4287_cov_1.318510	NA	NA	NA	NA	NA	NA	NA	NA	NA	NA	NA	NA	NA	NA	NA	NA	10	0	0	Not-determined	Genome-fragment	NA	0	no viral genes detected	1	4287	4287	4287	4287	r__Duplodnaviria	k__Heunggongvirae	p__Uroviricota	c__Caudoviricetes	o__	f__	lytic
ELSC_Mariner_M17_NODE_30252_length_4287_cov_1.318510	ELSC_Mariner_M17_NODE_30252_length_4287_cov_1.318510_3	ELSC_Mariner_M17_NODE_30252_length_4287_cov_1.318510	NA	NA	NA	NA	NA	NA	NA	NA	NA	NA	NA	NA	NA	NA	NA	NA	10	0	0	Not-determined	Genome-fragment	NA	0	no viral genes detected	1	4287	4287	4287	4287	r__Duplodnaviria	k__Heunggongvirae	p__Uroviricota	c__Caudoviricetes	o__	f__	lytic
ELSC_Mariner_M17_NODE_30252_length_4287_cov_1.318510	ELSC_Mariner_M17_NODE_30252_length_4287_cov_1.318510_4	ELSC_Mariner_M17_NODE_30252_length_4287_cov_1.318510	K07175	NA	phoH2; PhoH-like ATPase	1.4e-68	232.7	1.17	PF02562.16	PhoH-like protein	6.8e-29	99.4	2.56	VOG02747	sp|P46343|PHOL_BACSU PhoH-like protein	1.1e-71	240.4	10	10	0	0	Not-determined	Genome-fragment	NA	0	no viral genes detected	1	4287	4287	4287	4287	r__Duplodnaviria	k__Heunggongvirae	p__Uroviricota	c__Caudoviricetes	o__	f__	lytic
ELSC_Mariner_M17_NODE_30252_length_4287_cov_1.318510	ELSC_Mariner_M17_NODE_30252_length_4287_cov_1.318510_5	ELSC_Mariner_M17_NODE_30252_length_4287_cov_1.318510	K17733	NA	cwlK; peptidoglycan LD-endopeptidase CwlK [EC:3.4.-.-]	2.2e-20	73.9	1.2	NA	NA	NA	NA	NA	NA	NA	NA	NA	NA	10	0	0	Not-determined	Genome-fragment	NA	0	no viral genes detected	1	4287	4287	4287	4287	r__Duplodnaviria	k__Heunggongvirae	p__Uroviricota	c__Caudoviricetes	o__	f__	lytic
ELSC_Mariner_M17_NODE_30252_length_4287_cov_1.318510	ELSC_Mariner_M17_NODE_30252_length_4287_cov_1.318510_6	ELSC_Mariner_M17_NODE_30252_length_4287_cov_1.318510	NA	NA	NA	NA	NA	NA	NA	NA	NA	NA	NA	NA	NA	NA	NA	NA	10	0	0	Not-determined	Genome-fragment	NA	0	no viral genes detected	1	4287	4287	4287	4287	r__Duplodnaviria	k__Heunggongvirae	p__Uroviricota	c__Caudoviricetes	o__	f__	lytic
ELSC_Mariner_M17_NODE_30252_length_4287_cov_1.318510	ELSC_Mariner_M17_NODE_30252_length_4287_cov_1.318510_7	ELSC_Mariner_M17_NODE_30252_length_4287_cov_1.318510	NA	NA	NA	NA	NA	NA	NA	NA	NA	NA	NA	NA	NA	NA	NA	NA	10	0	0	Not-determined	Genome-fragment	NA	0	no viral genes detected	1	4287	4287	4287	4287	r__Duplodnaviria	k__Heunggongvirae	p__Uroviricota	c__Caudoviricetes	o__	f__	lytic
ELSC_Mariner_M17_NODE_30252_length_4287_cov_1.318510	ELSC_Mariner_M17_NODE_30252_length_4287_cov_1.318510_8	ELSC_Mariner_M17_NODE_30252_length_4287_cov_1.318510	NA	NA	NA	NA	NA	NA	NA	NA	NA	NA	NA	NA	NA	NA	NA	NA	10	0	0	Not-determined	Genome-fragment	NA	0	no viral genes detected	1	4287	4287	4287	4287	r__Duplodnaviria	k__Heunggongvirae	p__Uroviricota	c__Caudoviricetes	o__	f__	lytic
ELSC_Mariner_M17_NODE_30252_length_4287_cov_1.318510	ELSC_Mariner_M17_NODE_30252_length_4287_cov_1.318510_9	ELSC_Mariner_M17_NODE_30252_length_4287_cov_1.318510	NA	NA	NA	NA	NA	NA	NA	NA	NA	NA	NA	NA	NA	NA	NA	NA	10	0	0	Not-determined	Genome-fragment	NA	0	no viral genes detected	1	4287	4287	4287	4287	r__Duplodnaviria	k__Heunggongvirae	p__Uroviricota	c__Caudoviricetes	o__	f__	lytic
ELSC_Mariner_M17_NODE_30252_length_4287_cov_1.318510	ELSC_Mariner_M17_NODE_30252_length_4287_cov_1.318510_10	ELSC_Mariner_M17_NODE_30252_length_4287_cov_1.318510	NA	NA	NA	NA	NA	NA	NA	NA	NA	NA	NA	NA	NA	NA	NA	NA	10	0	0	Not-determined	Genome-fragment	NA	0	no viral genes detected	1	4287	4287	4287	4287	r__Duplodnaviria	k__Heunggongvirae	p__Uroviricota	c__Caudoviricetes	o__	f__	lytic
ELSC_Mariner_M17_NODE_119275_length_1650_cov_0.624425	ELSC_Mariner_M17_NODE_119275_length_1650_cov_0.624425_1	ELSC_Mariner_M17_NODE_119275_length_1650_cov_0.624425	K03465	NA	thyX, thy1; thymidylate synthase (FAD) [EC:2.1.1.148]	7.6e-50	170.6	4.3	PF02511.15	Thymidylate synthase complementing protein	8.9e-44	148.2	4.14	VOG00715	sp|Q05259|THYX_BPML5 Probable flavin-dependent thymidylate synthase	2.9e-55	185.9	10	3	1	0	Low-quality	Genome-fragment	1.91	0		1	1650	1650	1650	1650	r__Duplodnaviria	k__Heunggongvirae	p__Uroviricota	c__Caudoviricetes	o__	f__	lytic
ELSC_Mariner_M17_NODE_119275_length_1650_cov_0.624425	ELSC_Mariner_M17_NODE_119275_length_1650_cov_0.624425_2	ELSC_Mariner_M17_NODE_119275_length_1650_cov_0.624425	NA	NA	NA	NA	NA	NA	NA	NA	NA	NA	NA	NA	NA	NA	NA	NA	3	1	0	Low-quality	Genome-fragment	1.91	0		1	1650	1650	1650	1650	r__Duplodnaviria	k__Heunggongvirae	p__Uroviricota	c__Caudoviricetes	o__	f__	lytic
ELSC_Mariner_M17_NODE_119275_length_1650_cov_0.624425	ELSC_Mariner_M17_NODE_119275_length_1650_cov_0.624425_3	ELSC_Mariner_M17_NODE_119275_length_1650_cov_0.624425	NA	NA	NA	NA	NA	NA	NA	NA	NA	NA	NA	VOG15354	REFSEQ hypothetical protein	5.8e-23	80.3	0.74	3	1	0	Low-quality	Genome-fragment	1.91	0		1	1650	1650	1650	1650	r__Duplodnaviria	k__Heunggongvirae	p__Uroviricota	c__Caudoviricetes	o__	f__	lytic
ELSC_Mariner_M17_NODE_119275_length_1650_cov_0.624425	ELSC_Mariner_M17_NODE_119275_length_1650_cov_0.624425_4	ELSC_Mariner_M17_NODE_119275_length_1650_cov_0.624425	NA	NA	NA	NA	NA	NA	NA	NA	NA	NA	NA	NA	NA	NA	NA	NA	3	1	0	Low-quality	Genome-fragment	1.91	0		1	1650	1650	1650	1650	r__Duplodnaviria	k__Heunggongvirae	p__Uroviricota	c__Caudoviricetes	o__	f__	lytic
ELSC_Mariner_M17_NODE_12355_length_7465_cov_3.168847	ELSC_Mariner_M17_NODE_12355_length_7465_cov_3.168847_1	ELSC_Mariner_M17_NODE_12355_length_7465_cov_3.168847	NA	NA	NA	NA	NA	NA	NA	NA	NA	NA	NA	NA	NA	NA	NA	NA	16	0	0	Not-determined	Genome-fragment	NA	0	no viral genes detected	1	7465	7465	7465	7465	NA	NA	NA	NA	NA	NA	lysogenic
ELSC_Mariner_M17_NODE_12355_length_7465_cov_3.168847	ELSC_Mariner_M17_NODE_12355_length_7465_cov_3.168847_2	ELSC_Mariner_M17_NODE_12355_length_7465_cov_3.168847	NA	NA	NA	NA	NA	NA	NA	NA	NA	NA	NA	NA	NA	NA	NA	NA	16	0	0	Not-determined	Genome-fragment	NA	0	no viral genes detected	1	7465	7465	7465	7465	NA	NA	NA	NA	NA	NA	lysogenic
ELSC_Mariner_M17_NODE_12355_length_7465_cov_3.168847	ELSC_Mariner_M17_NODE_12355_length_7465_cov_3.168847_3	ELSC_Mariner_M17_NODE_12355_length_7465_cov_3.168847	K04763	NA	xerD; integrase/recombinase XerD	2.2e-23	84.2	2.87	PF00589.22	Phage integrase family	6.2e-20	70.4	9.33	VOG00041	sp|O10330|VLF1_NPVOP Very late expression factor 1	6.4e-25	86.8	10	16	0	0	Not-determined	Genome-fragment	NA	0	no viral genes detected	1	7465	7465	7465	7465	NA	NA	NA	NA	NA	NA	lysogenic
ELSC_Mariner_M17_NODE_12355_length_7465_cov_3.168847	ELSC_Mariner_M17_NODE_12355_length_7465_cov_3.168847_4	ELSC_Mariner_M17_NODE_12355_length_7465_cov_3.168847	NA	NA	NA	NA	NA	NA	NA	NA	NA	NA	NA	VOG02885	sp|P13059|RCII_BPP4 Protein cII	6.7e-11	40.6	3.01	16	0	0	Not-determined	Genome-fragment	NA	0	no viral genes detected	1	7465	7465	7465	7465	NA	NA	NA	NA	NA	NA	lysogenic
ELSC_Mariner_M17_NODE_12355_length_7465_cov_3.168847	ELSC_Mariner_M17_NODE_12355_length_7465_cov_3.168847_5	ELSC_Mariner_M17_NODE_12355_length_7465_cov_3.168847	NA	NA	NA	NA	NA	NA	NA	NA	NA	NA	NA	NA	NA	NA	NA	NA	16	0	0	Not-determined	Genome-fragment	NA	0	no viral genes detected	1	7465	7465	7465	7465	NA	NA	NA	NA	NA	NA	lysogenic
ELSC_Mariner_M17_NODE_12355_length_7465_cov_3.168847	ELSC_Mariner_M17_NODE_12355_length_7465_cov_3.168847_6	ELSC_Mariner_M17_NODE_12355_length_7465_cov_3.168847	NA	NA	NA	NA	NA	NA	NA	NA	NA	NA	NA	NA	NA	NA	NA	NA	16	0	0	Not-determined	Genome-fragment	NA	0	no viral genes detected	1	7465	7465	7465	7465	NA	NA	NA	NA	NA	NA	lysogenic
ELSC_Mariner_M17_NODE_12355_length_7465_cov_3.168847	ELSC_Mariner_M17_NODE_12355_length_7465_cov_3.168847_7	ELSC_Mariner_M17_NODE_12355_length_7465_cov_3.168847	NA	NA	NA	NA	NA	NA	NA	NA	NA	NA	NA	NA	NA	NA	NA	NA	16	0	0	Not-determined	Genome-fragment	NA	0	no viral genes detected	1	7465	7465	7465	7465	NA	NA	NA	NA	NA	NA	lysogenic
ELSC_Mariner_M17_NODE_12355_length_7465_cov_3.168847	ELSC_Mariner_M17_NODE_12355_length_7465_cov_3.168847_8	ELSC_Mariner_M17_NODE_12355_length_7465_cov_3.168847	NA	NA	NA	NA	NA	NA	NA	NA	NA	NA	NA	NA	NA	NA	NA	NA	16	0	0	Not-determined	Genome-fragment	NA	0	no viral genes detected	1	7465	7465	7465	7465	NA	NA	NA	NA	NA	NA	lysogenic
ELSC_Mariner_M17_NODE_12355_length_7465_cov_3.168847	ELSC_Mariner_M17_NODE_12355_length_7465_cov_3.168847_9	ELSC_Mariner_M17_NODE_12355_length_7465_cov_3.168847	NA	NA	NA	NA	NA	NA	NA	NA	NA	NA	NA	NA	NA	NA	NA	NA	16	0	0	Not-determined	Genome-fragment	NA	0	no viral genes detected	1	7465	7465	7465	7465	NA	NA	NA	NA	NA	NA	lysogenic
ELSC_Mariner_M17_NODE_12355_length_7465_cov_3.168847	ELSC_Mariner_M17_NODE_12355_length_7465_cov_3.168847_10	ELSC_Mariner_M17_NODE_12355_length_7465_cov_3.168847	K07493	NA	K07493; putative transposase	1.7e-68	232	0.06	PF00872.18	Transposase, Mutator family	9.9e-46	155	0.06	VOG17783	sp|P19775|TRA6_STAAU Transposase for insertion sequence element IS256 in transposon Tn4001	1.1e-13	49.3	0.15	16	0	0	Not-determined	Genome-fragment	NA	0	no viral genes detected	1	7465	7465	7465	7465	NA	NA	NA	NA	NA	NA	lysogenic
ELSC_Mariner_M17_NODE_12355_length_7465_cov_3.168847	ELSC_Mariner_M17_NODE_12355_length_7465_cov_3.168847_11	ELSC_Mariner_M17_NODE_12355_length_7465_cov_3.168847	NA	NA	NA	NA	NA	NA	NA	NA	NA	NA	NA	NA	NA	NA	NA	NA	16	0	0	Not-determined	Genome-fragment	NA	0	no viral genes detected	1	7465	7465	7465	7465	NA	NA	NA	NA	NA	NA	lysogenic
ELSC_Mariner_M17_NODE_12355_length_7465_cov_3.168847	ELSC_Mariner_M17_NODE_12355_length_7465_cov_3.168847_12	ELSC_Mariner_M17_NODE_12355_length_7465_cov_3.168847	NA	NA	NA	NA	NA	NA	NA	NA	NA	NA	NA	NA	NA	NA	NA	NA	16	0	0	Not-determined	Genome-fragment	NA	0	no viral genes detected	1	7465	7465	7465	7465	NA	NA	NA	NA	NA	NA	lysogenic
ELSC_Mariner_M17_NODE_12355_length_7465_cov_3.168847	ELSC_Mariner_M17_NODE_12355_length_7465_cov_3.168847_13	ELSC_Mariner_M17_NODE_12355_length_7465_cov_3.168847	NA	NA	NA	NA	NA	NA	NA	NA	NA	NA	NA	NA	NA	NA	NA	NA	16	0	0	Not-determined	Genome-fragment	NA	0	no viral genes detected	1	7465	7465	7465	7465	NA	NA	NA	NA	NA	NA	lysogenic
ELSC_Mariner_M17_NODE_12355_length_7465_cov_3.168847	ELSC_Mariner_M17_NODE_12355_length_7465_cov_3.168847_14	ELSC_Mariner_M17_NODE_12355_length_7465_cov_3.168847	NA	NA	NA	NA	NA	NA	NA	NA	NA	NA	NA	NA	NA	NA	NA	NA	16	0	0	Not-determined	Genome-fragment	NA	0	no viral genes detected	1	7465	7465	7465	7465	NA	NA	NA	NA	NA	NA	lysogenic
ELSC_Mariner_M17_NODE_12355_length_7465_cov_3.168847	ELSC_Mariner_M17_NODE_12355_length_7465_cov_3.168847_15	ELSC_Mariner_M17_NODE_12355_length_7465_cov_3.168847	NA	NA	NA	NA	NA	NA	NA	NA	NA	NA	NA	NA	NA	NA	NA	NA	16	0	0	Not-determined	Genome-fragment	NA	0	no viral genes detected	1	7465	7465	7465	7465	NA	NA	NA	NA	NA	NA	lysogenic
ELSC_Mariner_M17_NODE_12355_length_7465_cov_3.168847	ELSC_Mariner_M17_NODE_12355_length_7465_cov_3.168847_16	ELSC_Mariner_M17_NODE_12355_length_7465_cov_3.168847	NA	NA	NA	NA	NA	NA	NA	NA	NA	NA	NA	NA	NA	NA	NA	NA	16	0	0	Not-determined	Genome-fragment	NA	0	no viral genes detected	1	7465	7465	7465	7465	NA	NA	NA	NA	NA	NA	lysogenic
ELSC_Mariner_M17_NODE_126286_length_1581_cov_1.976616	ELSC_Mariner_M17_NODE_126286_length_1581_cov_1.976616_1	ELSC_Mariner_M17_NODE_126286_length_1581_cov_1.976616	NA	NA	NA	NA	NA	NA	NA	NA	NA	NA	NA	NA	NA	NA	NA	NA	4	1	0	Low-quality	Genome-fragment	2.82	0		1	1581	1581	1581	1581	r__Duplodnaviria	k__Heunggongvirae	p__Uroviricota	c__Caudoviricetes	o__	f__	lytic
ELSC_Mariner_M17_NODE_126286_length_1581_cov_1.976616	ELSC_Mariner_M17_NODE_126286_length_1581_cov_1.976616_2	ELSC_Mariner_M17_NODE_126286_length_1581_cov_1.976616	NA	NA	NA	NA	NA	NA	NA	NA	NA	NA	NA	NA	NA	NA	NA	NA	4	1	0	Low-quality	Genome-fragment	2.82	0		1	1581	1581	1581	1581	r__Duplodnaviria	k__Heunggongvirae	p__Uroviricota	c__Caudoviricetes	o__	f__	lytic
ELSC_Mariner_M17_NODE_126286_length_1581_cov_1.976616	ELSC_Mariner_M17_NODE_126286_length_1581_cov_1.976616_3	ELSC_Mariner_M17_NODE_126286_length_1581_cov_1.976616	NA	NA	NA	NA	NA	NA	NA	NA	NA	NA	NA	NA	NA	NA	NA	NA	4	1	0	Low-quality	Genome-fragment	2.82	0		1	1581	1581	1581	1581	r__Duplodnaviria	k__Heunggongvirae	p__Uroviricota	c__Caudoviricetes	o__	f__	lytic
ELSC_Mariner_M17_NODE_126286_length_1581_cov_1.976616	ELSC_Mariner_M17_NODE_126286_length_1581_cov_1.976616_4	ELSC_Mariner_M17_NODE_126286_length_1581_cov_1.976616	NA	NA	NA	NA	NA	NA	NA	NA	NA	NA	NA	VOG20195	REFSEQ hypothetical protein	3.5e-42	143.2	1.52	4	1	0	Low-quality	Genome-fragment	2.82	0		1	1581	1581	1581	1581	r__Duplodnaviria	k__Heunggongvirae	p__Uroviricota	c__Caudoviricetes	o__	f__	lytic
ELSC_Mariner_M17_NODE_34548_length_3930_cov_1.263476	ELSC_Mariner_M17_NODE_34548_length_3930_cov_1.263476_1	ELSC_Mariner_M17_NODE_34548_length_3930_cov_1.263476	NA	NA	NA	NA	NA	NA	PF10145.9	Phage-related minor tail protein	9e-44	148.4	4.37	VOG03140	REFSEQ tape measure protein	2.8e-32	109.7	3.82	7	2	0	Low-quality	Genome-fragment	2.36	0		1	3930	3930	3930	3930	r__Duplodnaviria	k__Heunggongvirae	p__Uroviricota	c__Caudoviricetes	o__	f__	lytic
ELSC_Mariner_M17_NODE_34548_length_3930_cov_1.263476	ELSC_Mariner_M17_NODE_34548_length_3930_cov_1.263476_2	ELSC_Mariner_M17_NODE_34548_length_3930_cov_1.263476	NA	NA	NA	NA	NA	NA	NA	NA	NA	NA	NA	NA	NA	NA	NA	NA	7	2	0	Low-quality	Genome-fragment	2.36	0		1	3930	3930	3930	3930	r__Duplodnaviria	k__Heunggongvirae	p__Uroviricota	c__Caudoviricetes	o__	f__	lytic
ELSC_Mariner_M17_NODE_34548_length_3930_cov_1.263476	ELSC_Mariner_M17_NODE_34548_length_3930_cov_1.263476_3	ELSC_Mariner_M17_NODE_34548_length_3930_cov_1.263476	NA	NA	NA	NA	NA	NA	NA	NA	NA	NA	NA	VOG01417	sp|O31963|YOMU_BACSU SPBc2 prophage-derived uncharacterized protein YomU	8.8e-33	112.3	2.67	7	2	0	Low-quality	Genome-fragment	2.36	0		1	3930	3930	3930	3930	r__Duplodnaviria	k__Heunggongvirae	p__Uroviricota	c__Caudoviricetes	o__	f__	lytic
ELSC_Mariner_M17_NODE_34548_length_3930_cov_1.263476	ELSC_Mariner_M17_NODE_34548_length_3930_cov_1.263476_4	ELSC_Mariner_M17_NODE_34548_length_3930_cov_1.263476	NA	NA	NA	NA	NA	NA	NA	NA	NA	NA	NA	NA	NA	NA	NA	NA	7	2	0	Low-quality	Genome-fragment	2.36	0		1	3930	3930	3930	3930	r__Duplodnaviria	k__Heunggongvirae	p__Uroviricota	c__Caudoviricetes	o__	f__	lytic
ELSC_Mariner_M17_NODE_34548_length_3930_cov_1.263476	ELSC_Mariner_M17_NODE_34548_length_3930_cov_1.263476_5	ELSC_Mariner_M17_NODE_34548_length_3930_cov_1.263476	NA	NA	NA	NA	NA	NA	NA	NA	NA	NA	NA	NA	NA	NA	NA	NA	7	2	0	Low-quality	Genome-fragment	2.36	0		1	3930	3930	3930	3930	r__Duplodnaviria	k__Heunggongvirae	p__Uroviricota	c__Caudoviricetes	o__	f__	lytic
ELSC_Mariner_M17_NODE_34548_length_3930_cov_1.263476	ELSC_Mariner_M17_NODE_34548_length_3930_cov_1.263476_6	ELSC_Mariner_M17_NODE_34548_length_3930_cov_1.263476	NA	NA	NA	NA	NA	NA	PF09956.9	Uncharacterized conserved protein (DUF2190)	4.3e-13	48.3	0.36	NA	NA	NA	NA	NA	7	2	0	Low-quality	Genome-fragment	2.36	0		1	3930	3930	3930	3930	r__Duplodnaviria	k__Heunggongvirae	p__Uroviricota	c__Caudoviricetes	o__	f__	lytic
ELSC_Mariner_M17_NODE_34548_length_3930_cov_1.263476	ELSC_Mariner_M17_NODE_34548_length_3930_cov_1.263476_7	ELSC_Mariner_M17_NODE_34548_length_3930_cov_1.263476	NA	NA	NA	NA	NA	NA	NA	NA	NA	NA	NA	NA	NA	NA	NA	NA	7	2	0	Low-quality	Genome-fragment	2.36	0		1	3930	3930	3930	3930	r__Duplodnaviria	k__Heunggongvirae	p__Uroviricota	c__Caudoviricetes	o__	f__	lytic
ELSC_Mariner_M17_NODE_5589_length_11917_cov_3.205259	ELSC_Mariner_M17_NODE_5589_length_11917_cov_3.205259_1	ELSC_Mariner_M17_NODE_5589_length_11917_cov_3.205259	NA	NA	NA	NA	NA	NA	NA	NA	NA	NA	NA	NA	NA	NA	NA	NA	16	3	0	Low-quality	Genome-fragment	14.52	0		1	11917	11917	11917	11917	r__Duplodnaviria	k__Heunggongvirae	p__Uroviricota	c__Caudoviricetes	o__	f__	lytic
ELSC_Mariner_M17_NODE_5589_length_11917_cov_3.205259	ELSC_Mariner_M17_NODE_5589_length_11917_cov_3.205259_2	ELSC_Mariner_M17_NODE_5589_length_11917_cov_3.205259	NA	NA	NA	NA	NA	NA	PF13550.6	Putative phage tail protein	1.1e-21	76.1	1.24	VOG00125	sp|Q6QGE9|BPPB3_BPT5 Probable baseplate hub protein	4.7e-62	208.9	8.23	16	3	0	Low-quality	Genome-fragment	14.52	0		1	11917	11917	11917	11917	r__Duplodnaviria	k__Heunggongvirae	p__Uroviricota	c__Caudoviricetes	o__	f__	lytic
ELSC_Mariner_M17_NODE_5589_length_11917_cov_3.205259	ELSC_Mariner_M17_NODE_5589_length_11917_cov_3.205259_3	ELSC_Mariner_M17_NODE_5589_length_11917_cov_3.205259	NA	NA	NA	NA	NA	NA	NA	NA	NA	NA	NA	NA	NA	NA	NA	NA	16	3	0	Low-quality	Genome-fragment	14.52	0		1	11917	11917	11917	11917	r__Duplodnaviria	k__Heunggongvirae	p__Uroviricota	c__Caudoviricetes	o__	f__	lytic
ELSC_Mariner_M17_NODE_5589_length_11917_cov_3.205259	ELSC_Mariner_M17_NODE_5589_length_11917_cov_3.205259_4	ELSC_Mariner_M17_NODE_5589_length_11917_cov_3.205259	NA	NA	NA	NA	NA	NA	NA	NA	NA	NA	NA	NA	NA	NA	NA	NA	16	3	0	Low-quality	Genome-fragment	14.52	0		1	11917	11917	11917	11917	r__Duplodnaviria	k__Heunggongvirae	p__Uroviricota	c__Caudoviricetes	o__	f__	lytic
ELSC_Mariner_M17_NODE_5589_length_11917_cov_3.205259	ELSC_Mariner_M17_NODE_5589_length_11917_cov_3.205259_5	ELSC_Mariner_M17_NODE_5589_length_11917_cov_3.205259	NA	NA	NA	NA	NA	NA	NA	NA	NA	NA	NA	NA	NA	NA	NA	NA	16	3	0	Low-quality	Genome-fragment	14.52	0		1	11917	11917	11917	11917	r__Duplodnaviria	k__Heunggongvirae	p__Uroviricota	c__Caudoviricetes	o__	f__	lytic
ELSC_Mariner_M17_NODE_5589_length_11917_cov_3.205259	ELSC_Mariner_M17_NODE_5589_length_11917_cov_3.205259_6	ELSC_Mariner_M17_NODE_5589_length_11917_cov_3.205259	NA	NA	NA	NA	NA	NA	NA	NA	NA	NA	NA	NA	NA	NA	NA	NA	16	3	0	Low-quality	Genome-fragment	14.52	0		1	11917	11917	11917	11917	r__Duplodnaviria	k__Heunggongvirae	p__Uroviricota	c__Caudoviricetes	o__	f__	lytic
ELSC_Mariner_M17_NODE_5589_length_11917_cov_3.205259	ELSC_Mariner_M17_NODE_5589_length_11917_cov_3.205259_7	ELSC_Mariner_M17_NODE_5589_length_11917_cov_3.205259	K08259	NA	lytM; lysostaphin [EC:3.4.24.75]	2.4e-10	41	1.24	NA	NA	NA	NA	NA	NA	NA	NA	NA	NA	16	3	0	Low-quality	Genome-fragment	14.52	0		1	11917	11917	11917	11917	r__Duplodnaviria	k__Heunggongvirae	p__Uroviricota	c__Caudoviricetes	o__	f__	lytic
ELSC_Mariner_M17_NODE_5589_length_11917_cov_3.205259	ELSC_Mariner_M17_NODE_5589_length_11917_cov_3.205259_8	ELSC_Mariner_M17_NODE_5589_length_11917_cov_3.205259	NA	NA	NA	NA	NA	NA	NA	NA	NA	NA	NA	NA	NA	NA	NA	NA	16	3	0	Low-quality	Genome-fragment	14.52	0		1	11917	11917	11917	11917	r__Duplodnaviria	k__Heunggongvirae	p__Uroviricota	c__Caudoviricetes	o__	f__	lytic
ELSC_Mariner_M17_NODE_5589_length_11917_cov_3.205259	ELSC_Mariner_M17_NODE_5589_length_11917_cov_3.205259_9	ELSC_Mariner_M17_NODE_5589_length_11917_cov_3.205259	K08640	NA	E3.4.17.14; zinc D-Ala-D-Ala carboxypeptidase [EC:3.4.17.14]	5.5e-11	42.9	1.65	PF08291.11	Peptidase M15	6.8e-15	53.8	1.32	VOG00542	REFSEQ hypothetical protein	9.8e-18	62.9	4.28	16	3	0	Low-quality	Genome-fragment	14.52	0		1	11917	11917	11917	11917	r__Duplodnaviria	k__Heunggongvirae	p__Uroviricota	c__Caudoviricetes	o__	f__	lytic
ELSC_Mariner_M17_NODE_5589_length_11917_cov_3.205259	ELSC_Mariner_M17_NODE_5589_length_11917_cov_3.205259_10	ELSC_Mariner_M17_NODE_5589_length_11917_cov_3.205259	NA	NA	NA	NA	NA	NA	PF11351.8	Holin of 3TMs, for gene-transfer release	1.9e-17	62.6	1	VOG21016	REFSEQ hypothetical protein	4.2e-21	73.6	0.21	16	3	0	Low-quality	Genome-fragment	14.52	0		1	11917	11917	11917	11917	r__Duplodnaviria	k__Heunggongvirae	p__Uroviricota	c__Caudoviricetes	o__	f__	lytic
ELSC_Mariner_M17_NODE_5589_length_11917_cov_3.205259	ELSC_Mariner_M17_NODE_5589_length_11917_cov_3.205259_11	ELSC_Mariner_M17_NODE_5589_length_11917_cov_3.205259	NA	NA	NA	NA	NA	NA	NA	NA	NA	NA	NA	NA	NA	NA	NA	NA	16	3	0	Low-quality	Genome-fragment	14.52	0		1	11917	11917	11917	11917	r__Duplodnaviria	k__Heunggongvirae	p__Uroviricota	c__Caudoviricetes	o__	f__	lytic
ELSC_Mariner_M17_NODE_5589_length_11917_cov_3.205259	ELSC_Mariner_M17_NODE_5589_length_11917_cov_3.205259_12	ELSC_Mariner_M17_NODE_5589_length_11917_cov_3.205259	NA	NA	NA	NA	NA	NA	PF04404.12	ERF superfamily	2e-20	71.9	2.54	VOG09746	sp|P04892|ERF_BPP22 Essential recombination function protein	1.4e-19	69.2	8.58	16	3	0	Low-quality	Genome-fragment	14.52	0		1	11917	11917	11917	11917	r__Duplodnaviria	k__Heunggongvirae	p__Uroviricota	c__Caudoviricetes	o__	f__	lytic
ELSC_Mariner_M17_NODE_5589_length_11917_cov_3.205259	ELSC_Mariner_M17_NODE_5589_length_11917_cov_3.205259_13	ELSC_Mariner_M17_NODE_5589_length_11917_cov_3.205259	K07465	NA	K07465; putative RecB family exonuclease	1.4e-20	74.6	2.83	PF12705.7	PD-(D/E)XK nuclease superfamily	1.3e-18	66.6	2.62	VOG00216	sp|O64262|VG69_BPMD2 Gene 69 protein	1.3e-21	76.2	10	16	3	0	Low-quality	Genome-fragment	14.52	0		1	11917	11917	11917	11917	r__Duplodnaviria	k__Heunggongvirae	p__Uroviricota	c__Caudoviricetes	o__	f__	lytic
ELSC_Mariner_M17_NODE_5589_length_11917_cov_3.205259	ELSC_Mariner_M17_NODE_5589_length_11917_cov_3.205259_14	ELSC_Mariner_M17_NODE_5589_length_11917_cov_3.205259	NA	NA	NA	NA	NA	NA	NA	NA	NA	NA	NA	NA	NA	NA	NA	NA	16	3	0	Low-quality	Genome-fragment	14.52	0		1	11917	11917	11917	11917	r__Duplodnaviria	k__Heunggongvirae	p__Uroviricota	c__Caudoviricetes	o__	f__	lytic
ELSC_Mariner_M17_NODE_5589_length_11917_cov_3.205259	ELSC_Mariner_M17_NODE_5589_length_11917_cov_3.205259_15	ELSC_Mariner_M17_NODE_5589_length_11917_cov_3.205259	NA	NA	NA	NA	NA	NA	NA	NA	NA	NA	NA	NA	NA	NA	NA	NA	16	3	0	Low-quality	Genome-fragment	14.52	0		1	11917	11917	11917	11917	r__Duplodnaviria	k__Heunggongvirae	p__Uroviricota	c__Caudoviricetes	o__	f__	lytic
ELSC_Mariner_M17_NODE_5589_length_11917_cov_3.205259	ELSC_Mariner_M17_NODE_5589_length_11917_cov_3.205259_16	ELSC_Mariner_M17_NODE_5589_length_11917_cov_3.205259	NA	NA	NA	NA	NA	NA	NA	NA	NA	NA	NA	NA	NA	NA	NA	NA	16	3	0	Low-quality	Genome-fragment	14.52	0		1	11917	11917	11917	11917	r__Duplodnaviria	k__Heunggongvirae	p__Uroviricota	c__Caudoviricetes	o__	f__	lytic
ELSC_Mariner_M17_NODE_45162_length_3290_cov_1.332912	ELSC_Mariner_M17_NODE_45162_length_3290_cov_1.332912_1	ELSC_Mariner_M17_NODE_45162_length_3290_cov_1.332912	NA	NA	NA	NA	NA	NA	NA	NA	NA	NA	NA	NA	NA	NA	NA	NA	6	0	0	Not-determined	Genome-fragment	NA	0	no viral genes detected	1	3290	3290	3290	3290	NA	NA	NA	NA	NA	NA	lysogenic
ELSC_Mariner_M17_NODE_45162_length_3290_cov_1.332912	ELSC_Mariner_M17_NODE_45162_length_3290_cov_1.332912_2	ELSC_Mariner_M17_NODE_45162_length_3290_cov_1.332912	NA	NA	NA	NA	NA	NA	NA	NA	NA	NA	NA	NA	NA	NA	NA	NA	6	0	0	Not-determined	Genome-fragment	NA	0	no viral genes detected	1	3290	3290	3290	3290	NA	NA	NA	NA	NA	NA	lysogenic
ELSC_Mariner_M17_NODE_45162_length_3290_cov_1.332912	ELSC_Mariner_M17_NODE_45162_length_3290_cov_1.332912_3	ELSC_Mariner_M17_NODE_45162_length_3290_cov_1.332912	K14059	NA	int; integrase	1e-24	88.2	7	PF00589.22	Phage integrase family	5.4e-20	70.6	9.33	VOG00041	sp|O10330|VLF1_NPVOP Very late expression factor 1	5.4e-38	129.8	10	6	0	0	Not-determined	Genome-fragment	NA	0	no viral genes detected	1	3290	3290	3290	3290	NA	NA	NA	NA	NA	NA	lysogenic
ELSC_Mariner_M17_NODE_45162_length_3290_cov_1.332912	ELSC_Mariner_M17_NODE_45162_length_3290_cov_1.332912_4	ELSC_Mariner_M17_NODE_45162_length_3290_cov_1.332912	NA	NA	NA	NA	NA	NA	NA	NA	NA	NA	NA	NA	NA	NA	NA	NA	6	0	0	Not-determined	Genome-fragment	NA	0	no viral genes detected	1	3290	3290	3290	3290	NA	NA	NA	NA	NA	NA	lysogenic
ELSC_Mariner_M17_NODE_45162_length_3290_cov_1.332912	ELSC_Mariner_M17_NODE_45162_length_3290_cov_1.332912_5	ELSC_Mariner_M17_NODE_45162_length_3290_cov_1.332912	NA	NA	NA	NA	NA	NA	NA	NA	NA	NA	NA	NA	NA	NA	NA	NA	6	0	0	Not-determined	Genome-fragment	NA	0	no viral genes detected	1	3290	3290	3290	3290	NA	NA	NA	NA	NA	NA	lysogenic
ELSC_Mariner_M17_NODE_45162_length_3290_cov_1.332912	ELSC_Mariner_M17_NODE_45162_length_3290_cov_1.332912_6	ELSC_Mariner_M17_NODE_45162_length_3290_cov_1.332912	NA	NA	NA	NA	NA	NA	NA	NA	NA	NA	NA	NA	NA	NA	NA	NA	6	0	0	Not-determined	Genome-fragment	NA	0	no viral genes detected	1	3290	3290	3290	3290	NA	NA	NA	NA	NA	NA	lysogenic
ELSC_Mariner_M17_NODE_38769_length_3644_cov_1.541370	ELSC_Mariner_M17_NODE_38769_length_3644_cov_1.541370_1	ELSC_Mariner_M17_NODE_38769_length_3644_cov_1.541370	NA	NA	NA	NA	NA	NA	NA	NA	NA	NA	NA	NA	NA	NA	NA	NA	5	1	0	Low-quality	Genome-fragment	8.55	0		1	3644	3644	3644	3644	r__Duplodnaviria	k__Heunggongvirae	p__Uroviricota	c__Caudoviricetes	o__	f__	lytic
ELSC_Mariner_M17_NODE_38769_length_3644_cov_1.541370	ELSC_Mariner_M17_NODE_38769_length_3644_cov_1.541370_2	ELSC_Mariner_M17_NODE_38769_length_3644_cov_1.541370	NA	NA	NA	NA	NA	NA	NA	NA	NA	NA	NA	NA	NA	NA	NA	NA	5	1	0	Low-quality	Genome-fragment	8.55	0		1	3644	3644	3644	3644	r__Duplodnaviria	k__Heunggongvirae	p__Uroviricota	c__Caudoviricetes	o__	f__	lytic
ELSC_Mariner_M17_NODE_38769_length_3644_cov_1.541370	ELSC_Mariner_M17_NODE_38769_length_3644_cov_1.541370_3	ELSC_Mariner_M17_NODE_38769_length_3644_cov_1.541370	NA	NA	NA	NA	NA	NA	PF13252.6	Protein of unknown function (DUF4043)	1.6e-15	55.8	0.27	VOG00923	sp|A0A0H5AXT3|CAPSD_BPK21 Major capsid protein	1.7e-54	183.7	3.25	5	1	0	Low-quality	Genome-fragment	8.55	0		1	3644	3644	3644	3644	r__Duplodnaviria	k__Heunggongvirae	p__Uroviricota	c__Caudoviricetes	o__	f__	lytic
ELSC_Mariner_M17_NODE_38769_length_3644_cov_1.541370	ELSC_Mariner_M17_NODE_38769_length_3644_cov_1.541370_4	ELSC_Mariner_M17_NODE_38769_length_3644_cov_1.541370	NA	NA	NA	NA	NA	NA	NA	NA	NA	NA	NA	NA	NA	NA	NA	NA	5	1	0	Low-quality	Genome-fragment	8.55	0		1	3644	3644	3644	3644	r__Duplodnaviria	k__Heunggongvirae	p__Uroviricota	c__Caudoviricetes	o__	f__	lytic
ELSC_Mariner_M17_NODE_38769_length_3644_cov_1.541370	ELSC_Mariner_M17_NODE_38769_length_3644_cov_1.541370_5	ELSC_Mariner_M17_NODE_38769_length_3644_cov_1.541370	NA	NA	NA	NA	NA	NA	NA	NA	NA	NA	NA	NA	NA	NA	NA	NA	5	1	0	Low-quality	Genome-fragment	8.55	0		1	3644	3644	3644	3644	r__Duplodnaviria	k__Heunggongvirae	p__Uroviricota	c__Caudoviricetes	o__	f__	lytic
ELSC_Mariner_M17_NODE_16428_length_6293_cov_2.749919	ELSC_Mariner_M17_NODE_16428_length_6293_cov_2.749919_1	ELSC_Mariner_M17_NODE_16428_length_6293_cov_2.749919	NA	NA	NA	NA	NA	NA	NA	NA	NA	NA	NA	NA	NA	NA	NA	NA	12	1	0	Low-quality	Genome-fragment	8.43	0		1	6293	6293	6293	6293	r__Duplodnaviria	k__Heunggongvirae	p__Uroviricota	c__Caudoviricetes	o__Crassvirales	f__	lytic
ELSC_Mariner_M17_NODE_16428_length_6293_cov_2.749919	ELSC_Mariner_M17_NODE_16428_length_6293_cov_2.749919_2	ELSC_Mariner_M17_NODE_16428_length_6293_cov_2.749919	NA	NA	NA	NA	NA	NA	NA	NA	NA	NA	NA	VOG21413	REFSEQ hypothetical protein	1.6e-18	65.5	0.05	12	1	0	Low-quality	Genome-fragment	8.43	0		1	6293	6293	6293	6293	r__Duplodnaviria	k__Heunggongvirae	p__Uroviricota	c__Caudoviricetes	o__Crassvirales	f__	lytic
ELSC_Mariner_M17_NODE_16428_length_6293_cov_2.749919	ELSC_Mariner_M17_NODE_16428_length_6293_cov_2.749919_3	ELSC_Mariner_M17_NODE_16428_length_6293_cov_2.749919	NA	NA	NA	NA	NA	NA	NA	NA	NA	NA	NA	NA	NA	NA	NA	NA	12	1	0	Low-quality	Genome-fragment	8.43	0		1	6293	6293	6293	6293	r__Duplodnaviria	k__Heunggongvirae	p__Uroviricota	c__Caudoviricetes	o__Crassvirales	f__	lytic
ELSC_Mariner_M17_NODE_16428_length_6293_cov_2.749919	ELSC_Mariner_M17_NODE_16428_length_6293_cov_2.749919_4	ELSC_Mariner_M17_NODE_16428_length_6293_cov_2.749919	K07496	NA	K07496; putative transposase	1.7e-48	166.4	1.37	PF07282.11	Putative transposase DNA-binding domain	4.7e-23	79.6	0.78	VOG00022	sp|P54992|YSNA_STRPR Putative transposase in snaA-snaB intergenic region	3.8e-39	133.7	3.83	12	1	0	Low-quality	Genome-fragment	8.43	0		1	6293	6293	6293	6293	r__Duplodnaviria	k__Heunggongvirae	p__Uroviricota	c__Caudoviricetes	o__Crassvirales	f__	lytic
ELSC_Mariner_M17_NODE_16428_length_6293_cov_2.749919	ELSC_Mariner_M17_NODE_16428_length_6293_cov_2.749919_5	ELSC_Mariner_M17_NODE_16428_length_6293_cov_2.749919	K07496	NA	K07496; putative transposase	4e-34	119	1.37	NA	NA	NA	NA	NA	VOG00022	sp|P54992|YSNA_STRPR Putative transposase in snaA-snaB intergenic region	1.5e-14	52.8	3.83	12	1	0	Low-quality	Genome-fragment	8.43	0		1	6293	6293	6293	6293	r__Duplodnaviria	k__Heunggongvirae	p__Uroviricota	c__Caudoviricetes	o__Crassvirales	f__	lytic
ELSC_Mariner_M17_NODE_16428_length_6293_cov_2.749919	ELSC_Mariner_M17_NODE_16428_length_6293_cov_2.749919_6	ELSC_Mariner_M17_NODE_16428_length_6293_cov_2.749919	NA	NA	NA	NA	NA	NA	NA	NA	NA	NA	NA	NA	NA	NA	NA	NA	12	1	0	Low-quality	Genome-fragment	8.43	0		1	6293	6293	6293	6293	r__Duplodnaviria	k__Heunggongvirae	p__Uroviricota	c__Caudoviricetes	o__Crassvirales	f__	lytic
ELSC_Mariner_M17_NODE_16428_length_6293_cov_2.749919	ELSC_Mariner_M17_NODE_16428_length_6293_cov_2.749919_7	ELSC_Mariner_M17_NODE_16428_length_6293_cov_2.749919	NA	NA	NA	NA	NA	NA	NA	NA	NA	NA	NA	VOG01866	REFSEQ hypothetical protein	1.2e-15	55.7	1.77	12	1	0	Low-quality	Genome-fragment	8.43	0		1	6293	6293	6293	6293	r__Duplodnaviria	k__Heunggongvirae	p__Uroviricota	c__Caudoviricetes	o__Crassvirales	f__	lytic
ELSC_Mariner_M17_NODE_16428_length_6293_cov_2.749919	ELSC_Mariner_M17_NODE_16428_length_6293_cov_2.749919_8	ELSC_Mariner_M17_NODE_16428_length_6293_cov_2.749919	NA	NA	NA	NA	NA	NA	NA	NA	NA	NA	NA	NA	NA	NA	NA	NA	12	1	0	Low-quality	Genome-fragment	8.43	0		1	6293	6293	6293	6293	r__Duplodnaviria	k__Heunggongvirae	p__Uroviricota	c__Caudoviricetes	o__Crassvirales	f__	lytic
ELSC_Mariner_M17_NODE_16428_length_6293_cov_2.749919	ELSC_Mariner_M17_NODE_16428_length_6293_cov_2.749919_9	ELSC_Mariner_M17_NODE_16428_length_6293_cov_2.749919	NA	NA	NA	NA	NA	NA	NA	NA	NA	NA	NA	NA	NA	NA	NA	NA	12	1	0	Low-quality	Genome-fragment	8.43	0		1	6293	6293	6293	6293	r__Duplodnaviria	k__Heunggongvirae	p__Uroviricota	c__Caudoviricetes	o__Crassvirales	f__	lytic
ELSC_Mariner_M17_NODE_16428_length_6293_cov_2.749919	ELSC_Mariner_M17_NODE_16428_length_6293_cov_2.749919_10	ELSC_Mariner_M17_NODE_16428_length_6293_cov_2.749919	NA	NA	NA	NA	NA	NA	NA	NA	NA	NA	NA	NA	NA	NA	NA	NA	12	1	0	Low-quality	Genome-fragment	8.43	0		1	6293	6293	6293	6293	r__Duplodnaviria	k__Heunggongvirae	p__Uroviricota	c__Caudoviricetes	o__Crassvirales	f__	lytic
ELSC_Mariner_M17_NODE_16428_length_6293_cov_2.749919	ELSC_Mariner_M17_NODE_16428_length_6293_cov_2.749919_11	ELSC_Mariner_M17_NODE_16428_length_6293_cov_2.749919	NA	NA	NA	NA	NA	NA	NA	NA	NA	NA	NA	NA	NA	NA	NA	NA	12	1	0	Low-quality	Genome-fragment	8.43	0		1	6293	6293	6293	6293	r__Duplodnaviria	k__Heunggongvirae	p__Uroviricota	c__Caudoviricetes	o__Crassvirales	f__	lytic
ELSC_Mariner_M17_NODE_16428_length_6293_cov_2.749919	ELSC_Mariner_M17_NODE_16428_length_6293_cov_2.749919_12	ELSC_Mariner_M17_NODE_16428_length_6293_cov_2.749919	NA	NA	NA	NA	NA	NA	NA	NA	NA	NA	NA	NA	NA	NA	NA	NA	12	1	0	Low-quality	Genome-fragment	8.43	0		1	6293	6293	6293	6293	r__Duplodnaviria	k__Heunggongvirae	p__Uroviricota	c__Caudoviricetes	o__Crassvirales	f__	lytic
ELSC_Mariner_M17_NODE_16428_length_6293_cov_2.749919	ELSC_Mariner_M17_NODE_16428_length_6293_cov_2.749919_13	ELSC_Mariner_M17_NODE_16428_length_6293_cov_2.749919	NA	NA	NA	NA	NA	NA	NA	NA	NA	NA	NA	NA	NA	NA	NA	NA	12	1	0	Low-quality	Genome-fragment	8.43	0		1	6293	6293	6293	6293	r__Duplodnaviria	k__Heunggongvirae	p__Uroviricota	c__Caudoviricetes	o__Crassvirales	f__	lytic
ELSC_Mariner_M17_NODE_602_length_38084_cov_4.339858	ELSC_Mariner_M17_NODE_602_length_38084_cov_4.339858_1	ELSC_Mariner_M17_NODE_602_length_38084_cov_4.339858	NA	NA	NA	NA	NA	NA	NA	NA	NA	NA	NA	NA	NA	NA	NA	NA	57	13	0	Medium-quality	Genome-fragment	62.74	0	low-confidence DTR	1	38084	38084	38084	38084	r__Duplodnaviria	k__Heunggongvirae	p__Uroviricota	c__Caudoviricetes	o__	f__	lysogenic
ELSC_Mariner_M17_NODE_602_length_38084_cov_4.339858	ELSC_Mariner_M17_NODE_602_length_38084_cov_4.339858_2	ELSC_Mariner_M17_NODE_602_length_38084_cov_4.339858	NA	NA	NA	NA	NA	NA	NA	NA	NA	NA	NA	NA	NA	NA	NA	NA	57	13	0	Medium-quality	Genome-fragment	62.74	0	low-confidence DTR	1	38084	38084	38084	38084	r__Duplodnaviria	k__Heunggongvirae	p__Uroviricota	c__Caudoviricetes	o__	f__	lysogenic
ELSC_Mariner_M17_NODE_602_length_38084_cov_4.339858	ELSC_Mariner_M17_NODE_602_length_38084_cov_4.339858_3	ELSC_Mariner_M17_NODE_602_length_38084_cov_4.339858	NA	NA	NA	NA	NA	NA	NA	NA	NA	NA	NA	NA	NA	NA	NA	NA	57	13	0	Medium-quality	Genome-fragment	62.74	0	low-confidence DTR	1	38084	38084	38084	38084	r__Duplodnaviria	k__Heunggongvirae	p__Uroviricota	c__Caudoviricetes	o__	f__	lysogenic
ELSC_Mariner_M17_NODE_602_length_38084_cov_4.339858	ELSC_Mariner_M17_NODE_602_length_38084_cov_4.339858_4	ELSC_Mariner_M17_NODE_602_length_38084_cov_4.339858	NA	NA	NA	NA	NA	NA	NA	NA	NA	NA	NA	NA	NA	NA	NA	NA	57	13	0	Medium-quality	Genome-fragment	62.74	0	low-confidence DTR	1	38084	38084	38084	38084	r__Duplodnaviria	k__Heunggongvirae	p__Uroviricota	c__Caudoviricetes	o__	f__	lysogenic
ELSC_Mariner_M17_NODE_602_length_38084_cov_4.339858	ELSC_Mariner_M17_NODE_602_length_38084_cov_4.339858_5	ELSC_Mariner_M17_NODE_602_length_38084_cov_4.339858	NA	NA	NA	NA	NA	NA	NA	NA	NA	NA	NA	NA	NA	NA	NA	NA	57	13	0	Medium-quality	Genome-fragment	62.74	0	low-confidence DTR	1	38084	38084	38084	38084	r__Duplodnaviria	k__Heunggongvirae	p__Uroviricota	c__Caudoviricetes	o__	f__	lysogenic
ELSC_Mariner_M17_NODE_602_length_38084_cov_4.339858	ELSC_Mariner_M17_NODE_602_length_38084_cov_4.339858_6	ELSC_Mariner_M17_NODE_602_length_38084_cov_4.339858	NA	NA	NA	NA	NA	NA	NA	NA	NA	NA	NA	NA	NA	NA	NA	NA	57	13	0	Medium-quality	Genome-fragment	62.74	0	low-confidence DTR	1	38084	38084	38084	38084	r__Duplodnaviria	k__Heunggongvirae	p__Uroviricota	c__Caudoviricetes	o__	f__	lysogenic
ELSC_Mariner_M17_NODE_602_length_38084_cov_4.339858	ELSC_Mariner_M17_NODE_602_length_38084_cov_4.339858_7	ELSC_Mariner_M17_NODE_602_length_38084_cov_4.339858	NA	NA	NA	NA	NA	NA	NA	NA	NA	NA	NA	NA	NA	NA	NA	NA	57	13	0	Medium-quality	Genome-fragment	62.74	0	low-confidence DTR	1	38084	38084	38084	38084	r__Duplodnaviria	k__Heunggongvirae	p__Uroviricota	c__Caudoviricetes	o__	f__	lysogenic
ELSC_Mariner_M17_NODE_602_length_38084_cov_4.339858	ELSC_Mariner_M17_NODE_602_length_38084_cov_4.339858_8	ELSC_Mariner_M17_NODE_602_length_38084_cov_4.339858	NA	NA	NA	NA	NA	NA	NA	NA	NA	NA	NA	NA	NA	NA	NA	NA	57	13	0	Medium-quality	Genome-fragment	62.74	0	low-confidence DTR	1	38084	38084	38084	38084	r__Duplodnaviria	k__Heunggongvirae	p__Uroviricota	c__Caudoviricetes	o__	f__	lysogenic
ELSC_Mariner_M17_NODE_602_length_38084_cov_4.339858	ELSC_Mariner_M17_NODE_602_length_38084_cov_4.339858_9	ELSC_Mariner_M17_NODE_602_length_38084_cov_4.339858	NA	NA	NA	NA	NA	NA	NA	NA	NA	NA	NA	VOG00672	sp|P75976|YMFL_ECOLI Uncharacterized protein YmfL	7.8e-15	53.7	1.28	57	13	0	Medium-quality	Genome-fragment	62.74	0	low-confidence DTR	1	38084	38084	38084	38084	r__Duplodnaviria	k__Heunggongvirae	p__Uroviricota	c__Caudoviricetes	o__	f__	lysogenic
ELSC_Mariner_M17_NODE_602_length_38084_cov_4.339858	ELSC_Mariner_M17_NODE_602_length_38084_cov_4.339858_10	ELSC_Mariner_M17_NODE_602_length_38084_cov_4.339858	NA	NA	NA	NA	NA	NA	NA	NA	NA	NA	NA	NA	NA	NA	NA	NA	57	13	0	Medium-quality	Genome-fragment	62.74	0	low-confidence DTR	1	38084	38084	38084	38084	r__Duplodnaviria	k__Heunggongvirae	p__Uroviricota	c__Caudoviricetes	o__	f__	lysogenic
ELSC_Mariner_M17_NODE_602_length_38084_cov_4.339858	ELSC_Mariner_M17_NODE_602_length_38084_cov_4.339858_11	ELSC_Mariner_M17_NODE_602_length_38084_cov_4.339858	K07505	NA	repA; regulatory protein RepA	4e-28	99.3	1.24	PF13481.6	AAA domain	8.3e-27	92.7	1.9	VOG00736	REFSEQ hypothetical protein	6.7e-12	43.6	5.39	57	13	0	Medium-quality	Genome-fragment	62.74	0	low-confidence DTR	1	38084	38084	38084	38084	r__Duplodnaviria	k__Heunggongvirae	p__Uroviricota	c__Caudoviricetes	o__	f__	lysogenic
ELSC_Mariner_M17_NODE_602_length_38084_cov_4.339858	ELSC_Mariner_M17_NODE_602_length_38084_cov_4.339858_12	ELSC_Mariner_M17_NODE_602_length_38084_cov_4.339858	NA	NA	NA	NA	NA	NA	NA	NA	NA	NA	NA	NA	NA	NA	NA	NA	57	13	0	Medium-quality	Genome-fragment	62.74	0	low-confidence DTR	1	38084	38084	38084	38084	r__Duplodnaviria	k__Heunggongvirae	p__Uroviricota	c__Caudoviricetes	o__	f__	lysogenic
ELSC_Mariner_M17_NODE_602_length_38084_cov_4.339858	ELSC_Mariner_M17_NODE_602_length_38084_cov_4.339858_13	ELSC_Mariner_M17_NODE_602_length_38084_cov_4.339858	NA	NA	NA	NA	NA	NA	NA	NA	NA	NA	NA	NA	NA	NA	NA	NA	57	13	0	Medium-quality	Genome-fragment	62.74	0	low-confidence DTR	1	38084	38084	38084	38084	r__Duplodnaviria	k__Heunggongvirae	p__Uroviricota	c__Caudoviricetes	o__	f__	lysogenic
ELSC_Mariner_M17_NODE_602_length_38084_cov_4.339858	ELSC_Mariner_M17_NODE_602_length_38084_cov_4.339858_14	ELSC_Mariner_M17_NODE_602_length_38084_cov_4.339858	NA	NA	NA	NA	NA	NA	NA	NA	NA	NA	NA	VOG00959	sp|O64325|COMPL_BPN15 Tail completion protein	4e-13	48.4	1.36	57	13	0	Medium-quality	Genome-fragment	62.74	0	low-confidence DTR	1	38084	38084	38084	38084	r__Duplodnaviria	k__Heunggongvirae	p__Uroviricota	c__Caudoviricetes	o__	f__	lysogenic
ELSC_Mariner_M17_NODE_602_length_38084_cov_4.339858	ELSC_Mariner_M17_NODE_602_length_38084_cov_4.339858_15	ELSC_Mariner_M17_NODE_602_length_38084_cov_4.339858	NA	NA	NA	NA	NA	NA	NA	NA	NA	NA	NA	VOG00720	sp|P03707|TERS_LAMBD Terminase small subunit	9.7e-12	43.5	2.11	57	13	0	Medium-quality	Genome-fragment	62.74	0	low-confidence DTR	1	38084	38084	38084	38084	r__Duplodnaviria	k__Heunggongvirae	p__Uroviricota	c__Caudoviricetes	o__	f__	lysogenic
ELSC_Mariner_M17_NODE_602_length_38084_cov_4.339858	ELSC_Mariner_M17_NODE_602_length_38084_cov_4.339858_16	ELSC_Mariner_M17_NODE_602_length_38084_cov_4.339858	K21512	NA	gpA; terminase, large subunit [EC:3.1.21.4]	2.3e-108	364.1	1.08	PF05876.12	Phage terminase large subunit (GpA)	8.7e-166	551.4	1.74	VOG01123	REFSEQ hypothetical protein	1e-12	45.6	6.23	57	13	0	Medium-quality	Genome-fragment	62.74	0	low-confidence DTR	1	38084	38084	38084	38084	r__Duplodnaviria	k__Heunggongvirae	p__Uroviricota	c__Caudoviricetes	o__	f__	lysogenic
ELSC_Mariner_M17_NODE_602_length_38084_cov_4.339858	ELSC_Mariner_M17_NODE_602_length_38084_cov_4.339858_17	ELSC_Mariner_M17_NODE_602_length_38084_cov_4.339858	NA	NA	NA	NA	NA	NA	NA	NA	NA	NA	NA	NA	NA	NA	NA	NA	57	13	0	Medium-quality	Genome-fragment	62.74	0	low-confidence DTR	1	38084	38084	38084	38084	r__Duplodnaviria	k__Heunggongvirae	p__Uroviricota	c__Caudoviricetes	o__	f__	lysogenic
ELSC_Mariner_M17_NODE_602_length_38084_cov_4.339858	ELSC_Mariner_M17_NODE_602_length_38084_cov_4.339858_18	ELSC_Mariner_M17_NODE_602_length_38084_cov_4.339858	NA	NA	NA	NA	NA	NA	NA	NA	NA	NA	NA	NA	NA	NA	NA	NA	57	13	0	Medium-quality	Genome-fragment	62.74	0	low-confidence DTR	1	38084	38084	38084	38084	r__Duplodnaviria	k__Heunggongvirae	p__Uroviricota	c__Caudoviricetes	o__	f__	lysogenic
ELSC_Mariner_M17_NODE_602_length_38084_cov_4.339858	ELSC_Mariner_M17_NODE_602_length_38084_cov_4.339858_19	ELSC_Mariner_M17_NODE_602_length_38084_cov_4.339858	NA	NA	NA	NA	NA	NA	PF05136.13	Phage portal protein, lambda family	5.6e-77	258	1.11	VOG01666	sp|P36272|PORTL_BPP21 Portal protein B	1.3e-80	269.8	3.18	57	13	0	Medium-quality	Genome-fragment	62.74	0	low-confidence DTR	1	38084	38084	38084	38084	r__Duplodnaviria	k__Heunggongvirae	p__Uroviricota	c__Caudoviricetes	o__	f__	lysogenic
ELSC_Mariner_M17_NODE_602_length_38084_cov_4.339858	ELSC_Mariner_M17_NODE_602_length_38084_cov_4.339858_20	ELSC_Mariner_M17_NODE_602_length_38084_cov_4.339858	NA	NA	NA	NA	NA	NA	PF10124.9	Mu-like prophage major head subunit gpT	6.8e-12	44	1	VOG03165	sp|Q6QGD7|PRO_BPT5 Prohead protease	1.1e-12	46.8	10	57	13	0	Medium-quality	Genome-fragment	62.74	0	low-confidence DTR	1	38084	38084	38084	38084	r__Duplodnaviria	k__Heunggongvirae	p__Uroviricota	c__Caudoviricetes	o__	f__	lysogenic
ELSC_Mariner_M17_NODE_602_length_38084_cov_4.339858	ELSC_Mariner_M17_NODE_602_length_38084_cov_4.339858_21	ELSC_Mariner_M17_NODE_602_length_38084_cov_4.339858	NA	NA	NA	NA	NA	NA	PF09956.9	Uncharacterized conserved protein (DUF2190)	9.6e-21	72.9	0.36	NA	NA	NA	NA	NA	57	13	0	Medium-quality	Genome-fragment	62.74	0	low-confidence DTR	1	38084	38084	38084	38084	r__Duplodnaviria	k__Heunggongvirae	p__Uroviricota	c__Caudoviricetes	o__	f__	lysogenic
ELSC_Mariner_M17_NODE_602_length_38084_cov_4.339858	ELSC_Mariner_M17_NODE_602_length_38084_cov_4.339858_22	ELSC_Mariner_M17_NODE_602_length_38084_cov_4.339858	NA	NA	NA	NA	NA	NA	NA	NA	NA	NA	NA	NA	NA	NA	NA	NA	57	13	0	Medium-quality	Genome-fragment	62.74	0	low-confidence DTR	1	38084	38084	38084	38084	r__Duplodnaviria	k__Heunggongvirae	p__Uroviricota	c__Caudoviricetes	o__	f__	lysogenic
ELSC_Mariner_M17_NODE_602_length_38084_cov_4.339858	ELSC_Mariner_M17_NODE_602_length_38084_cov_4.339858_23	ELSC_Mariner_M17_NODE_602_length_38084_cov_4.339858	NA	NA	NA	NA	NA	NA	NA	NA	NA	NA	NA	NA	NA	NA	NA	NA	57	13	0	Medium-quality	Genome-fragment	62.74	0	low-confidence DTR	1	38084	38084	38084	38084	r__Duplodnaviria	k__Heunggongvirae	p__Uroviricota	c__Caudoviricetes	o__	f__	lysogenic
ELSC_Mariner_M17_NODE_602_length_38084_cov_4.339858	ELSC_Mariner_M17_NODE_602_length_38084_cov_4.339858_24	ELSC_Mariner_M17_NODE_602_length_38084_cov_4.339858	NA	NA	NA	NA	NA	NA	NA	NA	NA	NA	NA	NA	NA	NA	NA	NA	57	13	0	Medium-quality	Genome-fragment	62.74	0	low-confidence DTR	1	38084	38084	38084	38084	r__Duplodnaviria	k__Heunggongvirae	p__Uroviricota	c__Caudoviricetes	o__	f__	lysogenic
ELSC_Mariner_M17_NODE_602_length_38084_cov_4.339858	ELSC_Mariner_M17_NODE_602_length_38084_cov_4.339858_25	ELSC_Mariner_M17_NODE_602_length_38084_cov_4.339858	NA	NA	NA	NA	NA	NA	NA	NA	NA	NA	NA	VOG12265	REFSEQ hypothetical protein	5.1e-22	77.1	0.27	57	13	0	Medium-quality	Genome-fragment	62.74	0	low-confidence DTR	1	38084	38084	38084	38084	r__Duplodnaviria	k__Heunggongvirae	p__Uroviricota	c__Caudoviricetes	o__	f__	lysogenic
ELSC_Mariner_M17_NODE_602_length_38084_cov_4.339858	ELSC_Mariner_M17_NODE_602_length_38084_cov_4.339858_26	ELSC_Mariner_M17_NODE_602_length_38084_cov_4.339858	NA	NA	NA	NA	NA	NA	NA	NA	NA	NA	NA	NA	NA	NA	NA	NA	57	13	0	Medium-quality	Genome-fragment	62.74	0	low-confidence DTR	1	38084	38084	38084	38084	r__Duplodnaviria	k__Heunggongvirae	p__Uroviricota	c__Caudoviricetes	o__	f__	lysogenic
ELSC_Mariner_M17_NODE_602_length_38084_cov_4.339858	ELSC_Mariner_M17_NODE_602_length_38084_cov_4.339858_27	ELSC_Mariner_M17_NODE_602_length_38084_cov_4.339858	NA	NA	NA	NA	NA	NA	NA	NA	NA	NA	NA	NA	NA	NA	NA	NA	57	13	0	Medium-quality	Genome-fragment	62.74	0	low-confidence DTR	1	38084	38084	38084	38084	r__Duplodnaviria	k__Heunggongvirae	p__Uroviricota	c__Caudoviricetes	o__	f__	lysogenic
ELSC_Mariner_M17_NODE_602_length_38084_cov_4.339858	ELSC_Mariner_M17_NODE_602_length_38084_cov_4.339858_28	ELSC_Mariner_M17_NODE_602_length_38084_cov_4.339858	NA	NA	NA	NA	NA	NA	NA	NA	NA	NA	NA	NA	NA	NA	NA	NA	57	13	0	Medium-quality	Genome-fragment	62.74	0	low-confidence DTR	1	38084	38084	38084	38084	r__Duplodnaviria	k__Heunggongvirae	p__Uroviricota	c__Caudoviricetes	o__	f__	lysogenic
ELSC_Mariner_M17_NODE_602_length_38084_cov_4.339858	ELSC_Mariner_M17_NODE_602_length_38084_cov_4.339858_29	ELSC_Mariner_M17_NODE_602_length_38084_cov_4.339858	NA	NA	NA	NA	NA	NA	NA	NA	NA	NA	NA	VOG04661	REFSEQ hypothetical protein	2.6e-21	74.4	0.3	57	13	0	Medium-quality	Genome-fragment	62.74	0	low-confidence DTR	1	38084	38084	38084	38084	r__Duplodnaviria	k__Heunggongvirae	p__Uroviricota	c__Caudoviricetes	o__	f__	lysogenic
ELSC_Mariner_M17_NODE_602_length_38084_cov_4.339858	ELSC_Mariner_M17_NODE_602_length_38084_cov_4.339858_30	ELSC_Mariner_M17_NODE_602_length_38084_cov_4.339858	NA	NA	NA	NA	NA	NA	NA	NA	NA	NA	NA	NA	NA	NA	NA	NA	57	13	0	Medium-quality	Genome-fragment	62.74	0	low-confidence DTR	1	38084	38084	38084	38084	r__Duplodnaviria	k__Heunggongvirae	p__Uroviricota	c__Caudoviricetes	o__	f__	lysogenic
ELSC_Mariner_M17_NODE_602_length_38084_cov_4.339858	ELSC_Mariner_M17_NODE_602_length_38084_cov_4.339858_31	ELSC_Mariner_M17_NODE_602_length_38084_cov_4.339858	NA	NA	NA	NA	NA	NA	NA	NA	NA	NA	NA	VOG23788	REFSEQ enoyl-CoA hydratase/carnithine racemase-like protein	1.6e-15	55.9	0.2	57	13	0	Medium-quality	Genome-fragment	62.74	0	low-confidence DTR	1	38084	38084	38084	38084	r__Duplodnaviria	k__Heunggongvirae	p__Uroviricota	c__Caudoviricetes	o__	f__	lysogenic
ELSC_Mariner_M17_NODE_602_length_38084_cov_4.339858	ELSC_Mariner_M17_NODE_602_length_38084_cov_4.339858_32	ELSC_Mariner_M17_NODE_602_length_38084_cov_4.339858	NA	NA	NA	NA	NA	NA	PF11351.8	Holin of 3TMs, for gene-transfer release	7.5e-11	41.3	1	VOG21016	REFSEQ hypothetical protein	3.4e-31	106.4	0.21	57	13	0	Medium-quality	Genome-fragment	62.74	0	low-confidence DTR	1	38084	38084	38084	38084	r__Duplodnaviria	k__Heunggongvirae	p__Uroviricota	c__Caudoviricetes	o__	f__	lysogenic
ELSC_Mariner_M17_NODE_602_length_38084_cov_4.339858	ELSC_Mariner_M17_NODE_602_length_38084_cov_4.339858_33	ELSC_Mariner_M17_NODE_602_length_38084_cov_4.339858	NA	NA	NA	NA	NA	NA	NA	NA	NA	NA	NA	NA	NA	NA	NA	NA	57	13	0	Medium-quality	Genome-fragment	62.74	0	low-confidence DTR	1	38084	38084	38084	38084	r__Duplodnaviria	k__Heunggongvirae	p__Uroviricota	c__Caudoviricetes	o__	f__	lysogenic
ELSC_Mariner_M17_NODE_602_length_38084_cov_4.339858	ELSC_Mariner_M17_NODE_602_length_38084_cov_4.339858_34	ELSC_Mariner_M17_NODE_602_length_38084_cov_4.339858	NA	NA	NA	NA	NA	NA	NA	NA	NA	NA	NA	VOG01946	REFSEQ hypothetical protein	7.2e-33	112	10	57	13	0	Medium-quality	Genome-fragment	62.74	0	low-confidence DTR	1	38084	38084	38084	38084	r__Duplodnaviria	k__Heunggongvirae	p__Uroviricota	c__Caudoviricetes	o__	f__	lysogenic
ELSC_Mariner_M17_NODE_602_length_38084_cov_4.339858	ELSC_Mariner_M17_NODE_602_length_38084_cov_4.339858_35	ELSC_Mariner_M17_NODE_602_length_38084_cov_4.339858	NA	NA	NA	NA	NA	NA	NA	NA	NA	NA	NA	NA	NA	NA	NA	NA	57	13	0	Medium-quality	Genome-fragment	62.74	0	low-confidence DTR	1	38084	38084	38084	38084	r__Duplodnaviria	k__Heunggongvirae	p__Uroviricota	c__Caudoviricetes	o__	f__	lysogenic
ELSC_Mariner_M17_NODE_602_length_38084_cov_4.339858	ELSC_Mariner_M17_NODE_602_length_38084_cov_4.339858_36	ELSC_Mariner_M17_NODE_602_length_38084_cov_4.339858	NA	NA	NA	NA	NA	NA	NA	NA	NA	NA	NA	NA	NA	NA	NA	NA	57	13	0	Medium-quality	Genome-fragment	62.74	0	low-confidence DTR	1	38084	38084	38084	38084	r__Duplodnaviria	k__Heunggongvirae	p__Uroviricota	c__Caudoviricetes	o__	f__	lysogenic
ELSC_Mariner_M17_NODE_602_length_38084_cov_4.339858	ELSC_Mariner_M17_NODE_602_length_38084_cov_4.339858_37	ELSC_Mariner_M17_NODE_602_length_38084_cov_4.339858	NA	NA	NA	NA	NA	NA	NA	NA	NA	NA	NA	NA	NA	NA	NA	NA	57	13	0	Medium-quality	Genome-fragment	62.74	0	low-confidence DTR	1	38084	38084	38084	38084	r__Duplodnaviria	k__Heunggongvirae	p__Uroviricota	c__Caudoviricetes	o__	f__	lysogenic
ELSC_Mariner_M17_NODE_602_length_38084_cov_4.339858	ELSC_Mariner_M17_NODE_602_length_38084_cov_4.339858_38	ELSC_Mariner_M17_NODE_602_length_38084_cov_4.339858	NA	NA	NA	NA	NA	NA	NA	NA	NA	NA	NA	NA	NA	NA	NA	NA	57	13	0	Medium-quality	Genome-fragment	62.74	0	low-confidence DTR	1	38084	38084	38084	38084	r__Duplodnaviria	k__Heunggongvirae	p__Uroviricota	c__Caudoviricetes	o__	f__	lysogenic
ELSC_Mariner_M17_NODE_602_length_38084_cov_4.339858	ELSC_Mariner_M17_NODE_602_length_38084_cov_4.339858_39	ELSC_Mariner_M17_NODE_602_length_38084_cov_4.339858	K01185	NA	E3.2.1.17; lysozyme [EC:3.2.1.17]	1.9e-15	58.1	4.48	NA	NA	NA	NA	NA	VOG00308	sp|P16009|BP5_BPT4 Baseplate central spike complex protein gp5	3.6e-19	67.9	10	57	13	0	Medium-quality	Genome-fragment	62.74	0	low-confidence DTR	1	38084	38084	38084	38084	r__Duplodnaviria	k__Heunggongvirae	p__Uroviricota	c__Caudoviricetes	o__	f__	lysogenic
ELSC_Mariner_M17_NODE_602_length_38084_cov_4.339858	ELSC_Mariner_M17_NODE_602_length_38084_cov_4.339858_40	ELSC_Mariner_M17_NODE_602_length_38084_cov_4.339858	K14059	NA	int; integrase	9.8e-81	272.8	7	PF00589.22	Phage integrase family	4.7e-18	64.2	9.33	VOG00041	sp|O10330|VLF1_NPVOP Very late expression factor 1	1.2e-49	168.1	10	57	13	0	Medium-quality	Genome-fragment	62.74	0	low-confidence DTR	1	38084	38084	38084	38084	r__Duplodnaviria	k__Heunggongvirae	p__Uroviricota	c__Caudoviricetes	o__	f__	lysogenic
ELSC_Mariner_M17_NODE_602_length_38084_cov_4.339858	ELSC_Mariner_M17_NODE_602_length_38084_cov_4.339858_41	ELSC_Mariner_M17_NODE_602_length_38084_cov_4.339858	NA	NA	NA	NA	NA	NA	NA	NA	NA	NA	NA	NA	NA	NA	NA	NA	57	13	0	Medium-quality	Genome-fragment	62.74	0	low-confidence DTR	1	38084	38084	38084	38084	r__Duplodnaviria	k__Heunggongvirae	p__Uroviricota	c__Caudoviricetes	o__	f__	lysogenic
ELSC_Mariner_M17_NODE_602_length_38084_cov_4.339858	ELSC_Mariner_M17_NODE_602_length_38084_cov_4.339858_42	ELSC_Mariner_M17_NODE_602_length_38084_cov_4.339858	NA	NA	NA	NA	NA	NA	NA	NA	NA	NA	NA	NA	NA	NA	NA	NA	57	13	0	Medium-quality	Genome-fragment	62.74	0	low-confidence DTR	1	38084	38084	38084	38084	r__Duplodnaviria	k__Heunggongvirae	p__Uroviricota	c__Caudoviricetes	o__	f__	lysogenic
ELSC_Mariner_M17_NODE_602_length_38084_cov_4.339858	ELSC_Mariner_M17_NODE_602_length_38084_cov_4.339858_43	ELSC_Mariner_M17_NODE_602_length_38084_cov_4.339858	NA	NA	NA	NA	NA	NA	NA	NA	NA	NA	NA	NA	NA	NA	NA	NA	57	13	0	Medium-quality	Genome-fragment	62.74	0	low-confidence DTR	1	38084	38084	38084	38084	r__Duplodnaviria	k__Heunggongvirae	p__Uroviricota	c__Caudoviricetes	o__	f__	lysogenic
ELSC_Mariner_M17_NODE_602_length_38084_cov_4.339858	ELSC_Mariner_M17_NODE_602_length_38084_cov_4.339858_44	ELSC_Mariner_M17_NODE_602_length_38084_cov_4.339858	NA	NA	NA	NA	NA	NA	NA	NA	NA	NA	NA	NA	NA	NA	NA	NA	57	13	0	Medium-quality	Genome-fragment	62.74	0	low-confidence DTR	1	38084	38084	38084	38084	r__Duplodnaviria	k__Heunggongvirae	p__Uroviricota	c__Caudoviricetes	o__	f__	lysogenic
ELSC_Mariner_M17_NODE_602_length_38084_cov_4.339858	ELSC_Mariner_M17_NODE_602_length_38084_cov_4.339858_45	ELSC_Mariner_M17_NODE_602_length_38084_cov_4.339858	NA	NA	NA	NA	NA	NA	NA	NA	NA	NA	NA	NA	NA	NA	NA	NA	57	13	0	Medium-quality	Genome-fragment	62.74	0	low-confidence DTR	1	38084	38084	38084	38084	r__Duplodnaviria	k__Heunggongvirae	p__Uroviricota	c__Caudoviricetes	o__	f__	lysogenic
ELSC_Mariner_M17_NODE_602_length_38084_cov_4.339858	ELSC_Mariner_M17_NODE_602_length_38084_cov_4.339858_46	ELSC_Mariner_M17_NODE_602_length_38084_cov_4.339858	NA	NA	NA	NA	NA	NA	NA	NA	NA	NA	NA	NA	NA	NA	NA	NA	57	13	0	Medium-quality	Genome-fragment	62.74	0	low-confidence DTR	1	38084	38084	38084	38084	r__Duplodnaviria	k__Heunggongvirae	p__Uroviricota	c__Caudoviricetes	o__	f__	lysogenic
ELSC_Mariner_M17_NODE_602_length_38084_cov_4.339858	ELSC_Mariner_M17_NODE_602_length_38084_cov_4.339858_47	ELSC_Mariner_M17_NODE_602_length_38084_cov_4.339858	NA	NA	NA	NA	NA	NA	NA	NA	NA	NA	NA	NA	NA	NA	NA	NA	57	13	0	Medium-quality	Genome-fragment	62.74	0	low-confidence DTR	1	38084	38084	38084	38084	r__Duplodnaviria	k__Heunggongvirae	p__Uroviricota	c__Caudoviricetes	o__	f__	lysogenic
ELSC_Mariner_M17_NODE_602_length_38084_cov_4.339858	ELSC_Mariner_M17_NODE_602_length_38084_cov_4.339858_48	ELSC_Mariner_M17_NODE_602_length_38084_cov_4.339858	NA	NA	NA	NA	NA	NA	NA	NA	NA	NA	NA	NA	NA	NA	NA	NA	57	13	0	Medium-quality	Genome-fragment	62.74	0	low-confidence DTR	1	38084	38084	38084	38084	r__Duplodnaviria	k__Heunggongvirae	p__Uroviricota	c__Caudoviricetes	o__	f__	lysogenic
ELSC_Mariner_M17_NODE_602_length_38084_cov_4.339858	ELSC_Mariner_M17_NODE_602_length_38084_cov_4.339858_49	ELSC_Mariner_M17_NODE_602_length_38084_cov_4.339858	NA	NA	NA	NA	NA	NA	NA	NA	NA	NA	NA	NA	NA	NA	NA	NA	57	13	0	Medium-quality	Genome-fragment	62.74	0	low-confidence DTR	1	38084	38084	38084	38084	r__Duplodnaviria	k__Heunggongvirae	p__Uroviricota	c__Caudoviricetes	o__	f__	lysogenic
ELSC_Mariner_M17_NODE_602_length_38084_cov_4.339858	ELSC_Mariner_M17_NODE_602_length_38084_cov_4.339858_50	ELSC_Mariner_M17_NODE_602_length_38084_cov_4.339858	NA	NA	NA	NA	NA	NA	NA	NA	NA	NA	NA	NA	NA	NA	NA	NA	57	13	0	Medium-quality	Genome-fragment	62.74	0	low-confidence DTR	1	38084	38084	38084	38084	r__Duplodnaviria	k__Heunggongvirae	p__Uroviricota	c__Caudoviricetes	o__	f__	lysogenic
ELSC_Mariner_M17_NODE_602_length_38084_cov_4.339858	ELSC_Mariner_M17_NODE_602_length_38084_cov_4.339858_51	ELSC_Mariner_M17_NODE_602_length_38084_cov_4.339858	K13273	AMG	PMVK; phosphomevalonate kinase [EC:2.7.4.2]	1.7e-10	41.5	0.04	NA	NA	NA	NA	NA	VOG00517	sp|Q7Y4Y9|DNMK_BPR69 Deoxynucleotide monophosphate kinase	1.3e-33	115	10	57	13	0	Medium-quality	Genome-fragment	62.74	0	low-confidence DTR	1	38084	38084	38084	38084	r__Duplodnaviria	k__Heunggongvirae	p__Uroviricota	c__Caudoviricetes	o__	f__	lysogenic
ELSC_Mariner_M17_NODE_602_length_38084_cov_4.339858	ELSC_Mariner_M17_NODE_602_length_38084_cov_4.339858_52	ELSC_Mariner_M17_NODE_602_length_38084_cov_4.339858	NA	NA	NA	NA	NA	NA	NA	NA	NA	NA	NA	NA	NA	NA	NA	NA	57	13	0	Medium-quality	Genome-fragment	62.74	0	low-confidence DTR	1	38084	38084	38084	38084	r__Duplodnaviria	k__Heunggongvirae	p__Uroviricota	c__Caudoviricetes	o__	f__	lysogenic
ELSC_Mariner_M17_NODE_602_length_38084_cov_4.339858	ELSC_Mariner_M17_NODE_602_length_38084_cov_4.339858_53	ELSC_Mariner_M17_NODE_602_length_38084_cov_4.339858	NA	NA	NA	NA	NA	NA	NA	NA	NA	NA	NA	NA	NA	NA	NA	NA	57	13	0	Medium-quality	Genome-fragment	62.74	0	low-confidence DTR	1	38084	38084	38084	38084	r__Duplodnaviria	k__Heunggongvirae	p__Uroviricota	c__Caudoviricetes	o__	f__	lysogenic
ELSC_Mariner_M17_NODE_602_length_38084_cov_4.339858	ELSC_Mariner_M17_NODE_602_length_38084_cov_4.339858_54	ELSC_Mariner_M17_NODE_602_length_38084_cov_4.339858	NA	NA	NA	NA	NA	NA	NA	NA	NA	NA	NA	NA	NA	NA	NA	NA	57	13	0	Medium-quality	Genome-fragment	62.74	0	low-confidence DTR	1	38084	38084	38084	38084	r__Duplodnaviria	k__Heunggongvirae	p__Uroviricota	c__Caudoviricetes	o__	f__	lysogenic
ELSC_Mariner_M17_NODE_602_length_38084_cov_4.339858	ELSC_Mariner_M17_NODE_602_length_38084_cov_4.339858_55	ELSC_Mariner_M17_NODE_602_length_38084_cov_4.339858	NA	NA	NA	NA	NA	NA	NA	NA	NA	NA	NA	NA	NA	NA	NA	NA	57	13	0	Medium-quality	Genome-fragment	62.74	0	low-confidence DTR	1	38084	38084	38084	38084	r__Duplodnaviria	k__Heunggongvirae	p__Uroviricota	c__Caudoviricetes	o__	f__	lysogenic
ELSC_Mariner_M17_NODE_602_length_38084_cov_4.339858	ELSC_Mariner_M17_NODE_602_length_38084_cov_4.339858_56	ELSC_Mariner_M17_NODE_602_length_38084_cov_4.339858	NA	NA	NA	NA	NA	NA	PF10065.9	Uncharacterized conserved protein (DUF2303)	6.7e-21	73.3	0.42	VOG11472	sp|P76513|YFDQ_ECOLI Uncharacterized protein YfdQ	5.5e-21	73.4	1.36	57	13	0	Medium-quality	Genome-fragment	62.74	0	low-confidence DTR	1	38084	38084	38084	38084	r__Duplodnaviria	k__Heunggongvirae	p__Uroviricota	c__Caudoviricetes	o__	f__	lysogenic
ELSC_Mariner_M17_NODE_602_length_38084_cov_4.339858	ELSC_Mariner_M17_NODE_602_length_38084_cov_4.339858_57	ELSC_Mariner_M17_NODE_602_length_38084_cov_4.339858	NA	NA	NA	NA	NA	NA	NA	NA	NA	NA	NA	NA	NA	NA	NA	NA	57	13	0	Medium-quality	Genome-fragment	62.74	0	low-confidence DTR	1	38084	38084	38084	38084	r__Duplodnaviria	k__Heunggongvirae	p__Uroviricota	c__Caudoviricetes	o__	f__	lysogenic
ELSC_Mariner_M17_NODE_21848_length_5269_cov_0.978024	ELSC_Mariner_M17_NODE_21848_length_5269_cov_0.978024_1	ELSC_Mariner_M17_NODE_21848_length_5269_cov_0.978024	NA	NA	NA	NA	NA	NA	NA	NA	NA	NA	NA	NA	NA	NA	NA	NA	11	6	0	Low-quality	Genome-fragment	5.89	0		1	5269	5269	5269	5269	r__Duplodnaviria	k__Heunggongvirae	p__Uroviricota	c__Caudoviricetes	o__	f__	lytic
ELSC_Mariner_M17_NODE_21848_length_5269_cov_0.978024	ELSC_Mariner_M17_NODE_21848_length_5269_cov_0.978024_2	ELSC_Mariner_M17_NODE_21848_length_5269_cov_0.978024	NA	NA	NA	NA	NA	NA	NA	NA	NA	NA	NA	VOG01796	REFSEQ hypothetical protein	1.9e-12	45.6	0.39	11	6	0	Low-quality	Genome-fragment	5.89	0		1	5269	5269	5269	5269	r__Duplodnaviria	k__Heunggongvirae	p__Uroviricota	c__Caudoviricetes	o__	f__	lytic
ELSC_Mariner_M17_NODE_21848_length_5269_cov_0.978024	ELSC_Mariner_M17_NODE_21848_length_5269_cov_0.978024_3	ELSC_Mariner_M17_NODE_21848_length_5269_cov_0.978024	NA	NA	NA	NA	NA	NA	NA	NA	NA	NA	NA	VOG01417	sp|O31963|YOMU_BACSU SPBc2 prophage-derived uncharacterized protein YomU	1.2e-31	108.7	2.67	11	6	0	Low-quality	Genome-fragment	5.89	0		1	5269	5269	5269	5269	r__Duplodnaviria	k__Heunggongvirae	p__Uroviricota	c__Caudoviricetes	o__	f__	lytic
ELSC_Mariner_M17_NODE_21848_length_5269_cov_0.978024	ELSC_Mariner_M17_NODE_21848_length_5269_cov_0.978024_4	ELSC_Mariner_M17_NODE_21848_length_5269_cov_0.978024	NA	NA	NA	NA	NA	NA	NA	NA	NA	NA	NA	NA	NA	NA	NA	NA	11	6	0	Low-quality	Genome-fragment	5.89	0		1	5269	5269	5269	5269	r__Duplodnaviria	k__Heunggongvirae	p__Uroviricota	c__Caudoviricetes	o__	f__	lytic
ELSC_Mariner_M17_NODE_21848_length_5269_cov_0.978024	ELSC_Mariner_M17_NODE_21848_length_5269_cov_0.978024_5	ELSC_Mariner_M17_NODE_21848_length_5269_cov_0.978024	NA	NA	NA	NA	NA	NA	PF07030.12	Protein of unknown function (DUF1320)	2.4e-18	65.2	0.37	VOG01842	sp|Q9T1V9|GPJ_BPMU Gene product J	7.4e-15	53.8	2.6	11	6	0	Low-quality	Genome-fragment	5.89	0		1	5269	5269	5269	5269	r__Duplodnaviria	k__Heunggongvirae	p__Uroviricota	c__Caudoviricetes	o__	f__	lytic
ELSC_Mariner_M17_NODE_21848_length_5269_cov_0.978024	ELSC_Mariner_M17_NODE_21848_length_5269_cov_0.978024_6	ELSC_Mariner_M17_NODE_21848_length_5269_cov_0.978024	NA	NA	NA	NA	NA	NA	NA	NA	NA	NA	NA	NA	NA	NA	NA	NA	11	6	0	Low-quality	Genome-fragment	5.89	0		1	5269	5269	5269	5269	r__Duplodnaviria	k__Heunggongvirae	p__Uroviricota	c__Caudoviricetes	o__	f__	lytic
ELSC_Mariner_M17_NODE_21848_length_5269_cov_0.978024	ELSC_Mariner_M17_NODE_21848_length_5269_cov_0.978024_7	ELSC_Mariner_M17_NODE_21848_length_5269_cov_0.978024	NA	NA	NA	NA	NA	NA	PF03864.15	Phage major capsid protein E	1.3e-91	305.9	2.1	VOG00744	sp|Q6KGI8|CAPSD_BPFO1 Major capsid protein	2.7e-58	196.4	9.32	11	6	0	Low-quality	Genome-fragment	5.89	0		1	5269	5269	5269	5269	r__Duplodnaviria	k__Heunggongvirae	p__Uroviricota	c__Caudoviricetes	o__	f__	lytic
ELSC_Mariner_M17_NODE_21848_length_5269_cov_0.978024	ELSC_Mariner_M17_NODE_21848_length_5269_cov_0.978024_8	ELSC_Mariner_M17_NODE_21848_length_5269_cov_0.978024	NA	NA	NA	NA	NA	NA	PF02924.14	Bacteriophage lambda head decoration protein D	1.6e-27	94.6	1	VOG00441	REFSEQ hypothetical protein	4.6e-14	50.9	1.03	11	6	0	Low-quality	Genome-fragment	5.89	0		1	5269	5269	5269	5269	r__Duplodnaviria	k__Heunggongvirae	p__Uroviricota	c__Caudoviricetes	o__	f__	lytic
ELSC_Mariner_M17_NODE_21848_length_5269_cov_0.978024	ELSC_Mariner_M17_NODE_21848_length_5269_cov_0.978024_9	ELSC_Mariner_M17_NODE_21848_length_5269_cov_0.978024	NA	NA	NA	NA	NA	NA	NA	NA	NA	NA	NA	VOG03165	sp|Q6QGD7|PRO_BPT5 Prohead protease	1.3e-11	43.3	10	11	6	0	Low-quality	Genome-fragment	5.89	0		1	5269	5269	5269	5269	r__Duplodnaviria	k__Heunggongvirae	p__Uroviricota	c__Caudoviricetes	o__	f__	lytic
ELSC_Mariner_M17_NODE_21848_length_5269_cov_0.978024	ELSC_Mariner_M17_NODE_21848_length_5269_cov_0.978024_10	ELSC_Mariner_M17_NODE_21848_length_5269_cov_0.978024	NA	NA	NA	NA	NA	NA	PF05069.13	Phage virion morphogenesis family	3.9e-21	74.1	1	VOG00721	sp|P36934|VPS_BPP2 Tail completion protein S	4.1e-20	71	4.11	11	6	0	Low-quality	Genome-fragment	5.89	0		1	5269	5269	5269	5269	r__Duplodnaviria	k__Heunggongvirae	p__Uroviricota	c__Caudoviricetes	o__	f__	lytic
ELSC_Mariner_M17_NODE_21848_length_5269_cov_0.978024	ELSC_Mariner_M17_NODE_21848_length_5269_cov_0.978024_11	ELSC_Mariner_M17_NODE_21848_length_5269_cov_0.978024	NA	NA	NA	NA	NA	NA	NA	NA	NA	NA	NA	NA	NA	NA	NA	NA	11	6	0	Low-quality	Genome-fragment	5.89	0		1	5269	5269	5269	5269	r__Duplodnaviria	k__Heunggongvirae	p__Uroviricota	c__Caudoviricetes	o__	f__	lytic
ELSC_Mariner_M17_NODE_12854_length_7292_cov_2.150872	ELSC_Mariner_M17_NODE_12854_length_7292_cov_2.150872_1	ELSC_Mariner_M17_NODE_12854_length_7292_cov_2.150872	NA	NA	NA	NA	NA	NA	NA	NA	NA	NA	NA	NA	NA	NA	NA	NA	6	0	0	Not-determined	Genome-fragment	NA	0	no viral genes detected	1	7292	7292	7292	7292	NA	NA	NA	NA	NA	NA	lytic
ELSC_Mariner_M17_NODE_12854_length_7292_cov_2.150872	ELSC_Mariner_M17_NODE_12854_length_7292_cov_2.150872_2	ELSC_Mariner_M17_NODE_12854_length_7292_cov_2.150872	NA	NA	NA	NA	NA	NA	NA	NA	NA	NA	NA	NA	NA	NA	NA	NA	6	0	0	Not-determined	Genome-fragment	NA	0	no viral genes detected	1	7292	7292	7292	7292	NA	NA	NA	NA	NA	NA	lytic
ELSC_Mariner_M17_NODE_12854_length_7292_cov_2.150872	ELSC_Mariner_M17_NODE_12854_length_7292_cov_2.150872_3	ELSC_Mariner_M17_NODE_12854_length_7292_cov_2.150872	K03722	NA	dinG; ATP-dependent DNA helicase DinG [EC:3.6.4.12]	4e-25	89.2	0.36	NA	NA	NA	NA	NA	VOG02209	sp|Q4JC68|XPD_SULAC ATP-dependent DNA helicase Saci_0192	1.5e-29	101.7	1.57	6	0	0	Not-determined	Genome-fragment	NA	0	no viral genes detected	1	7292	7292	7292	7292	NA	NA	NA	NA	NA	NA	lytic
ELSC_Mariner_M17_NODE_12854_length_7292_cov_2.150872	ELSC_Mariner_M17_NODE_12854_length_7292_cov_2.150872_4	ELSC_Mariner_M17_NODE_12854_length_7292_cov_2.150872	NA	NA	NA	NA	NA	NA	NA	NA	NA	NA	NA	NA	NA	NA	NA	NA	6	0	0	Not-determined	Genome-fragment	NA	0	no viral genes detected	1	7292	7292	7292	7292	NA	NA	NA	NA	NA	NA	lytic
ELSC_Mariner_M17_NODE_12854_length_7292_cov_2.150872	ELSC_Mariner_M17_NODE_12854_length_7292_cov_2.150872_5	ELSC_Mariner_M17_NODE_12854_length_7292_cov_2.150872	NA	NA	NA	NA	NA	NA	NA	NA	NA	NA	NA	NA	NA	NA	NA	NA	6	0	0	Not-determined	Genome-fragment	NA	0	no viral genes detected	1	7292	7292	7292	7292	NA	NA	NA	NA	NA	NA	lytic
ELSC_Mariner_M17_NODE_12854_length_7292_cov_2.150872	ELSC_Mariner_M17_NODE_12854_length_7292_cov_2.150872_6	ELSC_Mariner_M17_NODE_12854_length_7292_cov_2.150872	NA	NA	NA	NA	NA	NA	NA	NA	NA	NA	NA	VOG01196	sp|Q8QL42|Y207_SIRV1 Uncharacterized protein 207	4.9e-18	64.1	2.99	6	0	0	Not-determined	Genome-fragment	NA	0	no viral genes detected	1	7292	7292	7292	7292	NA	NA	NA	NA	NA	NA	lytic
ELSC_Mariner_M17_NODE_26091_length_4706_cov_1.517143	ELSC_Mariner_M17_NODE_26091_length_4706_cov_1.517143_1	ELSC_Mariner_M17_NODE_26091_length_4706_cov_1.517143	K06400	NA	spoIVCA; site-specific DNA recombinase	4.7e-40	138.7	2.76	PF00239.21	Resolvase, N terminal domain	3.5e-27	94	3.05	VOG00520	sp|P03015|GIN_BPMU Serine recombinase gin	6.6e-32	109.5	10	9	0	0	Not-determined	Genome-fragment	NA	0	no viral genes detected	1	4706	4706	4706	4706	r__Duplodnaviria	k__Heunggongvirae	p__Uroviricota	c__Caudoviricetes	o__	f__	lytic
ELSC_Mariner_M17_NODE_26091_length_4706_cov_1.517143	ELSC_Mariner_M17_NODE_26091_length_4706_cov_1.517143_2	ELSC_Mariner_M17_NODE_26091_length_4706_cov_1.517143	NA	NA	NA	NA	NA	NA	PF11149.8	Protein of unknown function (DUF2924)	6.5e-53	177.4	0.02	NA	NA	NA	NA	NA	9	0	0	Not-determined	Genome-fragment	NA	0	no viral genes detected	1	4706	4706	4706	4706	r__Duplodnaviria	k__Heunggongvirae	p__Uroviricota	c__Caudoviricetes	o__	f__	lytic
ELSC_Mariner_M17_NODE_26091_length_4706_cov_1.517143	ELSC_Mariner_M17_NODE_26091_length_4706_cov_1.517143_3	ELSC_Mariner_M17_NODE_26091_length_4706_cov_1.517143	NA	NA	NA	NA	NA	NA	NA	NA	NA	NA	NA	NA	NA	NA	NA	NA	9	0	0	Not-determined	Genome-fragment	NA	0	no viral genes detected	1	4706	4706	4706	4706	r__Duplodnaviria	k__Heunggongvirae	p__Uroviricota	c__Caudoviricetes	o__	f__	lytic
ELSC_Mariner_M17_NODE_26091_length_4706_cov_1.517143	ELSC_Mariner_M17_NODE_26091_length_4706_cov_1.517143_4	ELSC_Mariner_M17_NODE_26091_length_4706_cov_1.517143	K22299	NA	rghR; HTH-type transcriptional regulator, competence development regulator	4.6e-11	43.7	0.36	PF13560.6	Helix-turn-helix domain	1.4e-15	56.1	0.21	VOG00004	sp|P51704|RPC1_BPHC1 Repressor protein CI	7.9e-14	50.2	10	9	0	0	Not-determined	Genome-fragment	NA	0	no viral genes detected	1	4706	4706	4706	4706	r__Duplodnaviria	k__Heunggongvirae	p__Uroviricota	c__Caudoviricetes	o__	f__	lytic
ELSC_Mariner_M17_NODE_26091_length_4706_cov_1.517143	ELSC_Mariner_M17_NODE_26091_length_4706_cov_1.517143_5	ELSC_Mariner_M17_NODE_26091_length_4706_cov_1.517143	NA	NA	NA	NA	NA	NA	NA	NA	NA	NA	NA	NA	NA	NA	NA	NA	9	0	0	Not-determined	Genome-fragment	NA	0	no viral genes detected	1	4706	4706	4706	4706	r__Duplodnaviria	k__Heunggongvirae	p__Uroviricota	c__Caudoviricetes	o__	f__	lytic
ELSC_Mariner_M17_NODE_26091_length_4706_cov_1.517143	ELSC_Mariner_M17_NODE_26091_length_4706_cov_1.517143_6	ELSC_Mariner_M17_NODE_26091_length_4706_cov_1.517143	K22300	NA	dicA; HTH-type transcriptional regulator, cell division transcriptional repressor	1.2e-11	45.3	2.08	NA	NA	NA	NA	NA	VOG02771	sp|P03034|RPC1_LAMBD Repressor protein cI	2.3e-17	62.4	10	9	0	0	Not-determined	Genome-fragment	NA	0	no viral genes detected	1	4706	4706	4706	4706	r__Duplodnaviria	k__Heunggongvirae	p__Uroviricota	c__Caudoviricetes	o__	f__	lytic
ELSC_Mariner_M17_NODE_26091_length_4706_cov_1.517143	ELSC_Mariner_M17_NODE_26091_length_4706_cov_1.517143_7	ELSC_Mariner_M17_NODE_26091_length_4706_cov_1.517143	NA	NA	NA	NA	NA	NA	NA	NA	NA	NA	NA	NA	NA	NA	NA	NA	9	0	0	Not-determined	Genome-fragment	NA	0	no viral genes detected	1	4706	4706	4706	4706	r__Duplodnaviria	k__Heunggongvirae	p__Uroviricota	c__Caudoviricetes	o__	f__	lytic
ELSC_Mariner_M17_NODE_26091_length_4706_cov_1.517143	ELSC_Mariner_M17_NODE_26091_length_4706_cov_1.517143_8	ELSC_Mariner_M17_NODE_26091_length_4706_cov_1.517143	NA	NA	NA	NA	NA	NA	NA	NA	NA	NA	NA	NA	NA	NA	NA	NA	9	0	0	Not-determined	Genome-fragment	NA	0	no viral genes detected	1	4706	4706	4706	4706	r__Duplodnaviria	k__Heunggongvirae	p__Uroviricota	c__Caudoviricetes	o__	f__	lytic
ELSC_Mariner_M17_NODE_57250_length_2799_cov_0.991766	ELSC_Mariner_M17_NODE_57250_length_2799_cov_0.991766_1	ELSC_Mariner_M17_NODE_57250_length_2799_cov_0.991766	NA	NA	NA	NA	NA	NA	NA	NA	NA	NA	NA	NA	NA	NA	NA	NA	8	0	0	Not-determined	Genome-fragment	NA	0	no viral genes detected	1	2799	2799	2799	2799	r__Duplodnaviria	k__Heunggongvirae	p__Uroviricota	c__Caudoviricetes	o__	f__	lytic
ELSC_Mariner_M17_NODE_57250_length_2799_cov_0.991766	ELSC_Mariner_M17_NODE_57250_length_2799_cov_0.991766_2	ELSC_Mariner_M17_NODE_57250_length_2799_cov_0.991766	NA	NA	NA	NA	NA	NA	NA	NA	NA	NA	NA	NA	NA	NA	NA	NA	8	0	0	Not-determined	Genome-fragment	NA	0	no viral genes detected	1	2799	2799	2799	2799	r__Duplodnaviria	k__Heunggongvirae	p__Uroviricota	c__Caudoviricetes	o__	f__	lytic
ELSC_Mariner_M17_NODE_57250_length_2799_cov_0.991766	ELSC_Mariner_M17_NODE_57250_length_2799_cov_0.991766_3	ELSC_Mariner_M17_NODE_57250_length_2799_cov_0.991766	NA	NA	NA	NA	NA	NA	NA	NA	NA	NA	NA	VOG12262	REFSEQ hypothetical protein	3.9e-12	44.7	0.1	8	0	0	Not-determined	Genome-fragment	NA	0	no viral genes detected	1	2799	2799	2799	2799	r__Duplodnaviria	k__Heunggongvirae	p__Uroviricota	c__Caudoviricetes	o__	f__	lytic
ELSC_Mariner_M17_NODE_57250_length_2799_cov_0.991766	ELSC_Mariner_M17_NODE_57250_length_2799_cov_0.991766_4	ELSC_Mariner_M17_NODE_57250_length_2799_cov_0.991766	NA	NA	NA	NA	NA	NA	NA	NA	NA	NA	NA	NA	NA	NA	NA	NA	8	0	0	Not-determined	Genome-fragment	NA	0	no viral genes detected	1	2799	2799	2799	2799	r__Duplodnaviria	k__Heunggongvirae	p__Uroviricota	c__Caudoviricetes	o__	f__	lytic
ELSC_Mariner_M17_NODE_57250_length_2799_cov_0.991766	ELSC_Mariner_M17_NODE_57250_length_2799_cov_0.991766_5	ELSC_Mariner_M17_NODE_57250_length_2799_cov_0.991766	NA	NA	NA	NA	NA	NA	NA	NA	NA	NA	NA	NA	NA	NA	NA	NA	8	0	0	Not-determined	Genome-fragment	NA	0	no viral genes detected	1	2799	2799	2799	2799	r__Duplodnaviria	k__Heunggongvirae	p__Uroviricota	c__Caudoviricetes	o__	f__	lytic
ELSC_Mariner_M17_NODE_57250_length_2799_cov_0.991766	ELSC_Mariner_M17_NODE_57250_length_2799_cov_0.991766_6	ELSC_Mariner_M17_NODE_57250_length_2799_cov_0.991766	NA	NA	NA	NA	NA	NA	NA	NA	NA	NA	NA	NA	NA	NA	NA	NA	8	0	0	Not-determined	Genome-fragment	NA	0	no viral genes detected	1	2799	2799	2799	2799	r__Duplodnaviria	k__Heunggongvirae	p__Uroviricota	c__Caudoviricetes	o__	f__	lytic
ELSC_Mariner_M17_NODE_57250_length_2799_cov_0.991766	ELSC_Mariner_M17_NODE_57250_length_2799_cov_0.991766_7	ELSC_Mariner_M17_NODE_57250_length_2799_cov_0.991766	K19449	NA	sinR; XRE family transcriptional regulator, master regulator for biofilm formation	2e-14	54.6	1.02	PF01381.22	Helix-turn-helix	1.7e-16	58.7	5.99	VOG02771	sp|P03034|RPC1_LAMBD Repressor protein cI	1.7e-16	59.5	10	8	0	0	Not-determined	Genome-fragment	NA	0	no viral genes detected	1	2799	2799	2799	2799	r__Duplodnaviria	k__Heunggongvirae	p__Uroviricota	c__Caudoviricetes	o__	f__	lytic
ELSC_Mariner_M17_NODE_57250_length_2799_cov_0.991766	ELSC_Mariner_M17_NODE_57250_length_2799_cov_0.991766_8	ELSC_Mariner_M17_NODE_57250_length_2799_cov_0.991766	NA	NA	NA	NA	NA	NA	NA	NA	NA	NA	NA	NA	NA	NA	NA	NA	8	0	0	Not-determined	Genome-fragment	NA	0	no viral genes detected	1	2799	2799	2799	2799	r__Duplodnaviria	k__Heunggongvirae	p__Uroviricota	c__Caudoviricetes	o__	f__	lytic
ELSC_Mariner_M17_NODE_28810_length_4423_cov_5.408054	ELSC_Mariner_M17_NODE_28810_length_4423_cov_5.408054_1	ELSC_Mariner_M17_NODE_28810_length_4423_cov_5.408054	NA	NA	NA	NA	NA	NA	NA	NA	NA	NA	NA	NA	NA	NA	NA	NA	7	3	0	Low-quality	Genome-fragment	11.05	0		1	4423	4423	4423	4423	r__Duplodnaviria	k__Heunggongvirae	p__Uroviricota	c__Caudoviricetes	o__	f__	lytic
ELSC_Mariner_M17_NODE_28810_length_4423_cov_5.408054	ELSC_Mariner_M17_NODE_28810_length_4423_cov_5.408054_2	ELSC_Mariner_M17_NODE_28810_length_4423_cov_5.408054	NA	NA	NA	NA	NA	NA	NA	NA	NA	NA	NA	VOG01946	REFSEQ hypothetical protein	9.4e-21	72.9	10	7	3	0	Low-quality	Genome-fragment	11.05	0		1	4423	4423	4423	4423	r__Duplodnaviria	k__Heunggongvirae	p__Uroviricota	c__Caudoviricetes	o__	f__	lytic
ELSC_Mariner_M17_NODE_28810_length_4423_cov_5.408054	ELSC_Mariner_M17_NODE_28810_length_4423_cov_5.408054_3	ELSC_Mariner_M17_NODE_28810_length_4423_cov_5.408054	NA	NA	NA	NA	NA	NA	NA	NA	NA	NA	NA	NA	NA	NA	NA	NA	7	3	0	Low-quality	Genome-fragment	11.05	0		1	4423	4423	4423	4423	r__Duplodnaviria	k__Heunggongvirae	p__Uroviricota	c__Caudoviricetes	o__	f__	lytic
ELSC_Mariner_M17_NODE_28810_length_4423_cov_5.408054	ELSC_Mariner_M17_NODE_28810_length_4423_cov_5.408054_4	ELSC_Mariner_M17_NODE_28810_length_4423_cov_5.408054	NA	NA	NA	NA	NA	NA	NA	NA	NA	NA	NA	VOG00241	sp|P19727|CAPSB_BPT7 Minor capsid protein	4.6e-22	77.3	10	7	3	0	Low-quality	Genome-fragment	11.05	0		1	4423	4423	4423	4423	r__Duplodnaviria	k__Heunggongvirae	p__Uroviricota	c__Caudoviricetes	o__	f__	lytic
ELSC_Mariner_M17_NODE_28810_length_4423_cov_5.408054	ELSC_Mariner_M17_NODE_28810_length_4423_cov_5.408054_5	ELSC_Mariner_M17_NODE_28810_length_4423_cov_5.408054	NA	NA	NA	NA	NA	NA	NA	NA	NA	NA	NA	NA	NA	NA	NA	NA	7	3	0	Low-quality	Genome-fragment	11.05	0		1	4423	4423	4423	4423	r__Duplodnaviria	k__Heunggongvirae	p__Uroviricota	c__Caudoviricetes	o__	f__	lytic
ELSC_Mariner_M17_NODE_28810_length_4423_cov_5.408054	ELSC_Mariner_M17_NODE_28810_length_4423_cov_5.408054_6	ELSC_Mariner_M17_NODE_28810_length_4423_cov_5.408054	NA	NA	NA	NA	NA	NA	NA	NA	NA	NA	NA	NA	NA	NA	NA	NA	7	3	0	Low-quality	Genome-fragment	11.05	0		1	4423	4423	4423	4423	r__Duplodnaviria	k__Heunggongvirae	p__Uroviricota	c__Caudoviricetes	o__	f__	lytic
ELSC_Mariner_M17_NODE_28810_length_4423_cov_5.408054	ELSC_Mariner_M17_NODE_28810_length_4423_cov_5.408054_7	ELSC_Mariner_M17_NODE_28810_length_4423_cov_5.408054	NA	NA	NA	NA	NA	NA	PF12236.8	Bacteriophage head to tail connecting protein	4.4e-19	66.9	1.99	VOG03064	sp|P03728|PORTL_BPT7 Portal protein	2.3e-65	219.5	8.02	7	3	0	Low-quality	Genome-fragment	11.05	0		1	4423	4423	4423	4423	r__Duplodnaviria	k__Heunggongvirae	p__Uroviricota	c__Caudoviricetes	o__	f__	lytic
ELSC_Mariner_M17_NODE_92916_length_1985_cov_15.729279	ELSC_Mariner_M17_NODE_92916_length_1985_cov_15.729279_1	ELSC_Mariner_M17_NODE_92916_length_1985_cov_15.729279	NA	NA	NA	NA	NA	NA	NA	NA	NA	NA	NA	NA	NA	NA	NA	NA	4	1	0	Low-quality	Genome-fragment	2.46	0		1	1985	1985	1985	1985	r__Duplodnaviria	k__Heunggongvirae	p__Uroviricota	c__Caudoviricetes	o__	f__	lytic
ELSC_Mariner_M17_NODE_92916_length_1985_cov_15.729279	ELSC_Mariner_M17_NODE_92916_length_1985_cov_15.729279_2	ELSC_Mariner_M17_NODE_92916_length_1985_cov_15.729279	NA	NA	NA	NA	NA	NA	NA	NA	NA	NA	NA	NA	NA	NA	NA	NA	4	1	0	Low-quality	Genome-fragment	2.46	0		1	1985	1985	1985	1985	r__Duplodnaviria	k__Heunggongvirae	p__Uroviricota	c__Caudoviricetes	o__	f__	lytic
ELSC_Mariner_M17_NODE_92916_length_1985_cov_15.729279	ELSC_Mariner_M17_NODE_92916_length_1985_cov_15.729279_3	ELSC_Mariner_M17_NODE_92916_length_1985_cov_15.729279	NA	NA	NA	NA	NA	NA	NA	NA	NA	NA	NA	NA	NA	NA	NA	NA	4	1	0	Low-quality	Genome-fragment	2.46	0		1	1985	1985	1985	1985	r__Duplodnaviria	k__Heunggongvirae	p__Uroviricota	c__Caudoviricetes	o__	f__	lytic
ELSC_Mariner_M17_NODE_92916_length_1985_cov_15.729279	ELSC_Mariner_M17_NODE_92916_length_1985_cov_15.729279_4	ELSC_Mariner_M17_NODE_92916_length_1985_cov_15.729279	NA	NA	NA	NA	NA	NA	PF09681.10	N-terminal phage replisome organiser (Phage_rep_org_N)	2.2e-21	74.7	1	VOG21431	REFSEQ hypothetical protein	5.8e-25	86.5	2.25	4	1	0	Low-quality	Genome-fragment	2.46	0		1	1985	1985	1985	1985	r__Duplodnaviria	k__Heunggongvirae	p__Uroviricota	c__Caudoviricetes	o__	f__	lytic
ELSC_Mariner_M17_NODE_30603_length_4255_cov_1.013566	ELSC_Mariner_M17_NODE_30603_length_4255_cov_1.013566_1	ELSC_Mariner_M17_NODE_30603_length_4255_cov_1.013566	NA	NA	NA	NA	NA	NA	NA	NA	NA	NA	NA	NA	NA	NA	NA	NA	7	4	0	Low-quality	Genome-fragment	7.39	0		1	4255	4255	4255	4255	r__Duplodnaviria	k__Heunggongvirae	p__Uroviricota	c__Caudoviricetes	o__	f__	lytic
ELSC_Mariner_M17_NODE_30603_length_4255_cov_1.013566	ELSC_Mariner_M17_NODE_30603_length_4255_cov_1.013566_2	ELSC_Mariner_M17_NODE_30603_length_4255_cov_1.013566	K06907	NA	K06907; uncharacterized protein	5.4e-85	287.1	2.77	PF04984.14	Phage tail sheath protein subtilisin-like domain	3.1e-28	97.4	2.17	VOG00295	sp|P13332|TSP_BPT4 Tail sheath protein	1.5e-49	167.6	10	7	4	0	Low-quality	Genome-fragment	7.39	0		1	4255	4255	4255	4255	r__Duplodnaviria	k__Heunggongvirae	p__Uroviricota	c__Caudoviricetes	o__	f__	lytic
ELSC_Mariner_M17_NODE_30603_length_4255_cov_1.013566	ELSC_Mariner_M17_NODE_30603_length_4255_cov_1.013566_3	ELSC_Mariner_M17_NODE_30603_length_4255_cov_1.013566	K06908	NA	K06908; uncharacterized protein	1.2e-22	81.6	0.62	PF04985.14	Phage tail tube protein FII	2.6e-28	97.5	1	VOG10266	sp|P22502|TUBE_BPP2 Tail tube protein	3.6e-20	70.7	1.64	7	4	0	Low-quality	Genome-fragment	7.39	0		1	4255	4255	4255	4255	r__Duplodnaviria	k__Heunggongvirae	p__Uroviricota	c__Caudoviricetes	o__	f__	lytic
ELSC_Mariner_M17_NODE_30603_length_4255_cov_1.013566	ELSC_Mariner_M17_NODE_30603_length_4255_cov_1.013566_4	ELSC_Mariner_M17_NODE_30603_length_4255_cov_1.013566	NA	NA	NA	NA	NA	NA	NA	NA	NA	NA	NA	NA	NA	NA	NA	NA	7	4	0	Low-quality	Genome-fragment	7.39	0		1	4255	4255	4255	4255	r__Duplodnaviria	k__Heunggongvirae	p__Uroviricota	c__Caudoviricetes	o__	f__	lytic
ELSC_Mariner_M17_NODE_30603_length_4255_cov_1.013566	ELSC_Mariner_M17_NODE_30603_length_4255_cov_1.013566_5	ELSC_Mariner_M17_NODE_30603_length_4255_cov_1.013566	NA	NA	NA	NA	NA	NA	PF10109.9	Phage tail assembly chaperone proteins, E, or 41 or 14	1e-18	65.9	1	VOG15615	REFSEQ hypothetical protein	5.9e-19	66.8	0.19	7	4	0	Low-quality	Genome-fragment	7.39	0		1	4255	4255	4255	4255	r__Duplodnaviria	k__Heunggongvirae	p__Uroviricota	c__Caudoviricetes	o__	f__	lytic
ELSC_Mariner_M17_NODE_30603_length_4255_cov_1.013566	ELSC_Mariner_M17_NODE_30603_length_4255_cov_1.013566_6	ELSC_Mariner_M17_NODE_30603_length_4255_cov_1.013566	NA	NA	NA	NA	NA	NA	NA	NA	NA	NA	NA	NA	NA	NA	NA	NA	7	4	0	Low-quality	Genome-fragment	7.39	0		1	4255	4255	4255	4255	r__Duplodnaviria	k__Heunggongvirae	p__Uroviricota	c__Caudoviricetes	o__	f__	lytic
ELSC_Mariner_M17_NODE_30603_length_4255_cov_1.013566	ELSC_Mariner_M17_NODE_30603_length_4255_cov_1.013566_7	ELSC_Mariner_M17_NODE_30603_length_4255_cov_1.013566	NA	NA	NA	NA	NA	NA	PF10145.9	Phage-related minor tail protein	3.7e-47	159.4	4.37	VOG03140	REFSEQ tape measure protein	4e-32	109.2	3.82	7	4	0	Low-quality	Genome-fragment	7.39	0		1	4255	4255	4255	4255	r__Duplodnaviria	k__Heunggongvirae	p__Uroviricota	c__Caudoviricetes	o__	f__	lytic
ELSC_Mariner_M17_NODE_41541_length_3478_cov_1.260818	ELSC_Mariner_M17_NODE_41541_length_3478_cov_1.260818_1	ELSC_Mariner_M17_NODE_41541_length_3478_cov_1.260818	NA	NA	NA	NA	NA	NA	NA	NA	NA	NA	NA	NA	NA	NA	NA	NA	4	1	0	Low-quality	Genome-fragment	1.41	0		1	3478	3478	3478	3478	NA	NA	NA	NA	NA	NA	lytic
ELSC_Mariner_M17_NODE_41541_length_3478_cov_1.260818	ELSC_Mariner_M17_NODE_41541_length_3478_cov_1.260818_2	ELSC_Mariner_M17_NODE_41541_length_3478_cov_1.260818	NA	NA	NA	NA	NA	NA	PF10686.9	YspA, cpYpsA-related SLOG family	1.4e-14	52.4	0.93	VOG00148	sp|O64253|VG61_BPMD2 Gene 61 protein	2.7e-16	57.5	10	4	1	0	Low-quality	Genome-fragment	1.41	0		1	3478	3478	3478	3478	NA	NA	NA	NA	NA	NA	lytic
ELSC_Mariner_M17_NODE_41541_length_3478_cov_1.260818	ELSC_Mariner_M17_NODE_41541_length_3478_cov_1.260818_3	ELSC_Mariner_M17_NODE_41541_length_3478_cov_1.260818	K03091	NA	sigH; RNA polymerase sporulation-specific sigma factor	4.2e-23	83	0.37	PF04545.16	Sigma-70, region 4	7.6e-13	46.5	0.18	VOG00140	sp|P33658|RPSG_CLOAB RNA polymerase sigma-G factor	4.4e-18	63.8	4.54	4	1	0	Low-quality	Genome-fragment	1.41	0		1	3478	3478	3478	3478	NA	NA	NA	NA	NA	NA	lytic
ELSC_Mariner_M17_NODE_41541_length_3478_cov_1.260818	ELSC_Mariner_M17_NODE_41541_length_3478_cov_1.260818_4	ELSC_Mariner_M17_NODE_41541_length_3478_cov_1.260818	NA	NA	NA	NA	NA	NA	NA	NA	NA	NA	NA	NA	NA	NA	NA	NA	4	1	0	Low-quality	Genome-fragment	1.41	0		1	3478	3478	3478	3478	NA	NA	NA	NA	NA	NA	lytic
ELSC_Mariner_M17_NODE_31093_length_4212_cov_1.820808	ELSC_Mariner_M17_NODE_31093_length_4212_cov_1.820808_1	ELSC_Mariner_M17_NODE_31093_length_4212_cov_1.820808	K19449	NA	sinR; XRE family transcriptional regulator, master regulator for biofilm formation	5.8e-11	43.4	1.02	NA	NA	NA	NA	NA	VOG02771	sp|P03034|RPC1_LAMBD Repressor protein cI	6.6e-12	44.7	10	6	0	0	Not-determined	Genome-fragment	NA	0	no viral genes detected	1	4212	4212	4212	4212	NA	NA	NA	NA	NA	NA	lytic
ELSC_Mariner_M17_NODE_31093_length_4212_cov_1.820808	ELSC_Mariner_M17_NODE_31093_length_4212_cov_1.820808_2	ELSC_Mariner_M17_NODE_31093_length_4212_cov_1.820808	K13525	NA	VCP, CDC48; transitional endoplasmic reticulum ATPase	6e-35	121.3	0.34	PF00004.29	ATPase family associated with various cellular activities (AAA)	2.3e-26	91.4	2.06	VOG00496	sp|Q5Z974|FTSH1_ORYSJ ATP-dependent zinc metalloprotease FTSH 1, chloroplastic	2.8e-65	219.8	0.45	6	0	0	Not-determined	Genome-fragment	NA	0	no viral genes detected	1	4212	4212	4212	4212	NA	NA	NA	NA	NA	NA	lytic
ELSC_Mariner_M17_NODE_31093_length_4212_cov_1.820808	ELSC_Mariner_M17_NODE_31093_length_4212_cov_1.820808_3	ELSC_Mariner_M17_NODE_31093_length_4212_cov_1.820808	NA	NA	NA	NA	NA	NA	NA	NA	NA	NA	NA	NA	NA	NA	NA	NA	6	0	0	Not-determined	Genome-fragment	NA	0	no viral genes detected	1	4212	4212	4212	4212	NA	NA	NA	NA	NA	NA	lytic
ELSC_Mariner_M17_NODE_31093_length_4212_cov_1.820808	ELSC_Mariner_M17_NODE_31093_length_4212_cov_1.820808_4	ELSC_Mariner_M17_NODE_31093_length_4212_cov_1.820808	NA	NA	NA	NA	NA	NA	PF11211.8	Protein of unknown function (DUF2997)	5.9e-14	50.3	0.11	VOG03207	REFSEQ hypothetical protein	1.5e-14	52.3	0.23	6	0	0	Not-determined	Genome-fragment	NA	0	no viral genes detected	1	4212	4212	4212	4212	NA	NA	NA	NA	NA	NA	lytic
ELSC_Mariner_M17_NODE_31093_length_4212_cov_1.820808	ELSC_Mariner_M17_NODE_31093_length_4212_cov_1.820808_5	ELSC_Mariner_M17_NODE_31093_length_4212_cov_1.820808	NA	NA	NA	NA	NA	NA	NA	NA	NA	NA	NA	NA	NA	NA	NA	NA	6	0	0	Not-determined	Genome-fragment	NA	0	no viral genes detected	1	4212	4212	4212	4212	NA	NA	NA	NA	NA	NA	lytic
ELSC_Mariner_M17_NODE_31093_length_4212_cov_1.820808	ELSC_Mariner_M17_NODE_31093_length_4212_cov_1.820808_6	ELSC_Mariner_M17_NODE_31093_length_4212_cov_1.820808	NA	NA	NA	NA	NA	NA	NA	NA	NA	NA	NA	NA	NA	NA	NA	NA	6	0	0	Not-determined	Genome-fragment	NA	0	no viral genes detected	1	4212	4212	4212	4212	NA	NA	NA	NA	NA	NA	lytic
ELSC_Mariner_M17_NODE_55461_length_2860_cov_1.398829	ELSC_Mariner_M17_NODE_55461_length_2860_cov_1.398829_1	ELSC_Mariner_M17_NODE_55461_length_2860_cov_1.398829	NA	NA	NA	NA	NA	NA	NA	NA	NA	NA	NA	NA	NA	NA	NA	NA	5	0	0	Not-determined	Genome-fragment	NA	0	no viral genes detected	1	2860	2860	2860	2860	r__Duplodnaviria	k__Heunggongvirae	p__Uroviricota	c__Caudoviricetes	o__	f__	lytic
ELSC_Mariner_M17_NODE_55461_length_2860_cov_1.398829	ELSC_Mariner_M17_NODE_55461_length_2860_cov_1.398829_2	ELSC_Mariner_M17_NODE_55461_length_2860_cov_1.398829	NA	NA	NA	NA	NA	NA	PF06067.11	Domain of unknown function (DUF932)	3.1e-32	110.9	0.73	VOG13207	sp|P52132|YFJQ_ECOLI UPF0380 protein YfjQ	4.1e-36	123	0.13	5	0	0	Not-determined	Genome-fragment	NA	0	no viral genes detected	1	2860	2860	2860	2860	r__Duplodnaviria	k__Heunggongvirae	p__Uroviricota	c__Caudoviricetes	o__	f__	lytic
ELSC_Mariner_M17_NODE_55461_length_2860_cov_1.398829	ELSC_Mariner_M17_NODE_55461_length_2860_cov_1.398829_3	ELSC_Mariner_M17_NODE_55461_length_2860_cov_1.398829	NA	NA	NA	NA	NA	NA	NA	NA	NA	NA	NA	NA	NA	NA	NA	NA	5	0	0	Not-determined	Genome-fragment	NA	0	no viral genes detected	1	2860	2860	2860	2860	r__Duplodnaviria	k__Heunggongvirae	p__Uroviricota	c__Caudoviricetes	o__	f__	lytic
ELSC_Mariner_M17_NODE_55461_length_2860_cov_1.398829	ELSC_Mariner_M17_NODE_55461_length_2860_cov_1.398829_4	ELSC_Mariner_M17_NODE_55461_length_2860_cov_1.398829	NA	NA	NA	NA	NA	NA	NA	NA	NA	NA	NA	NA	NA	NA	NA	NA	5	0	0	Not-determined	Genome-fragment	NA	0	no viral genes detected	1	2860	2860	2860	2860	r__Duplodnaviria	k__Heunggongvirae	p__Uroviricota	c__Caudoviricetes	o__	f__	lytic
ELSC_Mariner_M17_NODE_55461_length_2860_cov_1.398829	ELSC_Mariner_M17_NODE_55461_length_2860_cov_1.398829_5	ELSC_Mariner_M17_NODE_55461_length_2860_cov_1.398829	K10873	NA	RAD52; DNA repair and recombination protein RAD52	1.1e-31	111.7	0.06	PF04098.15	Rad52/22 family double-strand break repair protein	1.8e-30	104.5	0.15	VOG20418	REFSEQ putative DNA repair protein, Rad52/Rad22 superfamily	3.1e-16	58.5	0.16	5	0	0	Not-determined	Genome-fragment	NA	0	no viral genes detected	1	2860	2860	2860	2860	r__Duplodnaviria	k__Heunggongvirae	p__Uroviricota	c__Caudoviricetes	o__	f__	lytic
ELSC_Mariner_M17_NODE_42343_length_3431_cov_2.124697	ELSC_Mariner_M17_NODE_42343_length_3431_cov_2.124697_1	ELSC_Mariner_M17_NODE_42343_length_3431_cov_2.124697	NA	NA	NA	NA	NA	NA	NA	NA	NA	NA	NA	VOG00677	sp|P10310|TERL_BPT3 Terminase, large subunit gp19	4.8e-26	90	10	7	1	0	Low-quality	Genome-fragment	7.8	0		1	3431	3431	3431	3431	r__Duplodnaviria	k__Heunggongvirae	p__Uroviricota	c__Caudoviricetes	o__	f__	lytic
ELSC_Mariner_M17_NODE_42343_length_3431_cov_2.124697	ELSC_Mariner_M17_NODE_42343_length_3431_cov_2.124697_2	ELSC_Mariner_M17_NODE_42343_length_3431_cov_2.124697	NA	NA	NA	NA	NA	NA	NA	NA	NA	NA	NA	NA	NA	NA	NA	NA	7	1	0	Low-quality	Genome-fragment	7.8	0		1	3431	3431	3431	3431	r__Duplodnaviria	k__Heunggongvirae	p__Uroviricota	c__Caudoviricetes	o__	f__	lytic
ELSC_Mariner_M17_NODE_42343_length_3431_cov_2.124697	ELSC_Mariner_M17_NODE_42343_length_3431_cov_2.124697_3	ELSC_Mariner_M17_NODE_42343_length_3431_cov_2.124697	NA	NA	NA	NA	NA	NA	NA	NA	NA	NA	NA	NA	NA	NA	NA	NA	7	1	0	Low-quality	Genome-fragment	7.8	0		1	3431	3431	3431	3431	r__Duplodnaviria	k__Heunggongvirae	p__Uroviricota	c__Caudoviricetes	o__	f__	lytic
ELSC_Mariner_M17_NODE_42343_length_3431_cov_2.124697	ELSC_Mariner_M17_NODE_42343_length_3431_cov_2.124697_4	ELSC_Mariner_M17_NODE_42343_length_3431_cov_2.124697	NA	NA	NA	NA	NA	NA	NA	NA	NA	NA	NA	NA	NA	NA	NA	NA	7	1	0	Low-quality	Genome-fragment	7.8	0		1	3431	3431	3431	3431	r__Duplodnaviria	k__Heunggongvirae	p__Uroviricota	c__Caudoviricetes	o__	f__	lytic
ELSC_Mariner_M17_NODE_42343_length_3431_cov_2.124697	ELSC_Mariner_M17_NODE_42343_length_3431_cov_2.124697_5	ELSC_Mariner_M17_NODE_42343_length_3431_cov_2.124697	NA	NA	NA	NA	NA	NA	NA	NA	NA	NA	NA	NA	NA	NA	NA	NA	7	1	0	Low-quality	Genome-fragment	7.8	0		1	3431	3431	3431	3431	r__Duplodnaviria	k__Heunggongvirae	p__Uroviricota	c__Caudoviricetes	o__	f__	lytic
ELSC_Mariner_M17_NODE_42343_length_3431_cov_2.124697	ELSC_Mariner_M17_NODE_42343_length_3431_cov_2.124697_6	ELSC_Mariner_M17_NODE_42343_length_3431_cov_2.124697	NA	NA	NA	NA	NA	NA	NA	NA	NA	NA	NA	NA	NA	NA	NA	NA	7	1	0	Low-quality	Genome-fragment	7.8	0		1	3431	3431	3431	3431	r__Duplodnaviria	k__Heunggongvirae	p__Uroviricota	c__Caudoviricetes	o__	f__	lytic
ELSC_Mariner_M17_NODE_42343_length_3431_cov_2.124697	ELSC_Mariner_M17_NODE_42343_length_3431_cov_2.124697_7	ELSC_Mariner_M17_NODE_42343_length_3431_cov_2.124697	NA	NA	NA	NA	NA	NA	NA	NA	NA	NA	NA	NA	NA	NA	NA	NA	7	1	0	Low-quality	Genome-fragment	7.8	0		1	3431	3431	3431	3431	r__Duplodnaviria	k__Heunggongvirae	p__Uroviricota	c__Caudoviricetes	o__	f__	lytic
ELSC_Mariner_M17_NODE_14323_length_6833_cov_4.039964	ELSC_Mariner_M17_NODE_14323_length_6833_cov_4.039964_1	ELSC_Mariner_M17_NODE_14323_length_6833_cov_4.039964	NA	NA	NA	NA	NA	NA	PF05840.13	Bacteriophage replication gene A protein (GPA)	5.9e-16	57.1	1	VOG00821	sp|Q9G050|REP_BPPHM Replication-associated protein VP4	1.3e-13	49.1	10	7	0	0	Not-determined	Genome-fragment	NA	0	no viral genes detected	1	6833	6833	6833	6833	r__Monodnaviria	k__Loebvirae	p__Hofneiviricota	c__Faserviricetes	o__Tubulavirales	f__	lytic
ELSC_Mariner_M17_NODE_14323_length_6833_cov_4.039964	ELSC_Mariner_M17_NODE_14323_length_6833_cov_4.039964_2	ELSC_Mariner_M17_NODE_14323_length_6833_cov_4.039964	NA	NA	NA	NA	NA	NA	NA	NA	NA	NA	NA	NA	NA	NA	NA	NA	7	0	0	Not-determined	Genome-fragment	NA	0	no viral genes detected	1	6833	6833	6833	6833	r__Monodnaviria	k__Loebvirae	p__Hofneiviricota	c__Faserviricetes	o__Tubulavirales	f__	lytic
ELSC_Mariner_M17_NODE_14323_length_6833_cov_4.039964	ELSC_Mariner_M17_NODE_14323_length_6833_cov_4.039964_3	ELSC_Mariner_M17_NODE_14323_length_6833_cov_4.039964	K10954	NA	zot; zona occludens toxin	7.4e-22	79	0.84	PF05707.12	Zonular occludens toxin (Zot)	2.1e-13	49	0.77	VOG10142	sp|O55247|G1P_BPPHL Gene 1 protein	3.9e-23	80.6	1.67	7	0	0	Not-determined	Genome-fragment	NA	0	no viral genes detected	1	6833	6833	6833	6833	r__Monodnaviria	k__Loebvirae	p__Hofneiviricota	c__Faserviricetes	o__Tubulavirales	f__	lytic
ELSC_Mariner_M17_NODE_14323_length_6833_cov_4.039964	ELSC_Mariner_M17_NODE_14323_length_6833_cov_4.039964_4	ELSC_Mariner_M17_NODE_14323_length_6833_cov_4.039964	NA	NA	NA	NA	NA	NA	NA	NA	NA	NA	NA	NA	NA	NA	NA	NA	7	0	0	Not-determined	Genome-fragment	NA	0	no viral genes detected	1	6833	6833	6833	6833	r__Monodnaviria	k__Loebvirae	p__Hofneiviricota	c__Faserviricetes	o__Tubulavirales	f__	lytic
ELSC_Mariner_M17_NODE_14323_length_6833_cov_4.039964	ELSC_Mariner_M17_NODE_14323_length_6833_cov_4.039964_5	ELSC_Mariner_M17_NODE_14323_length_6833_cov_4.039964	K02453	NA	gspD; general secretion pathway protein D	9.9e-39	134.4	0.05	PF00263.21	Bacterial type II and III secretion system protein	7.2e-26	89.5	0.08	VOG11985	sp|O80300|G4P_BPIF1 Virion export protein	5.7e-19	66.3	1	7	0	0	Not-determined	Genome-fragment	NA	0	no viral genes detected	1	6833	6833	6833	6833	r__Monodnaviria	k__Loebvirae	p__Hofneiviricota	c__Faserviricetes	o__Tubulavirales	f__	lytic
ELSC_Mariner_M17_NODE_14323_length_6833_cov_4.039964	ELSC_Mariner_M17_NODE_14323_length_6833_cov_4.039964_6	ELSC_Mariner_M17_NODE_14323_length_6833_cov_4.039964	NA	NA	NA	NA	NA	NA	NA	NA	NA	NA	NA	NA	NA	NA	NA	NA	7	0	0	Not-determined	Genome-fragment	NA	0	no viral genes detected	1	6833	6833	6833	6833	r__Monodnaviria	k__Loebvirae	p__Hofneiviricota	c__Faserviricetes	o__Tubulavirales	f__	lytic
ELSC_Mariner_M17_NODE_14323_length_6833_cov_4.039964	ELSC_Mariner_M17_NODE_14323_length_6833_cov_4.039964_7	ELSC_Mariner_M17_NODE_14323_length_6833_cov_4.039964	NA	NA	NA	NA	NA	NA	NA	NA	NA	NA	NA	NA	NA	NA	NA	NA	7	0	0	Not-determined	Genome-fragment	NA	0	no viral genes detected	1	6833	6833	6833	6833	r__Monodnaviria	k__Loebvirae	p__Hofneiviricota	c__Faserviricetes	o__Tubulavirales	f__	lytic
ELSC_Mariner_M17_NODE_14323_length_6833_cov_4.039964	ELSC_Mariner_M17_NODE_14323_length_6833_cov_4.039964_8	ELSC_Mariner_M17_NODE_14323_length_6833_cov_4.039964	NA	NA	NA	NA	NA	NA	NA	NA	NA	NA	NA	NA	NA	NA	NA	NA	7	0	0	Not-determined	Genome-fragment	NA	0	no viral genes detected	1	6833	6833	6833	6833	r__Monodnaviria	k__Loebvirae	p__Hofneiviricota	c__Faserviricetes	o__Tubulavirales	f__	lytic
ELSC_Mariner_M17_NODE_14323_length_6833_cov_4.039964	ELSC_Mariner_M17_NODE_14323_length_6833_cov_4.039964_9	ELSC_Mariner_M17_NODE_14323_length_6833_cov_4.039964	NA	NA	NA	NA	NA	NA	NA	NA	NA	NA	NA	NA	NA	NA	NA	NA	7	0	0	Not-determined	Genome-fragment	NA	0	no viral genes detected	1	6833	6833	6833	6833	r__Monodnaviria	k__Loebvirae	p__Hofneiviricota	c__Faserviricetes	o__Tubulavirales	f__	lytic
ELSC_Mariner_M17_NODE_9236_length_8892_cov_2.067998	ELSC_Mariner_M17_NODE_9236_length_8892_cov_2.067998_1	ELSC_Mariner_M17_NODE_9236_length_8892_cov_2.067998	NA	NA	NA	NA	NA	NA	NA	NA	NA	NA	NA	NA	NA	NA	NA	NA	22	3	0	Low-quality	Genome-fragment	5.04	0		1	8892	8892	8892	8892	r__Duplodnaviria	k__Heunggongvirae	p__Uroviricota	c__Caudoviricetes	o__	f__	lytic
ELSC_Mariner_M17_NODE_9236_length_8892_cov_2.067998	ELSC_Mariner_M17_NODE_9236_length_8892_cov_2.067998_2	ELSC_Mariner_M17_NODE_9236_length_8892_cov_2.067998	NA	NA	NA	NA	NA	NA	NA	NA	NA	NA	NA	NA	NA	NA	NA	NA	22	3	0	Low-quality	Genome-fragment	5.04	0		1	8892	8892	8892	8892	r__Duplodnaviria	k__Heunggongvirae	p__Uroviricota	c__Caudoviricetes	o__	f__	lytic
ELSC_Mariner_M17_NODE_9236_length_8892_cov_2.067998	ELSC_Mariner_M17_NODE_9236_length_8892_cov_2.067998_3	ELSC_Mariner_M17_NODE_9236_length_8892_cov_2.067998	NA	NA	NA	NA	NA	NA	NA	NA	NA	NA	NA	NA	NA	NA	NA	NA	22	3	0	Low-quality	Genome-fragment	5.04	0		1	8892	8892	8892	8892	r__Duplodnaviria	k__Heunggongvirae	p__Uroviricota	c__Caudoviricetes	o__	f__	lytic
ELSC_Mariner_M17_NODE_9236_length_8892_cov_2.067998	ELSC_Mariner_M17_NODE_9236_length_8892_cov_2.067998_4	ELSC_Mariner_M17_NODE_9236_length_8892_cov_2.067998	NA	NA	NA	NA	NA	NA	PF18013.1	Phage tail lysozyme	1.9e-22	78.5	1	VOG00230	sp|P16009|BP5_BPT4 Baseplate central spike complex protein gp5	2e-25	88.7	6.87	22	3	0	Low-quality	Genome-fragment	5.04	0		1	8892	8892	8892	8892	r__Duplodnaviria	k__Heunggongvirae	p__Uroviricota	c__Caudoviricetes	o__	f__	lytic
ELSC_Mariner_M17_NODE_9236_length_8892_cov_2.067998	ELSC_Mariner_M17_NODE_9236_length_8892_cov_2.067998_5	ELSC_Mariner_M17_NODE_9236_length_8892_cov_2.067998	NA	NA	NA	NA	NA	NA	NA	NA	NA	NA	NA	VOG00065	sp|Q38441|YOR5_BPSPP Uncharacterized 10.3 kDa protein in GP2-GP6 intergenic region	1e-24	85.4	7.1	22	3	0	Low-quality	Genome-fragment	5.04	0		1	8892	8892	8892	8892	r__Duplodnaviria	k__Heunggongvirae	p__Uroviricota	c__Caudoviricetes	o__	f__	lytic
ELSC_Mariner_M17_NODE_9236_length_8892_cov_2.067998	ELSC_Mariner_M17_NODE_9236_length_8892_cov_2.067998_6	ELSC_Mariner_M17_NODE_9236_length_8892_cov_2.067998	NA	NA	NA	NA	NA	NA	NA	NA	NA	NA	NA	NA	NA	NA	NA	NA	22	3	0	Low-quality	Genome-fragment	5.04	0		1	8892	8892	8892	8892	r__Duplodnaviria	k__Heunggongvirae	p__Uroviricota	c__Caudoviricetes	o__	f__	lytic
ELSC_Mariner_M17_NODE_9236_length_8892_cov_2.067998	ELSC_Mariner_M17_NODE_9236_length_8892_cov_2.067998_7	ELSC_Mariner_M17_NODE_9236_length_8892_cov_2.067998	NA	NA	NA	NA	NA	NA	NA	NA	NA	NA	NA	NA	NA	NA	NA	NA	22	3	0	Low-quality	Genome-fragment	5.04	0		1	8892	8892	8892	8892	r__Duplodnaviria	k__Heunggongvirae	p__Uroviricota	c__Caudoviricetes	o__	f__	lytic
ELSC_Mariner_M17_NODE_9236_length_8892_cov_2.067998	ELSC_Mariner_M17_NODE_9236_length_8892_cov_2.067998_8	ELSC_Mariner_M17_NODE_9236_length_8892_cov_2.067998	K07319	NA	yhdJ; adenine-specific DNA-methyltransferase [EC:2.1.1.72]	1.1e-60	206.5	1.09	PF01555.18	DNA methylase	3.8e-35	120.3	5.1	VOG00102	sp|P29538|MTH1_HAEPA Modification methylase HpaI	1.1e-40	138	10	22	3	0	Low-quality	Genome-fragment	5.04	0		1	8892	8892	8892	8892	r__Duplodnaviria	k__Heunggongvirae	p__Uroviricota	c__Caudoviricetes	o__	f__	lytic
ELSC_Mariner_M17_NODE_9236_length_8892_cov_2.067998	ELSC_Mariner_M17_NODE_9236_length_8892_cov_2.067998_9	ELSC_Mariner_M17_NODE_9236_length_8892_cov_2.067998	NA	NA	NA	NA	NA	NA	NA	NA	NA	NA	NA	NA	NA	NA	NA	NA	22	3	0	Low-quality	Genome-fragment	5.04	0		1	8892	8892	8892	8892	r__Duplodnaviria	k__Heunggongvirae	p__Uroviricota	c__Caudoviricetes	o__	f__	lytic
ELSC_Mariner_M17_NODE_9236_length_8892_cov_2.067998	ELSC_Mariner_M17_NODE_9236_length_8892_cov_2.067998_10	ELSC_Mariner_M17_NODE_9236_length_8892_cov_2.067998	NA	NA	NA	NA	NA	NA	NA	NA	NA	NA	NA	NA	NA	NA	NA	NA	22	3	0	Low-quality	Genome-fragment	5.04	0		1	8892	8892	8892	8892	r__Duplodnaviria	k__Heunggongvirae	p__Uroviricota	c__Caudoviricetes	o__	f__	lytic
ELSC_Mariner_M17_NODE_9236_length_8892_cov_2.067998	ELSC_Mariner_M17_NODE_9236_length_8892_cov_2.067998_11	ELSC_Mariner_M17_NODE_9236_length_8892_cov_2.067998	NA	NA	NA	NA	NA	NA	NA	NA	NA	NA	NA	NA	NA	NA	NA	NA	22	3	0	Low-quality	Genome-fragment	5.04	0		1	8892	8892	8892	8892	r__Duplodnaviria	k__Heunggongvirae	p__Uroviricota	c__Caudoviricetes	o__	f__	lytic
ELSC_Mariner_M17_NODE_9236_length_8892_cov_2.067998	ELSC_Mariner_M17_NODE_9236_length_8892_cov_2.067998_12	ELSC_Mariner_M17_NODE_9236_length_8892_cov_2.067998	NA	NA	NA	NA	NA	NA	NA	NA	NA	NA	NA	NA	NA	NA	NA	NA	22	3	0	Low-quality	Genome-fragment	5.04	0		1	8892	8892	8892	8892	r__Duplodnaviria	k__Heunggongvirae	p__Uroviricota	c__Caudoviricetes	o__	f__	lytic
ELSC_Mariner_M17_NODE_9236_length_8892_cov_2.067998	ELSC_Mariner_M17_NODE_9236_length_8892_cov_2.067998_13	ELSC_Mariner_M17_NODE_9236_length_8892_cov_2.067998	NA	NA	NA	NA	NA	NA	NA	NA	NA	NA	NA	NA	NA	NA	NA	NA	22	3	0	Low-quality	Genome-fragment	5.04	0		1	8892	8892	8892	8892	r__Duplodnaviria	k__Heunggongvirae	p__Uroviricota	c__Caudoviricetes	o__	f__	lytic
ELSC_Mariner_M17_NODE_9236_length_8892_cov_2.067998	ELSC_Mariner_M17_NODE_9236_length_8892_cov_2.067998_14	ELSC_Mariner_M17_NODE_9236_length_8892_cov_2.067998	NA	NA	NA	NA	NA	NA	NA	NA	NA	NA	NA	NA	NA	NA	NA	NA	22	3	0	Low-quality	Genome-fragment	5.04	0		1	8892	8892	8892	8892	r__Duplodnaviria	k__Heunggongvirae	p__Uroviricota	c__Caudoviricetes	o__	f__	lytic
ELSC_Mariner_M17_NODE_9236_length_8892_cov_2.067998	ELSC_Mariner_M17_NODE_9236_length_8892_cov_2.067998_15	ELSC_Mariner_M17_NODE_9236_length_8892_cov_2.067998	NA	NA	NA	NA	NA	NA	NA	NA	NA	NA	NA	NA	NA	NA	NA	NA	22	3	0	Low-quality	Genome-fragment	5.04	0		1	8892	8892	8892	8892	r__Duplodnaviria	k__Heunggongvirae	p__Uroviricota	c__Caudoviricetes	o__	f__	lytic
ELSC_Mariner_M17_NODE_9236_length_8892_cov_2.067998	ELSC_Mariner_M17_NODE_9236_length_8892_cov_2.067998_16	ELSC_Mariner_M17_NODE_9236_length_8892_cov_2.067998	NA	NA	NA	NA	NA	NA	NA	NA	NA	NA	NA	NA	NA	NA	NA	NA	22	3	0	Low-quality	Genome-fragment	5.04	0		1	8892	8892	8892	8892	r__Duplodnaviria	k__Heunggongvirae	p__Uroviricota	c__Caudoviricetes	o__	f__	lytic
ELSC_Mariner_M17_NODE_9236_length_8892_cov_2.067998	ELSC_Mariner_M17_NODE_9236_length_8892_cov_2.067998_17	ELSC_Mariner_M17_NODE_9236_length_8892_cov_2.067998	NA	NA	NA	NA	NA	NA	NA	NA	NA	NA	NA	NA	NA	NA	NA	NA	22	3	0	Low-quality	Genome-fragment	5.04	0		1	8892	8892	8892	8892	r__Duplodnaviria	k__Heunggongvirae	p__Uroviricota	c__Caudoviricetes	o__	f__	lytic
ELSC_Mariner_M17_NODE_9236_length_8892_cov_2.067998	ELSC_Mariner_M17_NODE_9236_length_8892_cov_2.067998_18	ELSC_Mariner_M17_NODE_9236_length_8892_cov_2.067998	NA	NA	NA	NA	NA	NA	NA	NA	NA	NA	NA	NA	NA	NA	NA	NA	22	3	0	Low-quality	Genome-fragment	5.04	0		1	8892	8892	8892	8892	r__Duplodnaviria	k__Heunggongvirae	p__Uroviricota	c__Caudoviricetes	o__	f__	lytic
ELSC_Mariner_M17_NODE_9236_length_8892_cov_2.067998	ELSC_Mariner_M17_NODE_9236_length_8892_cov_2.067998_19	ELSC_Mariner_M17_NODE_9236_length_8892_cov_2.067998	NA	NA	NA	NA	NA	NA	NA	NA	NA	NA	NA	NA	NA	NA	NA	NA	22	3	0	Low-quality	Genome-fragment	5.04	0		1	8892	8892	8892	8892	r__Duplodnaviria	k__Heunggongvirae	p__Uroviricota	c__Caudoviricetes	o__	f__	lytic
ELSC_Mariner_M17_NODE_9236_length_8892_cov_2.067998	ELSC_Mariner_M17_NODE_9236_length_8892_cov_2.067998_20	ELSC_Mariner_M17_NODE_9236_length_8892_cov_2.067998	NA	NA	NA	NA	NA	NA	NA	NA	NA	NA	NA	NA	NA	NA	NA	NA	22	3	0	Low-quality	Genome-fragment	5.04	0		1	8892	8892	8892	8892	r__Duplodnaviria	k__Heunggongvirae	p__Uroviricota	c__Caudoviricetes	o__	f__	lytic
ELSC_Mariner_M17_NODE_9236_length_8892_cov_2.067998	ELSC_Mariner_M17_NODE_9236_length_8892_cov_2.067998_21	ELSC_Mariner_M17_NODE_9236_length_8892_cov_2.067998	NA	NA	NA	NA	NA	NA	NA	NA	NA	NA	NA	NA	NA	NA	NA	NA	22	3	0	Low-quality	Genome-fragment	5.04	0		1	8892	8892	8892	8892	r__Duplodnaviria	k__Heunggongvirae	p__Uroviricota	c__Caudoviricetes	o__	f__	lytic
ELSC_Mariner_M17_NODE_9236_length_8892_cov_2.067998	ELSC_Mariner_M17_NODE_9236_length_8892_cov_2.067998_22	ELSC_Mariner_M17_NODE_9236_length_8892_cov_2.067998	NA	NA	NA	NA	NA	NA	NA	NA	NA	NA	NA	NA	NA	NA	NA	NA	22	3	0	Low-quality	Genome-fragment	5.04	0		1	8892	8892	8892	8892	r__Duplodnaviria	k__Heunggongvirae	p__Uroviricota	c__Caudoviricetes	o__	f__	lytic
ELSC_Mariner_M17_NODE_25728_length_4748_cov_2.507899	ELSC_Mariner_M17_NODE_25728_length_4748_cov_2.507899_1	ELSC_Mariner_M17_NODE_25728_length_4748_cov_2.507899	K04763	NA	xerD; integrase/recombinase XerD	1.3e-11	45.4	2.87	NA	NA	NA	NA	NA	NA	NA	NA	NA	NA	7	0	0	Not-determined	Genome-fragment	NA	0	no viral genes detected	1	4748	4748	4748	4748	NA	NA	NA	NA	NA	NA	lytic
ELSC_Mariner_M17_NODE_25728_length_4748_cov_2.507899	ELSC_Mariner_M17_NODE_25728_length_4748_cov_2.507899_2	ELSC_Mariner_M17_NODE_25728_length_4748_cov_2.507899	NA	NA	NA	NA	NA	NA	NA	NA	NA	NA	NA	VOG06150	sp|C1JJY0|ORF1_HAPV1 Uncharacterized protein 1	6.4e-33	112.4	0.06	7	0	0	Not-determined	Genome-fragment	NA	0	no viral genes detected	1	4748	4748	4748	4748	NA	NA	NA	NA	NA	NA	lytic
ELSC_Mariner_M17_NODE_25728_length_4748_cov_2.507899	ELSC_Mariner_M17_NODE_25728_length_4748_cov_2.507899_3	ELSC_Mariner_M17_NODE_25728_length_4748_cov_2.507899	NA	NA	NA	NA	NA	NA	NA	NA	NA	NA	NA	NA	NA	NA	NA	NA	7	0	0	Not-determined	Genome-fragment	NA	0	no viral genes detected	1	4748	4748	4748	4748	NA	NA	NA	NA	NA	NA	lytic
ELSC_Mariner_M17_NODE_25728_length_4748_cov_2.507899	ELSC_Mariner_M17_NODE_25728_length_4748_cov_2.507899_4	ELSC_Mariner_M17_NODE_25728_length_4748_cov_2.507899	NA	NA	NA	NA	NA	NA	NA	NA	NA	NA	NA	NA	NA	NA	NA	NA	7	0	0	Not-determined	Genome-fragment	NA	0	no viral genes detected	1	4748	4748	4748	4748	NA	NA	NA	NA	NA	NA	lytic
ELSC_Mariner_M17_NODE_25728_length_4748_cov_2.507899	ELSC_Mariner_M17_NODE_25728_length_4748_cov_2.507899_5	ELSC_Mariner_M17_NODE_25728_length_4748_cov_2.507899	NA	NA	NA	NA	NA	NA	NA	NA	NA	NA	NA	NA	NA	NA	NA	NA	7	0	0	Not-determined	Genome-fragment	NA	0	no viral genes detected	1	4748	4748	4748	4748	NA	NA	NA	NA	NA	NA	lytic
ELSC_Mariner_M17_NODE_25728_length_4748_cov_2.507899	ELSC_Mariner_M17_NODE_25728_length_4748_cov_2.507899_6	ELSC_Mariner_M17_NODE_25728_length_4748_cov_2.507899	NA	NA	NA	NA	NA	NA	NA	NA	NA	NA	NA	NA	NA	NA	NA	NA	7	0	0	Not-determined	Genome-fragment	NA	0	no viral genes detected	1	4748	4748	4748	4748	NA	NA	NA	NA	NA	NA	lytic
ELSC_Mariner_M17_NODE_25728_length_4748_cov_2.507899	ELSC_Mariner_M17_NODE_25728_length_4748_cov_2.507899_7	ELSC_Mariner_M17_NODE_25728_length_4748_cov_2.507899	NA	NA	NA	NA	NA	NA	NA	NA	NA	NA	NA	NA	NA	NA	NA	NA	7	0	0	Not-determined	Genome-fragment	NA	0	no viral genes detected	1	4748	4748	4748	4748	NA	NA	NA	NA	NA	NA	lytic
ELSC_Mariner_M17_NODE_10324_length_8331_cov_1.306802	ELSC_Mariner_M17_NODE_10324_length_8331_cov_1.306802_1	ELSC_Mariner_M17_NODE_10324_length_8331_cov_1.306802	K02334	NA	dpo; DNA polymerase bacteriophage-type [EC:2.7.7.7]	2.1e-55	188.7	1.39	NA	NA	NA	NA	NA	VOG04652	sp|Q9T1Q3|DPOL_BPAPS Probable DNA polymerase	2.2e-36	124	0.69	8	8	0	Low-quality	Genome-fragment	14.18	0		1	8331	8331	8331	8331	r__Duplodnaviria	k__Heunggongvirae	p__Uroviricota	c__Caudoviricetes	o__	f__	lytic
ELSC_Mariner_M17_NODE_10324_length_8331_cov_1.306802	ELSC_Mariner_M17_NODE_10324_length_8331_cov_1.306802_2	ELSC_Mariner_M17_NODE_10324_length_8331_cov_1.306802	NA	NA	NA	NA	NA	NA	NA	NA	NA	NA	NA	VOG00399	sp|Q9T1Q4|VP44_BPAPS Putative nuclease p44	2e-15	55.3	10	8	8	0	Low-quality	Genome-fragment	14.18	0		1	8331	8331	8331	8331	r__Duplodnaviria	k__Heunggongvirae	p__Uroviricota	c__Caudoviricetes	o__	f__	lytic
ELSC_Mariner_M17_NODE_10324_length_8331_cov_1.306802	ELSC_Mariner_M17_NODE_10324_length_8331_cov_1.306802_3	ELSC_Mariner_M17_NODE_10324_length_8331_cov_1.306802	K14440	NA	SMARCAL1, HARP; SWI/SNF-related matrix-associated actin-dependent regulator of chromatin subfamily A-like protein 1 [EC:3.6.4.12]	6.6e-17	61.8	2.79	PF00176.23	SNF2 family N-terminal domain	5.4e-11	40.5	1.61	VOG00523	sp|Q9T1Q7|VP41_BPAPS Putative protein p41	3.1e-99	331.6	10	8	8	0	Low-quality	Genome-fragment	14.18	0		1	8331	8331	8331	8331	r__Duplodnaviria	k__Heunggongvirae	p__Uroviricota	c__Caudoviricetes	o__	f__	lytic
ELSC_Mariner_M17_NODE_10324_length_8331_cov_1.306802	ELSC_Mariner_M17_NODE_10324_length_8331_cov_1.306802_4	ELSC_Mariner_M17_NODE_10324_length_8331_cov_1.306802	NA	NA	NA	NA	NA	NA	PF07278.11	Protein of unknown function (DUF1441)	1.5e-13	49.6	0.25	VOG00720	sp|P03707|TERS_LAMBD Terminase small subunit	3.7e-35	119.9	2.11	8	8	0	Low-quality	Genome-fragment	14.18	0		1	8331	8331	8331	8331	r__Duplodnaviria	k__Heunggongvirae	p__Uroviricota	c__Caudoviricetes	o__	f__	lytic
ELSC_Mariner_M17_NODE_10324_length_8331_cov_1.306802	ELSC_Mariner_M17_NODE_10324_length_8331_cov_1.306802_5	ELSC_Mariner_M17_NODE_10324_length_8331_cov_1.306802	K21512	NA	gpA; terminase, large subunit [EC:3.1.21.4]	1.7e-31	110.1	1.08	PF05876.12	Phage terminase large subunit (GpA)	2e-143	477.6	1.74	VOG01123	REFSEQ hypothetical protein	9e-134	445.6	6.23	8	8	0	Low-quality	Genome-fragment	14.18	0		1	8331	8331	8331	8331	r__Duplodnaviria	k__Heunggongvirae	p__Uroviricota	c__Caudoviricetes	o__	f__	lytic
ELSC_Mariner_M17_NODE_10324_length_8331_cov_1.306802	ELSC_Mariner_M17_NODE_10324_length_8331_cov_1.306802_6	ELSC_Mariner_M17_NODE_10324_length_8331_cov_1.306802	NA	NA	NA	NA	NA	NA	PF02831.15	gpW	7.5e-11	40.5	0.15	VOG09900	sp|P68659|VHTJ_ECOL6 Lambda prophage-derived head-to-tail joining protein W	1.6e-24	84.3	1	8	8	0	Low-quality	Genome-fragment	14.18	0		1	8331	8331	8331	8331	r__Duplodnaviria	k__Heunggongvirae	p__Uroviricota	c__Caudoviricetes	o__	f__	lytic
ELSC_Mariner_M17_NODE_10324_length_8331_cov_1.306802	ELSC_Mariner_M17_NODE_10324_length_8331_cov_1.306802_7	ELSC_Mariner_M17_NODE_10324_length_8331_cov_1.306802	NA	NA	NA	NA	NA	NA	PF05136.13	Phage portal protein, lambda family	9.4e-80	267.1	1.11	VOG01666	sp|P36272|PORTL_BPP21 Portal protein B	2e-142	473.7	3.18	8	8	0	Low-quality	Genome-fragment	14.18	0		1	8331	8331	8331	8331	r__Duplodnaviria	k__Heunggongvirae	p__Uroviricota	c__Caudoviricetes	o__	f__	lytic
ELSC_Mariner_M17_NODE_10324_length_8331_cov_1.306802	ELSC_Mariner_M17_NODE_10324_length_8331_cov_1.306802_8	ELSC_Mariner_M17_NODE_10324_length_8331_cov_1.306802	K21511	NA	GPC; capsid assembly protease [EC:3.4.21.-]	8.8e-95	318.8	0.72	PF01343.18	Peptidase family S49	2.9e-34	116.9	0.84	VOG01630	sp|P03711|SCAF_LAMBD Capsid assembly protease C	1.5e-96	322.8	4.21	8	8	0	Low-quality	Genome-fragment	14.18	0		1	8331	8331	8331	8331	r__Duplodnaviria	k__Heunggongvirae	p__Uroviricota	c__Caudoviricetes	o__	f__	lytic
ELSC_Mariner_M17_NODE_63157_length_2613_cov_1.952936	ELSC_Mariner_M17_NODE_63157_length_2613_cov_1.952936_1	ELSC_Mariner_M17_NODE_63157_length_2613_cov_1.952936	K00525	NA	E1.17.4.1A, nrdA, nrdE; ribonucleoside-diphosphate reductase alpha chain [EC:1.17.4.1]	1.3e-24	87.2	4.45	NA	NA	NA	NA	NA	NA	NA	NA	NA	NA	6	1	0	Low-quality	Genome-fragment	1.38	0		1	2613	2613	2613	2613	NA	NA	NA	NA	NA	NA	lytic
ELSC_Mariner_M17_NODE_63157_length_2613_cov_1.952936	ELSC_Mariner_M17_NODE_63157_length_2613_cov_1.952936_2	ELSC_Mariner_M17_NODE_63157_length_2613_cov_1.952936	NA	NA	NA	NA	NA	NA	PF04446.12	tRNAHis guanylyltransferase	1.3e-31	107.9	0.36	VOG03484	sp|Q5UP24|YR259_MIMIV Uncharacterized protein R259	1.3e-80	269.1	0.85	6	1	0	Low-quality	Genome-fragment	1.38	0		1	2613	2613	2613	2613	NA	NA	NA	NA	NA	NA	lytic
ELSC_Mariner_M17_NODE_63157_length_2613_cov_1.952936	ELSC_Mariner_M17_NODE_63157_length_2613_cov_1.952936_3	ELSC_Mariner_M17_NODE_63157_length_2613_cov_1.952936	NA	NA	NA	NA	NA	NA	NA	NA	NA	NA	NA	NA	NA	NA	NA	NA	6	1	0	Low-quality	Genome-fragment	1.38	0		1	2613	2613	2613	2613	NA	NA	NA	NA	NA	NA	lytic
ELSC_Mariner_M17_NODE_63157_length_2613_cov_1.952936	ELSC_Mariner_M17_NODE_63157_length_2613_cov_1.952936_4	ELSC_Mariner_M17_NODE_63157_length_2613_cov_1.952936	NA	NA	NA	NA	NA	NA	NA	NA	NA	NA	NA	NA	NA	NA	NA	NA	6	1	0	Low-quality	Genome-fragment	1.38	0		1	2613	2613	2613	2613	NA	NA	NA	NA	NA	NA	lytic
ELSC_Mariner_M17_NODE_63157_length_2613_cov_1.952936	ELSC_Mariner_M17_NODE_63157_length_2613_cov_1.952936_5	ELSC_Mariner_M17_NODE_63157_length_2613_cov_1.952936	NA	NA	NA	NA	NA	NA	NA	NA	NA	NA	NA	NA	NA	NA	NA	NA	6	1	0	Low-quality	Genome-fragment	1.38	0		1	2613	2613	2613	2613	NA	NA	NA	NA	NA	NA	lytic
ELSC_Mariner_M17_NODE_63157_length_2613_cov_1.952936	ELSC_Mariner_M17_NODE_63157_length_2613_cov_1.952936_6	ELSC_Mariner_M17_NODE_63157_length_2613_cov_1.952936	NA	NA	NA	NA	NA	NA	NA	NA	NA	NA	NA	NA	NA	NA	NA	NA	6	1	0	Low-quality	Genome-fragment	1.38	0		1	2613	2613	2613	2613	NA	NA	NA	NA	NA	NA	lytic
ELSC_Mariner_M17_NODE_39962_length_3570_cov_1.817310	ELSC_Mariner_M17_NODE_39962_length_3570_cov_1.817310_1	ELSC_Mariner_M17_NODE_39962_length_3570_cov_1.817310	NA	NA	NA	NA	NA	NA	NA	NA	NA	NA	NA	NA	NA	NA	NA	NA	4	0	0	Low-quality	Genome-fragment	1.1	0	no viral genes detected	1	3570	3570	3570	3570	r__Duplodnaviria	k__Heunggongvirae	p__Uroviricota	c__Caudoviricetes	o__	f__	lytic
ELSC_Mariner_M17_NODE_39962_length_3570_cov_1.817310	ELSC_Mariner_M17_NODE_39962_length_3570_cov_1.817310_2	ELSC_Mariner_M17_NODE_39962_length_3570_cov_1.817310	NA	NA	NA	NA	NA	NA	NA	NA	NA	NA	NA	NA	NA	NA	NA	NA	4	0	0	Low-quality	Genome-fragment	1.1	0	no viral genes detected	1	3570	3570	3570	3570	r__Duplodnaviria	k__Heunggongvirae	p__Uroviricota	c__Caudoviricetes	o__	f__	lytic
ELSC_Mariner_M17_NODE_39962_length_3570_cov_1.817310	ELSC_Mariner_M17_NODE_39962_length_3570_cov_1.817310_3	ELSC_Mariner_M17_NODE_39962_length_3570_cov_1.817310	NA	NA	NA	NA	NA	NA	NA	NA	NA	NA	NA	VOG03467	REFSEQ hypothetical protein	1.1e-20	72.6	0.12	4	0	0	Low-quality	Genome-fragment	1.1	0	no viral genes detected	1	3570	3570	3570	3570	r__Duplodnaviria	k__Heunggongvirae	p__Uroviricota	c__Caudoviricetes	o__	f__	lytic
ELSC_Mariner_M17_NODE_39962_length_3570_cov_1.817310	ELSC_Mariner_M17_NODE_39962_length_3570_cov_1.817310_4	ELSC_Mariner_M17_NODE_39962_length_3570_cov_1.817310	NA	NA	NA	NA	NA	NA	NA	NA	NA	NA	NA	NA	NA	NA	NA	NA	4	0	0	Low-quality	Genome-fragment	1.1	0	no viral genes detected	1	3570	3570	3570	3570	r__Duplodnaviria	k__Heunggongvirae	p__Uroviricota	c__Caudoviricetes	o__	f__	lytic
ELSC_Mariner_M17_NODE_16041_length_6382_cov_0.997442	ELSC_Mariner_M17_NODE_16041_length_6382_cov_0.997442_1	ELSC_Mariner_M17_NODE_16041_length_6382_cov_0.997442	NA	NA	NA	NA	NA	NA	NA	NA	NA	NA	NA	NA	NA	NA	NA	NA	11	3	0	Low-quality	Genome-fragment	11.66	0		1	6382	6382	6382	6382	r__Duplodnaviria	k__Heunggongvirae	p__Uroviricota	c__Caudoviricetes	o__	f__	lytic
ELSC_Mariner_M17_NODE_16041_length_6382_cov_0.997442	ELSC_Mariner_M17_NODE_16041_length_6382_cov_0.997442_2	ELSC_Mariner_M17_NODE_16041_length_6382_cov_0.997442	NA	NA	NA	NA	NA	NA	NA	NA	NA	NA	NA	NA	NA	NA	NA	NA	11	3	0	Low-quality	Genome-fragment	11.66	0		1	6382	6382	6382	6382	r__Duplodnaviria	k__Heunggongvirae	p__Uroviricota	c__Caudoviricetes	o__	f__	lytic
ELSC_Mariner_M17_NODE_16041_length_6382_cov_0.997442	ELSC_Mariner_M17_NODE_16041_length_6382_cov_0.997442_3	ELSC_Mariner_M17_NODE_16041_length_6382_cov_0.997442	NA	NA	NA	NA	NA	NA	NA	NA	NA	NA	NA	NA	NA	NA	NA	NA	11	3	0	Low-quality	Genome-fragment	11.66	0		1	6382	6382	6382	6382	r__Duplodnaviria	k__Heunggongvirae	p__Uroviricota	c__Caudoviricetes	o__	f__	lytic
ELSC_Mariner_M17_NODE_16041_length_6382_cov_0.997442	ELSC_Mariner_M17_NODE_16041_length_6382_cov_0.997442_4	ELSC_Mariner_M17_NODE_16041_length_6382_cov_0.997442	NA	NA	NA	NA	NA	NA	NA	NA	NA	NA	NA	VOG21020	REFSEQ hypothetical protein	4.7e-16	57.4	0.17	11	3	0	Low-quality	Genome-fragment	11.66	0		1	6382	6382	6382	6382	r__Duplodnaviria	k__Heunggongvirae	p__Uroviricota	c__Caudoviricetes	o__	f__	lytic
ELSC_Mariner_M17_NODE_16041_length_6382_cov_0.997442	ELSC_Mariner_M17_NODE_16041_length_6382_cov_0.997442_5	ELSC_Mariner_M17_NODE_16041_length_6382_cov_0.997442	NA	NA	NA	NA	NA	NA	NA	NA	NA	NA	NA	NA	NA	NA	NA	NA	11	3	0	Low-quality	Genome-fragment	11.66	0		1	6382	6382	6382	6382	r__Duplodnaviria	k__Heunggongvirae	p__Uroviricota	c__Caudoviricetes	o__	f__	lytic
ELSC_Mariner_M17_NODE_16041_length_6382_cov_0.997442	ELSC_Mariner_M17_NODE_16041_length_6382_cov_0.997442_6	ELSC_Mariner_M17_NODE_16041_length_6382_cov_0.997442	NA	NA	NA	NA	NA	NA	NA	NA	NA	NA	NA	NA	NA	NA	NA	NA	11	3	0	Low-quality	Genome-fragment	11.66	0		1	6382	6382	6382	6382	r__Duplodnaviria	k__Heunggongvirae	p__Uroviricota	c__Caudoviricetes	o__	f__	lytic
ELSC_Mariner_M17_NODE_16041_length_6382_cov_0.997442	ELSC_Mariner_M17_NODE_16041_length_6382_cov_0.997442_7	ELSC_Mariner_M17_NODE_16041_length_6382_cov_0.997442	NA	NA	NA	NA	NA	NA	NA	NA	NA	NA	NA	NA	NA	NA	NA	NA	11	3	0	Low-quality	Genome-fragment	11.66	0		1	6382	6382	6382	6382	r__Duplodnaviria	k__Heunggongvirae	p__Uroviricota	c__Caudoviricetes	o__	f__	lytic
ELSC_Mariner_M17_NODE_16041_length_6382_cov_0.997442	ELSC_Mariner_M17_NODE_16041_length_6382_cov_0.997442_8	ELSC_Mariner_M17_NODE_16041_length_6382_cov_0.997442	K10747	NA	LIG1; DNA ligase 1 [EC:6.5.1.1 6.5.1.6 6.5.1.7]	1.6e-36	127.5	4.71	PF01068.21	ATP dependent DNA ligase domain	1.1e-18	66.2	1.8	VOG00079	sp|P00970|DNLI_BPT4 DNA ligase	4.8e-61	205.3	10	11	3	0	Low-quality	Genome-fragment	11.66	0		1	6382	6382	6382	6382	r__Duplodnaviria	k__Heunggongvirae	p__Uroviricota	c__Caudoviricetes	o__	f__	lytic
ELSC_Mariner_M17_NODE_16041_length_6382_cov_0.997442	ELSC_Mariner_M17_NODE_16041_length_6382_cov_0.997442_9	ELSC_Mariner_M17_NODE_16041_length_6382_cov_0.997442	NA	NA	NA	NA	NA	NA	NA	NA	NA	NA	NA	VOG00523	sp|Q9T1Q7|VP41_BPAPS Putative protein p41	2.7e-36	123.9	10	11	3	0	Low-quality	Genome-fragment	11.66	0		1	6382	6382	6382	6382	r__Duplodnaviria	k__Heunggongvirae	p__Uroviricota	c__Caudoviricetes	o__	f__	lytic
ELSC_Mariner_M17_NODE_16041_length_6382_cov_0.997442	ELSC_Mariner_M17_NODE_16041_length_6382_cov_0.997442_10	ELSC_Mariner_M17_NODE_16041_length_6382_cov_0.997442	NA	NA	NA	NA	NA	NA	NA	NA	NA	NA	NA	VOG03061	sp|P13319|RNH_BPT4 Ribonuclease H	5.7e-40	136	10	11	3	0	Low-quality	Genome-fragment	11.66	0		1	6382	6382	6382	6382	r__Duplodnaviria	k__Heunggongvirae	p__Uroviricota	c__Caudoviricetes	o__	f__	lytic
ELSC_Mariner_M17_NODE_16041_length_6382_cov_0.997442	ELSC_Mariner_M17_NODE_16041_length_6382_cov_0.997442_11	ELSC_Mariner_M17_NODE_16041_length_6382_cov_0.997442	NA	NA	NA	NA	NA	NA	NA	NA	NA	NA	NA	VOG10377	REFSEQ hypothetical protein	5.3e-27	93.1	4.78	11	3	0	Low-quality	Genome-fragment	11.66	0		1	6382	6382	6382	6382	r__Duplodnaviria	k__Heunggongvirae	p__Uroviricota	c__Caudoviricetes	o__	f__	lytic
ELSC_Mariner_M17_NODE_55230_length_2868_cov_1.985407	ELSC_Mariner_M17_NODE_55230_length_2868_cov_1.985407_1	ELSC_Mariner_M17_NODE_55230_length_2868_cov_1.985407	NA	NA	NA	NA	NA	NA	NA	NA	NA	NA	NA	NA	NA	NA	NA	NA	8	3	0	Low-quality	Genome-fragment	2.14	0		1	2868	2868	2868	2868	r__Duplodnaviria	k__Heunggongvirae	p__Uroviricota	c__Caudoviricetes	o__	f__	lytic
ELSC_Mariner_M17_NODE_55230_length_2868_cov_1.985407	ELSC_Mariner_M17_NODE_55230_length_2868_cov_1.985407_2	ELSC_Mariner_M17_NODE_55230_length_2868_cov_1.985407	NA	NA	NA	NA	NA	NA	NA	NA	NA	NA	NA	NA	NA	NA	NA	NA	8	3	0	Low-quality	Genome-fragment	2.14	0		1	2868	2868	2868	2868	r__Duplodnaviria	k__Heunggongvirae	p__Uroviricota	c__Caudoviricetes	o__	f__	lytic
ELSC_Mariner_M17_NODE_55230_length_2868_cov_1.985407	ELSC_Mariner_M17_NODE_55230_length_2868_cov_1.985407_3	ELSC_Mariner_M17_NODE_55230_length_2868_cov_1.985407	NA	NA	NA	NA	NA	NA	NA	NA	NA	NA	NA	NA	NA	NA	NA	NA	8	3	0	Low-quality	Genome-fragment	2.14	0		1	2868	2868	2868	2868	r__Duplodnaviria	k__Heunggongvirae	p__Uroviricota	c__Caudoviricetes	o__	f__	lytic
ELSC_Mariner_M17_NODE_55230_length_2868_cov_1.985407	ELSC_Mariner_M17_NODE_55230_length_2868_cov_1.985407_4	ELSC_Mariner_M17_NODE_55230_length_2868_cov_1.985407	K00558	AMG	DNMT1, dcm; DNA (cytosine-5)-methyltransferase 1 [EC:2.1.1.37]	8.5e-12	45	3.5	PF00145.17	C-5 cytosine-specific DNA methylase	1.2e-11	43.2	3.75	NA	NA	NA	NA	NA	8	3	0	Low-quality	Genome-fragment	2.14	0		1	2868	2868	2868	2868	r__Duplodnaviria	k__Heunggongvirae	p__Uroviricota	c__Caudoviricetes	o__	f__	lytic
ELSC_Mariner_M17_NODE_55230_length_2868_cov_1.985407	ELSC_Mariner_M17_NODE_55230_length_2868_cov_1.985407_5	ELSC_Mariner_M17_NODE_55230_length_2868_cov_1.985407	NA	NA	NA	NA	NA	NA	PF09643.10	YopX protein	6.7e-20	70.2	2.75	VOG09910	sp|O34401|YOPX_BACSU SPBc2 prophage-derived uncharacterized protein YopX	1.4e-26	91.4	6.75	8	3	0	Low-quality	Genome-fragment	2.14	0		1	2868	2868	2868	2868	r__Duplodnaviria	k__Heunggongvirae	p__Uroviricota	c__Caudoviricetes	o__	f__	lytic
ELSC_Mariner_M17_NODE_55230_length_2868_cov_1.985407	ELSC_Mariner_M17_NODE_55230_length_2868_cov_1.985407_6	ELSC_Mariner_M17_NODE_55230_length_2868_cov_1.985407	NA	NA	NA	NA	NA	NA	NA	NA	NA	NA	NA	NA	NA	NA	NA	NA	8	3	0	Low-quality	Genome-fragment	2.14	0		1	2868	2868	2868	2868	r__Duplodnaviria	k__Heunggongvirae	p__Uroviricota	c__Caudoviricetes	o__	f__	lytic
ELSC_Mariner_M17_NODE_55230_length_2868_cov_1.985407	ELSC_Mariner_M17_NODE_55230_length_2868_cov_1.985407_7	ELSC_Mariner_M17_NODE_55230_length_2868_cov_1.985407	NA	NA	NA	NA	NA	NA	PF06356.11	Protein of unknown function (DUF1064)	1.9e-31	107.5	0.56	VOG00771	sp|P15075|VG50_BPT4 Head completion protein Gp50	4.8e-16	57.9	10	8	3	0	Low-quality	Genome-fragment	2.14	0		1	2868	2868	2868	2868	r__Duplodnaviria	k__Heunggongvirae	p__Uroviricota	c__Caudoviricetes	o__	f__	lytic
ELSC_Mariner_M17_NODE_55230_length_2868_cov_1.985407	ELSC_Mariner_M17_NODE_55230_length_2868_cov_1.985407_8	ELSC_Mariner_M17_NODE_55230_length_2868_cov_1.985407	NA	NA	NA	NA	NA	NA	NA	NA	NA	NA	NA	NA	NA	NA	NA	NA	8	3	0	Low-quality	Genome-fragment	2.14	0		1	2868	2868	2868	2868	r__Duplodnaviria	k__Heunggongvirae	p__Uroviricota	c__Caudoviricetes	o__	f__	lytic
ELSC_Mariner_M17_NODE_96781_length_1927_cov_0.733333	ELSC_Mariner_M17_NODE_96781_length_1927_cov_0.733333_1	ELSC_Mariner_M17_NODE_96781_length_1927_cov_0.733333	NA	NA	NA	NA	NA	NA	NA	NA	NA	NA	NA	VOG01884	REFSEQ hypothetical protein	4.2e-23	81.2	2.39	4	2	0	Low-quality	Genome-fragment	1.29	0		1	1927	1927	1927	1927	r__Duplodnaviria	k__Heunggongvirae	p__Uroviricota	c__Caudoviricetes	o__	f__	lytic
ELSC_Mariner_M17_NODE_96781_length_1927_cov_0.733333	ELSC_Mariner_M17_NODE_96781_length_1927_cov_0.733333_2	ELSC_Mariner_M17_NODE_96781_length_1927_cov_0.733333	NA	NA	NA	NA	NA	NA	PF14550.6	Putative phage serine protease XkdF	1.2e-24	85.3	1	VOG12502	REFSEQ hypothetical protein	3.8e-38	129	2.48	4	2	0	Low-quality	Genome-fragment	1.29	0		1	1927	1927	1927	1927	r__Duplodnaviria	k__Heunggongvirae	p__Uroviricota	c__Caudoviricetes	o__	f__	lytic
ELSC_Mariner_M17_NODE_96781_length_1927_cov_0.733333	ELSC_Mariner_M17_NODE_96781_length_1927_cov_0.733333_3	ELSC_Mariner_M17_NODE_96781_length_1927_cov_0.733333	NA	NA	NA	NA	NA	NA	NA	NA	NA	NA	NA	NA	NA	NA	NA	NA	4	2	0	Low-quality	Genome-fragment	1.29	0		1	1927	1927	1927	1927	r__Duplodnaviria	k__Heunggongvirae	p__Uroviricota	c__Caudoviricetes	o__	f__	lytic
ELSC_Mariner_M17_NODE_96781_length_1927_cov_0.733333	ELSC_Mariner_M17_NODE_96781_length_1927_cov_0.733333_4	ELSC_Mariner_M17_NODE_96781_length_1927_cov_0.733333	NA	NA	NA	NA	NA	NA	NA	NA	NA	NA	NA	NA	NA	NA	NA	NA	4	2	0	Low-quality	Genome-fragment	1.29	0		1	1927	1927	1927	1927	r__Duplodnaviria	k__Heunggongvirae	p__Uroviricota	c__Caudoviricetes	o__	f__	lytic
ELSC_Mariner_M17_NODE_119523_length_1647_cov_1.261184	ELSC_Mariner_M17_NODE_119523_length_1647_cov_1.261184_1	ELSC_Mariner_M17_NODE_119523_length_1647_cov_1.261184	NA	NA	NA	NA	NA	NA	NA	NA	NA	NA	NA	NA	NA	NA	NA	NA	4	0	0	Not-determined	Genome-fragment	NA	0	no viral genes detected	1	1647	1647	1647	1647	NA	NA	NA	NA	NA	NA	lytic
ELSC_Mariner_M17_NODE_119523_length_1647_cov_1.261184	ELSC_Mariner_M17_NODE_119523_length_1647_cov_1.261184_2	ELSC_Mariner_M17_NODE_119523_length_1647_cov_1.261184	NA	NA	NA	NA	NA	NA	NA	NA	NA	NA	NA	NA	NA	NA	NA	NA	4	0	0	Not-determined	Genome-fragment	NA	0	no viral genes detected	1	1647	1647	1647	1647	NA	NA	NA	NA	NA	NA	lytic
ELSC_Mariner_M17_NODE_119523_length_1647_cov_1.261184	ELSC_Mariner_M17_NODE_119523_length_1647_cov_1.261184_3	ELSC_Mariner_M17_NODE_119523_length_1647_cov_1.261184	NA	NA	NA	NA	NA	NA	NA	NA	NA	NA	NA	NA	NA	NA	NA	NA	4	0	0	Not-determined	Genome-fragment	NA	0	no viral genes detected	1	1647	1647	1647	1647	NA	NA	NA	NA	NA	NA	lytic
ELSC_Mariner_M17_NODE_119523_length_1647_cov_1.261184	ELSC_Mariner_M17_NODE_119523_length_1647_cov_1.261184_4	ELSC_Mariner_M17_NODE_119523_length_1647_cov_1.261184	NA	NA	NA	NA	NA	NA	NA	NA	NA	NA	NA	VOG00373	sp|O05073|VPI_HAEIN Mu-like prophage FluMu I protein	3e-15	55.2	3.01	4	0	0	Not-determined	Genome-fragment	NA	0	no viral genes detected	1	1647	1647	1647	1647	NA	NA	NA	NA	NA	NA	lytic
ELSC_Mariner_M17_NODE_3794_length_14692_cov_4.141984	ELSC_Mariner_M17_NODE_3794_length_14692_cov_4.141984_1	ELSC_Mariner_M17_NODE_3794_length_14692_cov_4.141984	NA	NA	NA	NA	NA	NA	PF18013.1	Phage tail lysozyme	3.4e-21	74.4	1	VOG06441	REFSEQ structural protein	9e-15	52.7	0.5	7	2	0	Low-quality	Genome-fragment	8.48	0		1	14692	14692	14692	14692	r__Duplodnaviria	k__Heunggongvirae	p__Uroviricota	c__Caudoviricetes	o__	f__	lytic
ELSC_Mariner_M17_NODE_3794_length_14692_cov_4.141984	ELSC_Mariner_M17_NODE_3794_length_14692_cov_4.141984_2	ELSC_Mariner_M17_NODE_3794_length_14692_cov_4.141984	NA	NA	NA	NA	NA	NA	NA	NA	NA	NA	NA	VOG08327	REFSEQ structural protein	2.9e-54	182.8	0.5	7	2	0	Low-quality	Genome-fragment	8.48	0		1	14692	14692	14692	14692	r__Duplodnaviria	k__Heunggongvirae	p__Uroviricota	c__Caudoviricetes	o__	f__	lytic
ELSC_Mariner_M17_NODE_3794_length_14692_cov_4.141984	ELSC_Mariner_M17_NODE_3794_length_14692_cov_4.141984_3	ELSC_Mariner_M17_NODE_3794_length_14692_cov_4.141984	NA	NA	NA	NA	NA	NA	NA	NA	NA	NA	NA	VOG08326	REFSEQ structural protein	2.3e-19	67.3	0.5	7	2	0	Low-quality	Genome-fragment	8.48	0		1	14692	14692	14692	14692	r__Duplodnaviria	k__Heunggongvirae	p__Uroviricota	c__Caudoviricetes	o__	f__	lytic
ELSC_Mariner_M17_NODE_3794_length_14692_cov_4.141984	ELSC_Mariner_M17_NODE_3794_length_14692_cov_4.141984_4	ELSC_Mariner_M17_NODE_3794_length_14692_cov_4.141984	NA	NA	NA	NA	NA	NA	NA	NA	NA	NA	NA	VOG08325	REFSEQ structural protein	6.8e-112	373.3	0.5	7	2	0	Low-quality	Genome-fragment	8.48	0		1	14692	14692	14692	14692	r__Duplodnaviria	k__Heunggongvirae	p__Uroviricota	c__Caudoviricetes	o__	f__	lytic
ELSC_Mariner_M17_NODE_3794_length_14692_cov_4.141984	ELSC_Mariner_M17_NODE_3794_length_14692_cov_4.141984_5	ELSC_Mariner_M17_NODE_3794_length_14692_cov_4.141984	NA	NA	NA	NA	NA	NA	NA	NA	NA	NA	NA	NA	NA	NA	NA	NA	7	2	0	Low-quality	Genome-fragment	8.48	0		1	14692	14692	14692	14692	r__Duplodnaviria	k__Heunggongvirae	p__Uroviricota	c__Caudoviricetes	o__	f__	lytic
ELSC_Mariner_M17_NODE_3794_length_14692_cov_4.141984	ELSC_Mariner_M17_NODE_3794_length_14692_cov_4.141984_6	ELSC_Mariner_M17_NODE_3794_length_14692_cov_4.141984	NA	NA	NA	NA	NA	NA	NA	NA	NA	NA	NA	NA	NA	NA	NA	NA	7	2	0	Low-quality	Genome-fragment	8.48	0		1	14692	14692	14692	14692	r__Duplodnaviria	k__Heunggongvirae	p__Uroviricota	c__Caudoviricetes	o__	f__	lytic
ELSC_Mariner_M17_NODE_3794_length_14692_cov_4.141984	ELSC_Mariner_M17_NODE_3794_length_14692_cov_4.141984_7	ELSC_Mariner_M17_NODE_3794_length_14692_cov_4.141984	NA	NA	NA	NA	NA	NA	PF18760.1	ADP-Ribosyltransferase in polyvalent proteins	1.5e-15	57.1	0.06	NA	NA	NA	NA	NA	7	2	0	Low-quality	Genome-fragment	8.48	0		1	14692	14692	14692	14692	r__Duplodnaviria	k__Heunggongvirae	p__Uroviricota	c__Caudoviricetes	o__	f__	lytic
ELSC_Mariner_M17_NODE_17743_length_6010_cov_1.708312	ELSC_Mariner_M17_NODE_17743_length_6010_cov_1.708312_1	ELSC_Mariner_M17_NODE_17743_length_6010_cov_1.708312	NA	NA	NA	NA	NA	NA	NA	NA	NA	NA	NA	NA	NA	NA	NA	NA	14	1	0	Low-quality	Genome-fragment	3.15	0		1	6010	6010	6010	6010	r__Duplodnaviria	k__Heunggongvirae	p__Uroviricota	c__Caudoviricetes	o__	f__	lytic
ELSC_Mariner_M17_NODE_17743_length_6010_cov_1.708312	ELSC_Mariner_M17_NODE_17743_length_6010_cov_1.708312_2	ELSC_Mariner_M17_NODE_17743_length_6010_cov_1.708312	NA	NA	NA	NA	NA	NA	NA	NA	NA	NA	NA	NA	NA	NA	NA	NA	14	1	0	Low-quality	Genome-fragment	3.15	0		1	6010	6010	6010	6010	r__Duplodnaviria	k__Heunggongvirae	p__Uroviricota	c__Caudoviricetes	o__	f__	lytic
ELSC_Mariner_M17_NODE_17743_length_6010_cov_1.708312	ELSC_Mariner_M17_NODE_17743_length_6010_cov_1.708312_3	ELSC_Mariner_M17_NODE_17743_length_6010_cov_1.708312	NA	NA	NA	NA	NA	NA	NA	NA	NA	NA	NA	NA	NA	NA	NA	NA	14	1	0	Low-quality	Genome-fragment	3.15	0		1	6010	6010	6010	6010	r__Duplodnaviria	k__Heunggongvirae	p__Uroviricota	c__Caudoviricetes	o__	f__	lytic
ELSC_Mariner_M17_NODE_17743_length_6010_cov_1.708312	ELSC_Mariner_M17_NODE_17743_length_6010_cov_1.708312_4	ELSC_Mariner_M17_NODE_17743_length_6010_cov_1.708312	NA	NA	NA	NA	NA	NA	NA	NA	NA	NA	NA	NA	NA	NA	NA	NA	14	1	0	Low-quality	Genome-fragment	3.15	0		1	6010	6010	6010	6010	r__Duplodnaviria	k__Heunggongvirae	p__Uroviricota	c__Caudoviricetes	o__	f__	lytic
ELSC_Mariner_M17_NODE_17743_length_6010_cov_1.708312	ELSC_Mariner_M17_NODE_17743_length_6010_cov_1.708312_5	ELSC_Mariner_M17_NODE_17743_length_6010_cov_1.708312	NA	NA	NA	NA	NA	NA	NA	NA	NA	NA	NA	NA	NA	NA	NA	NA	14	1	0	Low-quality	Genome-fragment	3.15	0		1	6010	6010	6010	6010	r__Duplodnaviria	k__Heunggongvirae	p__Uroviricota	c__Caudoviricetes	o__	f__	lytic
ELSC_Mariner_M17_NODE_17743_length_6010_cov_1.708312	ELSC_Mariner_M17_NODE_17743_length_6010_cov_1.708312_6	ELSC_Mariner_M17_NODE_17743_length_6010_cov_1.708312	NA	NA	NA	NA	NA	NA	NA	NA	NA	NA	NA	NA	NA	NA	NA	NA	14	1	0	Low-quality	Genome-fragment	3.15	0		1	6010	6010	6010	6010	r__Duplodnaviria	k__Heunggongvirae	p__Uroviricota	c__Caudoviricetes	o__	f__	lytic
ELSC_Mariner_M17_NODE_17743_length_6010_cov_1.708312	ELSC_Mariner_M17_NODE_17743_length_6010_cov_1.708312_7	ELSC_Mariner_M17_NODE_17743_length_6010_cov_1.708312	NA	NA	NA	NA	NA	NA	NA	NA	NA	NA	NA	NA	NA	NA	NA	NA	14	1	0	Low-quality	Genome-fragment	3.15	0		1	6010	6010	6010	6010	r__Duplodnaviria	k__Heunggongvirae	p__Uroviricota	c__Caudoviricetes	o__	f__	lytic
ELSC_Mariner_M17_NODE_17743_length_6010_cov_1.708312	ELSC_Mariner_M17_NODE_17743_length_6010_cov_1.708312_8	ELSC_Mariner_M17_NODE_17743_length_6010_cov_1.708312	NA	NA	NA	NA	NA	NA	NA	NA	NA	NA	NA	VOG15780	REFSEQ hypothetical protein	6.6e-29	98.9	0.41	14	1	0	Low-quality	Genome-fragment	3.15	0		1	6010	6010	6010	6010	r__Duplodnaviria	k__Heunggongvirae	p__Uroviricota	c__Caudoviricetes	o__	f__	lytic
ELSC_Mariner_M17_NODE_17743_length_6010_cov_1.708312	ELSC_Mariner_M17_NODE_17743_length_6010_cov_1.708312_9	ELSC_Mariner_M17_NODE_17743_length_6010_cov_1.708312	K13525	NA	VCP, CDC48; transitional endoplasmic reticulum ATPase	1.5e-11	43.8	0.34	PF00004.29	ATPase family associated with various cellular activities (AAA)	4.8e-14	51.6	2.06	VOG11232	REFSEQ hypothetical protein	1.6e-81	272.9	1.26	14	1	0	Low-quality	Genome-fragment	3.15	0		1	6010	6010	6010	6010	r__Duplodnaviria	k__Heunggongvirae	p__Uroviricota	c__Caudoviricetes	o__	f__	lytic
ELSC_Mariner_M17_NODE_17743_length_6010_cov_1.708312	ELSC_Mariner_M17_NODE_17743_length_6010_cov_1.708312_10	ELSC_Mariner_M17_NODE_17743_length_6010_cov_1.708312	NA	NA	NA	NA	NA	NA	NA	NA	NA	NA	NA	NA	NA	NA	NA	NA	14	1	0	Low-quality	Genome-fragment	3.15	0		1	6010	6010	6010	6010	r__Duplodnaviria	k__Heunggongvirae	p__Uroviricota	c__Caudoviricetes	o__	f__	lytic
ELSC_Mariner_M17_NODE_17743_length_6010_cov_1.708312	ELSC_Mariner_M17_NODE_17743_length_6010_cov_1.708312_11	ELSC_Mariner_M17_NODE_17743_length_6010_cov_1.708312	NA	NA	NA	NA	NA	NA	NA	NA	NA	NA	NA	NA	NA	NA	NA	NA	14	1	0	Low-quality	Genome-fragment	3.15	0		1	6010	6010	6010	6010	r__Duplodnaviria	k__Heunggongvirae	p__Uroviricota	c__Caudoviricetes	o__	f__	lytic
ELSC_Mariner_M17_NODE_17743_length_6010_cov_1.708312	ELSC_Mariner_M17_NODE_17743_length_6010_cov_1.708312_12	ELSC_Mariner_M17_NODE_17743_length_6010_cov_1.708312	NA	NA	NA	NA	NA	NA	NA	NA	NA	NA	NA	NA	NA	NA	NA	NA	14	1	0	Low-quality	Genome-fragment	3.15	0		1	6010	6010	6010	6010	r__Duplodnaviria	k__Heunggongvirae	p__Uroviricota	c__Caudoviricetes	o__	f__	lytic
ELSC_Mariner_M17_NODE_17743_length_6010_cov_1.708312	ELSC_Mariner_M17_NODE_17743_length_6010_cov_1.708312_13	ELSC_Mariner_M17_NODE_17743_length_6010_cov_1.708312	NA	NA	NA	NA	NA	NA	NA	NA	NA	NA	NA	NA	NA	NA	NA	NA	14	1	0	Low-quality	Genome-fragment	3.15	0		1	6010	6010	6010	6010	r__Duplodnaviria	k__Heunggongvirae	p__Uroviricota	c__Caudoviricetes	o__	f__	lytic
ELSC_Mariner_M17_NODE_119540_length_1647_cov_0.969079	ELSC_Mariner_M17_NODE_119540_length_1647_cov_0.969079_1	ELSC_Mariner_M17_NODE_119540_length_1647_cov_0.969079	NA	NA	NA	NA	NA	NA	NA	NA	NA	NA	NA	NA	NA	NA	NA	NA	6	3	0	Low-quality	Genome-fragment	2.82	0		1	1647	1647	1647	1647	r__Duplodnaviria	k__Heunggongvirae	p__Uroviricota	c__Caudoviricetes	o__	f__	lytic
ELSC_Mariner_M17_NODE_119540_length_1647_cov_0.969079	ELSC_Mariner_M17_NODE_119540_length_1647_cov_0.969079_2	ELSC_Mariner_M17_NODE_119540_length_1647_cov_0.969079	NA	NA	NA	NA	NA	NA	NA	NA	NA	NA	NA	NA	NA	NA	NA	NA	6	3	0	Low-quality	Genome-fragment	2.82	0		1	1647	1647	1647	1647	r__Duplodnaviria	k__Heunggongvirae	p__Uroviricota	c__Caudoviricetes	o__	f__	lytic
ELSC_Mariner_M17_NODE_119540_length_1647_cov_0.969079	ELSC_Mariner_M17_NODE_119540_length_1647_cov_0.969079_3	ELSC_Mariner_M17_NODE_119540_length_1647_cov_0.969079	NA	NA	NA	NA	NA	NA	NA	NA	NA	NA	NA	NA	NA	NA	NA	NA	6	3	0	Low-quality	Genome-fragment	2.82	0		1	1647	1647	1647	1647	r__Duplodnaviria	k__Heunggongvirae	p__Uroviricota	c__Caudoviricetes	o__	f__	lytic
ELSC_Mariner_M17_NODE_119540_length_1647_cov_0.969079	ELSC_Mariner_M17_NODE_119540_length_1647_cov_0.969079_4	ELSC_Mariner_M17_NODE_119540_length_1647_cov_0.969079	NA	NA	NA	NA	NA	NA	NA	NA	NA	NA	NA	VOG00241	sp|P19727|CAPSB_BPT7 Minor capsid protein	1.8e-13	49.1	10	6	3	0	Low-quality	Genome-fragment	2.82	0		1	1647	1647	1647	1647	r__Duplodnaviria	k__Heunggongvirae	p__Uroviricota	c__Caudoviricetes	o__	f__	lytic
ELSC_Mariner_M17_NODE_119540_length_1647_cov_0.969079	ELSC_Mariner_M17_NODE_119540_length_1647_cov_0.969079_5	ELSC_Mariner_M17_NODE_119540_length_1647_cov_0.969079	NA	NA	NA	NA	NA	NA	NA	NA	NA	NA	NA	NA	NA	NA	NA	NA	6	3	0	Low-quality	Genome-fragment	2.82	0		1	1647	1647	1647	1647	r__Duplodnaviria	k__Heunggongvirae	p__Uroviricota	c__Caudoviricetes	o__	f__	lytic
ELSC_Mariner_M17_NODE_119540_length_1647_cov_0.969079	ELSC_Mariner_M17_NODE_119540_length_1647_cov_0.969079_6	ELSC_Mariner_M17_NODE_119540_length_1647_cov_0.969079	NA	NA	NA	NA	NA	NA	NA	NA	NA	NA	NA	NA	NA	NA	NA	NA	6	3	0	Low-quality	Genome-fragment	2.82	0		1	1647	1647	1647	1647	r__Duplodnaviria	k__Heunggongvirae	p__Uroviricota	c__Caudoviricetes	o__	f__	lytic
ELSC_Mariner_M17_NODE_43353_length_3376_cov_2.601108	ELSC_Mariner_M17_NODE_43353_length_3376_cov_2.601108_1	ELSC_Mariner_M17_NODE_43353_length_3376_cov_2.601108	NA	NA	NA	NA	NA	NA	NA	NA	NA	NA	NA	NA	NA	NA	NA	NA	9	2	0	Low-quality	Genome-fragment	5.48	0		1	3376	3376	3376	3376	r__Duplodnaviria	k__Heunggongvirae	p__Uroviricota	c__Caudoviricetes	o__	f__	lytic
ELSC_Mariner_M17_NODE_43353_length_3376_cov_2.601108	ELSC_Mariner_M17_NODE_43353_length_3376_cov_2.601108_2	ELSC_Mariner_M17_NODE_43353_length_3376_cov_2.601108	NA	NA	NA	NA	NA	NA	NA	NA	NA	NA	NA	NA	NA	NA	NA	NA	9	2	0	Low-quality	Genome-fragment	5.48	0		1	3376	3376	3376	3376	r__Duplodnaviria	k__Heunggongvirae	p__Uroviricota	c__Caudoviricetes	o__	f__	lytic
ELSC_Mariner_M17_NODE_43353_length_3376_cov_2.601108	ELSC_Mariner_M17_NODE_43353_length_3376_cov_2.601108_3	ELSC_Mariner_M17_NODE_43353_length_3376_cov_2.601108	K01185	NA	E3.2.1.17; lysozyme [EC:3.2.1.17]	1.1e-17	65.4	4.48	NA	NA	NA	NA	NA	VOG00308	sp|P16009|BP5_BPT4 Baseplate central spike complex protein gp5	3.1e-18	64.8	10	9	2	0	Low-quality	Genome-fragment	5.48	0		1	3376	3376	3376	3376	r__Duplodnaviria	k__Heunggongvirae	p__Uroviricota	c__Caudoviricetes	o__	f__	lytic
ELSC_Mariner_M17_NODE_43353_length_3376_cov_2.601108	ELSC_Mariner_M17_NODE_43353_length_3376_cov_2.601108_4	ELSC_Mariner_M17_NODE_43353_length_3376_cov_2.601108	NA	NA	NA	NA	NA	NA	NA	NA	NA	NA	NA	NA	NA	NA	NA	NA	9	2	0	Low-quality	Genome-fragment	5.48	0		1	3376	3376	3376	3376	r__Duplodnaviria	k__Heunggongvirae	p__Uroviricota	c__Caudoviricetes	o__	f__	lytic
ELSC_Mariner_M17_NODE_43353_length_3376_cov_2.601108	ELSC_Mariner_M17_NODE_43353_length_3376_cov_2.601108_5	ELSC_Mariner_M17_NODE_43353_length_3376_cov_2.601108	NA	NA	NA	NA	NA	NA	NA	NA	NA	NA	NA	NA	NA	NA	NA	NA	9	2	0	Low-quality	Genome-fragment	5.48	0		1	3376	3376	3376	3376	r__Duplodnaviria	k__Heunggongvirae	p__Uroviricota	c__Caudoviricetes	o__	f__	lytic
ELSC_Mariner_M17_NODE_43353_length_3376_cov_2.601108	ELSC_Mariner_M17_NODE_43353_length_3376_cov_2.601108_6	ELSC_Mariner_M17_NODE_43353_length_3376_cov_2.601108	NA	NA	NA	NA	NA	NA	NA	NA	NA	NA	NA	NA	NA	NA	NA	NA	9	2	0	Low-quality	Genome-fragment	5.48	0		1	3376	3376	3376	3376	r__Duplodnaviria	k__Heunggongvirae	p__Uroviricota	c__Caudoviricetes	o__	f__	lytic
ELSC_Mariner_M17_NODE_43353_length_3376_cov_2.601108	ELSC_Mariner_M17_NODE_43353_length_3376_cov_2.601108_7	ELSC_Mariner_M17_NODE_43353_length_3376_cov_2.601108	NA	NA	NA	NA	NA	NA	NA	NA	NA	NA	NA	NA	NA	NA	NA	NA	9	2	0	Low-quality	Genome-fragment	5.48	0		1	3376	3376	3376	3376	r__Duplodnaviria	k__Heunggongvirae	p__Uroviricota	c__Caudoviricetes	o__	f__	lytic
ELSC_Mariner_M17_NODE_43353_length_3376_cov_2.601108	ELSC_Mariner_M17_NODE_43353_length_3376_cov_2.601108_8	ELSC_Mariner_M17_NODE_43353_length_3376_cov_2.601108	K06905	NA	K06905; uncharacterized protein	4.9e-82	277	0.73	PF05954.11	Phage late control gene D protein (GPD)	1.2e-20	72.7	1	VOG00534	sp|P10312|BPD_BPP2 Probable baseplate hub protein	2e-38	130.8	3.45	9	2	0	Low-quality	Genome-fragment	5.48	0		1	3376	3376	3376	3376	r__Duplodnaviria	k__Heunggongvirae	p__Uroviricota	c__Caudoviricetes	o__	f__	lytic
ELSC_Mariner_M17_NODE_43353_length_3376_cov_2.601108	ELSC_Mariner_M17_NODE_43353_length_3376_cov_2.601108_9	ELSC_Mariner_M17_NODE_43353_length_3376_cov_2.601108	NA	NA	NA	NA	NA	NA	NA	NA	NA	NA	NA	NA	NA	NA	NA	NA	9	2	0	Low-quality	Genome-fragment	5.48	0		1	3376	3376	3376	3376	r__Duplodnaviria	k__Heunggongvirae	p__Uroviricota	c__Caudoviricetes	o__	f__	lytic
ELSC_Mariner_M17_NODE_37408_length_3730_cov_0.958090	ELSC_Mariner_M17_NODE_37408_length_3730_cov_0.958090_1	ELSC_Mariner_M17_NODE_37408_length_3730_cov_0.958090	NA	NA	NA	NA	NA	NA	NA	NA	NA	NA	NA	NA	NA	NA	NA	NA	4	0	0	Low-quality	Genome-fragment	10.48	0	no viral genes detected	1	3730	3730	3730	3730	r__Duplodnaviria	k__Heunggongvirae	p__Uroviricota	c__Caudoviricetes	o__	f__	lytic
ELSC_Mariner_M17_NODE_37408_length_3730_cov_0.958090	ELSC_Mariner_M17_NODE_37408_length_3730_cov_0.958090_2	ELSC_Mariner_M17_NODE_37408_length_3730_cov_0.958090	NA	NA	NA	NA	NA	NA	NA	NA	NA	NA	NA	NA	NA	NA	NA	NA	4	0	0	Low-quality	Genome-fragment	10.48	0	no viral genes detected	1	3730	3730	3730	3730	r__Duplodnaviria	k__Heunggongvirae	p__Uroviricota	c__Caudoviricetes	o__	f__	lytic
ELSC_Mariner_M17_NODE_37408_length_3730_cov_0.958090	ELSC_Mariner_M17_NODE_37408_length_3730_cov_0.958090_3	ELSC_Mariner_M17_NODE_37408_length_3730_cov_0.958090	NA	NA	NA	NA	NA	NA	NA	NA	NA	NA	NA	VOG00533	sp|P03726|EXLYS_BPT7 Peptidoglycan transglycosylase gp16	1.3e-32	111.6	7.34	4	0	0	Low-quality	Genome-fragment	10.48	0	no viral genes detected	1	3730	3730	3730	3730	r__Duplodnaviria	k__Heunggongvirae	p__Uroviricota	c__Caudoviricetes	o__	f__	lytic
ELSC_Mariner_M17_NODE_37408_length_3730_cov_0.958090	ELSC_Mariner_M17_NODE_37408_length_3730_cov_0.958090_4	ELSC_Mariner_M17_NODE_37408_length_3730_cov_0.958090	NA	NA	NA	NA	NA	NA	NA	NA	NA	NA	NA	NA	NA	NA	NA	NA	4	0	0	Low-quality	Genome-fragment	10.48	0	no viral genes detected	1	3730	3730	3730	3730	r__Duplodnaviria	k__Heunggongvirae	p__Uroviricota	c__Caudoviricetes	o__	f__	lytic
ELSC_Mariner_M17_NODE_59535_length_2721_cov_0.688126	ELSC_Mariner_M17_NODE_59535_length_2721_cov_0.688126_1	ELSC_Mariner_M17_NODE_59535_length_2721_cov_0.688126	NA	NA	NA	NA	NA	NA	NA	NA	NA	NA	NA	NA	NA	NA	NA	NA	5	3	0	Low-quality	Genome-fragment	1.27	0		1	2721	2721	2721	2721	r__Duplodnaviria	k__Heunggongvirae	p__Uroviricota	c__Caudoviricetes	o__	f__	lytic
ELSC_Mariner_M17_NODE_59535_length_2721_cov_0.688126	ELSC_Mariner_M17_NODE_59535_length_2721_cov_0.688126_2	ELSC_Mariner_M17_NODE_59535_length_2721_cov_0.688126	NA	NA	NA	NA	NA	NA	NA	NA	NA	NA	NA	VOG00681	REFSEQ terminase large subunit	2.5e-33	114	3.05	5	3	0	Low-quality	Genome-fragment	1.27	0		1	2721	2721	2721	2721	r__Duplodnaviria	k__Heunggongvirae	p__Uroviricota	c__Caudoviricetes	o__	f__	lytic
ELSC_Mariner_M17_NODE_59535_length_2721_cov_0.688126	ELSC_Mariner_M17_NODE_59535_length_2721_cov_0.688126_3	ELSC_Mariner_M17_NODE_59535_length_2721_cov_0.688126	NA	NA	NA	NA	NA	NA	NA	NA	NA	NA	NA	VOG00681	REFSEQ terminase large subunit	3.6e-13	47.4	3.05	5	3	0	Low-quality	Genome-fragment	1.27	0		1	2721	2721	2721	2721	r__Duplodnaviria	k__Heunggongvirae	p__Uroviricota	c__Caudoviricetes	o__	f__	lytic
ELSC_Mariner_M17_NODE_59535_length_2721_cov_0.688126	ELSC_Mariner_M17_NODE_59535_length_2721_cov_0.688126_4	ELSC_Mariner_M17_NODE_59535_length_2721_cov_0.688126	NA	NA	NA	NA	NA	NA	NA	NA	NA	NA	NA	NA	NA	NA	NA	NA	5	3	0	Low-quality	Genome-fragment	1.27	0		1	2721	2721	2721	2721	r__Duplodnaviria	k__Heunggongvirae	p__Uroviricota	c__Caudoviricetes	o__	f__	lytic
ELSC_Mariner_M17_NODE_59535_length_2721_cov_0.688126	ELSC_Mariner_M17_NODE_59535_length_2721_cov_0.688126_5	ELSC_Mariner_M17_NODE_59535_length_2721_cov_0.688126	NA	NA	NA	NA	NA	NA	NA	NA	NA	NA	NA	NA	NA	NA	NA	NA	5	3	0	Low-quality	Genome-fragment	1.27	0		1	2721	2721	2721	2721	r__Duplodnaviria	k__Heunggongvirae	p__Uroviricota	c__Caudoviricetes	o__	f__	lytic
ELSC_Mariner_M17_NODE_146465_length_1413_cov_1.753499	ELSC_Mariner_M17_NODE_146465_length_1413_cov_1.753499_1	ELSC_Mariner_M17_NODE_146465_length_1413_cov_1.753499	NA	NA	NA	NA	NA	NA	NA	NA	NA	NA	NA	NA	NA	NA	NA	NA	5	1	0	Low-quality	Genome-fragment	1.79	0		1	1413	1413	1413	1413	r__Duplodnaviria	k__Heunggongvirae	p__Uroviricota	c__Caudoviricetes	o__	f__	lytic
ELSC_Mariner_M17_NODE_146465_length_1413_cov_1.753499	ELSC_Mariner_M17_NODE_146465_length_1413_cov_1.753499_2	ELSC_Mariner_M17_NODE_146465_length_1413_cov_1.753499	NA	NA	NA	NA	NA	NA	NA	NA	NA	NA	NA	NA	NA	NA	NA	NA	5	1	0	Low-quality	Genome-fragment	1.79	0		1	1413	1413	1413	1413	r__Duplodnaviria	k__Heunggongvirae	p__Uroviricota	c__Caudoviricetes	o__	f__	lytic
ELSC_Mariner_M17_NODE_146465_length_1413_cov_1.753499	ELSC_Mariner_M17_NODE_146465_length_1413_cov_1.753499_3	ELSC_Mariner_M17_NODE_146465_length_1413_cov_1.753499	NA	NA	NA	NA	NA	NA	NA	NA	NA	NA	NA	NA	NA	NA	NA	NA	5	1	0	Low-quality	Genome-fragment	1.79	0		1	1413	1413	1413	1413	r__Duplodnaviria	k__Heunggongvirae	p__Uroviricota	c__Caudoviricetes	o__	f__	lytic
ELSC_Mariner_M17_NODE_146465_length_1413_cov_1.753499	ELSC_Mariner_M17_NODE_146465_length_1413_cov_1.753499_4	ELSC_Mariner_M17_NODE_146465_length_1413_cov_1.753499	NA	NA	NA	NA	NA	NA	NA	NA	NA	NA	NA	NA	NA	NA	NA	NA	5	1	0	Low-quality	Genome-fragment	1.79	0		1	1413	1413	1413	1413	r__Duplodnaviria	k__Heunggongvirae	p__Uroviricota	c__Caudoviricetes	o__	f__	lytic
ELSC_Mariner_M17_NODE_146465_length_1413_cov_1.753499	ELSC_Mariner_M17_NODE_146465_length_1413_cov_1.753499_5	ELSC_Mariner_M17_NODE_146465_length_1413_cov_1.753499	NA	NA	NA	NA	NA	NA	NA	NA	NA	NA	NA	VOG00542	REFSEQ hypothetical protein	1.3e-18	65.7	4.28	5	1	0	Low-quality	Genome-fragment	1.79	0		1	1413	1413	1413	1413	r__Duplodnaviria	k__Heunggongvirae	p__Uroviricota	c__Caudoviricetes	o__	f__	lytic
ELSC_Mariner_M17_NODE_44052_length_3342_cov_72.976672	ELSC_Mariner_M17_NODE_44052_length_3342_cov_72.976672_1	ELSC_Mariner_M17_NODE_44052_length_3342_cov_72.976672	NA	NA	NA	NA	NA	NA	NA	NA	NA	NA	NA	NA	NA	NA	NA	NA	11	1	0	Low-quality	Genome-fragment	2.22	0		1	3342	3342	3342	3342	r__Duplodnaviria	k__Heunggongvirae	p__Uroviricota	c__Caudoviricetes	o__	f__	lytic
ELSC_Mariner_M17_NODE_44052_length_3342_cov_72.976672	ELSC_Mariner_M17_NODE_44052_length_3342_cov_72.976672_2	ELSC_Mariner_M17_NODE_44052_length_3342_cov_72.976672	NA	NA	NA	NA	NA	NA	NA	NA	NA	NA	NA	NA	NA	NA	NA	NA	11	1	0	Low-quality	Genome-fragment	2.22	0		1	3342	3342	3342	3342	r__Duplodnaviria	k__Heunggongvirae	p__Uroviricota	c__Caudoviricetes	o__	f__	lytic
ELSC_Mariner_M17_NODE_44052_length_3342_cov_72.976672	ELSC_Mariner_M17_NODE_44052_length_3342_cov_72.976672_3	ELSC_Mariner_M17_NODE_44052_length_3342_cov_72.976672	NA	NA	NA	NA	NA	NA	NA	NA	NA	NA	NA	NA	NA	NA	NA	NA	11	1	0	Low-quality	Genome-fragment	2.22	0		1	3342	3342	3342	3342	r__Duplodnaviria	k__Heunggongvirae	p__Uroviricota	c__Caudoviricetes	o__	f__	lytic
ELSC_Mariner_M17_NODE_44052_length_3342_cov_72.976672	ELSC_Mariner_M17_NODE_44052_length_3342_cov_72.976672_4	ELSC_Mariner_M17_NODE_44052_length_3342_cov_72.976672	NA	NA	NA	NA	NA	NA	NA	NA	NA	NA	NA	VOG10001	REFSEQ hypothetical protein	1.4e-19	68.7	0.91	11	1	0	Low-quality	Genome-fragment	2.22	0		1	3342	3342	3342	3342	r__Duplodnaviria	k__Heunggongvirae	p__Uroviricota	c__Caudoviricetes	o__	f__	lytic
ELSC_Mariner_M17_NODE_44052_length_3342_cov_72.976672	ELSC_Mariner_M17_NODE_44052_length_3342_cov_72.976672_5	ELSC_Mariner_M17_NODE_44052_length_3342_cov_72.976672	NA	NA	NA	NA	NA	NA	NA	NA	NA	NA	NA	NA	NA	NA	NA	NA	11	1	0	Low-quality	Genome-fragment	2.22	0		1	3342	3342	3342	3342	r__Duplodnaviria	k__Heunggongvirae	p__Uroviricota	c__Caudoviricetes	o__	f__	lytic
ELSC_Mariner_M17_NODE_44052_length_3342_cov_72.976672	ELSC_Mariner_M17_NODE_44052_length_3342_cov_72.976672_6	ELSC_Mariner_M17_NODE_44052_length_3342_cov_72.976672	NA	NA	NA	NA	NA	NA	NA	NA	NA	NA	NA	NA	NA	NA	NA	NA	11	1	0	Low-quality	Genome-fragment	2.22	0		1	3342	3342	3342	3342	r__Duplodnaviria	k__Heunggongvirae	p__Uroviricota	c__Caudoviricetes	o__	f__	lytic
ELSC_Mariner_M17_NODE_44052_length_3342_cov_72.976672	ELSC_Mariner_M17_NODE_44052_length_3342_cov_72.976672_7	ELSC_Mariner_M17_NODE_44052_length_3342_cov_72.976672	NA	NA	NA	NA	NA	NA	NA	NA	NA	NA	NA	NA	NA	NA	NA	NA	11	1	0	Low-quality	Genome-fragment	2.22	0		1	3342	3342	3342	3342	r__Duplodnaviria	k__Heunggongvirae	p__Uroviricota	c__Caudoviricetes	o__	f__	lytic
ELSC_Mariner_M17_NODE_44052_length_3342_cov_72.976672	ELSC_Mariner_M17_NODE_44052_length_3342_cov_72.976672_8	ELSC_Mariner_M17_NODE_44052_length_3342_cov_72.976672	NA	NA	NA	NA	NA	NA	NA	NA	NA	NA	NA	NA	NA	NA	NA	NA	11	1	0	Low-quality	Genome-fragment	2.22	0		1	3342	3342	3342	3342	r__Duplodnaviria	k__Heunggongvirae	p__Uroviricota	c__Caudoviricetes	o__	f__	lytic
ELSC_Mariner_M17_NODE_44052_length_3342_cov_72.976672	ELSC_Mariner_M17_NODE_44052_length_3342_cov_72.976672_9	ELSC_Mariner_M17_NODE_44052_length_3342_cov_72.976672	NA	NA	NA	NA	NA	NA	NA	NA	NA	NA	NA	NA	NA	NA	NA	NA	11	1	0	Low-quality	Genome-fragment	2.22	0		1	3342	3342	3342	3342	r__Duplodnaviria	k__Heunggongvirae	p__Uroviricota	c__Caudoviricetes	o__	f__	lytic
ELSC_Mariner_M17_NODE_44052_length_3342_cov_72.976672	ELSC_Mariner_M17_NODE_44052_length_3342_cov_72.976672_10	ELSC_Mariner_M17_NODE_44052_length_3342_cov_72.976672	NA	NA	NA	NA	NA	NA	NA	NA	NA	NA	NA	NA	NA	NA	NA	NA	11	1	0	Low-quality	Genome-fragment	2.22	0		1	3342	3342	3342	3342	r__Duplodnaviria	k__Heunggongvirae	p__Uroviricota	c__Caudoviricetes	o__	f__	lytic
ELSC_Mariner_M17_NODE_44052_length_3342_cov_72.976672	ELSC_Mariner_M17_NODE_44052_length_3342_cov_72.976672_11	ELSC_Mariner_M17_NODE_44052_length_3342_cov_72.976672	NA	NA	NA	NA	NA	NA	NA	NA	NA	NA	NA	NA	NA	NA	NA	NA	11	1	0	Low-quality	Genome-fragment	2.22	0		1	3342	3342	3342	3342	r__Duplodnaviria	k__Heunggongvirae	p__Uroviricota	c__Caudoviricetes	o__	f__	lytic
ELSC_Mariner_M17_NODE_18220_length_5917_cov_1.077029	ELSC_Mariner_M17_NODE_18220_length_5917_cov_1.077029_1	ELSC_Mariner_M17_NODE_18220_length_5917_cov_1.077029	NA	NA	NA	NA	NA	NA	NA	NA	NA	NA	NA	NA	NA	NA	NA	NA	9	4	0	Low-quality	Genome-fragment	2.85	0		1	5917	5917	5917	5917	r__Duplodnaviria	k__Heunggongvirae	p__Uroviricota	c__Caudoviricetes	o__	f__	lytic
ELSC_Mariner_M17_NODE_18220_length_5917_cov_1.077029	ELSC_Mariner_M17_NODE_18220_length_5917_cov_1.077029_2	ELSC_Mariner_M17_NODE_18220_length_5917_cov_1.077029	NA	NA	NA	NA	NA	NA	NA	NA	NA	NA	NA	NA	NA	NA	NA	NA	9	4	0	Low-quality	Genome-fragment	2.85	0		1	5917	5917	5917	5917	r__Duplodnaviria	k__Heunggongvirae	p__Uroviricota	c__Caudoviricetes	o__	f__	lytic
ELSC_Mariner_M17_NODE_18220_length_5917_cov_1.077029	ELSC_Mariner_M17_NODE_18220_length_5917_cov_1.077029_3	ELSC_Mariner_M17_NODE_18220_length_5917_cov_1.077029	NA	NA	NA	NA	NA	NA	NA	NA	NA	NA	NA	NA	NA	NA	NA	NA	9	4	0	Low-quality	Genome-fragment	2.85	0		1	5917	5917	5917	5917	r__Duplodnaviria	k__Heunggongvirae	p__Uroviricota	c__Caudoviricetes	o__	f__	lytic
ELSC_Mariner_M17_NODE_18220_length_5917_cov_1.077029	ELSC_Mariner_M17_NODE_18220_length_5917_cov_1.077029_4	ELSC_Mariner_M17_NODE_18220_length_5917_cov_1.077029	NA	NA	NA	NA	NA	NA	NA	NA	NA	NA	NA	VOG09845	REFSEQ hypothetical protein	4.9e-16	57.3	0.08	9	4	0	Low-quality	Genome-fragment	2.85	0		1	5917	5917	5917	5917	r__Duplodnaviria	k__Heunggongvirae	p__Uroviricota	c__Caudoviricetes	o__	f__	lytic
ELSC_Mariner_M17_NODE_18220_length_5917_cov_1.077029	ELSC_Mariner_M17_NODE_18220_length_5917_cov_1.077029_5	ELSC_Mariner_M17_NODE_18220_length_5917_cov_1.077029	NA	NA	NA	NA	NA	NA	NA	NA	NA	NA	NA	VOG00394	sp|P39504|SPAN1_BPT4 Spanin, inner membrane subunit	1.7e-17	62	5.16	9	4	0	Low-quality	Genome-fragment	2.85	0		1	5917	5917	5917	5917	r__Duplodnaviria	k__Heunggongvirae	p__Uroviricota	c__Caudoviricetes	o__	f__	lytic
ELSC_Mariner_M17_NODE_18220_length_5917_cov_1.077029	ELSC_Mariner_M17_NODE_18220_length_5917_cov_1.077029_6	ELSC_Mariner_M17_NODE_18220_length_5917_cov_1.077029	NA	NA	NA	NA	NA	NA	NA	NA	NA	NA	NA	VOG00403	sp|P39503|SPAN2_BPT4 Spanin, outer lipoprotein subunit	5.3e-13	47.5	4.78	9	4	0	Low-quality	Genome-fragment	2.85	0		1	5917	5917	5917	5917	r__Duplodnaviria	k__Heunggongvirae	p__Uroviricota	c__Caudoviricetes	o__	f__	lytic
ELSC_Mariner_M17_NODE_18220_length_5917_cov_1.077029	ELSC_Mariner_M17_NODE_18220_length_5917_cov_1.077029_7	ELSC_Mariner_M17_NODE_18220_length_5917_cov_1.077029	NA	NA	NA	NA	NA	NA	NA	NA	NA	NA	NA	NA	NA	NA	NA	NA	9	4	0	Low-quality	Genome-fragment	2.85	0		1	5917	5917	5917	5917	r__Duplodnaviria	k__Heunggongvirae	p__Uroviricota	c__Caudoviricetes	o__	f__	lytic
ELSC_Mariner_M17_NODE_18220_length_5917_cov_1.077029	ELSC_Mariner_M17_NODE_18220_length_5917_cov_1.077029_8	ELSC_Mariner_M17_NODE_18220_length_5917_cov_1.077029	NA	NA	NA	NA	NA	NA	PF03496.14	ADP-ribosyltransferase exoenzyme	3.4e-15	54.6	1.09	NA	NA	NA	NA	NA	9	4	0	Low-quality	Genome-fragment	2.85	0		1	5917	5917	5917	5917	r__Duplodnaviria	k__Heunggongvirae	p__Uroviricota	c__Caudoviricetes	o__	f__	lytic
ELSC_Mariner_M17_NODE_18220_length_5917_cov_1.077029	ELSC_Mariner_M17_NODE_18220_length_5917_cov_1.077029_9	ELSC_Mariner_M17_NODE_18220_length_5917_cov_1.077029	NA	NA	NA	NA	NA	NA	PF03496.14	ADP-ribosyltransferase exoenzyme	4.6e-17	60.7	1.09	VOG00711	sp|P12726|ALT_BPT4 NAD--protein ADP-ribosyltransferase Alt	1.4e-13	48.9	6.18	9	4	0	Low-quality	Genome-fragment	2.85	0		1	5917	5917	5917	5917	r__Duplodnaviria	k__Heunggongvirae	p__Uroviricota	c__Caudoviricetes	o__	f__	lytic
ELSC_Mariner_M17_NODE_84564_length_2125_cov_1.316316	ELSC_Mariner_M17_NODE_84564_length_2125_cov_1.316316_1	ELSC_Mariner_M17_NODE_84564_length_2125_cov_1.316316	NA	NA	NA	NA	NA	NA	NA	NA	NA	NA	NA	NA	NA	NA	NA	NA	4	1	1	Low-quality	Genome-fragment	0.7	71.29		1	2125	2125	2125	2125	r__Duplodnaviria	k__Heunggongvirae	p__Uroviricota	c__Caudoviricetes	o__	f__	lytic
ELSC_Mariner_M17_NODE_84564_length_2125_cov_1.316316	ELSC_Mariner_M17_NODE_84564_length_2125_cov_1.316316_2	ELSC_Mariner_M17_NODE_84564_length_2125_cov_1.316316	NA	NA	NA	NA	NA	NA	NA	NA	NA	NA	NA	NA	NA	NA	NA	NA	4	1	1	Low-quality	Genome-fragment	0.7	71.29		1	2125	2125	2125	2125	r__Duplodnaviria	k__Heunggongvirae	p__Uroviricota	c__Caudoviricetes	o__	f__	lytic
ELSC_Mariner_M17_NODE_84564_length_2125_cov_1.316316	ELSC_Mariner_M17_NODE_84564_length_2125_cov_1.316316_3	ELSC_Mariner_M17_NODE_84564_length_2125_cov_1.316316	NA	NA	NA	NA	NA	NA	NA	NA	NA	NA	NA	NA	NA	NA	NA	NA	4	1	1	Low-quality	Genome-fragment	0.7	71.29		1	2125	2125	2125	2125	r__Duplodnaviria	k__Heunggongvirae	p__Uroviricota	c__Caudoviricetes	o__	f__	lytic
ELSC_Mariner_M17_NODE_84564_length_2125_cov_1.316316	ELSC_Mariner_M17_NODE_84564_length_2125_cov_1.316316_4	ELSC_Mariner_M17_NODE_84564_length_2125_cov_1.316316	NA	NA	NA	NA	NA	NA	NA	NA	NA	NA	NA	VOG00721	sp|P36934|VPS_BPP2 Tail completion protein S	1.6e-11	43.1	4.11	4	1	1	Low-quality	Genome-fragment	0.7	71.29		1	2125	2125	2125	2125	r__Duplodnaviria	k__Heunggongvirae	p__Uroviricota	c__Caudoviricetes	o__	f__	lytic
ELSC_Mariner_M17_NODE_33797_length_3986_cov_1.341539	ELSC_Mariner_M17_NODE_33797_length_3986_cov_1.341539_1	ELSC_Mariner_M17_NODE_33797_length_3986_cov_1.341539	NA	NA	NA	NA	NA	NA	NA	NA	NA	NA	NA	NA	NA	NA	NA	NA	8	2	0	Low-quality	Genome-fragment	1.38	0		1	3986	3986	3986	3986	r__Duplodnaviria	k__Heunggongvirae	p__Uroviricota	c__Caudoviricetes	o__	f__	lytic
ELSC_Mariner_M17_NODE_33797_length_3986_cov_1.341539	ELSC_Mariner_M17_NODE_33797_length_3986_cov_1.341539_2	ELSC_Mariner_M17_NODE_33797_length_3986_cov_1.341539	NA	NA	NA	NA	NA	NA	NA	NA	NA	NA	NA	NA	NA	NA	NA	NA	8	2	0	Low-quality	Genome-fragment	1.38	0		1	3986	3986	3986	3986	r__Duplodnaviria	k__Heunggongvirae	p__Uroviricota	c__Caudoviricetes	o__	f__	lytic
ELSC_Mariner_M17_NODE_33797_length_3986_cov_1.341539	ELSC_Mariner_M17_NODE_33797_length_3986_cov_1.341539_3	ELSC_Mariner_M17_NODE_33797_length_3986_cov_1.341539	NA	NA	NA	NA	NA	NA	NA	NA	NA	NA	NA	NA	NA	NA	NA	NA	8	2	0	Low-quality	Genome-fragment	1.38	0		1	3986	3986	3986	3986	r__Duplodnaviria	k__Heunggongvirae	p__Uroviricota	c__Caudoviricetes	o__	f__	lytic
ELSC_Mariner_M17_NODE_33797_length_3986_cov_1.341539	ELSC_Mariner_M17_NODE_33797_length_3986_cov_1.341539_4	ELSC_Mariner_M17_NODE_33797_length_3986_cov_1.341539	NA	NA	NA	NA	NA	NA	NA	NA	NA	NA	NA	NA	NA	NA	NA	NA	8	2	0	Low-quality	Genome-fragment	1.38	0		1	3986	3986	3986	3986	r__Duplodnaviria	k__Heunggongvirae	p__Uroviricota	c__Caudoviricetes	o__	f__	lytic
ELSC_Mariner_M17_NODE_33797_length_3986_cov_1.341539	ELSC_Mariner_M17_NODE_33797_length_3986_cov_1.341539_5	ELSC_Mariner_M17_NODE_33797_length_3986_cov_1.341539	NA	NA	NA	NA	NA	NA	NA	NA	NA	NA	NA	NA	NA	NA	NA	NA	8	2	0	Low-quality	Genome-fragment	1.38	0		1	3986	3986	3986	3986	r__Duplodnaviria	k__Heunggongvirae	p__Uroviricota	c__Caudoviricetes	o__	f__	lytic
ELSC_Mariner_M17_NODE_33797_length_3986_cov_1.341539	ELSC_Mariner_M17_NODE_33797_length_3986_cov_1.341539_6	ELSC_Mariner_M17_NODE_33797_length_3986_cov_1.341539	NA	NA	NA	NA	NA	NA	NA	NA	NA	NA	NA	NA	NA	NA	NA	NA	8	2	0	Low-quality	Genome-fragment	1.38	0		1	3986	3986	3986	3986	r__Duplodnaviria	k__Heunggongvirae	p__Uroviricota	c__Caudoviricetes	o__	f__	lytic
ELSC_Mariner_M17_NODE_33797_length_3986_cov_1.341539	ELSC_Mariner_M17_NODE_33797_length_3986_cov_1.341539_7	ELSC_Mariner_M17_NODE_33797_length_3986_cov_1.341539	NA	NA	NA	NA	NA	NA	NA	NA	NA	NA	NA	VOG02684	REFSEQ putative virion structural protein	7.7e-38	129.2	1.06	8	2	0	Low-quality	Genome-fragment	1.38	0		1	3986	3986	3986	3986	r__Duplodnaviria	k__Heunggongvirae	p__Uroviricota	c__Caudoviricetes	o__	f__	lytic
ELSC_Mariner_M17_NODE_33797_length_3986_cov_1.341539	ELSC_Mariner_M17_NODE_33797_length_3986_cov_1.341539_8	ELSC_Mariner_M17_NODE_33797_length_3986_cov_1.341539	NA	NA	NA	NA	NA	NA	NA	NA	NA	NA	NA	VOG10212	REFSEQ putative tail sheath protein	2.7e-64	216.2	1	8	2	0	Low-quality	Genome-fragment	1.38	0		1	3986	3986	3986	3986	r__Duplodnaviria	k__Heunggongvirae	p__Uroviricota	c__Caudoviricetes	o__	f__	lytic
ELSC_Mariner_M17_NODE_10770_length_8129_cov_3.508498	ELSC_Mariner_M17_NODE_10770_length_8129_cov_3.508498_1	ELSC_Mariner_M17_NODE_10770_length_8129_cov_3.508498	NA	NA	NA	NA	NA	NA	NA	NA	NA	NA	NA	NA	NA	NA	NA	NA	12	4	0	Low-quality	Genome-fragment	2.75	0		1	8129	8129	8129	8129	r__Duplodnaviria	k__Heunggongvirae	p__Uroviricota	c__Caudoviricetes	o__	f__	lytic
ELSC_Mariner_M17_NODE_10770_length_8129_cov_3.508498	ELSC_Mariner_M17_NODE_10770_length_8129_cov_3.508498_2	ELSC_Mariner_M17_NODE_10770_length_8129_cov_3.508498	K07097	NA	K07097; uncharacterized protein	3.9e-47	162.2	0.26	NA	NA	NA	NA	NA	NA	NA	NA	NA	NA	12	4	0	Low-quality	Genome-fragment	2.75	0		1	8129	8129	8129	8129	r__Duplodnaviria	k__Heunggongvirae	p__Uroviricota	c__Caudoviricetes	o__	f__	lytic
ELSC_Mariner_M17_NODE_10770_length_8129_cov_3.508498	ELSC_Mariner_M17_NODE_10770_length_8129_cov_3.508498_3	ELSC_Mariner_M17_NODE_10770_length_8129_cov_3.508498	NA	NA	NA	NA	NA	NA	NA	NA	NA	NA	NA	VOG01817	sp|B3FK34|PHUZ_BP201 Phage tubulin-like protein	2.7e-24	84.6	0.69	12	4	0	Low-quality	Genome-fragment	2.75	0		1	8129	8129	8129	8129	r__Duplodnaviria	k__Heunggongvirae	p__Uroviricota	c__Caudoviricetes	o__	f__	lytic
ELSC_Mariner_M17_NODE_10770_length_8129_cov_3.508498	ELSC_Mariner_M17_NODE_10770_length_8129_cov_3.508498_4	ELSC_Mariner_M17_NODE_10770_length_8129_cov_3.508498	NA	NA	NA	NA	NA	NA	NA	NA	NA	NA	NA	NA	NA	NA	NA	NA	12	4	0	Low-quality	Genome-fragment	2.75	0		1	8129	8129	8129	8129	r__Duplodnaviria	k__Heunggongvirae	p__Uroviricota	c__Caudoviricetes	o__	f__	lytic
ELSC_Mariner_M17_NODE_10770_length_8129_cov_3.508498	ELSC_Mariner_M17_NODE_10770_length_8129_cov_3.508498_5	ELSC_Mariner_M17_NODE_10770_length_8129_cov_3.508498	NA	NA	NA	NA	NA	NA	NA	NA	NA	NA	NA	NA	NA	NA	NA	NA	12	4	0	Low-quality	Genome-fragment	2.75	0		1	8129	8129	8129	8129	r__Duplodnaviria	k__Heunggongvirae	p__Uroviricota	c__Caudoviricetes	o__	f__	lytic
ELSC_Mariner_M17_NODE_10770_length_8129_cov_3.508498	ELSC_Mariner_M17_NODE_10770_length_8129_cov_3.508498_6	ELSC_Mariner_M17_NODE_10770_length_8129_cov_3.508498	NA	NA	NA	NA	NA	NA	NA	NA	NA	NA	NA	NA	NA	NA	NA	NA	12	4	0	Low-quality	Genome-fragment	2.75	0		1	8129	8129	8129	8129	r__Duplodnaviria	k__Heunggongvirae	p__Uroviricota	c__Caudoviricetes	o__	f__	lytic
ELSC_Mariner_M17_NODE_10770_length_8129_cov_3.508498	ELSC_Mariner_M17_NODE_10770_length_8129_cov_3.508498_7	ELSC_Mariner_M17_NODE_10770_length_8129_cov_3.508498	NA	NA	NA	NA	NA	NA	NA	NA	NA	NA	NA	NA	NA	NA	NA	NA	12	4	0	Low-quality	Genome-fragment	2.75	0		1	8129	8129	8129	8129	r__Duplodnaviria	k__Heunggongvirae	p__Uroviricota	c__Caudoviricetes	o__	f__	lytic
ELSC_Mariner_M17_NODE_10770_length_8129_cov_3.508498	ELSC_Mariner_M17_NODE_10770_length_8129_cov_3.508498_8	ELSC_Mariner_M17_NODE_10770_length_8129_cov_3.508498	NA	NA	NA	NA	NA	NA	NA	NA	NA	NA	NA	NA	NA	NA	NA	NA	12	4	0	Low-quality	Genome-fragment	2.75	0		1	8129	8129	8129	8129	r__Duplodnaviria	k__Heunggongvirae	p__Uroviricota	c__Caudoviricetes	o__	f__	lytic
ELSC_Mariner_M17_NODE_10770_length_8129_cov_3.508498	ELSC_Mariner_M17_NODE_10770_length_8129_cov_3.508498_9	ELSC_Mariner_M17_NODE_10770_length_8129_cov_3.508498	NA	NA	NA	NA	NA	NA	NA	NA	NA	NA	NA	NA	NA	NA	NA	NA	12	4	0	Low-quality	Genome-fragment	2.75	0		1	8129	8129	8129	8129	r__Duplodnaviria	k__Heunggongvirae	p__Uroviricota	c__Caudoviricetes	o__	f__	lytic
ELSC_Mariner_M17_NODE_10770_length_8129_cov_3.508498	ELSC_Mariner_M17_NODE_10770_length_8129_cov_3.508498_10	ELSC_Mariner_M17_NODE_10770_length_8129_cov_3.508498	NA	NA	NA	NA	NA	NA	NA	NA	NA	NA	NA	VOG01784	REFSEQ hypothetical protein	9.5e-28	95.6	0.99	12	4	0	Low-quality	Genome-fragment	2.75	0		1	8129	8129	8129	8129	r__Duplodnaviria	k__Heunggongvirae	p__Uroviricota	c__Caudoviricetes	o__	f__	lytic
ELSC_Mariner_M17_NODE_10770_length_8129_cov_3.508498	ELSC_Mariner_M17_NODE_10770_length_8129_cov_3.508498_11	ELSC_Mariner_M17_NODE_10770_length_8129_cov_3.508498	NA	NA	NA	NA	NA	NA	NA	NA	NA	NA	NA	VOG10218	REFSEQ hypothetical protein	1.5e-54	183.6	0.97	12	4	0	Low-quality	Genome-fragment	2.75	0		1	8129	8129	8129	8129	r__Duplodnaviria	k__Heunggongvirae	p__Uroviricota	c__Caudoviricetes	o__	f__	lytic
ELSC_Mariner_M17_NODE_10770_length_8129_cov_3.508498	ELSC_Mariner_M17_NODE_10770_length_8129_cov_3.508498_12	ELSC_Mariner_M17_NODE_10770_length_8129_cov_3.508498	NA	NA	NA	NA	NA	NA	NA	NA	NA	NA	NA	NA	NA	NA	NA	NA	12	4	0	Low-quality	Genome-fragment	2.75	0		1	8129	8129	8129	8129	r__Duplodnaviria	k__Heunggongvirae	p__Uroviricota	c__Caudoviricetes	o__	f__	lytic
ELSC_Mariner_M17_NODE_98200_length_1907_cov_0.984270	ELSC_Mariner_M17_NODE_98200_length_1907_cov_0.984270_1	ELSC_Mariner_M17_NODE_98200_length_1907_cov_0.984270	NA	NA	NA	NA	NA	NA	NA	NA	NA	NA	NA	NA	NA	NA	NA	NA	4	1	0	Low-quality	Genome-fragment	0.63	0		1	1907	1907	1907	1907	r__Duplodnaviria	k__Heunggongvirae	p__Uroviricota	c__Caudoviricetes	o__	f__	lytic
ELSC_Mariner_M17_NODE_98200_length_1907_cov_0.984270	ELSC_Mariner_M17_NODE_98200_length_1907_cov_0.984270_2	ELSC_Mariner_M17_NODE_98200_length_1907_cov_0.984270	NA	NA	NA	NA	NA	NA	NA	NA	NA	NA	NA	NA	NA	NA	NA	NA	4	1	0	Low-quality	Genome-fragment	0.63	0		1	1907	1907	1907	1907	r__Duplodnaviria	k__Heunggongvirae	p__Uroviricota	c__Caudoviricetes	o__	f__	lytic
ELSC_Mariner_M17_NODE_98200_length_1907_cov_0.984270	ELSC_Mariner_M17_NODE_98200_length_1907_cov_0.984270_3	ELSC_Mariner_M17_NODE_98200_length_1907_cov_0.984270	NA	NA	NA	NA	NA	NA	NA	NA	NA	NA	NA	VOG01817	sp|B3FK34|PHUZ_BP201 Phage tubulin-like protein	1.1e-31	108.9	0.69	4	1	0	Low-quality	Genome-fragment	0.63	0		1	1907	1907	1907	1907	r__Duplodnaviria	k__Heunggongvirae	p__Uroviricota	c__Caudoviricetes	o__	f__	lytic
ELSC_Mariner_M17_NODE_98200_length_1907_cov_0.984270	ELSC_Mariner_M17_NODE_98200_length_1907_cov_0.984270_4	ELSC_Mariner_M17_NODE_98200_length_1907_cov_0.984270	NA	NA	NA	NA	NA	NA	NA	NA	NA	NA	NA	NA	NA	NA	NA	NA	4	1	0	Low-quality	Genome-fragment	0.63	0		1	1907	1907	1907	1907	r__Duplodnaviria	k__Heunggongvirae	p__Uroviricota	c__Caudoviricetes	o__	f__	lytic
ELSC_Mariner_M17_NODE_50728_length_3041_cov_4.849348	ELSC_Mariner_M17_NODE_50728_length_3041_cov_4.849348_1	ELSC_Mariner_M17_NODE_50728_length_3041_cov_4.849348	NA	NA	NA	NA	NA	NA	NA	NA	NA	NA	NA	NA	NA	NA	NA	NA	6	1	0	Low-quality	Genome-fragment	6.7	0		1	3041	3041	3041	3041	r__Duplodnaviria	k__Heunggongvirae	p__Uroviricota	c__Caudoviricetes	o__	f__	lytic
ELSC_Mariner_M17_NODE_50728_length_3041_cov_4.849348	ELSC_Mariner_M17_NODE_50728_length_3041_cov_4.849348_2	ELSC_Mariner_M17_NODE_50728_length_3041_cov_4.849348	NA	NA	NA	NA	NA	NA	NA	NA	NA	NA	NA	NA	NA	NA	NA	NA	6	1	0	Low-quality	Genome-fragment	6.7	0		1	3041	3041	3041	3041	r__Duplodnaviria	k__Heunggongvirae	p__Uroviricota	c__Caudoviricetes	o__	f__	lytic
ELSC_Mariner_M17_NODE_50728_length_3041_cov_4.849348	ELSC_Mariner_M17_NODE_50728_length_3041_cov_4.849348_3	ELSC_Mariner_M17_NODE_50728_length_3041_cov_4.849348	NA	NA	NA	NA	NA	NA	PF11363.8	Protein of unknown function (DUF3164)	7.1e-68	226.7	0.19	VOG12208	REFSEQ hypothetical protein	2.1e-62	208.8	0.71	6	1	0	Low-quality	Genome-fragment	6.7	0		1	3041	3041	3041	3041	r__Duplodnaviria	k__Heunggongvirae	p__Uroviricota	c__Caudoviricetes	o__	f__	lytic
ELSC_Mariner_M17_NODE_50728_length_3041_cov_4.849348	ELSC_Mariner_M17_NODE_50728_length_3041_cov_4.849348_4	ELSC_Mariner_M17_NODE_50728_length_3041_cov_4.849348	K17733	NA	cwlK; peptidoglycan LD-endopeptidase CwlK [EC:3.4.-.-]	1.5e-17	64.6	1.2	PF13539.6	D-alanyl-D-alanine carboxypeptidase	2.5e-12	45.8	0.57	NA	NA	NA	NA	NA	6	1	0	Low-quality	Genome-fragment	6.7	0		1	3041	3041	3041	3041	r__Duplodnaviria	k__Heunggongvirae	p__Uroviricota	c__Caudoviricetes	o__	f__	lytic
ELSC_Mariner_M17_NODE_50728_length_3041_cov_4.849348	ELSC_Mariner_M17_NODE_50728_length_3041_cov_4.849348_5	ELSC_Mariner_M17_NODE_50728_length_3041_cov_4.849348	NA	NA	NA	NA	NA	NA	NA	NA	NA	NA	NA	NA	NA	NA	NA	NA	6	1	0	Low-quality	Genome-fragment	6.7	0		1	3041	3041	3041	3041	r__Duplodnaviria	k__Heunggongvirae	p__Uroviricota	c__Caudoviricetes	o__	f__	lytic
ELSC_Mariner_M17_NODE_50728_length_3041_cov_4.849348	ELSC_Mariner_M17_NODE_50728_length_3041_cov_4.849348_6	ELSC_Mariner_M17_NODE_50728_length_3041_cov_4.849348	NA	NA	NA	NA	NA	NA	NA	NA	NA	NA	NA	NA	NA	NA	NA	NA	6	1	0	Low-quality	Genome-fragment	6.7	0		1	3041	3041	3041	3041	r__Duplodnaviria	k__Heunggongvirae	p__Uroviricota	c__Caudoviricetes	o__	f__	lytic
ELSC_Mariner_M17_NODE_150555_length_1384_cov_1.087510	ELSC_Mariner_M17_NODE_150555_length_1384_cov_1.087510_1	ELSC_Mariner_M17_NODE_150555_length_1384_cov_1.087510	NA	NA	NA	NA	NA	NA	NA	NA	NA	NA	NA	NA	NA	NA	NA	NA	4	0	0	Low-quality	Genome-fragment	2.15	0	no viral genes detected	1	1384	1384	1384	1384	NA	NA	NA	NA	NA	NA	lytic
ELSC_Mariner_M17_NODE_150555_length_1384_cov_1.087510	ELSC_Mariner_M17_NODE_150555_length_1384_cov_1.087510_2	ELSC_Mariner_M17_NODE_150555_length_1384_cov_1.087510	NA	NA	NA	NA	NA	NA	NA	NA	NA	NA	NA	NA	NA	NA	NA	NA	4	0	0	Low-quality	Genome-fragment	2.15	0	no viral genes detected	1	1384	1384	1384	1384	NA	NA	NA	NA	NA	NA	lytic
ELSC_Mariner_M17_NODE_150555_length_1384_cov_1.087510	ELSC_Mariner_M17_NODE_150555_length_1384_cov_1.087510_3	ELSC_Mariner_M17_NODE_150555_length_1384_cov_1.087510	NA	NA	NA	NA	NA	NA	NA	NA	NA	NA	NA	VOG00795	sp|Q8QL40|Y59_SIRV1 Uncharacterized protein 59	1.6e-12	46.1	2.31	4	0	0	Low-quality	Genome-fragment	2.15	0	no viral genes detected	1	1384	1384	1384	1384	NA	NA	NA	NA	NA	NA	lytic
ELSC_Mariner_M17_NODE_150555_length_1384_cov_1.087510	ELSC_Mariner_M17_NODE_150555_length_1384_cov_1.087510_4	ELSC_Mariner_M17_NODE_150555_length_1384_cov_1.087510	NA	NA	NA	NA	NA	NA	NA	NA	NA	NA	NA	NA	NA	NA	NA	NA	4	0	0	Low-quality	Genome-fragment	2.15	0	no viral genes detected	1	1384	1384	1384	1384	NA	NA	NA	NA	NA	NA	lytic
ELSC_Mariner_M17_NODE_28382_length_4463_cov_0.940729	ELSC_Mariner_M17_NODE_28382_length_4463_cov_0.940729_1	ELSC_Mariner_M17_NODE_28382_length_4463_cov_0.940729	NA	NA	NA	NA	NA	NA	NA	NA	NA	NA	NA	NA	NA	NA	NA	NA	6	1	0	Low-quality	Genome-fragment	4.12	0		1	4463	4463	4463	4463	r__Duplodnaviria	k__Heunggongvirae	p__Uroviricota	c__Caudoviricetes	o__	f__	lysogenic
ELSC_Mariner_M17_NODE_28382_length_4463_cov_0.940729	ELSC_Mariner_M17_NODE_28382_length_4463_cov_0.940729_2	ELSC_Mariner_M17_NODE_28382_length_4463_cov_0.940729	NA	NA	NA	NA	NA	NA	NA	NA	NA	NA	NA	NA	NA	NA	NA	NA	6	1	0	Low-quality	Genome-fragment	4.12	0		1	4463	4463	4463	4463	r__Duplodnaviria	k__Heunggongvirae	p__Uroviricota	c__Caudoviricetes	o__	f__	lysogenic
ELSC_Mariner_M17_NODE_28382_length_4463_cov_0.940729	ELSC_Mariner_M17_NODE_28382_length_4463_cov_0.940729_3	ELSC_Mariner_M17_NODE_28382_length_4463_cov_0.940729	NA	NA	NA	NA	NA	NA	PF00589.22	Phage integrase family	4.4e-11	41.5	9.33	VOG00041	sp|O10330|VLF1_NPVOP Very late expression factor 1	4.9e-11	41.2	10	6	1	0	Low-quality	Genome-fragment	4.12	0		1	4463	4463	4463	4463	r__Duplodnaviria	k__Heunggongvirae	p__Uroviricota	c__Caudoviricetes	o__	f__	lysogenic
ELSC_Mariner_M17_NODE_28382_length_4463_cov_0.940729	ELSC_Mariner_M17_NODE_28382_length_4463_cov_0.940729_4	ELSC_Mariner_M17_NODE_28382_length_4463_cov_0.940729	NA	NA	NA	NA	NA	NA	NA	NA	NA	NA	NA	NA	NA	NA	NA	NA	6	1	0	Low-quality	Genome-fragment	4.12	0		1	4463	4463	4463	4463	r__Duplodnaviria	k__Heunggongvirae	p__Uroviricota	c__Caudoviricetes	o__	f__	lysogenic
ELSC_Mariner_M17_NODE_28382_length_4463_cov_0.940729	ELSC_Mariner_M17_NODE_28382_length_4463_cov_0.940729_5	ELSC_Mariner_M17_NODE_28382_length_4463_cov_0.940729	NA	NA	NA	NA	NA	NA	NA	NA	NA	NA	NA	NA	NA	NA	NA	NA	6	1	0	Low-quality	Genome-fragment	4.12	0		1	4463	4463	4463	4463	r__Duplodnaviria	k__Heunggongvirae	p__Uroviricota	c__Caudoviricetes	o__	f__	lysogenic
ELSC_Mariner_M17_NODE_28382_length_4463_cov_0.940729	ELSC_Mariner_M17_NODE_28382_length_4463_cov_0.940729_6	ELSC_Mariner_M17_NODE_28382_length_4463_cov_0.940729	NA	NA	NA	NA	NA	NA	NA	NA	NA	NA	NA	VOG00677	sp|P10310|TERL_BPT3 Terminase, large subunit gp19	1.6e-38	131.1	10	6	1	0	Low-quality	Genome-fragment	4.12	0		1	4463	4463	4463	4463	r__Duplodnaviria	k__Heunggongvirae	p__Uroviricota	c__Caudoviricetes	o__	f__	lysogenic
ELSC_Mariner_M17_NODE_3951_length_14394_cov_1.483984	ELSC_Mariner_M17_NODE_3951_length_14394_cov_1.483984_1	ELSC_Mariner_M17_NODE_3951_length_14394_cov_1.483984	NA	NA	NA	NA	NA	NA	NA	NA	NA	NA	NA	NA	NA	NA	NA	NA	18	9	0	Low-quality	Genome-fragment	21.77	0		1	14394	14394	14394	14394	r__Duplodnaviria	k__Heunggongvirae	p__Uroviricota	c__Caudoviricetes	o__	f__	lytic
ELSC_Mariner_M17_NODE_3951_length_14394_cov_1.483984	ELSC_Mariner_M17_NODE_3951_length_14394_cov_1.483984_2	ELSC_Mariner_M17_NODE_3951_length_14394_cov_1.483984	K17733	NA	cwlK; peptidoglycan LD-endopeptidase CwlK [EC:3.4.-.-]	3.2e-11	43.7	1.2	NA	NA	NA	NA	NA	NA	NA	NA	NA	NA	18	9	0	Low-quality	Genome-fragment	21.77	0		1	14394	14394	14394	14394	r__Duplodnaviria	k__Heunggongvirae	p__Uroviricota	c__Caudoviricetes	o__	f__	lytic
ELSC_Mariner_M17_NODE_3951_length_14394_cov_1.483984	ELSC_Mariner_M17_NODE_3951_length_14394_cov_1.483984_3	ELSC_Mariner_M17_NODE_3951_length_14394_cov_1.483984	NA	NA	NA	NA	NA	NA	PF16083.5	LydA holin phage, holin superfamily III	2.2e-25	87.3	1	VOG00095	sp|Q3T4L9|HOLIN_BPPRD Holin	3.8e-27	93	1.82	18	9	0	Low-quality	Genome-fragment	21.77	0		1	14394	14394	14394	14394	r__Duplodnaviria	k__Heunggongvirae	p__Uroviricota	c__Caudoviricetes	o__	f__	lytic
ELSC_Mariner_M17_NODE_3951_length_14394_cov_1.483984	ELSC_Mariner_M17_NODE_3951_length_14394_cov_1.483984_4	ELSC_Mariner_M17_NODE_3951_length_14394_cov_1.483984	NA	NA	NA	NA	NA	NA	NA	NA	NA	NA	NA	NA	NA	NA	NA	NA	18	9	0	Low-quality	Genome-fragment	21.77	0		1	14394	14394	14394	14394	r__Duplodnaviria	k__Heunggongvirae	p__Uroviricota	c__Caudoviricetes	o__	f__	lytic
ELSC_Mariner_M17_NODE_3951_length_14394_cov_1.483984	ELSC_Mariner_M17_NODE_3951_length_14394_cov_1.483984_5	ELSC_Mariner_M17_NODE_3951_length_14394_cov_1.483984	NA	NA	NA	NA	NA	NA	NA	NA	NA	NA	NA	NA	NA	NA	NA	NA	18	9	0	Low-quality	Genome-fragment	21.77	0		1	14394	14394	14394	14394	r__Duplodnaviria	k__Heunggongvirae	p__Uroviricota	c__Caudoviricetes	o__	f__	lytic
ELSC_Mariner_M17_NODE_3951_length_14394_cov_1.483984	ELSC_Mariner_M17_NODE_3951_length_14394_cov_1.483984_6	ELSC_Mariner_M17_NODE_3951_length_14394_cov_1.483984	NA	NA	NA	NA	NA	NA	NA	NA	NA	NA	NA	VOG00685	REFSEQ hypothetical protein	4.5e-95	318.3	4.03	18	9	0	Low-quality	Genome-fragment	21.77	0		1	14394	14394	14394	14394	r__Duplodnaviria	k__Heunggongvirae	p__Uroviricota	c__Caudoviricetes	o__	f__	lytic
ELSC_Mariner_M17_NODE_3951_length_14394_cov_1.483984	ELSC_Mariner_M17_NODE_3951_length_14394_cov_1.483984_7	ELSC_Mariner_M17_NODE_3951_length_14394_cov_1.483984	NA	NA	NA	NA	NA	NA	NA	NA	NA	NA	NA	VOG00189	REFSEQ hypothetical protein	6.4e-14	50.5	4.04	18	9	0	Low-quality	Genome-fragment	21.77	0		1	14394	14394	14394	14394	r__Duplodnaviria	k__Heunggongvirae	p__Uroviricota	c__Caudoviricetes	o__	f__	lytic
ELSC_Mariner_M17_NODE_3951_length_14394_cov_1.483984	ELSC_Mariner_M17_NODE_3951_length_14394_cov_1.483984_8	ELSC_Mariner_M17_NODE_3951_length_14394_cov_1.483984	NA	NA	NA	NA	NA	NA	PF08875.11	Domain of unknown function (DUF1833)	3.3e-15	54.6	0.31	VOG01017	REFSEQ hypothetical protein	6.6e-25	86.2	3.58	18	9	0	Low-quality	Genome-fragment	21.77	0		1	14394	14394	14394	14394	r__Duplodnaviria	k__Heunggongvirae	p__Uroviricota	c__Caudoviricetes	o__	f__	lytic
ELSC_Mariner_M17_NODE_3951_length_14394_cov_1.483984	ELSC_Mariner_M17_NODE_3951_length_14394_cov_1.483984_9	ELSC_Mariner_M17_NODE_3951_length_14394_cov_1.483984	NA	NA	NA	NA	NA	NA	NA	NA	NA	NA	NA	VOG00407	REFSEQ hypothetical protein	7.9e-12	43.8	1.89	18	9	0	Low-quality	Genome-fragment	21.77	0		1	14394	14394	14394	14394	r__Duplodnaviria	k__Heunggongvirae	p__Uroviricota	c__Caudoviricetes	o__	f__	lytic
ELSC_Mariner_M17_NODE_3951_length_14394_cov_1.483984	ELSC_Mariner_M17_NODE_3951_length_14394_cov_1.483984_10	ELSC_Mariner_M17_NODE_3951_length_14394_cov_1.483984	NA	NA	NA	NA	NA	NA	NA	NA	NA	NA	NA	VOG22128	REFSEQ putative tape measure protein	2.3e-35	120.1	0.66	18	9	0	Low-quality	Genome-fragment	21.77	0		1	14394	14394	14394	14394	r__Duplodnaviria	k__Heunggongvirae	p__Uroviricota	c__Caudoviricetes	o__	f__	lytic
ELSC_Mariner_M17_NODE_3951_length_14394_cov_1.483984	ELSC_Mariner_M17_NODE_3951_length_14394_cov_1.483984_11	ELSC_Mariner_M17_NODE_3951_length_14394_cov_1.483984	NA	NA	NA	NA	NA	NA	NA	NA	NA	NA	NA	NA	NA	NA	NA	NA	18	9	0	Low-quality	Genome-fragment	21.77	0		1	14394	14394	14394	14394	r__Duplodnaviria	k__Heunggongvirae	p__Uroviricota	c__Caudoviricetes	o__	f__	lytic
ELSC_Mariner_M17_NODE_3951_length_14394_cov_1.483984	ELSC_Mariner_M17_NODE_3951_length_14394_cov_1.483984_12	ELSC_Mariner_M17_NODE_3951_length_14394_cov_1.483984	NA	NA	NA	NA	NA	NA	NA	NA	NA	NA	NA	NA	NA	NA	NA	NA	18	9	0	Low-quality	Genome-fragment	21.77	0		1	14394	14394	14394	14394	r__Duplodnaviria	k__Heunggongvirae	p__Uroviricota	c__Caudoviricetes	o__	f__	lytic
ELSC_Mariner_M17_NODE_3951_length_14394_cov_1.483984	ELSC_Mariner_M17_NODE_3951_length_14394_cov_1.483984_13	ELSC_Mariner_M17_NODE_3951_length_14394_cov_1.483984	NA	NA	NA	NA	NA	NA	NA	NA	NA	NA	NA	NA	NA	NA	NA	NA	18	9	0	Low-quality	Genome-fragment	21.77	0		1	14394	14394	14394	14394	r__Duplodnaviria	k__Heunggongvirae	p__Uroviricota	c__Caudoviricetes	o__	f__	lytic
ELSC_Mariner_M17_NODE_3951_length_14394_cov_1.483984	ELSC_Mariner_M17_NODE_3951_length_14394_cov_1.483984_14	ELSC_Mariner_M17_NODE_3951_length_14394_cov_1.483984	NA	NA	NA	NA	NA	NA	NA	NA	NA	NA	NA	VOG00217	REFSEQ hypothetical protein	2.5e-18	64.8	1.88	18	9	0	Low-quality	Genome-fragment	21.77	0		1	14394	14394	14394	14394	r__Duplodnaviria	k__Heunggongvirae	p__Uroviricota	c__Caudoviricetes	o__	f__	lytic
ELSC_Mariner_M17_NODE_3951_length_14394_cov_1.483984	ELSC_Mariner_M17_NODE_3951_length_14394_cov_1.483984_15	ELSC_Mariner_M17_NODE_3951_length_14394_cov_1.483984	NA	NA	NA	NA	NA	NA	NA	NA	NA	NA	NA	NA	NA	NA	NA	NA	18	9	0	Low-quality	Genome-fragment	21.77	0		1	14394	14394	14394	14394	r__Duplodnaviria	k__Heunggongvirae	p__Uroviricota	c__Caudoviricetes	o__	f__	lytic
ELSC_Mariner_M17_NODE_3951_length_14394_cov_1.483984	ELSC_Mariner_M17_NODE_3951_length_14394_cov_1.483984_16	ELSC_Mariner_M17_NODE_3951_length_14394_cov_1.483984	NA	NA	NA	NA	NA	NA	NA	NA	NA	NA	NA	NA	NA	NA	NA	NA	18	9	0	Low-quality	Genome-fragment	21.77	0		1	14394	14394	14394	14394	r__Duplodnaviria	k__Heunggongvirae	p__Uroviricota	c__Caudoviricetes	o__	f__	lytic
ELSC_Mariner_M17_NODE_3951_length_14394_cov_1.483984	ELSC_Mariner_M17_NODE_3951_length_14394_cov_1.483984_17	ELSC_Mariner_M17_NODE_3951_length_14394_cov_1.483984	NA	NA	NA	NA	NA	NA	NA	NA	NA	NA	NA	NA	NA	NA	NA	NA	18	9	0	Low-quality	Genome-fragment	21.77	0		1	14394	14394	14394	14394	r__Duplodnaviria	k__Heunggongvirae	p__Uroviricota	c__Caudoviricetes	o__	f__	lytic
ELSC_Mariner_M17_NODE_3951_length_14394_cov_1.483984	ELSC_Mariner_M17_NODE_3951_length_14394_cov_1.483984_18	ELSC_Mariner_M17_NODE_3951_length_14394_cov_1.483984	NA	NA	NA	NA	NA	NA	NA	NA	NA	NA	NA	VOG00793	sp|A0A0U5AF03|CAPSD_BPK22 Major capsid protein	5.6e-13	47.2	5.51	18	9	0	Low-quality	Genome-fragment	21.77	0		1	14394	14394	14394	14394	r__Duplodnaviria	k__Heunggongvirae	p__Uroviricota	c__Caudoviricetes	o__	f__	lytic
ELSC_Mariner_M17_NODE_4711_length_13096_cov_1.545223	ELSC_Mariner_M17_NODE_4711_length_13096_cov_1.545223_1	ELSC_Mariner_M17_NODE_4711_length_13096_cov_1.545223	NA	NA	NA	NA	NA	NA	PF10102.9	Domain of unknown function (DUF2341)	7e-28	95.7	0	NA	NA	NA	NA	NA	23	0	1	Not-determined	Genome-fragment	NA	0	no viral genes detected	1	13096	13096	13096	13096	r__Duplodnaviria	k__Heunggongvirae	p__Uroviricota	c__Caudoviricetes	o__	f__	lysogenic
ELSC_Mariner_M17_NODE_4711_length_13096_cov_1.545223	ELSC_Mariner_M17_NODE_4711_length_13096_cov_1.545223_2	ELSC_Mariner_M17_NODE_4711_length_13096_cov_1.545223	NA	NA	NA	NA	NA	NA	NA	NA	NA	NA	NA	NA	NA	NA	NA	NA	23	0	1	Not-determined	Genome-fragment	NA	0	no viral genes detected	1	13096	13096	13096	13096	r__Duplodnaviria	k__Heunggongvirae	p__Uroviricota	c__Caudoviricetes	o__	f__	lysogenic
ELSC_Mariner_M17_NODE_4711_length_13096_cov_1.545223	ELSC_Mariner_M17_NODE_4711_length_13096_cov_1.545223_3	ELSC_Mariner_M17_NODE_4711_length_13096_cov_1.545223	NA	NA	NA	NA	NA	NA	NA	NA	NA	NA	NA	NA	NA	NA	NA	NA	23	0	1	Not-determined	Genome-fragment	NA	0	no viral genes detected	1	13096	13096	13096	13096	r__Duplodnaviria	k__Heunggongvirae	p__Uroviricota	c__Caudoviricetes	o__	f__	lysogenic
ELSC_Mariner_M17_NODE_4711_length_13096_cov_1.545223	ELSC_Mariner_M17_NODE_4711_length_13096_cov_1.545223_4	ELSC_Mariner_M17_NODE_4711_length_13096_cov_1.545223	NA	NA	NA	NA	NA	NA	NA	NA	NA	NA	NA	NA	NA	NA	NA	NA	23	0	1	Not-determined	Genome-fragment	NA	0	no viral genes detected	1	13096	13096	13096	13096	r__Duplodnaviria	k__Heunggongvirae	p__Uroviricota	c__Caudoviricetes	o__	f__	lysogenic
ELSC_Mariner_M17_NODE_4711_length_13096_cov_1.545223	ELSC_Mariner_M17_NODE_4711_length_13096_cov_1.545223_5	ELSC_Mariner_M17_NODE_4711_length_13096_cov_1.545223	NA	NA	NA	NA	NA	NA	NA	NA	NA	NA	NA	NA	NA	NA	NA	NA	23	0	1	Not-determined	Genome-fragment	NA	0	no viral genes detected	1	13096	13096	13096	13096	r__Duplodnaviria	k__Heunggongvirae	p__Uroviricota	c__Caudoviricetes	o__	f__	lysogenic
ELSC_Mariner_M17_NODE_4711_length_13096_cov_1.545223	ELSC_Mariner_M17_NODE_4711_length_13096_cov_1.545223_6	ELSC_Mariner_M17_NODE_4711_length_13096_cov_1.545223	NA	NA	NA	NA	NA	NA	NA	NA	NA	NA	NA	NA	NA	NA	NA	NA	23	0	1	Not-determined	Genome-fragment	NA	0	no viral genes detected	1	13096	13096	13096	13096	r__Duplodnaviria	k__Heunggongvirae	p__Uroviricota	c__Caudoviricetes	o__	f__	lysogenic
ELSC_Mariner_M17_NODE_4711_length_13096_cov_1.545223	ELSC_Mariner_M17_NODE_4711_length_13096_cov_1.545223_7	ELSC_Mariner_M17_NODE_4711_length_13096_cov_1.545223	NA	NA	NA	NA	NA	NA	NA	NA	NA	NA	NA	NA	NA	NA	NA	NA	23	0	1	Not-determined	Genome-fragment	NA	0	no viral genes detected	1	13096	13096	13096	13096	r__Duplodnaviria	k__Heunggongvirae	p__Uroviricota	c__Caudoviricetes	o__	f__	lysogenic
ELSC_Mariner_M17_NODE_4711_length_13096_cov_1.545223	ELSC_Mariner_M17_NODE_4711_length_13096_cov_1.545223_8	ELSC_Mariner_M17_NODE_4711_length_13096_cov_1.545223	NA	NA	NA	NA	NA	NA	NA	NA	NA	NA	NA	NA	NA	NA	NA	NA	23	0	1	Not-determined	Genome-fragment	NA	0	no viral genes detected	1	13096	13096	13096	13096	r__Duplodnaviria	k__Heunggongvirae	p__Uroviricota	c__Caudoviricetes	o__	f__	lysogenic
ELSC_Mariner_M17_NODE_4711_length_13096_cov_1.545223	ELSC_Mariner_M17_NODE_4711_length_13096_cov_1.545223_9	ELSC_Mariner_M17_NODE_4711_length_13096_cov_1.545223	NA	NA	NA	NA	NA	NA	NA	NA	NA	NA	NA	NA	NA	NA	NA	NA	23	0	1	Not-determined	Genome-fragment	NA	0	no viral genes detected	1	13096	13096	13096	13096	r__Duplodnaviria	k__Heunggongvirae	p__Uroviricota	c__Caudoviricetes	o__	f__	lysogenic
ELSC_Mariner_M17_NODE_4711_length_13096_cov_1.545223	ELSC_Mariner_M17_NODE_4711_length_13096_cov_1.545223_10	ELSC_Mariner_M17_NODE_4711_length_13096_cov_1.545223	NA	NA	NA	NA	NA	NA	NA	NA	NA	NA	NA	NA	NA	NA	NA	NA	23	0	1	Not-determined	Genome-fragment	NA	0	no viral genes detected	1	13096	13096	13096	13096	r__Duplodnaviria	k__Heunggongvirae	p__Uroviricota	c__Caudoviricetes	o__	f__	lysogenic
ELSC_Mariner_M17_NODE_4711_length_13096_cov_1.545223	ELSC_Mariner_M17_NODE_4711_length_13096_cov_1.545223_11	ELSC_Mariner_M17_NODE_4711_length_13096_cov_1.545223	NA	NA	NA	NA	NA	NA	NA	NA	NA	NA	NA	NA	NA	NA	NA	NA	23	0	1	Not-determined	Genome-fragment	NA	0	no viral genes detected	1	13096	13096	13096	13096	r__Duplodnaviria	k__Heunggongvirae	p__Uroviricota	c__Caudoviricetes	o__	f__	lysogenic
ELSC_Mariner_M17_NODE_4711_length_13096_cov_1.545223	ELSC_Mariner_M17_NODE_4711_length_13096_cov_1.545223_12	ELSC_Mariner_M17_NODE_4711_length_13096_cov_1.545223	NA	NA	NA	NA	NA	NA	NA	NA	NA	NA	NA	NA	NA	NA	NA	NA	23	0	1	Not-determined	Genome-fragment	NA	0	no viral genes detected	1	13096	13096	13096	13096	r__Duplodnaviria	k__Heunggongvirae	p__Uroviricota	c__Caudoviricetes	o__	f__	lysogenic
ELSC_Mariner_M17_NODE_4711_length_13096_cov_1.545223	ELSC_Mariner_M17_NODE_4711_length_13096_cov_1.545223_13	ELSC_Mariner_M17_NODE_4711_length_13096_cov_1.545223	K04763	NA	xerD; integrase/recombinase XerD	5e-17	63.3	2.87	PF00589.22	Phage integrase family	8.2e-15	53.7	9.33	VOG00041	sp|O10330|VLF1_NPVOP Very late expression factor 1	2.6e-17	61.8	10	23	0	1	Not-determined	Genome-fragment	NA	0	no viral genes detected	1	13096	13096	13096	13096	r__Duplodnaviria	k__Heunggongvirae	p__Uroviricota	c__Caudoviricetes	o__	f__	lysogenic
ELSC_Mariner_M17_NODE_4711_length_13096_cov_1.545223	ELSC_Mariner_M17_NODE_4711_length_13096_cov_1.545223_14	ELSC_Mariner_M17_NODE_4711_length_13096_cov_1.545223	NA	NA	NA	NA	NA	NA	NA	NA	NA	NA	NA	NA	NA	NA	NA	NA	23	0	1	Not-determined	Genome-fragment	NA	0	no viral genes detected	1	13096	13096	13096	13096	r__Duplodnaviria	k__Heunggongvirae	p__Uroviricota	c__Caudoviricetes	o__	f__	lysogenic
ELSC_Mariner_M17_NODE_4711_length_13096_cov_1.545223	ELSC_Mariner_M17_NODE_4711_length_13096_cov_1.545223_15	ELSC_Mariner_M17_NODE_4711_length_13096_cov_1.545223	NA	NA	NA	NA	NA	NA	NA	NA	NA	NA	NA	NA	NA	NA	NA	NA	23	0	1	Not-determined	Genome-fragment	NA	0	no viral genes detected	1	13096	13096	13096	13096	r__Duplodnaviria	k__Heunggongvirae	p__Uroviricota	c__Caudoviricetes	o__	f__	lysogenic
ELSC_Mariner_M17_NODE_4711_length_13096_cov_1.545223	ELSC_Mariner_M17_NODE_4711_length_13096_cov_1.545223_16	ELSC_Mariner_M17_NODE_4711_length_13096_cov_1.545223	NA	NA	NA	NA	NA	NA	NA	NA	NA	NA	NA	NA	NA	NA	NA	NA	23	0	1	Not-determined	Genome-fragment	NA	0	no viral genes detected	1	13096	13096	13096	13096	r__Duplodnaviria	k__Heunggongvirae	p__Uroviricota	c__Caudoviricetes	o__	f__	lysogenic
ELSC_Mariner_M17_NODE_4711_length_13096_cov_1.545223	ELSC_Mariner_M17_NODE_4711_length_13096_cov_1.545223_17	ELSC_Mariner_M17_NODE_4711_length_13096_cov_1.545223	NA	NA	NA	NA	NA	NA	NA	NA	NA	NA	NA	NA	NA	NA	NA	NA	23	0	1	Not-determined	Genome-fragment	NA	0	no viral genes detected	1	13096	13096	13096	13096	r__Duplodnaviria	k__Heunggongvirae	p__Uroviricota	c__Caudoviricetes	o__	f__	lysogenic
ELSC_Mariner_M17_NODE_4711_length_13096_cov_1.545223	ELSC_Mariner_M17_NODE_4711_length_13096_cov_1.545223_18	ELSC_Mariner_M17_NODE_4711_length_13096_cov_1.545223	NA	NA	NA	NA	NA	NA	NA	NA	NA	NA	NA	NA	NA	NA	NA	NA	23	0	1	Not-determined	Genome-fragment	NA	0	no viral genes detected	1	13096	13096	13096	13096	r__Duplodnaviria	k__Heunggongvirae	p__Uroviricota	c__Caudoviricetes	o__	f__	lysogenic
ELSC_Mariner_M17_NODE_4711_length_13096_cov_1.545223	ELSC_Mariner_M17_NODE_4711_length_13096_cov_1.545223_19	ELSC_Mariner_M17_NODE_4711_length_13096_cov_1.545223	NA	NA	NA	NA	NA	NA	NA	NA	NA	NA	NA	NA	NA	NA	NA	NA	23	0	1	Not-determined	Genome-fragment	NA	0	no viral genes detected	1	13096	13096	13096	13096	r__Duplodnaviria	k__Heunggongvirae	p__Uroviricota	c__Caudoviricetes	o__	f__	lysogenic
ELSC_Mariner_M17_NODE_4711_length_13096_cov_1.545223	ELSC_Mariner_M17_NODE_4711_length_13096_cov_1.545223_20	ELSC_Mariner_M17_NODE_4711_length_13096_cov_1.545223	NA	NA	NA	NA	NA	NA	NA	NA	NA	NA	NA	VOG01196	sp|Q8QL42|Y207_SIRV1 Uncharacterized protein 207	4.6e-20	70.8	2.99	23	0	1	Not-determined	Genome-fragment	NA	0	no viral genes detected	1	13096	13096	13096	13096	r__Duplodnaviria	k__Heunggongvirae	p__Uroviricota	c__Caudoviricetes	o__	f__	lysogenic
ELSC_Mariner_M17_NODE_4711_length_13096_cov_1.545223	ELSC_Mariner_M17_NODE_4711_length_13096_cov_1.545223_21	ELSC_Mariner_M17_NODE_4711_length_13096_cov_1.545223	NA	NA	NA	NA	NA	NA	NA	NA	NA	NA	NA	NA	NA	NA	NA	NA	23	0	1	Not-determined	Genome-fragment	NA	0	no viral genes detected	1	13096	13096	13096	13096	r__Duplodnaviria	k__Heunggongvirae	p__Uroviricota	c__Caudoviricetes	o__	f__	lysogenic
ELSC_Mariner_M17_NODE_4711_length_13096_cov_1.545223	ELSC_Mariner_M17_NODE_4711_length_13096_cov_1.545223_22	ELSC_Mariner_M17_NODE_4711_length_13096_cov_1.545223	NA	NA	NA	NA	NA	NA	NA	NA	NA	NA	NA	NA	NA	NA	NA	NA	23	0	1	Not-determined	Genome-fragment	NA	0	no viral genes detected	1	13096	13096	13096	13096	r__Duplodnaviria	k__Heunggongvirae	p__Uroviricota	c__Caudoviricetes	o__	f__	lysogenic
ELSC_Mariner_M17_NODE_4711_length_13096_cov_1.545223	ELSC_Mariner_M17_NODE_4711_length_13096_cov_1.545223_23	ELSC_Mariner_M17_NODE_4711_length_13096_cov_1.545223	NA	NA	NA	NA	NA	NA	NA	NA	NA	NA	NA	NA	NA	NA	NA	NA	23	0	1	Not-determined	Genome-fragment	NA	0	no viral genes detected	1	13096	13096	13096	13096	r__Duplodnaviria	k__Heunggongvirae	p__Uroviricota	c__Caudoviricetes	o__	f__	lysogenic
ELSC_Mariner_M17_NODE_42110_length_3445_cov_1.307414	ELSC_Mariner_M17_NODE_42110_length_3445_cov_1.307414_1	ELSC_Mariner_M17_NODE_42110_length_3445_cov_1.307414	NA	NA	NA	NA	NA	NA	NA	NA	NA	NA	NA	VOG02872	sp|P13325|SEGB_BPT4 Putative endonuclease segB	3.4e-32	110.7	4.28	6	1	0	Low-quality	Genome-fragment	1.73	0		1	3445	3445	3445	3445	r__Duplodnaviria	k__Heunggongvirae	p__Uroviricota	c__Caudoviricetes	o__	f__Straboviridae	lytic
ELSC_Mariner_M17_NODE_42110_length_3445_cov_1.307414	ELSC_Mariner_M17_NODE_42110_length_3445_cov_1.307414_2	ELSC_Mariner_M17_NODE_42110_length_3445_cov_1.307414	NA	NA	NA	NA	NA	NA	NA	NA	NA	NA	NA	NA	NA	NA	NA	NA	6	1	0	Low-quality	Genome-fragment	1.73	0		1	3445	3445	3445	3445	r__Duplodnaviria	k__Heunggongvirae	p__Uroviricota	c__Caudoviricetes	o__	f__Straboviridae	lytic
ELSC_Mariner_M17_NODE_42110_length_3445_cov_1.307414	ELSC_Mariner_M17_NODE_42110_length_3445_cov_1.307414_3	ELSC_Mariner_M17_NODE_42110_length_3445_cov_1.307414	NA	NA	NA	NA	NA	NA	NA	NA	NA	NA	NA	VOG01157	REFSEQ hypothetical protein	2e-36	124.4	0.13	6	1	0	Low-quality	Genome-fragment	1.73	0		1	3445	3445	3445	3445	r__Duplodnaviria	k__Heunggongvirae	p__Uroviricota	c__Caudoviricetes	o__	f__Straboviridae	lytic
ELSC_Mariner_M17_NODE_42110_length_3445_cov_1.307414	ELSC_Mariner_M17_NODE_42110_length_3445_cov_1.307414_4	ELSC_Mariner_M17_NODE_42110_length_3445_cov_1.307414	NA	NA	NA	NA	NA	NA	NA	NA	NA	NA	NA	NA	NA	NA	NA	NA	6	1	0	Low-quality	Genome-fragment	1.73	0		1	3445	3445	3445	3445	r__Duplodnaviria	k__Heunggongvirae	p__Uroviricota	c__Caudoviricetes	o__	f__Straboviridae	lytic
ELSC_Mariner_M17_NODE_42110_length_3445_cov_1.307414	ELSC_Mariner_M17_NODE_42110_length_3445_cov_1.307414_5	ELSC_Mariner_M17_NODE_42110_length_3445_cov_1.307414	NA	NA	NA	NA	NA	NA	NA	NA	NA	NA	NA	NA	NA	NA	NA	NA	6	1	0	Low-quality	Genome-fragment	1.73	0		1	3445	3445	3445	3445	r__Duplodnaviria	k__Heunggongvirae	p__Uroviricota	c__Caudoviricetes	o__	f__Straboviridae	lytic
ELSC_Mariner_M17_NODE_42110_length_3445_cov_1.307414	ELSC_Mariner_M17_NODE_42110_length_3445_cov_1.307414_6	ELSC_Mariner_M17_NODE_42110_length_3445_cov_1.307414	NA	NA	NA	NA	NA	NA	NA	NA	NA	NA	NA	NA	NA	NA	NA	NA	6	1	0	Low-quality	Genome-fragment	1.73	0		1	3445	3445	3445	3445	r__Duplodnaviria	k__Heunggongvirae	p__Uroviricota	c__Caudoviricetes	o__	f__Straboviridae	lytic
ELSC_Mariner_M17_NODE_43658_length_3362_cov_2.488408	ELSC_Mariner_M17_NODE_43658_length_3362_cov_2.488408_1	ELSC_Mariner_M17_NODE_43658_length_3362_cov_2.488408	K01185	NA	E3.2.1.17; lysozyme [EC:3.2.1.17]	8.7e-14	52.6	4.48	NA	NA	NA	NA	NA	VOG00308	sp|P16009|BP5_BPT4 Baseplate central spike complex protein gp5	1.5e-17	62.6	10	8	3	0	Low-quality	Genome-fragment	5.17	0		1	3362	3362	3362	3362	r__Duplodnaviria	k__Heunggongvirae	p__Uroviricota	c__Caudoviricetes	o__	f__	lytic
ELSC_Mariner_M17_NODE_43658_length_3362_cov_2.488408	ELSC_Mariner_M17_NODE_43658_length_3362_cov_2.488408_2	ELSC_Mariner_M17_NODE_43658_length_3362_cov_2.488408	NA	NA	NA	NA	NA	NA	NA	NA	NA	NA	NA	NA	NA	NA	NA	NA	8	3	0	Low-quality	Genome-fragment	5.17	0		1	3362	3362	3362	3362	r__Duplodnaviria	k__Heunggongvirae	p__Uroviricota	c__Caudoviricetes	o__	f__	lytic
ELSC_Mariner_M17_NODE_43658_length_3362_cov_2.488408	ELSC_Mariner_M17_NODE_43658_length_3362_cov_2.488408_3	ELSC_Mariner_M17_NODE_43658_length_3362_cov_2.488408	NA	NA	NA	NA	NA	NA	NA	NA	NA	NA	NA	NA	NA	NA	NA	NA	8	3	0	Low-quality	Genome-fragment	5.17	0		1	3362	3362	3362	3362	r__Duplodnaviria	k__Heunggongvirae	p__Uroviricota	c__Caudoviricetes	o__	f__	lytic
ELSC_Mariner_M17_NODE_43658_length_3362_cov_2.488408	ELSC_Mariner_M17_NODE_43658_length_3362_cov_2.488408_4	ELSC_Mariner_M17_NODE_43658_length_3362_cov_2.488408	NA	NA	NA	NA	NA	NA	NA	NA	NA	NA	NA	NA	NA	NA	NA	NA	8	3	0	Low-quality	Genome-fragment	5.17	0		1	3362	3362	3362	3362	r__Duplodnaviria	k__Heunggongvirae	p__Uroviricota	c__Caudoviricetes	o__	f__	lytic
ELSC_Mariner_M17_NODE_43658_length_3362_cov_2.488408	ELSC_Mariner_M17_NODE_43658_length_3362_cov_2.488408_5	ELSC_Mariner_M17_NODE_43658_length_3362_cov_2.488408	NA	NA	NA	NA	NA	NA	NA	NA	NA	NA	NA	NA	NA	NA	NA	NA	8	3	0	Low-quality	Genome-fragment	5.17	0		1	3362	3362	3362	3362	r__Duplodnaviria	k__Heunggongvirae	p__Uroviricota	c__Caudoviricetes	o__	f__	lytic
ELSC_Mariner_M17_NODE_43658_length_3362_cov_2.488408	ELSC_Mariner_M17_NODE_43658_length_3362_cov_2.488408_6	ELSC_Mariner_M17_NODE_43658_length_3362_cov_2.488408	NA	NA	NA	NA	NA	NA	PF03864.15	Phage major capsid protein E	4e-78	261.6	2.1	VOG00744	sp|Q6KGI8|CAPSD_BPFO1 Major capsid protein	3.7e-56	189.4	9.32	8	3	0	Low-quality	Genome-fragment	5.17	0		1	3362	3362	3362	3362	r__Duplodnaviria	k__Heunggongvirae	p__Uroviricota	c__Caudoviricetes	o__	f__	lytic
ELSC_Mariner_M17_NODE_43658_length_3362_cov_2.488408	ELSC_Mariner_M17_NODE_43658_length_3362_cov_2.488408_7	ELSC_Mariner_M17_NODE_43658_length_3362_cov_2.488408	NA	NA	NA	NA	NA	NA	NA	NA	NA	NA	NA	NA	NA	NA	NA	NA	8	3	0	Low-quality	Genome-fragment	5.17	0		1	3362	3362	3362	3362	r__Duplodnaviria	k__Heunggongvirae	p__Uroviricota	c__Caudoviricetes	o__	f__	lytic
ELSC_Mariner_M17_NODE_43658_length_3362_cov_2.488408	ELSC_Mariner_M17_NODE_43658_length_3362_cov_2.488408_8	ELSC_Mariner_M17_NODE_43658_length_3362_cov_2.488408	NA	NA	NA	NA	NA	NA	NA	NA	NA	NA	NA	NA	NA	NA	NA	NA	8	3	0	Low-quality	Genome-fragment	5.17	0		1	3362	3362	3362	3362	r__Duplodnaviria	k__Heunggongvirae	p__Uroviricota	c__Caudoviricetes	o__	f__	lytic
ELSC_Mariner_M17_NODE_63812_length_2596_cov_4.121912	ELSC_Mariner_M17_NODE_63812_length_2596_cov_4.121912_1	ELSC_Mariner_M17_NODE_63812_length_2596_cov_4.121912	NA	NA	NA	NA	NA	NA	NA	NA	NA	NA	NA	NA	NA	NA	NA	NA	6	3	0	Low-quality	Genome-fragment	3.07	0		1	2596	2596	2596	2596	r__Duplodnaviria	k__Heunggongvirae	p__Uroviricota	c__Caudoviricetes	o__	f__	lytic
ELSC_Mariner_M17_NODE_63812_length_2596_cov_4.121912	ELSC_Mariner_M17_NODE_63812_length_2596_cov_4.121912_2	ELSC_Mariner_M17_NODE_63812_length_2596_cov_4.121912	NA	NA	NA	NA	NA	NA	NA	NA	NA	NA	NA	VOG00434	REFSEQ hypothetical protein	8.3e-15	53.7	0.79	6	3	0	Low-quality	Genome-fragment	3.07	0		1	2596	2596	2596	2596	r__Duplodnaviria	k__Heunggongvirae	p__Uroviricota	c__Caudoviricetes	o__	f__	lytic
ELSC_Mariner_M17_NODE_63812_length_2596_cov_4.121912	ELSC_Mariner_M17_NODE_63812_length_2596_cov_4.121912_3	ELSC_Mariner_M17_NODE_63812_length_2596_cov_4.121912	NA	NA	NA	NA	NA	NA	NA	NA	NA	NA	NA	NA	NA	NA	NA	NA	6	3	0	Low-quality	Genome-fragment	3.07	0		1	2596	2596	2596	2596	r__Duplodnaviria	k__Heunggongvirae	p__Uroviricota	c__Caudoviricetes	o__	f__	lytic
ELSC_Mariner_M17_NODE_63812_length_2596_cov_4.121912	ELSC_Mariner_M17_NODE_63812_length_2596_cov_4.121912_4	ELSC_Mariner_M17_NODE_63812_length_2596_cov_4.121912	K22918	NA	ttsA; typhoid toxin secretion A	4.2e-49	167.3	0.72	PF05838.12	Glycosyl hydrolase 108	2.3e-23	81.2	1.04	VOG03517	REFSEQ hypothetical protein	6.3e-51	171	3.19	6	3	0	Low-quality	Genome-fragment	3.07	0		1	2596	2596	2596	2596	r__Duplodnaviria	k__Heunggongvirae	p__Uroviricota	c__Caudoviricetes	o__	f__	lytic
ELSC_Mariner_M17_NODE_63812_length_2596_cov_4.121912	ELSC_Mariner_M17_NODE_63812_length_2596_cov_4.121912_5	ELSC_Mariner_M17_NODE_63812_length_2596_cov_4.121912	NA	NA	NA	NA	NA	NA	NA	NA	NA	NA	NA	VOG20629	REFSEQ hypothetical protein	3.1e-20	71	1.03	6	3	0	Low-quality	Genome-fragment	3.07	0		1	2596	2596	2596	2596	r__Duplodnaviria	k__Heunggongvirae	p__Uroviricota	c__Caudoviricetes	o__	f__	lytic
ELSC_Mariner_M17_NODE_63812_length_2596_cov_4.121912	ELSC_Mariner_M17_NODE_63812_length_2596_cov_4.121912_6	ELSC_Mariner_M17_NODE_63812_length_2596_cov_4.121912	NA	NA	NA	NA	NA	NA	NA	NA	NA	NA	NA	NA	NA	NA	NA	NA	6	3	0	Low-quality	Genome-fragment	3.07	0		1	2596	2596	2596	2596	r__Duplodnaviria	k__Heunggongvirae	p__Uroviricota	c__Caudoviricetes	o__	f__	lytic
ELSC_Mariner_M17_NODE_69002_length_2455_cov_1.598797	ELSC_Mariner_M17_NODE_69002_length_2455_cov_1.598797_1	ELSC_Mariner_M17_NODE_69002_length_2455_cov_1.598797	NA	NA	NA	NA	NA	NA	NA	NA	NA	NA	NA	NA	NA	NA	NA	NA	5	1	0	Low-quality	Genome-fragment	6.16	0		1	2455	2455	2455	2455	r__Duplodnaviria	k__Heunggongvirae	p__Uroviricota	c__Caudoviricetes	o__	f__	lytic
ELSC_Mariner_M17_NODE_69002_length_2455_cov_1.598797	ELSC_Mariner_M17_NODE_69002_length_2455_cov_1.598797_2	ELSC_Mariner_M17_NODE_69002_length_2455_cov_1.598797	NA	NA	NA	NA	NA	NA	NA	NA	NA	NA	NA	NA	NA	NA	NA	NA	5	1	0	Low-quality	Genome-fragment	6.16	0		1	2455	2455	2455	2455	r__Duplodnaviria	k__Heunggongvirae	p__Uroviricota	c__Caudoviricetes	o__	f__	lytic
ELSC_Mariner_M17_NODE_69002_length_2455_cov_1.598797	ELSC_Mariner_M17_NODE_69002_length_2455_cov_1.598797_3	ELSC_Mariner_M17_NODE_69002_length_2455_cov_1.598797	NA	NA	NA	NA	NA	NA	NA	NA	NA	NA	NA	NA	NA	NA	NA	NA	5	1	0	Low-quality	Genome-fragment	6.16	0		1	2455	2455	2455	2455	r__Duplodnaviria	k__Heunggongvirae	p__Uroviricota	c__Caudoviricetes	o__	f__	lytic
ELSC_Mariner_M17_NODE_69002_length_2455_cov_1.598797	ELSC_Mariner_M17_NODE_69002_length_2455_cov_1.598797_4	ELSC_Mariner_M17_NODE_69002_length_2455_cov_1.598797	NA	NA	NA	NA	NA	NA	NA	NA	NA	NA	NA	VOG00329	sp|P03687|VG18_BPP22 DNA replication protein gp18	3e-12	46.3	1.73	5	1	0	Low-quality	Genome-fragment	6.16	0		1	2455	2455	2455	2455	r__Duplodnaviria	k__Heunggongvirae	p__Uroviricota	c__Caudoviricetes	o__	f__	lytic
ELSC_Mariner_M17_NODE_69002_length_2455_cov_1.598797	ELSC_Mariner_M17_NODE_69002_length_2455_cov_1.598797_5	ELSC_Mariner_M17_NODE_69002_length_2455_cov_1.598797	NA	NA	NA	NA	NA	NA	NA	NA	NA	NA	NA	NA	NA	NA	NA	NA	5	1	0	Low-quality	Genome-fragment	6.16	0		1	2455	2455	2455	2455	r__Duplodnaviria	k__Heunggongvirae	p__Uroviricota	c__Caudoviricetes	o__	f__	lytic
ELSC_Mariner_M17_NODE_30742_length_4243_cov_2.236880	ELSC_Mariner_M17_NODE_30742_length_4243_cov_2.236880_1	ELSC_Mariner_M17_NODE_30742_length_4243_cov_2.236880	NA	NA	NA	NA	NA	NA	NA	NA	NA	NA	NA	VOG17646	REFSEQ hypothetical protein	2.7e-13	48.4	0.14	6	5	0	Low-quality	Genome-fragment	5.52	0		1	4243	4243	4243	4243	r__Duplodnaviria	k__Heunggongvirae	p__Uroviricota	c__Caudoviricetes	o__	f__	lytic
ELSC_Mariner_M17_NODE_30742_length_4243_cov_2.236880	ELSC_Mariner_M17_NODE_30742_length_4243_cov_2.236880_2	ELSC_Mariner_M17_NODE_30742_length_4243_cov_2.236880	NA	NA	NA	NA	NA	NA	PF07157.12	DNA circularisation protein N-terminus	9e-34	114.4	0.21	VOG01137	sp|P71389|VPN_HAEIN Mu-like prophage FluMu DNA circularization protein	1.1e-75	253.9	0.74	6	5	0	Low-quality	Genome-fragment	5.52	0		1	4243	4243	4243	4243	r__Duplodnaviria	k__Heunggongvirae	p__Uroviricota	c__Caudoviricetes	o__	f__	lytic
ELSC_Mariner_M17_NODE_30742_length_4243_cov_2.236880	ELSC_Mariner_M17_NODE_30742_length_4243_cov_2.236880_3	ELSC_Mariner_M17_NODE_30742_length_4243_cov_2.236880	NA	NA	NA	NA	NA	NA	NA	NA	NA	NA	NA	VOG00534	sp|P10312|BPD_BPP2 Probable baseplate hub protein	1.4e-51	174.1	3.45	6	5	0	Low-quality	Genome-fragment	5.52	0		1	4243	4243	4243	4243	r__Duplodnaviria	k__Heunggongvirae	p__Uroviricota	c__Caudoviricetes	o__	f__	lytic
ELSC_Mariner_M17_NODE_30742_length_4243_cov_2.236880	ELSC_Mariner_M17_NODE_30742_length_4243_cov_2.236880_4	ELSC_Mariner_M17_NODE_30742_length_4243_cov_2.236880	NA	NA	NA	NA	NA	NA	PF06890.12	Bacteriophage Mu Gp45 protein	1.7e-31	106.6	1	NA	NA	NA	NA	NA	6	5	0	Low-quality	Genome-fragment	5.52	0		1	4243	4243	4243	4243	r__Duplodnaviria	k__Heunggongvirae	p__Uroviricota	c__Caudoviricetes	o__	f__	lytic
ELSC_Mariner_M17_NODE_30742_length_4243_cov_2.236880	ELSC_Mariner_M17_NODE_30742_length_4243_cov_2.236880_5	ELSC_Mariner_M17_NODE_30742_length_4243_cov_2.236880	NA	NA	NA	NA	NA	NA	PF07409.12	Phage protein GP46	2.4e-40	135.6	1	NA	NA	NA	NA	NA	6	5	0	Low-quality	Genome-fragment	5.52	0		1	4243	4243	4243	4243	r__Duplodnaviria	k__Heunggongvirae	p__Uroviricota	c__Caudoviricetes	o__	f__	lytic
ELSC_Mariner_M17_NODE_30742_length_4243_cov_2.236880	ELSC_Mariner_M17_NODE_30742_length_4243_cov_2.236880_6	ELSC_Mariner_M17_NODE_30742_length_4243_cov_2.236880	NA	NA	NA	NA	NA	NA	PF04865.14	Baseplate J-like protein	4.4e-45	152.5	2.88	VOG00243	sp|P51767|BPJ_BPP2 Baseplate protein J	8.9e-43	145.1	10	6	5	0	Low-quality	Genome-fragment	5.52	0		1	4243	4243	4243	4243	r__Duplodnaviria	k__Heunggongvirae	p__Uroviricota	c__Caudoviricetes	o__	f__	lytic
ELSC_Mariner_M17_NODE_36123_length_3819_cov_1.232394	ELSC_Mariner_M17_NODE_36123_length_3819_cov_1.232394_1	ELSC_Mariner_M17_NODE_36123_length_3819_cov_1.232394	NA	NA	NA	NA	NA	NA	NA	NA	NA	NA	NA	NA	NA	NA	NA	NA	6	2	0	Low-quality	Genome-fragment	2.28	0		1	3819	3819	3819	3819	NA	NA	NA	NA	NA	NA	lytic
ELSC_Mariner_M17_NODE_36123_length_3819_cov_1.232394	ELSC_Mariner_M17_NODE_36123_length_3819_cov_1.232394_2	ELSC_Mariner_M17_NODE_36123_length_3819_cov_1.232394	NA	NA	NA	NA	NA	NA	NA	NA	NA	NA	NA	NA	NA	NA	NA	NA	6	2	0	Low-quality	Genome-fragment	2.28	0		1	3819	3819	3819	3819	NA	NA	NA	NA	NA	NA	lytic
ELSC_Mariner_M17_NODE_36123_length_3819_cov_1.232394	ELSC_Mariner_M17_NODE_36123_length_3819_cov_1.232394_3	ELSC_Mariner_M17_NODE_36123_length_3819_cov_1.232394	K04748	NA	norQ; nitric oxide reductase NorQ protein	4.6e-37	128.8	0.18	PF07728.14	AAA domain (dynein-related subfamily)	1.7e-13	49.5	1.03	VOG01029	sp|Q58294|RFCL_METJA Replication factor C large subunit	1.3e-20	72.5	9.64	6	2	0	Low-quality	Genome-fragment	2.28	0		1	3819	3819	3819	3819	NA	NA	NA	NA	NA	NA	lytic
ELSC_Mariner_M17_NODE_36123_length_3819_cov_1.232394	ELSC_Mariner_M17_NODE_36123_length_3819_cov_1.232394_4	ELSC_Mariner_M17_NODE_36123_length_3819_cov_1.232394	NA	NA	NA	NA	NA	NA	NA	NA	NA	NA	NA	VOG00717	REFSEQ hypothetical protein	2.4e-14	51.9	2.25	6	2	0	Low-quality	Genome-fragment	2.28	0		1	3819	3819	3819	3819	NA	NA	NA	NA	NA	NA	lytic
ELSC_Mariner_M17_NODE_36123_length_3819_cov_1.232394	ELSC_Mariner_M17_NODE_36123_length_3819_cov_1.232394_5	ELSC_Mariner_M17_NODE_36123_length_3819_cov_1.232394	K01185	NA	E3.2.1.17; lysozyme [EC:3.2.1.17]	9.4e-13	49.2	4.48	NA	NA	NA	NA	NA	NA	NA	NA	NA	NA	6	2	0	Low-quality	Genome-fragment	2.28	0		1	3819	3819	3819	3819	NA	NA	NA	NA	NA	NA	lytic
ELSC_Mariner_M17_NODE_36123_length_3819_cov_1.232394	ELSC_Mariner_M17_NODE_36123_length_3819_cov_1.232394_6	ELSC_Mariner_M17_NODE_36123_length_3819_cov_1.232394	NA	NA	NA	NA	NA	NA	NA	NA	NA	NA	NA	VOG01109	sp|P04529|UVSX_BPT4 Recombination and repair protein	2.2e-15	55	10	6	2	0	Low-quality	Genome-fragment	2.28	0		1	3819	3819	3819	3819	NA	NA	NA	NA	NA	NA	lytic
ELSC_Mariner_M17_NODE_182071_length_1192_cov_1.054460	ELSC_Mariner_M17_NODE_182071_length_1192_cov_1.054460_1	ELSC_Mariner_M17_NODE_182071_length_1192_cov_1.054460	NA	NA	NA	NA	NA	NA	NA	NA	NA	NA	NA	NA	NA	NA	NA	NA	5	0	0	Low-quality	Genome-fragment	2.49	0	no viral genes detected	1	1192	1192	1192	1192	r__Duplodnaviria	k__Heunggongvirae	p__Uroviricota	c__Caudoviricetes	o__	f__	lytic
ELSC_Mariner_M17_NODE_182071_length_1192_cov_1.054460	ELSC_Mariner_M17_NODE_182071_length_1192_cov_1.054460_2	ELSC_Mariner_M17_NODE_182071_length_1192_cov_1.054460	NA	NA	NA	NA	NA	NA	NA	NA	NA	NA	NA	VOG23038	sp|P44190|Y1419_HAEIN Uncharacterized protein HI_1419	4.6e-34	116.1	0.06	5	0	0	Low-quality	Genome-fragment	2.49	0	no viral genes detected	1	1192	1192	1192	1192	r__Duplodnaviria	k__Heunggongvirae	p__Uroviricota	c__Caudoviricetes	o__	f__	lytic
ELSC_Mariner_M17_NODE_182071_length_1192_cov_1.054460	ELSC_Mariner_M17_NODE_182071_length_1192_cov_1.054460_3	ELSC_Mariner_M17_NODE_182071_length_1192_cov_1.054460	NA	NA	NA	NA	NA	NA	NA	NA	NA	NA	NA	NA	NA	NA	NA	NA	5	0	0	Low-quality	Genome-fragment	2.49	0	no viral genes detected	1	1192	1192	1192	1192	r__Duplodnaviria	k__Heunggongvirae	p__Uroviricota	c__Caudoviricetes	o__	f__	lytic
ELSC_Mariner_M17_NODE_182071_length_1192_cov_1.054460	ELSC_Mariner_M17_NODE_182071_length_1192_cov_1.054460_4	ELSC_Mariner_M17_NODE_182071_length_1192_cov_1.054460	NA	NA	NA	NA	NA	NA	NA	NA	NA	NA	NA	NA	NA	NA	NA	NA	5	0	0	Low-quality	Genome-fragment	2.49	0	no viral genes detected	1	1192	1192	1192	1192	r__Duplodnaviria	k__Heunggongvirae	p__Uroviricota	c__Caudoviricetes	o__	f__	lytic
ELSC_Mariner_M17_NODE_182071_length_1192_cov_1.054460	ELSC_Mariner_M17_NODE_182071_length_1192_cov_1.054460_5	ELSC_Mariner_M17_NODE_182071_length_1192_cov_1.054460	NA	NA	NA	NA	NA	NA	NA	NA	NA	NA	NA	NA	NA	NA	NA	NA	5	0	0	Low-quality	Genome-fragment	2.49	0	no viral genes detected	1	1192	1192	1192	1192	r__Duplodnaviria	k__Heunggongvirae	p__Uroviricota	c__Caudoviricetes	o__	f__	lytic
ELSC_Mariner_M17_NODE_77363_length_2263_cov_11.164794	ELSC_Mariner_M17_NODE_77363_length_2263_cov_11.164794_1	ELSC_Mariner_M17_NODE_77363_length_2263_cov_11.164794	K19449	NA	sinR; XRE family transcriptional regulator, master regulator for biofilm formation	5.8e-19	69.3	1.02	PF13560.6	Helix-turn-helix domain	1.9e-13	49.2	0.21	VOG02771	sp|P03034|RPC1_LAMBD Repressor protein cI	5e-19	67.8	10	6	0	0	Not-determined	Genome-fragment	NA	0	no viral genes detected	1	2263	2263	2263	2263	NA	NA	NA	NA	NA	NA	lytic
ELSC_Mariner_M17_NODE_77363_length_2263_cov_11.164794	ELSC_Mariner_M17_NODE_77363_length_2263_cov_11.164794_2	ELSC_Mariner_M17_NODE_77363_length_2263_cov_11.164794	NA	NA	NA	NA	NA	NA	NA	NA	NA	NA	NA	NA	NA	NA	NA	NA	6	0	0	Not-determined	Genome-fragment	NA	0	no viral genes detected	1	2263	2263	2263	2263	NA	NA	NA	NA	NA	NA	lytic
ELSC_Mariner_M17_NODE_77363_length_2263_cov_11.164794	ELSC_Mariner_M17_NODE_77363_length_2263_cov_11.164794_3	ELSC_Mariner_M17_NODE_77363_length_2263_cov_11.164794	NA	NA	NA	NA	NA	NA	NA	NA	NA	NA	NA	NA	NA	NA	NA	NA	6	0	0	Not-determined	Genome-fragment	NA	0	no viral genes detected	1	2263	2263	2263	2263	NA	NA	NA	NA	NA	NA	lytic
ELSC_Mariner_M17_NODE_77363_length_2263_cov_11.164794	ELSC_Mariner_M17_NODE_77363_length_2263_cov_11.164794_4	ELSC_Mariner_M17_NODE_77363_length_2263_cov_11.164794	NA	NA	NA	NA	NA	NA	NA	NA	NA	NA	NA	NA	NA	NA	NA	NA	6	0	0	Not-determined	Genome-fragment	NA	0	no viral genes detected	1	2263	2263	2263	2263	NA	NA	NA	NA	NA	NA	lytic
ELSC_Mariner_M17_NODE_77363_length_2263_cov_11.164794	ELSC_Mariner_M17_NODE_77363_length_2263_cov_11.164794_5	ELSC_Mariner_M17_NODE_77363_length_2263_cov_11.164794	NA	NA	NA	NA	NA	NA	NA	NA	NA	NA	NA	NA	NA	NA	NA	NA	6	0	0	Not-determined	Genome-fragment	NA	0	no viral genes detected	1	2263	2263	2263	2263	NA	NA	NA	NA	NA	NA	lytic
ELSC_Mariner_M17_NODE_77363_length_2263_cov_11.164794	ELSC_Mariner_M17_NODE_77363_length_2263_cov_11.164794_6	ELSC_Mariner_M17_NODE_77363_length_2263_cov_11.164794	NA	NA	NA	NA	NA	NA	NA	NA	NA	NA	NA	NA	NA	NA	NA	NA	6	0	0	Not-determined	Genome-fragment	NA	0	no viral genes detected	1	2263	2263	2263	2263	NA	NA	NA	NA	NA	NA	lytic
ELSC_Mariner_M17_NODE_11228_length_7913_cov_1.338171	ELSC_Mariner_M17_NODE_11228_length_7913_cov_1.338171_1	ELSC_Mariner_M17_NODE_11228_length_7913_cov_1.338171	K01358	NA	clpP, CLPP; ATP-dependent Clp protease, protease subunit [EC:3.4.21.92]	2.8e-18	67	2.48	PF00574.23	Clp protease	3.8e-17	61.4	2.58	NA	NA	NA	NA	NA	9	3	0	Low-quality	Genome-fragment	18.89	0		1	7913	7913	7913	7913	r__Duplodnaviria	k__Heunggongvirae	p__Uroviricota	c__Caudoviricetes	o__	f__	lytic
ELSC_Mariner_M17_NODE_11228_length_7913_cov_1.338171	ELSC_Mariner_M17_NODE_11228_length_7913_cov_1.338171_2	ELSC_Mariner_M17_NODE_11228_length_7913_cov_1.338171	NA	NA	NA	NA	NA	NA	NA	NA	NA	NA	NA	NA	NA	NA	NA	NA	9	3	0	Low-quality	Genome-fragment	18.89	0		1	7913	7913	7913	7913	r__Duplodnaviria	k__Heunggongvirae	p__Uroviricota	c__Caudoviricetes	o__	f__	lytic
ELSC_Mariner_M17_NODE_11228_length_7913_cov_1.338171	ELSC_Mariner_M17_NODE_11228_length_7913_cov_1.338171_3	ELSC_Mariner_M17_NODE_11228_length_7913_cov_1.338171	NA	NA	NA	NA	NA	NA	NA	NA	NA	NA	NA	NA	NA	NA	NA	NA	9	3	0	Low-quality	Genome-fragment	18.89	0		1	7913	7913	7913	7913	r__Duplodnaviria	k__Heunggongvirae	p__Uroviricota	c__Caudoviricetes	o__	f__	lytic
ELSC_Mariner_M17_NODE_11228_length_7913_cov_1.338171	ELSC_Mariner_M17_NODE_11228_length_7913_cov_1.338171_4	ELSC_Mariner_M17_NODE_11228_length_7913_cov_1.338171	NA	NA	NA	NA	NA	NA	NA	NA	NA	NA	NA	NA	NA	NA	NA	NA	9	3	0	Low-quality	Genome-fragment	18.89	0		1	7913	7913	7913	7913	r__Duplodnaviria	k__Heunggongvirae	p__Uroviricota	c__Caudoviricetes	o__	f__	lytic
ELSC_Mariner_M17_NODE_11228_length_7913_cov_1.338171	ELSC_Mariner_M17_NODE_11228_length_7913_cov_1.338171_5	ELSC_Mariner_M17_NODE_11228_length_7913_cov_1.338171	NA	NA	NA	NA	NA	NA	NA	NA	NA	NA	NA	NA	NA	NA	NA	NA	9	3	0	Low-quality	Genome-fragment	18.89	0		1	7913	7913	7913	7913	r__Duplodnaviria	k__Heunggongvirae	p__Uroviricota	c__Caudoviricetes	o__	f__	lytic
ELSC_Mariner_M17_NODE_11228_length_7913_cov_1.338171	ELSC_Mariner_M17_NODE_11228_length_7913_cov_1.338171_6	ELSC_Mariner_M17_NODE_11228_length_7913_cov_1.338171	NA	NA	NA	NA	NA	NA	NA	NA	NA	NA	NA	NA	NA	NA	NA	NA	9	3	0	Low-quality	Genome-fragment	18.89	0		1	7913	7913	7913	7913	r__Duplodnaviria	k__Heunggongvirae	p__Uroviricota	c__Caudoviricetes	o__	f__	lytic
ELSC_Mariner_M17_NODE_11228_length_7913_cov_1.338171	ELSC_Mariner_M17_NODE_11228_length_7913_cov_1.338171_7	ELSC_Mariner_M17_NODE_11228_length_7913_cov_1.338171	NA	NA	NA	NA	NA	NA	NA	NA	NA	NA	NA	VOG01709	REFSEQ tape measure	2.6e-21	74.1	0.72	9	3	0	Low-quality	Genome-fragment	18.89	0		1	7913	7913	7913	7913	r__Duplodnaviria	k__Heunggongvirae	p__Uroviricota	c__Caudoviricetes	o__	f__	lytic
ELSC_Mariner_M17_NODE_11228_length_7913_cov_1.338171	ELSC_Mariner_M17_NODE_11228_length_7913_cov_1.338171_8	ELSC_Mariner_M17_NODE_11228_length_7913_cov_1.338171	NA	NA	NA	NA	NA	NA	NA	NA	NA	NA	NA	NA	NA	NA	NA	NA	9	3	0	Low-quality	Genome-fragment	18.89	0		1	7913	7913	7913	7913	r__Duplodnaviria	k__Heunggongvirae	p__Uroviricota	c__Caudoviricetes	o__	f__	lytic
ELSC_Mariner_M17_NODE_11228_length_7913_cov_1.338171	ELSC_Mariner_M17_NODE_11228_length_7913_cov_1.338171_9	ELSC_Mariner_M17_NODE_11228_length_7913_cov_1.338171	NA	NA	NA	NA	NA	NA	NA	NA	NA	NA	NA	NA	NA	NA	NA	NA	9	3	0	Low-quality	Genome-fragment	18.89	0		1	7913	7913	7913	7913	r__Duplodnaviria	k__Heunggongvirae	p__Uroviricota	c__Caudoviricetes	o__	f__	lytic
ELSC_Mariner_M17_NODE_7182_length_10284_cov_1.991828	ELSC_Mariner_M17_NODE_7182_length_10284_cov_1.991828_1	ELSC_Mariner_M17_NODE_7182_length_10284_cov_1.991828	NA	NA	NA	NA	NA	NA	PF13155.6	Toprim-like	5.4e-11	41.5	0.13	NA	NA	NA	NA	NA	13	0	1	Not-determined	Genome-fragment	NA	0	no viral genes detected	1	10284	10284	10284	10284	NA	NA	NA	NA	NA	NA	lysogenic
ELSC_Mariner_M17_NODE_7182_length_10284_cov_1.991828	ELSC_Mariner_M17_NODE_7182_length_10284_cov_1.991828_2	ELSC_Mariner_M17_NODE_7182_length_10284_cov_1.991828	NA	NA	NA	NA	NA	NA	NA	NA	NA	NA	NA	NA	NA	NA	NA	NA	13	0	1	Not-determined	Genome-fragment	NA	0	no viral genes detected	1	10284	10284	10284	10284	NA	NA	NA	NA	NA	NA	lysogenic
ELSC_Mariner_M17_NODE_7182_length_10284_cov_1.991828	ELSC_Mariner_M17_NODE_7182_length_10284_cov_1.991828_3	ELSC_Mariner_M17_NODE_7182_length_10284_cov_1.991828	NA	NA	NA	NA	NA	NA	NA	NA	NA	NA	NA	NA	NA	NA	NA	NA	13	0	1	Not-determined	Genome-fragment	NA	0	no viral genes detected	1	10284	10284	10284	10284	NA	NA	NA	NA	NA	NA	lysogenic
ELSC_Mariner_M17_NODE_7182_length_10284_cov_1.991828	ELSC_Mariner_M17_NODE_7182_length_10284_cov_1.991828_4	ELSC_Mariner_M17_NODE_7182_length_10284_cov_1.991828	NA	NA	NA	NA	NA	NA	NA	NA	NA	NA	NA	NA	NA	NA	NA	NA	13	0	1	Not-determined	Genome-fragment	NA	0	no viral genes detected	1	10284	10284	10284	10284	NA	NA	NA	NA	NA	NA	lysogenic
ELSC_Mariner_M17_NODE_7182_length_10284_cov_1.991828	ELSC_Mariner_M17_NODE_7182_length_10284_cov_1.991828_5	ELSC_Mariner_M17_NODE_7182_length_10284_cov_1.991828	NA	NA	NA	NA	NA	NA	NA	NA	NA	NA	NA	NA	NA	NA	NA	NA	13	0	1	Not-determined	Genome-fragment	NA	0	no viral genes detected	1	10284	10284	10284	10284	NA	NA	NA	NA	NA	NA	lysogenic
ELSC_Mariner_M17_NODE_7182_length_10284_cov_1.991828	ELSC_Mariner_M17_NODE_7182_length_10284_cov_1.991828_6	ELSC_Mariner_M17_NODE_7182_length_10284_cov_1.991828	NA	NA	NA	NA	NA	NA	NA	NA	NA	NA	NA	NA	NA	NA	NA	NA	13	0	1	Not-determined	Genome-fragment	NA	0	no viral genes detected	1	10284	10284	10284	10284	NA	NA	NA	NA	NA	NA	lysogenic
ELSC_Mariner_M17_NODE_7182_length_10284_cov_1.991828	ELSC_Mariner_M17_NODE_7182_length_10284_cov_1.991828_7	ELSC_Mariner_M17_NODE_7182_length_10284_cov_1.991828	NA	NA	NA	NA	NA	NA	NA	NA	NA	NA	NA	NA	NA	NA	NA	NA	13	0	1	Not-determined	Genome-fragment	NA	0	no viral genes detected	1	10284	10284	10284	10284	NA	NA	NA	NA	NA	NA	lysogenic
ELSC_Mariner_M17_NODE_7182_length_10284_cov_1.991828	ELSC_Mariner_M17_NODE_7182_length_10284_cov_1.991828_8	ELSC_Mariner_M17_NODE_7182_length_10284_cov_1.991828	NA	NA	NA	NA	NA	NA	NA	NA	NA	NA	NA	NA	NA	NA	NA	NA	13	0	1	Not-determined	Genome-fragment	NA	0	no viral genes detected	1	10284	10284	10284	10284	NA	NA	NA	NA	NA	NA	lysogenic
ELSC_Mariner_M17_NODE_7182_length_10284_cov_1.991828	ELSC_Mariner_M17_NODE_7182_length_10284_cov_1.991828_9	ELSC_Mariner_M17_NODE_7182_length_10284_cov_1.991828	NA	NA	NA	NA	NA	NA	NA	NA	NA	NA	NA	NA	NA	NA	NA	NA	13	0	1	Not-determined	Genome-fragment	NA	0	no viral genes detected	1	10284	10284	10284	10284	NA	NA	NA	NA	NA	NA	lysogenic
ELSC_Mariner_M17_NODE_7182_length_10284_cov_1.991828	ELSC_Mariner_M17_NODE_7182_length_10284_cov_1.991828_10	ELSC_Mariner_M17_NODE_7182_length_10284_cov_1.991828	NA	NA	NA	NA	NA	NA	NA	NA	NA	NA	NA	NA	NA	NA	NA	NA	13	0	1	Not-determined	Genome-fragment	NA	0	no viral genes detected	1	10284	10284	10284	10284	NA	NA	NA	NA	NA	NA	lysogenic
ELSC_Mariner_M17_NODE_7182_length_10284_cov_1.991828	ELSC_Mariner_M17_NODE_7182_length_10284_cov_1.991828_11	ELSC_Mariner_M17_NODE_7182_length_10284_cov_1.991828	NA	NA	NA	NA	NA	NA	NA	NA	NA	NA	NA	NA	NA	NA	NA	NA	13	0	1	Not-determined	Genome-fragment	NA	0	no viral genes detected	1	10284	10284	10284	10284	NA	NA	NA	NA	NA	NA	lysogenic
ELSC_Mariner_M17_NODE_7182_length_10284_cov_1.991828	ELSC_Mariner_M17_NODE_7182_length_10284_cov_1.991828_12	ELSC_Mariner_M17_NODE_7182_length_10284_cov_1.991828	NA	NA	NA	NA	NA	NA	NA	NA	NA	NA	NA	NA	NA	NA	NA	NA	13	0	1	Not-determined	Genome-fragment	NA	0	no viral genes detected	1	10284	10284	10284	10284	NA	NA	NA	NA	NA	NA	lysogenic
ELSC_Mariner_M17_NODE_7182_length_10284_cov_1.991828	ELSC_Mariner_M17_NODE_7182_length_10284_cov_1.991828_13	ELSC_Mariner_M17_NODE_7182_length_10284_cov_1.991828	K14059	NA	int; integrase	9.3e-56	190.5	7	PF00589.22	Phage integrase family	9.5e-21	73	9.33	VOG00041	sp|O10330|VLF1_NPVOP Very late expression factor 1	3.7e-46	156.6	10	13	0	1	Not-determined	Genome-fragment	NA	0	no viral genes detected	1	10284	10284	10284	10284	NA	NA	NA	NA	NA	NA	lysogenic
ELSC_Mariner_M17_NODE_11981_length_7605_cov_21.309842	ELSC_Mariner_M17_NODE_11981_length_7605_cov_21.309842_1	ELSC_Mariner_M17_NODE_11981_length_7605_cov_21.309842	NA	NA	NA	NA	NA	NA	NA	NA	NA	NA	NA	NA	NA	NA	NA	NA	11	0	0	Not-determined	Genome-fragment	NA	0	no viral genes detected	1	7605	7605	7605	7605	NA	NA	NA	NA	NA	NA	lytic
ELSC_Mariner_M17_NODE_11981_length_7605_cov_21.309842	ELSC_Mariner_M17_NODE_11981_length_7605_cov_21.309842_2	ELSC_Mariner_M17_NODE_11981_length_7605_cov_21.309842	NA	NA	NA	NA	NA	NA	NA	NA	NA	NA	NA	NA	NA	NA	NA	NA	11	0	0	Not-determined	Genome-fragment	NA	0	no viral genes detected	1	7605	7605	7605	7605	NA	NA	NA	NA	NA	NA	lytic
ELSC_Mariner_M17_NODE_11981_length_7605_cov_21.309842	ELSC_Mariner_M17_NODE_11981_length_7605_cov_21.309842_3	ELSC_Mariner_M17_NODE_11981_length_7605_cov_21.309842	NA	NA	NA	NA	NA	NA	NA	NA	NA	NA	NA	NA	NA	NA	NA	NA	11	0	0	Not-determined	Genome-fragment	NA	0	no viral genes detected	1	7605	7605	7605	7605	NA	NA	NA	NA	NA	NA	lytic
ELSC_Mariner_M17_NODE_11981_length_7605_cov_21.309842	ELSC_Mariner_M17_NODE_11981_length_7605_cov_21.309842_4	ELSC_Mariner_M17_NODE_11981_length_7605_cov_21.309842	NA	NA	NA	NA	NA	NA	NA	NA	NA	NA	NA	NA	NA	NA	NA	NA	11	0	0	Not-determined	Genome-fragment	NA	0	no viral genes detected	1	7605	7605	7605	7605	NA	NA	NA	NA	NA	NA	lytic
ELSC_Mariner_M17_NODE_11981_length_7605_cov_21.309842	ELSC_Mariner_M17_NODE_11981_length_7605_cov_21.309842_5	ELSC_Mariner_M17_NODE_11981_length_7605_cov_21.309842	NA	NA	NA	NA	NA	NA	NA	NA	NA	NA	NA	NA	NA	NA	NA	NA	11	0	0	Not-determined	Genome-fragment	NA	0	no viral genes detected	1	7605	7605	7605	7605	NA	NA	NA	NA	NA	NA	lytic
ELSC_Mariner_M17_NODE_11981_length_7605_cov_21.309842	ELSC_Mariner_M17_NODE_11981_length_7605_cov_21.309842_6	ELSC_Mariner_M17_NODE_11981_length_7605_cov_21.309842	NA	NA	NA	NA	NA	NA	NA	NA	NA	NA	NA	NA	NA	NA	NA	NA	11	0	0	Not-determined	Genome-fragment	NA	0	no viral genes detected	1	7605	7605	7605	7605	NA	NA	NA	NA	NA	NA	lytic
ELSC_Mariner_M17_NODE_11981_length_7605_cov_21.309842	ELSC_Mariner_M17_NODE_11981_length_7605_cov_21.309842_7	ELSC_Mariner_M17_NODE_11981_length_7605_cov_21.309842	NA	NA	NA	NA	NA	NA	NA	NA	NA	NA	NA	NA	NA	NA	NA	NA	11	0	0	Not-determined	Genome-fragment	NA	0	no viral genes detected	1	7605	7605	7605	7605	NA	NA	NA	NA	NA	NA	lytic
ELSC_Mariner_M17_NODE_11981_length_7605_cov_21.309842	ELSC_Mariner_M17_NODE_11981_length_7605_cov_21.309842_8	ELSC_Mariner_M17_NODE_11981_length_7605_cov_21.309842	NA	NA	NA	NA	NA	NA	NA	NA	NA	NA	NA	NA	NA	NA	NA	NA	11	0	0	Not-determined	Genome-fragment	NA	0	no viral genes detected	1	7605	7605	7605	7605	NA	NA	NA	NA	NA	NA	lytic
ELSC_Mariner_M17_NODE_11981_length_7605_cov_21.309842	ELSC_Mariner_M17_NODE_11981_length_7605_cov_21.309842_9	ELSC_Mariner_M17_NODE_11981_length_7605_cov_21.309842	NA	NA	NA	NA	NA	NA	NA	NA	NA	NA	NA	NA	NA	NA	NA	NA	11	0	0	Not-determined	Genome-fragment	NA	0	no viral genes detected	1	7605	7605	7605	7605	NA	NA	NA	NA	NA	NA	lytic
ELSC_Mariner_M17_NODE_11981_length_7605_cov_21.309842	ELSC_Mariner_M17_NODE_11981_length_7605_cov_21.309842_10	ELSC_Mariner_M17_NODE_11981_length_7605_cov_21.309842	NA	NA	NA	NA	NA	NA	NA	NA	NA	NA	NA	NA	NA	NA	NA	NA	11	0	0	Not-determined	Genome-fragment	NA	0	no viral genes detected	1	7605	7605	7605	7605	NA	NA	NA	NA	NA	NA	lytic
ELSC_Mariner_M17_NODE_11981_length_7605_cov_21.309842	ELSC_Mariner_M17_NODE_11981_length_7605_cov_21.309842_11	ELSC_Mariner_M17_NODE_11981_length_7605_cov_21.309842	NA	NA	NA	NA	NA	NA	PF01051.21	Initiator Replication protein	5.3e-46	155.9	0.08	VOG24335	REFSEQ gp37	2e-29	101.1	0.07	11	0	0	Not-determined	Genome-fragment	NA	0	no viral genes detected	1	7605	7605	7605	7605	NA	NA	NA	NA	NA	NA	lytic
ELSC_Mariner_M17_NODE_11981_length_7605_cov_21.309842	ELSC_Mariner_M17_NODE_11981_length_7605_cov_21.309842_12	ELSC_Mariner_M17_NODE_11981_length_7605_cov_21.309842	NA	NA	NA	NA	NA	NA	NA	NA	NA	NA	NA	NA	NA	NA	NA	NA	11	0	0	Not-determined	Genome-fragment	NA	0	no viral genes detected	1	7605	7605	7605	7605	NA	NA	NA	NA	NA	NA	lytic
ELSC_Mariner_M17_NODE_11981_length_7605_cov_21.309842	ELSC_Mariner_M17_NODE_11981_length_7605_cov_21.309842_13	ELSC_Mariner_M17_NODE_11981_length_7605_cov_21.309842	NA	NA	NA	NA	NA	NA	NA	NA	NA	NA	NA	NA	NA	NA	NA	NA	11	0	0	Not-determined	Genome-fragment	NA	0	no viral genes detected	1	7605	7605	7605	7605	NA	NA	NA	NA	NA	NA	lytic
ELSC_Mariner_M17_NODE_65920_length_2536_cov_17.254462	ELSC_Mariner_M17_NODE_65920_length_2536_cov_17.254462_1	ELSC_Mariner_M17_NODE_65920_length_2536_cov_17.254462	NA	NA	NA	NA	NA	NA	NA	NA	NA	NA	NA	NA	NA	NA	NA	NA	4	3	0	Low-quality	Genome-fragment	5.59	0		1	2536	2536	2536	2536	r__Duplodnaviria	k__Heunggongvirae	p__Uroviricota	c__Caudoviricetes	o__	f__	lytic
ELSC_Mariner_M17_NODE_65920_length_2536_cov_17.254462	ELSC_Mariner_M17_NODE_65920_length_2536_cov_17.254462_2	ELSC_Mariner_M17_NODE_65920_length_2536_cov_17.254462	NA	NA	NA	NA	NA	NA	NA	NA	NA	NA	NA	VOG00373	sp|O05073|VPI_HAEIN Mu-like prophage FluMu I protein	2e-13	49.1	3.01	4	3	0	Low-quality	Genome-fragment	5.59	0		1	2536	2536	2536	2536	r__Duplodnaviria	k__Heunggongvirae	p__Uroviricota	c__Caudoviricetes	o__	f__	lytic
ELSC_Mariner_M17_NODE_65920_length_2536_cov_17.254462	ELSC_Mariner_M17_NODE_65920_length_2536_cov_17.254462_3	ELSC_Mariner_M17_NODE_65920_length_2536_cov_17.254462	K06908	NA	K06908; uncharacterized protein	3.2e-15	57.2	0.62	PF04985.14	Phage tail tube protein FII	1.9e-17	62.1	1	VOG10266	sp|P22502|TUBE_BPP2 Tail tube protein	1.3e-13	49.3	1.64	4	3	0	Low-quality	Genome-fragment	5.59	0		1	2536	2536	2536	2536	r__Duplodnaviria	k__Heunggongvirae	p__Uroviricota	c__Caudoviricetes	o__	f__	lytic
ELSC_Mariner_M17_NODE_65920_length_2536_cov_17.254462	ELSC_Mariner_M17_NODE_65920_length_2536_cov_17.254462_4	ELSC_Mariner_M17_NODE_65920_length_2536_cov_17.254462	K06907	NA	K06907; uncharacterized protein	2.1e-35	123.2	2.77	PF04984.14	Phage tail sheath protein subtilisin-like domain	3.7e-15	54.9	2.17	VOG00295	sp|P13332|TSP_BPT4 Tail sheath protein	2.4e-23	81.1	10	4	3	0	Low-quality	Genome-fragment	5.59	0		1	2536	2536	2536	2536	r__Duplodnaviria	k__Heunggongvirae	p__Uroviricota	c__Caudoviricetes	o__	f__	lytic
ELSC_Mariner_M17_NODE_49185_length_3107_cov_1.025503	ELSC_Mariner_M17_NODE_49185_length_3107_cov_1.025503_1	ELSC_Mariner_M17_NODE_49185_length_3107_cov_1.025503	NA	NA	NA	NA	NA	NA	NA	NA	NA	NA	NA	NA	NA	NA	NA	NA	5	1	0	Low-quality	Genome-fragment	1.88	0		1	3107	3107	3107	3107	r__Duplodnaviria	k__Heunggongvirae	p__Uroviricota	c__Caudoviricetes	o__	f__	lytic
ELSC_Mariner_M17_NODE_49185_length_3107_cov_1.025503	ELSC_Mariner_M17_NODE_49185_length_3107_cov_1.025503_2	ELSC_Mariner_M17_NODE_49185_length_3107_cov_1.025503	NA	NA	NA	NA	NA	NA	NA	NA	NA	NA	NA	NA	NA	NA	NA	NA	5	1	0	Low-quality	Genome-fragment	1.88	0		1	3107	3107	3107	3107	r__Duplodnaviria	k__Heunggongvirae	p__Uroviricota	c__Caudoviricetes	o__	f__	lytic
ELSC_Mariner_M17_NODE_49185_length_3107_cov_1.025503	ELSC_Mariner_M17_NODE_49185_length_3107_cov_1.025503_3	ELSC_Mariner_M17_NODE_49185_length_3107_cov_1.025503	NA	NA	NA	NA	NA	NA	NA	NA	NA	NA	NA	NA	NA	NA	NA	NA	5	1	0	Low-quality	Genome-fragment	1.88	0		1	3107	3107	3107	3107	r__Duplodnaviria	k__Heunggongvirae	p__Uroviricota	c__Caudoviricetes	o__	f__	lytic
ELSC_Mariner_M17_NODE_49185_length_3107_cov_1.025503	ELSC_Mariner_M17_NODE_49185_length_3107_cov_1.025503_4	ELSC_Mariner_M17_NODE_49185_length_3107_cov_1.025503	NA	NA	NA	NA	NA	NA	PF05876.12	Phage terminase large subunit (GpA)	5.2e-11	40.5	1.74	VOG09810	sp|P17312|TERL_BPT4 Terminase, large subunit	3.1e-13	48.8	10	5	1	0	Low-quality	Genome-fragment	1.88	0		1	3107	3107	3107	3107	r__Duplodnaviria	k__Heunggongvirae	p__Uroviricota	c__Caudoviricetes	o__	f__	lytic
ELSC_Mariner_M17_NODE_49185_length_3107_cov_1.025503	ELSC_Mariner_M17_NODE_49185_length_3107_cov_1.025503_5	ELSC_Mariner_M17_NODE_49185_length_3107_cov_1.025503	NA	NA	NA	NA	NA	NA	NA	NA	NA	NA	NA	VOG16525	REFSEQ hypothetical protein	2.6e-16	57.7	0.12	5	1	0	Low-quality	Genome-fragment	1.88	0		1	3107	3107	3107	3107	r__Duplodnaviria	k__Heunggongvirae	p__Uroviricota	c__Caudoviricetes	o__	f__	lytic
ELSC_Mariner_M17_NODE_33972_length_3970_cov_6.248244	ELSC_Mariner_M17_NODE_33972_length_3970_cov_6.248244_1	ELSC_Mariner_M17_NODE_33972_length_3970_cov_6.248244	NA	NA	NA	NA	NA	NA	NA	NA	NA	NA	NA	VOG02722	REFSEQ hypothetical protein	1.4e-11	43	2.25	8	2	0	Low-quality	Genome-fragment	2.39	0		1	3970	3970	3970	3970	r__Duplodnaviria	k__Heunggongvirae	p__Uroviricota	c__Caudoviricetes	o__	f__	lytic
ELSC_Mariner_M17_NODE_33972_length_3970_cov_6.248244	ELSC_Mariner_M17_NODE_33972_length_3970_cov_6.248244_2	ELSC_Mariner_M17_NODE_33972_length_3970_cov_6.248244	K22918	NA	ttsA; typhoid toxin secretion A	3.3e-16	60.2	0.72	PF05838.12	Glycosyl hydrolase 108	2.8e-27	93.7	1.04	VOG03517	REFSEQ hypothetical protein	7.4e-43	144.7	3.19	8	2	0	Low-quality	Genome-fragment	2.39	0		1	3970	3970	3970	3970	r__Duplodnaviria	k__Heunggongvirae	p__Uroviricota	c__Caudoviricetes	o__	f__	lytic
ELSC_Mariner_M17_NODE_33972_length_3970_cov_6.248244	ELSC_Mariner_M17_NODE_33972_length_3970_cov_6.248244_3	ELSC_Mariner_M17_NODE_33972_length_3970_cov_6.248244	NA	NA	NA	NA	NA	NA	NA	NA	NA	NA	NA	NA	NA	NA	NA	NA	8	2	0	Low-quality	Genome-fragment	2.39	0		1	3970	3970	3970	3970	r__Duplodnaviria	k__Heunggongvirae	p__Uroviricota	c__Caudoviricetes	o__	f__	lytic
ELSC_Mariner_M17_NODE_33972_length_3970_cov_6.248244	ELSC_Mariner_M17_NODE_33972_length_3970_cov_6.248244_4	ELSC_Mariner_M17_NODE_33972_length_3970_cov_6.248244	NA	NA	NA	NA	NA	NA	PF16083.5	LydA holin phage, holin superfamily III	9.6e-11	40.3	1	NA	NA	NA	NA	NA	8	2	0	Low-quality	Genome-fragment	2.39	0		1	3970	3970	3970	3970	r__Duplodnaviria	k__Heunggongvirae	p__Uroviricota	c__Caudoviricetes	o__	f__	lytic
ELSC_Mariner_M17_NODE_33972_length_3970_cov_6.248244	ELSC_Mariner_M17_NODE_33972_length_3970_cov_6.248244_5	ELSC_Mariner_M17_NODE_33972_length_3970_cov_6.248244	NA	NA	NA	NA	NA	NA	NA	NA	NA	NA	NA	NA	NA	NA	NA	NA	8	2	0	Low-quality	Genome-fragment	2.39	0		1	3970	3970	3970	3970	r__Duplodnaviria	k__Heunggongvirae	p__Uroviricota	c__Caudoviricetes	o__	f__	lytic
ELSC_Mariner_M17_NODE_33972_length_3970_cov_6.248244	ELSC_Mariner_M17_NODE_33972_length_3970_cov_6.248244_6	ELSC_Mariner_M17_NODE_33972_length_3970_cov_6.248244	NA	NA	NA	NA	NA	NA	NA	NA	NA	NA	NA	NA	NA	NA	NA	NA	8	2	0	Low-quality	Genome-fragment	2.39	0		1	3970	3970	3970	3970	r__Duplodnaviria	k__Heunggongvirae	p__Uroviricota	c__Caudoviricetes	o__	f__	lytic
ELSC_Mariner_M17_NODE_33972_length_3970_cov_6.248244	ELSC_Mariner_M17_NODE_33972_length_3970_cov_6.248244_7	ELSC_Mariner_M17_NODE_33972_length_3970_cov_6.248244	NA	NA	NA	NA	NA	NA	NA	NA	NA	NA	NA	NA	NA	NA	NA	NA	8	2	0	Low-quality	Genome-fragment	2.39	0		1	3970	3970	3970	3970	r__Duplodnaviria	k__Heunggongvirae	p__Uroviricota	c__Caudoviricetes	o__	f__	lytic
ELSC_Mariner_M17_NODE_33972_length_3970_cov_6.248244	ELSC_Mariner_M17_NODE_33972_length_3970_cov_6.248244_8	ELSC_Mariner_M17_NODE_33972_length_3970_cov_6.248244	NA	NA	NA	NA	NA	NA	NA	NA	NA	NA	NA	NA	NA	NA	NA	NA	8	2	0	Low-quality	Genome-fragment	2.39	0		1	3970	3970	3970	3970	r__Duplodnaviria	k__Heunggongvirae	p__Uroviricota	c__Caudoviricetes	o__	f__	lytic
ELSC_Mariner_M17_NODE_11067_length_7993_cov_1.601576	ELSC_Mariner_M17_NODE_11067_length_7993_cov_1.601576_1	ELSC_Mariner_M17_NODE_11067_length_7993_cov_1.601576	K02334	NA	dpo; DNA polymerase bacteriophage-type [EC:2.7.7.7]	4.2e-110	369.5	1.39	PF00476.20	DNA polymerase family A	6.2e-17	60.4	8.06	VOG04652	sp|Q9T1Q3|DPOL_BPAPS Probable DNA polymerase	5.9e-57	191.6	0.69	8	7	0	Low-quality	Genome-fragment	13.95	0		1	7993	7993	7993	7993	r__Duplodnaviria	k__Heunggongvirae	p__Uroviricota	c__Caudoviricetes	o__	f__	lytic
ELSC_Mariner_M17_NODE_11067_length_7993_cov_1.601576	ELSC_Mariner_M17_NODE_11067_length_7993_cov_1.601576_2	ELSC_Mariner_M17_NODE_11067_length_7993_cov_1.601576	NA	NA	NA	NA	NA	NA	NA	NA	NA	NA	NA	VOG00399	sp|Q9T1Q4|VP44_BPAPS Putative nuclease p44	1.7e-15	55.4	10	8	7	0	Low-quality	Genome-fragment	13.95	0		1	7993	7993	7993	7993	r__Duplodnaviria	k__Heunggongvirae	p__Uroviricota	c__Caudoviricetes	o__	f__	lytic
ELSC_Mariner_M17_NODE_11067_length_7993_cov_1.601576	ELSC_Mariner_M17_NODE_11067_length_7993_cov_1.601576_3	ELSC_Mariner_M17_NODE_11067_length_7993_cov_1.601576	K14440	NA	SMARCAL1, HARP; SWI/SNF-related matrix-associated actin-dependent regulator of chromatin subfamily A-like protein 1 [EC:3.6.4.12]	2.9e-18	66.3	2.79	NA	NA	NA	NA	NA	VOG00523	sp|Q9T1Q7|VP41_BPAPS Putative protein p41	3.5e-95	318.2	10	8	7	0	Low-quality	Genome-fragment	13.95	0		1	7993	7993	7993	7993	r__Duplodnaviria	k__Heunggongvirae	p__Uroviricota	c__Caudoviricetes	o__	f__	lytic
ELSC_Mariner_M17_NODE_11067_length_7993_cov_1.601576	ELSC_Mariner_M17_NODE_11067_length_7993_cov_1.601576_4	ELSC_Mariner_M17_NODE_11067_length_7993_cov_1.601576	NA	NA	NA	NA	NA	NA	PF07278.11	Protein of unknown function (DUF1441)	1.2e-10	40.2	0.25	VOG00720	sp|P03707|TERS_LAMBD Terminase small subunit	4.8e-37	126	2.11	8	7	0	Low-quality	Genome-fragment	13.95	0		1	7993	7993	7993	7993	r__Duplodnaviria	k__Heunggongvirae	p__Uroviricota	c__Caudoviricetes	o__	f__	lytic
ELSC_Mariner_M17_NODE_11067_length_7993_cov_1.601576	ELSC_Mariner_M17_NODE_11067_length_7993_cov_1.601576_5	ELSC_Mariner_M17_NODE_11067_length_7993_cov_1.601576	K21512	NA	gpA; terminase, large subunit [EC:3.1.21.4]	4.6e-38	131.8	1.08	PF05876.12	Phage terminase large subunit (GpA)	2.7e-142	473.9	1.74	VOG01123	REFSEQ hypothetical protein	7.6e-99	330.2	6.23	8	7	0	Low-quality	Genome-fragment	13.95	0		1	7993	7993	7993	7993	r__Duplodnaviria	k__Heunggongvirae	p__Uroviricota	c__Caudoviricetes	o__	f__	lytic
ELSC_Mariner_M17_NODE_11067_length_7993_cov_1.601576	ELSC_Mariner_M17_NODE_11067_length_7993_cov_1.601576_6	ELSC_Mariner_M17_NODE_11067_length_7993_cov_1.601576	NA	NA	NA	NA	NA	NA	PF02831.15	gpW	1.4e-15	55.6	0.15	VOG09900	sp|P68659|VHTJ_ECOL6 Lambda prophage-derived head-to-tail joining protein W	1.6e-22	77.8	1	8	7	0	Low-quality	Genome-fragment	13.95	0		1	7993	7993	7993	7993	r__Duplodnaviria	k__Heunggongvirae	p__Uroviricota	c__Caudoviricetes	o__	f__	lytic
ELSC_Mariner_M17_NODE_11067_length_7993_cov_1.601576	ELSC_Mariner_M17_NODE_11067_length_7993_cov_1.601576_7	ELSC_Mariner_M17_NODE_11067_length_7993_cov_1.601576	NA	NA	NA	NA	NA	NA	PF05136.13	Phage portal protein, lambda family	2.6e-78	262.4	1.11	VOG01666	sp|P36272|PORTL_BPP21 Portal protein B	2.7e-129	430.4	3.18	8	7	0	Low-quality	Genome-fragment	13.95	0		1	7993	7993	7993	7993	r__Duplodnaviria	k__Heunggongvirae	p__Uroviricota	c__Caudoviricetes	o__	f__	lytic
ELSC_Mariner_M17_NODE_11067_length_7993_cov_1.601576	ELSC_Mariner_M17_NODE_11067_length_7993_cov_1.601576_8	ELSC_Mariner_M17_NODE_11067_length_7993_cov_1.601576	NA	NA	NA	NA	NA	NA	NA	NA	NA	NA	NA	NA	NA	NA	NA	NA	8	7	0	Low-quality	Genome-fragment	13.95	0		1	7993	7993	7993	7993	r__Duplodnaviria	k__Heunggongvirae	p__Uroviricota	c__Caudoviricetes	o__	f__	lytic
ELSC_Mariner_M17_NODE_51154_length_3024_cov_1.071798	ELSC_Mariner_M17_NODE_51154_length_3024_cov_1.071798_1	ELSC_Mariner_M17_NODE_51154_length_3024_cov_1.071798	NA	NA	NA	NA	NA	NA	NA	NA	NA	NA	NA	NA	NA	NA	NA	NA	5	0	0	Not-determined	Genome-fragment	NA	0	no viral genes detected	1	3024	3024	3024	3024	NA	NA	NA	NA	NA	NA	lytic
ELSC_Mariner_M17_NODE_51154_length_3024_cov_1.071798	ELSC_Mariner_M17_NODE_51154_length_3024_cov_1.071798_2	ELSC_Mariner_M17_NODE_51154_length_3024_cov_1.071798	NA	NA	NA	NA	NA	NA	NA	NA	NA	NA	NA	VOG00795	sp|Q8QL40|Y59_SIRV1 Uncharacterized protein 59	2.5e-12	45.4	2.31	5	0	0	Not-determined	Genome-fragment	NA	0	no viral genes detected	1	3024	3024	3024	3024	NA	NA	NA	NA	NA	NA	lytic
ELSC_Mariner_M17_NODE_51154_length_3024_cov_1.071798	ELSC_Mariner_M17_NODE_51154_length_3024_cov_1.071798_3	ELSC_Mariner_M17_NODE_51154_length_3024_cov_1.071798	NA	NA	NA	NA	NA	NA	NA	NA	NA	NA	NA	NA	NA	NA	NA	NA	5	0	0	Not-determined	Genome-fragment	NA	0	no viral genes detected	1	3024	3024	3024	3024	NA	NA	NA	NA	NA	NA	lytic
ELSC_Mariner_M17_NODE_51154_length_3024_cov_1.071798	ELSC_Mariner_M17_NODE_51154_length_3024_cov_1.071798_4	ELSC_Mariner_M17_NODE_51154_length_3024_cov_1.071798	K00390	AMG	cysH; phosphoadenosine phosphosulfate reductase [EC:1.8.4.8 1.8.4.10]	2.9e-12	47	0.52	NA	NA	NA	NA	NA	VOG00137	sp|P03766|Y290_LAMBD Uncharacterized nin region protein ORF290	1.5e-15	56.2	3.44	5	0	0	Not-determined	Genome-fragment	NA	0	no viral genes detected	1	3024	3024	3024	3024	NA	NA	NA	NA	NA	NA	lytic
ELSC_Mariner_M17_NODE_51154_length_3024_cov_1.071798	ELSC_Mariner_M17_NODE_51154_length_3024_cov_1.071798_5	ELSC_Mariner_M17_NODE_51154_length_3024_cov_1.071798	NA	NA	NA	NA	NA	NA	NA	NA	NA	NA	NA	NA	NA	NA	NA	NA	5	0	0	Not-determined	Genome-fragment	NA	0	no viral genes detected	1	3024	3024	3024	3024	NA	NA	NA	NA	NA	NA	lytic
ELSC_Mariner_M17_NODE_173267_length_1240_cov_0.562444	ELSC_Mariner_M17_NODE_173267_length_1240_cov_0.562444_1	ELSC_Mariner_M17_NODE_173267_length_1240_cov_0.562444	NA	NA	NA	NA	NA	NA	NA	NA	NA	NA	NA	NA	NA	NA	NA	NA	4	0	0	Not-determined	Genome-fragment	NA	0	no viral genes detected	1	1240	1240	1240	1240	NA	NA	NA	NA	NA	NA	lytic
ELSC_Mariner_M17_NODE_173267_length_1240_cov_0.562444	ELSC_Mariner_M17_NODE_173267_length_1240_cov_0.562444_2	ELSC_Mariner_M17_NODE_173267_length_1240_cov_0.562444	NA	NA	NA	NA	NA	NA	NA	NA	NA	NA	NA	VOG09956	REFSEQ hypothetical protein	5.9e-11	40.8	0.25	4	0	0	Not-determined	Genome-fragment	NA	0	no viral genes detected	1	1240	1240	1240	1240	NA	NA	NA	NA	NA	NA	lytic
ELSC_Mariner_M17_NODE_173267_length_1240_cov_0.562444	ELSC_Mariner_M17_NODE_173267_length_1240_cov_0.562444_3	ELSC_Mariner_M17_NODE_173267_length_1240_cov_0.562444	NA	NA	NA	NA	NA	NA	NA	NA	NA	NA	NA	VOG01173	sp|Q3YUJ8|CH10_SHISS 10 kDa chaperonin	7.4e-11	40.4	0.92	4	0	0	Not-determined	Genome-fragment	NA	0	no viral genes detected	1	1240	1240	1240	1240	NA	NA	NA	NA	NA	NA	lytic
ELSC_Mariner_M17_NODE_173267_length_1240_cov_0.562444	ELSC_Mariner_M17_NODE_173267_length_1240_cov_0.562444_4	ELSC_Mariner_M17_NODE_173267_length_1240_cov_0.562444	NA	NA	NA	NA	NA	NA	NA	NA	NA	NA	NA	NA	NA	NA	NA	NA	4	0	0	Not-determined	Genome-fragment	NA	0	no viral genes detected	1	1240	1240	1240	1240	NA	NA	NA	NA	NA	NA	lytic
ELSC_Mariner_M17_NODE_31641_length_4165_cov_1.887568	ELSC_Mariner_M17_NODE_31641_length_4165_cov_1.887568_1	ELSC_Mariner_M17_NODE_31641_length_4165_cov_1.887568	K07505	NA	repA; regulatory protein RepA	9.4e-17	61.9	1.24	PF13481.6	AAA domain	2.6e-29	100.9	1.9	VOG00736	REFSEQ hypothetical protein	2.7e-17	61.4	5.39	8	0	0	Not-determined	Genome-fragment	NA	0	no viral genes detected	1	4165	4165	4165	4165	r__Duplodnaviria	k__Heunggongvirae	p__Uroviricota	c__Caudoviricetes	o__	f__	lytic
ELSC_Mariner_M17_NODE_31641_length_4165_cov_1.887568	ELSC_Mariner_M17_NODE_31641_length_4165_cov_1.887568_2	ELSC_Mariner_M17_NODE_31641_length_4165_cov_1.887568	NA	NA	NA	NA	NA	NA	NA	NA	NA	NA	NA	NA	NA	NA	NA	NA	8	0	0	Not-determined	Genome-fragment	NA	0	no viral genes detected	1	4165	4165	4165	4165	r__Duplodnaviria	k__Heunggongvirae	p__Uroviricota	c__Caudoviricetes	o__	f__	lytic
ELSC_Mariner_M17_NODE_31641_length_4165_cov_1.887568	ELSC_Mariner_M17_NODE_31641_length_4165_cov_1.887568_3	ELSC_Mariner_M17_NODE_31641_length_4165_cov_1.887568	NA	NA	NA	NA	NA	NA	NA	NA	NA	NA	NA	VOG24542	REFSEQ hypothetical protein	4e-26	90.7	0.05	8	0	0	Not-determined	Genome-fragment	NA	0	no viral genes detected	1	4165	4165	4165	4165	r__Duplodnaviria	k__Heunggongvirae	p__Uroviricota	c__Caudoviricetes	o__	f__	lytic
ELSC_Mariner_M17_NODE_31641_length_4165_cov_1.887568	ELSC_Mariner_M17_NODE_31641_length_4165_cov_1.887568_4	ELSC_Mariner_M17_NODE_31641_length_4165_cov_1.887568	NA	NA	NA	NA	NA	NA	NA	NA	NA	NA	NA	NA	NA	NA	NA	NA	8	0	0	Not-determined	Genome-fragment	NA	0	no viral genes detected	1	4165	4165	4165	4165	r__Duplodnaviria	k__Heunggongvirae	p__Uroviricota	c__Caudoviricetes	o__	f__	lytic
ELSC_Mariner_M17_NODE_31641_length_4165_cov_1.887568	ELSC_Mariner_M17_NODE_31641_length_4165_cov_1.887568_5	ELSC_Mariner_M17_NODE_31641_length_4165_cov_1.887568	NA	NA	NA	NA	NA	NA	NA	NA	NA	NA	NA	NA	NA	NA	NA	NA	8	0	0	Not-determined	Genome-fragment	NA	0	no viral genes detected	1	4165	4165	4165	4165	r__Duplodnaviria	k__Heunggongvirae	p__Uroviricota	c__Caudoviricetes	o__	f__	lytic
ELSC_Mariner_M17_NODE_31641_length_4165_cov_1.887568	ELSC_Mariner_M17_NODE_31641_length_4165_cov_1.887568_6	ELSC_Mariner_M17_NODE_31641_length_4165_cov_1.887568	NA	NA	NA	NA	NA	NA	NA	NA	NA	NA	NA	NA	NA	NA	NA	NA	8	0	0	Not-determined	Genome-fragment	NA	0	no viral genes detected	1	4165	4165	4165	4165	r__Duplodnaviria	k__Heunggongvirae	p__Uroviricota	c__Caudoviricetes	o__	f__	lytic
ELSC_Mariner_M17_NODE_31641_length_4165_cov_1.887568	ELSC_Mariner_M17_NODE_31641_length_4165_cov_1.887568_7	ELSC_Mariner_M17_NODE_31641_length_4165_cov_1.887568	K22300	NA	dicA; HTH-type transcriptional regulator, cell division transcriptional repressor	2.8e-13	50.7	2.08	PF01381.22	Helix-turn-helix	2.6e-16	58.1	5.99	VOG02771	sp|P03034|RPC1_LAMBD Repressor protein cI	3.4e-20	71.6	10	8	0	0	Not-determined	Genome-fragment	NA	0	no viral genes detected	1	4165	4165	4165	4165	r__Duplodnaviria	k__Heunggongvirae	p__Uroviricota	c__Caudoviricetes	o__	f__	lytic
