## Supplementary Table 8 for "Endemism shapes viral ecology and evolution in globally distributed hydrothermal vent ecosystems" (part 166 of 224)

### Sheet: master_table_VentPlumeViruses (continued)
Supplementary Table 8. VIBRANT protein annotations of all viruses in the dataset. Sheet "dramv_amg_summary" contains the DRAMv output summary file, indicating which annotations are supported as AMGs.
ELSC_Mariner_M17_NODE_31641_length_4165_cov_1.887568	ELSC_Mariner_M17_NODE_31641_length_4165_cov_1.887568_8	ELSC_Mariner_M17_NODE_31641_length_4165_cov_1.887568	NA	NA	NA	NA	NA	NA	NA	NA	NA	NA	NA	NA	NA	NA	NA	NA	8	0	0	Not-determined	Genome-fragment	NA	0	no viral genes detected	1	4165	4165	4165	4165	r__Duplodnaviria	k__Heunggongvirae	p__Uroviricota	c__Caudoviricetes	o__	f__	lytic
ELSC_Mariner_M17_NODE_85259_length_2113_cov_1.157100	ELSC_Mariner_M17_NODE_85259_length_2113_cov_1.157100_1	ELSC_Mariner_M17_NODE_85259_length_2113_cov_1.157100	NA	NA	NA	NA	NA	NA	NA	NA	NA	NA	NA	NA	NA	NA	NA	NA	4	1	0	Low-quality	Genome-fragment	3	0		1	2113	2113	2113	2113	r__Duplodnaviria	k__Heunggongvirae	p__Uroviricota	c__Caudoviricetes	o__	f__	lytic
ELSC_Mariner_M17_NODE_85259_length_2113_cov_1.157100	ELSC_Mariner_M17_NODE_85259_length_2113_cov_1.157100_2	ELSC_Mariner_M17_NODE_85259_length_2113_cov_1.157100	NA	NA	NA	NA	NA	NA	NA	NA	NA	NA	NA	NA	NA	NA	NA	NA	4	1	0	Low-quality	Genome-fragment	3	0		1	2113	2113	2113	2113	r__Duplodnaviria	k__Heunggongvirae	p__Uroviricota	c__Caudoviricetes	o__	f__	lytic
ELSC_Mariner_M17_NODE_85259_length_2113_cov_1.157100	ELSC_Mariner_M17_NODE_85259_length_2113_cov_1.157100_3	ELSC_Mariner_M17_NODE_85259_length_2113_cov_1.157100	NA	NA	NA	NA	NA	NA	NA	NA	NA	NA	NA	VOG16936	REFSEQ hypothetical protein	9.7e-14	50	0.24	4	1	0	Low-quality	Genome-fragment	3	0		1	2113	2113	2113	2113	r__Duplodnaviria	k__Heunggongvirae	p__Uroviricota	c__Caudoviricetes	o__	f__	lytic
ELSC_Mariner_M17_NODE_85259_length_2113_cov_1.157100	ELSC_Mariner_M17_NODE_85259_length_2113_cov_1.157100_4	ELSC_Mariner_M17_NODE_85259_length_2113_cov_1.157100	NA	NA	NA	NA	NA	NA	NA	NA	NA	NA	NA	NA	NA	NA	NA	NA	4	1	0	Low-quality	Genome-fragment	3	0		1	2113	2113	2113	2113	r__Duplodnaviria	k__Heunggongvirae	p__Uroviricota	c__Caudoviricetes	o__	f__	lytic
ELSC_Mariner_M17_NODE_157_length_65123_cov_3.065866	ELSC_Mariner_M17_NODE_157_length_65123_cov_3.065866_1	ELSC_Mariner_M17_NODE_157_length_65123_cov_3.065866	NA	NA	NA	NA	NA	NA	NA	NA	NA	NA	NA	NA	NA	NA	NA	NA	83	17	0	Medium-quality	Genome-fragment	76.85	0		1	65123	65123	65123	65123	r__Duplodnaviria	k__Heunggongvirae	p__Uroviricota	c__Caudoviricetes	o__	f__	lytic
ELSC_Mariner_M17_NODE_157_length_65123_cov_3.065866	ELSC_Mariner_M17_NODE_157_length_65123_cov_3.065866_2	ELSC_Mariner_M17_NODE_157_length_65123_cov_3.065866	K02335	NA	polA; DNA polymerase I [EC:2.7.7.7]	2.7e-49	169.3	7.66	PF00476.20	DNA polymerase family A	2.3e-30	104.6	8.06	VOG00029	sp|O64235|DPOL_BPMD2 DNA polymerase	5.1e-59	199	10	83	17	0	Medium-quality	Genome-fragment	76.85	0		1	65123	65123	65123	65123	r__Duplodnaviria	k__Heunggongvirae	p__Uroviricota	c__Caudoviricetes	o__	f__	lytic
ELSC_Mariner_M17_NODE_157_length_65123_cov_3.065866	ELSC_Mariner_M17_NODE_157_length_65123_cov_3.065866_3	ELSC_Mariner_M17_NODE_157_length_65123_cov_3.065866	NA	NA	NA	NA	NA	NA	NA	NA	NA	NA	NA	NA	NA	NA	NA	NA	83	17	0	Medium-quality	Genome-fragment	76.85	0		1	65123	65123	65123	65123	r__Duplodnaviria	k__Heunggongvirae	p__Uroviricota	c__Caudoviricetes	o__	f__	lytic
ELSC_Mariner_M17_NODE_157_length_65123_cov_3.065866	ELSC_Mariner_M17_NODE_157_length_65123_cov_3.065866_4	ELSC_Mariner_M17_NODE_157_length_65123_cov_3.065866	K16898	NA	addA; ATP-dependent helicase/nuclease subunit A [EC:3.1.-.- 3.6.4.12]	1.7e-13	50.6	0	PF12705.7	PD-(D/E)XK nuclease superfamily	1.7e-13	49.8	2.62	VOG00216	sp|O64262|VG69_BPMD2 Gene 69 protein	7.7e-18	63.8	10	83	17	0	Medium-quality	Genome-fragment	76.85	0		1	65123	65123	65123	65123	r__Duplodnaviria	k__Heunggongvirae	p__Uroviricota	c__Caudoviricetes	o__	f__	lytic
ELSC_Mariner_M17_NODE_157_length_65123_cov_3.065866	ELSC_Mariner_M17_NODE_157_length_65123_cov_3.065866_5	ELSC_Mariner_M17_NODE_157_length_65123_cov_3.065866	NA	NA	NA	NA	NA	NA	NA	NA	NA	NA	NA	NA	NA	NA	NA	NA	83	17	0	Medium-quality	Genome-fragment	76.85	0		1	65123	65123	65123	65123	r__Duplodnaviria	k__Heunggongvirae	p__Uroviricota	c__Caudoviricetes	o__	f__	lytic
ELSC_Mariner_M17_NODE_157_length_65123_cov_3.065866	ELSC_Mariner_M17_NODE_157_length_65123_cov_3.065866_6	ELSC_Mariner_M17_NODE_157_length_65123_cov_3.065866	NA	NA	NA	NA	NA	NA	NA	NA	NA	NA	NA	VOG00519	sp|O31907|YORG_BACSU SPBc2 prophage-derived uncharacterized protein YorG	6.5e-14	50.7	10	83	17	0	Medium-quality	Genome-fragment	76.85	0		1	65123	65123	65123	65123	r__Duplodnaviria	k__Heunggongvirae	p__Uroviricota	c__Caudoviricetes	o__	f__	lytic
ELSC_Mariner_M17_NODE_157_length_65123_cov_3.065866	ELSC_Mariner_M17_NODE_157_length_65123_cov_3.065866_7	ELSC_Mariner_M17_NODE_157_length_65123_cov_3.065866	NA	NA	NA	NA	NA	NA	NA	NA	NA	NA	NA	VOG01594	sp|Q8GWA2|MOC1_ARATH Holliday junction resolvase MOC1, chloroplastic	3.5e-16	57.9	0.65	83	17	0	Medium-quality	Genome-fragment	76.85	0		1	65123	65123	65123	65123	r__Duplodnaviria	k__Heunggongvirae	p__Uroviricota	c__Caudoviricetes	o__	f__	lytic
ELSC_Mariner_M17_NODE_157_length_65123_cov_3.065866	ELSC_Mariner_M17_NODE_157_length_65123_cov_3.065866_8	ELSC_Mariner_M17_NODE_157_length_65123_cov_3.065866	NA	NA	NA	NA	NA	NA	PF01503.17	Phosphoribosyl-ATP pyrophosphohydrolase	1.2e-14	53.2	0.45	VOG00286	sp|Q5UQE7|YL479_MIMIV Uncharacterized protein L479	4.7e-27	93	4.79	83	17	0	Medium-quality	Genome-fragment	76.85	0		1	65123	65123	65123	65123	r__Duplodnaviria	k__Heunggongvirae	p__Uroviricota	c__Caudoviricetes	o__	f__	lytic
ELSC_Mariner_M17_NODE_157_length_65123_cov_3.065866	ELSC_Mariner_M17_NODE_157_length_65123_cov_3.065866_9	ELSC_Mariner_M17_NODE_157_length_65123_cov_3.065866	NA	NA	NA	NA	NA	NA	NA	NA	NA	NA	NA	NA	NA	NA	NA	NA	83	17	0	Medium-quality	Genome-fragment	76.85	0		1	65123	65123	65123	65123	r__Duplodnaviria	k__Heunggongvirae	p__Uroviricota	c__Caudoviricetes	o__	f__	lytic
ELSC_Mariner_M17_NODE_157_length_65123_cov_3.065866	ELSC_Mariner_M17_NODE_157_length_65123_cov_3.065866_10	ELSC_Mariner_M17_NODE_157_length_65123_cov_3.065866	NA	NA	NA	NA	NA	NA	NA	NA	NA	NA	NA	NA	NA	NA	NA	NA	83	17	0	Medium-quality	Genome-fragment	76.85	0		1	65123	65123	65123	65123	r__Duplodnaviria	k__Heunggongvirae	p__Uroviricota	c__Caudoviricetes	o__	f__	lytic
ELSC_Mariner_M17_NODE_157_length_65123_cov_3.065866	ELSC_Mariner_M17_NODE_157_length_65123_cov_3.065866_11	ELSC_Mariner_M17_NODE_157_length_65123_cov_3.065866	NA	NA	NA	NA	NA	NA	NA	NA	NA	NA	NA	VOG11125	sp|Q859P9|RPOLV_BPN4 Virion DNA-directed RNA polymerase	9.6e-33	110.7	1.6	83	17	0	Medium-quality	Genome-fragment	76.85	0		1	65123	65123	65123	65123	r__Duplodnaviria	k__Heunggongvirae	p__Uroviricota	c__Caudoviricetes	o__	f__	lytic
ELSC_Mariner_M17_NODE_157_length_65123_cov_3.065866	ELSC_Mariner_M17_NODE_157_length_65123_cov_3.065866_12	ELSC_Mariner_M17_NODE_157_length_65123_cov_3.065866	NA	NA	NA	NA	NA	NA	NA	NA	NA	NA	NA	NA	NA	NA	NA	NA	83	17	0	Medium-quality	Genome-fragment	76.85	0		1	65123	65123	65123	65123	r__Duplodnaviria	k__Heunggongvirae	p__Uroviricota	c__Caudoviricetes	o__	f__	lytic
ELSC_Mariner_M17_NODE_157_length_65123_cov_3.065866	ELSC_Mariner_M17_NODE_157_length_65123_cov_3.065866_13	ELSC_Mariner_M17_NODE_157_length_65123_cov_3.065866	NA	NA	NA	NA	NA	NA	NA	NA	NA	NA	NA	NA	NA	NA	NA	NA	83	17	0	Medium-quality	Genome-fragment	76.85	0		1	65123	65123	65123	65123	r__Duplodnaviria	k__Heunggongvirae	p__Uroviricota	c__Caudoviricetes	o__	f__	lytic
ELSC_Mariner_M17_NODE_157_length_65123_cov_3.065866	ELSC_Mariner_M17_NODE_157_length_65123_cov_3.065866_14	ELSC_Mariner_M17_NODE_157_length_65123_cov_3.065866	NA	NA	NA	NA	NA	NA	NA	NA	NA	NA	NA	NA	NA	NA	NA	NA	83	17	0	Medium-quality	Genome-fragment	76.85	0		1	65123	65123	65123	65123	r__Duplodnaviria	k__Heunggongvirae	p__Uroviricota	c__Caudoviricetes	o__	f__	lytic
ELSC_Mariner_M17_NODE_157_length_65123_cov_3.065866	ELSC_Mariner_M17_NODE_157_length_65123_cov_3.065866_15	ELSC_Mariner_M17_NODE_157_length_65123_cov_3.065866	NA	NA	NA	NA	NA	NA	NA	NA	NA	NA	NA	VOG01360	REFSEQ hypothetical protein	9.4e-27	92.2	1.53	83	17	0	Medium-quality	Genome-fragment	76.85	0		1	65123	65123	65123	65123	r__Duplodnaviria	k__Heunggongvirae	p__Uroviricota	c__Caudoviricetes	o__	f__	lytic
ELSC_Mariner_M17_NODE_157_length_65123_cov_3.065866	ELSC_Mariner_M17_NODE_157_length_65123_cov_3.065866_16	ELSC_Mariner_M17_NODE_157_length_65123_cov_3.065866	NA	NA	NA	NA	NA	NA	NA	NA	NA	NA	NA	VOG11128	REFSEQ hypothetical protein	6.1e-32	109.9	1.54	83	17	0	Medium-quality	Genome-fragment	76.85	0		1	65123	65123	65123	65123	r__Duplodnaviria	k__Heunggongvirae	p__Uroviricota	c__Caudoviricetes	o__	f__	lytic
ELSC_Mariner_M17_NODE_157_length_65123_cov_3.065866	ELSC_Mariner_M17_NODE_157_length_65123_cov_3.065866_17	ELSC_Mariner_M17_NODE_157_length_65123_cov_3.065866	NA	NA	NA	NA	NA	NA	NA	NA	NA	NA	NA	NA	NA	NA	NA	NA	83	17	0	Medium-quality	Genome-fragment	76.85	0		1	65123	65123	65123	65123	r__Duplodnaviria	k__Heunggongvirae	p__Uroviricota	c__Caudoviricetes	o__	f__	lytic
ELSC_Mariner_M17_NODE_157_length_65123_cov_3.065866	ELSC_Mariner_M17_NODE_157_length_65123_cov_3.065866_18	ELSC_Mariner_M17_NODE_157_length_65123_cov_3.065866	NA	NA	NA	NA	NA	NA	NA	NA	NA	NA	NA	NA	NA	NA	NA	NA	83	17	0	Medium-quality	Genome-fragment	76.85	0		1	65123	65123	65123	65123	r__Duplodnaviria	k__Heunggongvirae	p__Uroviricota	c__Caudoviricetes	o__	f__	lytic
ELSC_Mariner_M17_NODE_157_length_65123_cov_3.065866	ELSC_Mariner_M17_NODE_157_length_65123_cov_3.065866_19	ELSC_Mariner_M17_NODE_157_length_65123_cov_3.065866	NA	NA	NA	NA	NA	NA	NA	NA	NA	NA	NA	NA	NA	NA	NA	NA	83	17	0	Medium-quality	Genome-fragment	76.85	0		1	65123	65123	65123	65123	r__Duplodnaviria	k__Heunggongvirae	p__Uroviricota	c__Caudoviricetes	o__	f__	lytic
ELSC_Mariner_M17_NODE_157_length_65123_cov_3.065866	ELSC_Mariner_M17_NODE_157_length_65123_cov_3.065866_20	ELSC_Mariner_M17_NODE_157_length_65123_cov_3.065866	NA	NA	NA	NA	NA	NA	NA	NA	NA	NA	NA	NA	NA	NA	NA	NA	83	17	0	Medium-quality	Genome-fragment	76.85	0		1	65123	65123	65123	65123	r__Duplodnaviria	k__Heunggongvirae	p__Uroviricota	c__Caudoviricetes	o__	f__	lytic
ELSC_Mariner_M17_NODE_157_length_65123_cov_3.065866	ELSC_Mariner_M17_NODE_157_length_65123_cov_3.065866_21	ELSC_Mariner_M17_NODE_157_length_65123_cov_3.065866	NA	NA	NA	NA	NA	NA	NA	NA	NA	NA	NA	VOG02624	REFSEQ hypothetical protein	8.7e-12	43.7	1.49	83	17	0	Medium-quality	Genome-fragment	76.85	0		1	65123	65123	65123	65123	r__Duplodnaviria	k__Heunggongvirae	p__Uroviricota	c__Caudoviricetes	o__	f__	lytic
ELSC_Mariner_M17_NODE_157_length_65123_cov_3.065866	ELSC_Mariner_M17_NODE_157_length_65123_cov_3.065866_22	ELSC_Mariner_M17_NODE_157_length_65123_cov_3.065866	NA	NA	NA	NA	NA	NA	NA	NA	NA	NA	NA	VOG00923	sp|A0A0H5AXT3|CAPSD_BPK21 Major capsid protein	6.2e-64	214.8	3.25	83	17	0	Medium-quality	Genome-fragment	76.85	0		1	65123	65123	65123	65123	r__Duplodnaviria	k__Heunggongvirae	p__Uroviricota	c__Caudoviricetes	o__	f__	lytic
ELSC_Mariner_M17_NODE_157_length_65123_cov_3.065866	ELSC_Mariner_M17_NODE_157_length_65123_cov_3.065866_23	ELSC_Mariner_M17_NODE_157_length_65123_cov_3.065866	NA	NA	NA	NA	NA	NA	NA	NA	NA	NA	NA	VOG11129	REFSEQ hypothetical protein	8.2e-65	217.9	1.56	83	17	0	Medium-quality	Genome-fragment	76.85	0		1	65123	65123	65123	65123	r__Duplodnaviria	k__Heunggongvirae	p__Uroviricota	c__Caudoviricetes	o__	f__	lytic
ELSC_Mariner_M17_NODE_157_length_65123_cov_3.065866	ELSC_Mariner_M17_NODE_157_length_65123_cov_3.065866_24	ELSC_Mariner_M17_NODE_157_length_65123_cov_3.065866	NA	NA	NA	NA	NA	NA	NA	NA	NA	NA	NA	VOG00865	REFSEQ hypothetical protein	1.1e-14	52.9	1.47	83	17	0	Medium-quality	Genome-fragment	76.85	0		1	65123	65123	65123	65123	r__Duplodnaviria	k__Heunggongvirae	p__Uroviricota	c__Caudoviricetes	o__	f__	lytic
ELSC_Mariner_M17_NODE_157_length_65123_cov_3.065866	ELSC_Mariner_M17_NODE_157_length_65123_cov_3.065866_25	ELSC_Mariner_M17_NODE_157_length_65123_cov_3.065866	NA	NA	NA	NA	NA	NA	NA	NA	NA	NA	NA	VOG02486	sp|A0MZE1|PORTL_BPN4 Probable portal protein	9.9e-169	561.4	3.2	83	17	0	Medium-quality	Genome-fragment	76.85	0		1	65123	65123	65123	65123	r__Duplodnaviria	k__Heunggongvirae	p__Uroviricota	c__Caudoviricetes	o__	f__	lytic
ELSC_Mariner_M17_NODE_157_length_65123_cov_3.065866	ELSC_Mariner_M17_NODE_157_length_65123_cov_3.065866_26	ELSC_Mariner_M17_NODE_157_length_65123_cov_3.065866	NA	NA	NA	NA	NA	NA	NA	NA	NA	NA	NA	NA	NA	NA	NA	NA	83	17	0	Medium-quality	Genome-fragment	76.85	0		1	65123	65123	65123	65123	r__Duplodnaviria	k__Heunggongvirae	p__Uroviricota	c__Caudoviricetes	o__	f__	lytic
ELSC_Mariner_M17_NODE_157_length_65123_cov_3.065866	ELSC_Mariner_M17_NODE_157_length_65123_cov_3.065866_27	ELSC_Mariner_M17_NODE_157_length_65123_cov_3.065866	NA	NA	NA	NA	NA	NA	NA	NA	NA	NA	NA	NA	NA	NA	NA	NA	83	17	0	Medium-quality	Genome-fragment	76.85	0		1	65123	65123	65123	65123	r__Duplodnaviria	k__Heunggongvirae	p__Uroviricota	c__Caudoviricetes	o__	f__	lytic
ELSC_Mariner_M17_NODE_157_length_65123_cov_3.065866	ELSC_Mariner_M17_NODE_157_length_65123_cov_3.065866_28	ELSC_Mariner_M17_NODE_157_length_65123_cov_3.065866	NA	NA	NA	NA	NA	NA	NA	NA	NA	NA	NA	NA	NA	NA	NA	NA	83	17	0	Medium-quality	Genome-fragment	76.85	0		1	65123	65123	65123	65123	r__Duplodnaviria	k__Heunggongvirae	p__Uroviricota	c__Caudoviricetes	o__	f__	lytic
ELSC_Mariner_M17_NODE_157_length_65123_cov_3.065866	ELSC_Mariner_M17_NODE_157_length_65123_cov_3.065866_29	ELSC_Mariner_M17_NODE_157_length_65123_cov_3.065866	NA	NA	NA	NA	NA	NA	NA	NA	NA	NA	NA	NA	NA	NA	NA	NA	83	17	0	Medium-quality	Genome-fragment	76.85	0		1	65123	65123	65123	65123	r__Duplodnaviria	k__Heunggongvirae	p__Uroviricota	c__Caudoviricetes	o__	f__	lytic
ELSC_Mariner_M17_NODE_157_length_65123_cov_3.065866	ELSC_Mariner_M17_NODE_157_length_65123_cov_3.065866_30	ELSC_Mariner_M17_NODE_157_length_65123_cov_3.065866	NA	NA	NA	NA	NA	NA	NA	NA	NA	NA	NA	NA	NA	NA	NA	NA	83	17	0	Medium-quality	Genome-fragment	76.85	0		1	65123	65123	65123	65123	r__Duplodnaviria	k__Heunggongvirae	p__Uroviricota	c__Caudoviricetes	o__	f__	lytic
ELSC_Mariner_M17_NODE_157_length_65123_cov_3.065866	ELSC_Mariner_M17_NODE_157_length_65123_cov_3.065866_31	ELSC_Mariner_M17_NODE_157_length_65123_cov_3.065866	NA	NA	NA	NA	NA	NA	NA	NA	NA	NA	NA	NA	NA	NA	NA	NA	83	17	0	Medium-quality	Genome-fragment	76.85	0		1	65123	65123	65123	65123	r__Duplodnaviria	k__Heunggongvirae	p__Uroviricota	c__Caudoviricetes	o__	f__	lytic
ELSC_Mariner_M17_NODE_157_length_65123_cov_3.065866	ELSC_Mariner_M17_NODE_157_length_65123_cov_3.065866_32	ELSC_Mariner_M17_NODE_157_length_65123_cov_3.065866	NA	NA	NA	NA	NA	NA	PF07087.11	Protein of unknown function (DUF1353)	1e-27	94.4	0.45	VOG00750	REFSEQ hypothetical protein	3.8e-28	96.3	1.27	83	17	0	Medium-quality	Genome-fragment	76.85	0		1	65123	65123	65123	65123	r__Duplodnaviria	k__Heunggongvirae	p__Uroviricota	c__Caudoviricetes	o__	f__	lytic
ELSC_Mariner_M17_NODE_157_length_65123_cov_3.065866	ELSC_Mariner_M17_NODE_157_length_65123_cov_3.065866_33	ELSC_Mariner_M17_NODE_157_length_65123_cov_3.065866	NA	NA	NA	NA	NA	NA	NA	NA	NA	NA	NA	NA	NA	NA	NA	NA	83	17	0	Medium-quality	Genome-fragment	76.85	0		1	65123	65123	65123	65123	r__Duplodnaviria	k__Heunggongvirae	p__Uroviricota	c__Caudoviricetes	o__	f__	lytic
ELSC_Mariner_M17_NODE_157_length_65123_cov_3.065866	ELSC_Mariner_M17_NODE_157_length_65123_cov_3.065866_34	ELSC_Mariner_M17_NODE_157_length_65123_cov_3.065866	NA	NA	NA	NA	NA	NA	NA	NA	NA	NA	NA	NA	NA	NA	NA	NA	83	17	0	Medium-quality	Genome-fragment	76.85	0		1	65123	65123	65123	65123	r__Duplodnaviria	k__Heunggongvirae	p__Uroviricota	c__Caudoviricetes	o__	f__	lytic
ELSC_Mariner_M17_NODE_157_length_65123_cov_3.065866	ELSC_Mariner_M17_NODE_157_length_65123_cov_3.065866_35	ELSC_Mariner_M17_NODE_157_length_65123_cov_3.065866	NA	NA	NA	NA	NA	NA	NA	NA	NA	NA	NA	NA	NA	NA	NA	NA	83	17	0	Medium-quality	Genome-fragment	76.85	0		1	65123	65123	65123	65123	r__Duplodnaviria	k__Heunggongvirae	p__Uroviricota	c__Caudoviricetes	o__	f__	lytic
ELSC_Mariner_M17_NODE_157_length_65123_cov_3.065866	ELSC_Mariner_M17_NODE_157_length_65123_cov_3.065866_36	ELSC_Mariner_M17_NODE_157_length_65123_cov_3.065866	NA	NA	NA	NA	NA	NA	NA	NA	NA	NA	NA	NA	NA	NA	NA	NA	83	17	0	Medium-quality	Genome-fragment	76.85	0		1	65123	65123	65123	65123	r__Duplodnaviria	k__Heunggongvirae	p__Uroviricota	c__Caudoviricetes	o__	f__	lytic
ELSC_Mariner_M17_NODE_157_length_65123_cov_3.065866	ELSC_Mariner_M17_NODE_157_length_65123_cov_3.065866_37	ELSC_Mariner_M17_NODE_157_length_65123_cov_3.065866	NA	NA	NA	NA	NA	NA	NA	NA	NA	NA	NA	NA	NA	NA	NA	NA	83	17	0	Medium-quality	Genome-fragment	76.85	0		1	65123	65123	65123	65123	r__Duplodnaviria	k__Heunggongvirae	p__Uroviricota	c__Caudoviricetes	o__	f__	lytic
ELSC_Mariner_M17_NODE_157_length_65123_cov_3.065866	ELSC_Mariner_M17_NODE_157_length_65123_cov_3.065866_38	ELSC_Mariner_M17_NODE_157_length_65123_cov_3.065866	NA	NA	NA	NA	NA	NA	NA	NA	NA	NA	NA	NA	NA	NA	NA	NA	83	17	0	Medium-quality	Genome-fragment	76.85	0		1	65123	65123	65123	65123	r__Duplodnaviria	k__Heunggongvirae	p__Uroviricota	c__Caudoviricetes	o__	f__	lytic
ELSC_Mariner_M17_NODE_157_length_65123_cov_3.065866	ELSC_Mariner_M17_NODE_157_length_65123_cov_3.065866_39	ELSC_Mariner_M17_NODE_157_length_65123_cov_3.065866	NA	NA	NA	NA	NA	NA	NA	NA	NA	NA	NA	VOG00542	REFSEQ hypothetical protein	2.9e-11	41.4	4.28	83	17	0	Medium-quality	Genome-fragment	76.85	0		1	65123	65123	65123	65123	r__Duplodnaviria	k__Heunggongvirae	p__Uroviricota	c__Caudoviricetes	o__	f__	lytic
ELSC_Mariner_M17_NODE_157_length_65123_cov_3.065866	ELSC_Mariner_M17_NODE_157_length_65123_cov_3.065866_40	ELSC_Mariner_M17_NODE_157_length_65123_cov_3.065866	NA	NA	NA	NA	NA	NA	NA	NA	NA	NA	NA	NA	NA	NA	NA	NA	83	17	0	Medium-quality	Genome-fragment	76.85	0		1	65123	65123	65123	65123	r__Duplodnaviria	k__Heunggongvirae	p__Uroviricota	c__Caudoviricetes	o__	f__	lytic
ELSC_Mariner_M17_NODE_157_length_65123_cov_3.065866	ELSC_Mariner_M17_NODE_157_length_65123_cov_3.065866_41	ELSC_Mariner_M17_NODE_157_length_65123_cov_3.065866	NA	NA	NA	NA	NA	NA	NA	NA	NA	NA	NA	VOG01026	REFSEQ hypothetical protein	1.5e-18	65.9	2.88	83	17	0	Medium-quality	Genome-fragment	76.85	0		1	65123	65123	65123	65123	r__Duplodnaviria	k__Heunggongvirae	p__Uroviricota	c__Caudoviricetes	o__	f__	lytic
ELSC_Mariner_M17_NODE_157_length_65123_cov_3.065866	ELSC_Mariner_M17_NODE_157_length_65123_cov_3.065866_42	ELSC_Mariner_M17_NODE_157_length_65123_cov_3.065866	NA	NA	NA	NA	NA	NA	PF11195.8	Protein of unknown function (DUF2829)	2.4e-26	90.4	0.65	VOG00178	REFSEQ hypothetical protein	4.9e-24	83.6	3.23	83	17	0	Medium-quality	Genome-fragment	76.85	0		1	65123	65123	65123	65123	r__Duplodnaviria	k__Heunggongvirae	p__Uroviricota	c__Caudoviricetes	o__	f__	lytic
ELSC_Mariner_M17_NODE_157_length_65123_cov_3.065866	ELSC_Mariner_M17_NODE_157_length_65123_cov_3.065866_43	ELSC_Mariner_M17_NODE_157_length_65123_cov_3.065866	NA	NA	NA	NA	NA	NA	NA	NA	NA	NA	NA	NA	NA	NA	NA	NA	83	17	0	Medium-quality	Genome-fragment	76.85	0		1	65123	65123	65123	65123	r__Duplodnaviria	k__Heunggongvirae	p__Uroviricota	c__Caudoviricetes	o__	f__	lytic
ELSC_Mariner_M17_NODE_157_length_65123_cov_3.065866	ELSC_Mariner_M17_NODE_157_length_65123_cov_3.065866_44	ELSC_Mariner_M17_NODE_157_length_65123_cov_3.065866	NA	NA	NA	NA	NA	NA	NA	NA	NA	NA	NA	VOG00677	sp|P10310|TERL_BPT3 Terminase, large subunit gp19	1.2e-78	263.5	10	83	17	0	Medium-quality	Genome-fragment	76.85	0		1	65123	65123	65123	65123	r__Duplodnaviria	k__Heunggongvirae	p__Uroviricota	c__Caudoviricetes	o__	f__	lytic
ELSC_Mariner_M17_NODE_157_length_65123_cov_3.065866	ELSC_Mariner_M17_NODE_157_length_65123_cov_3.065866_45	ELSC_Mariner_M17_NODE_157_length_65123_cov_3.065866	NA	NA	NA	NA	NA	NA	NA	NA	NA	NA	NA	VOG11130	REFSEQ hypothetical protein	3.2e-45	152.8	1.56	83	17	0	Medium-quality	Genome-fragment	76.85	0		1	65123	65123	65123	65123	r__Duplodnaviria	k__Heunggongvirae	p__Uroviricota	c__Caudoviricetes	o__	f__	lytic
ELSC_Mariner_M17_NODE_157_length_65123_cov_3.065866	ELSC_Mariner_M17_NODE_157_length_65123_cov_3.065866_46	ELSC_Mariner_M17_NODE_157_length_65123_cov_3.065866	NA	NA	NA	NA	NA	NA	NA	NA	NA	NA	NA	NA	NA	NA	NA	NA	83	17	0	Medium-quality	Genome-fragment	76.85	0		1	65123	65123	65123	65123	r__Duplodnaviria	k__Heunggongvirae	p__Uroviricota	c__Caudoviricetes	o__	f__	lytic
ELSC_Mariner_M17_NODE_157_length_65123_cov_3.065866	ELSC_Mariner_M17_NODE_157_length_65123_cov_3.065866_47	ELSC_Mariner_M17_NODE_157_length_65123_cov_3.065866	NA	NA	NA	NA	NA	NA	NA	NA	NA	NA	NA	NA	NA	NA	NA	NA	83	17	0	Medium-quality	Genome-fragment	76.85	0		1	65123	65123	65123	65123	r__Duplodnaviria	k__Heunggongvirae	p__Uroviricota	c__Caudoviricetes	o__	f__	lytic
ELSC_Mariner_M17_NODE_157_length_65123_cov_3.065866	ELSC_Mariner_M17_NODE_157_length_65123_cov_3.065866_48	ELSC_Mariner_M17_NODE_157_length_65123_cov_3.065866	NA	NA	NA	NA	NA	NA	NA	NA	NA	NA	NA	NA	NA	NA	NA	NA	83	17	0	Medium-quality	Genome-fragment	76.85	0		1	65123	65123	65123	65123	r__Duplodnaviria	k__Heunggongvirae	p__Uroviricota	c__Caudoviricetes	o__	f__	lytic
ELSC_Mariner_M17_NODE_157_length_65123_cov_3.065866	ELSC_Mariner_M17_NODE_157_length_65123_cov_3.065866_49	ELSC_Mariner_M17_NODE_157_length_65123_cov_3.065866	NA	NA	NA	NA	NA	NA	NA	NA	NA	NA	NA	VOG01469	sp|P00573|RPOL_BPT7 T7 RNA polymerase	4.5e-18	63.2	9.01	83	17	0	Medium-quality	Genome-fragment	76.85	0		1	65123	65123	65123	65123	r__Duplodnaviria	k__Heunggongvirae	p__Uroviricota	c__Caudoviricetes	o__	f__	lytic
ELSC_Mariner_M17_NODE_157_length_65123_cov_3.065866	ELSC_Mariner_M17_NODE_157_length_65123_cov_3.065866_50	ELSC_Mariner_M17_NODE_157_length_65123_cov_3.065866	NA	NA	NA	NA	NA	NA	NA	NA	NA	NA	NA	NA	NA	NA	NA	NA	83	17	0	Medium-quality	Genome-fragment	76.85	0		1	65123	65123	65123	65123	r__Duplodnaviria	k__Heunggongvirae	p__Uroviricota	c__Caudoviricetes	o__	f__	lytic
ELSC_Mariner_M17_NODE_157_length_65123_cov_3.065866	ELSC_Mariner_M17_NODE_157_length_65123_cov_3.065866_51	ELSC_Mariner_M17_NODE_157_length_65123_cov_3.065866	NA	NA	NA	NA	NA	NA	NA	NA	NA	NA	NA	NA	NA	NA	NA	NA	83	17	0	Medium-quality	Genome-fragment	76.85	0		1	65123	65123	65123	65123	r__Duplodnaviria	k__Heunggongvirae	p__Uroviricota	c__Caudoviricetes	o__	f__	lytic
ELSC_Mariner_M17_NODE_157_length_65123_cov_3.065866	ELSC_Mariner_M17_NODE_157_length_65123_cov_3.065866_52	ELSC_Mariner_M17_NODE_157_length_65123_cov_3.065866	NA	NA	NA	NA	NA	NA	NA	NA	NA	NA	NA	NA	NA	NA	NA	NA	83	17	0	Medium-quality	Genome-fragment	76.85	0		1	65123	65123	65123	65123	r__Duplodnaviria	k__Heunggongvirae	p__Uroviricota	c__Caudoviricetes	o__	f__	lytic
ELSC_Mariner_M17_NODE_157_length_65123_cov_3.065866	ELSC_Mariner_M17_NODE_157_length_65123_cov_3.065866_53	ELSC_Mariner_M17_NODE_157_length_65123_cov_3.065866	NA	NA	NA	NA	NA	NA	NA	NA	NA	NA	NA	NA	NA	NA	NA	NA	83	17	0	Medium-quality	Genome-fragment	76.85	0		1	65123	65123	65123	65123	r__Duplodnaviria	k__Heunggongvirae	p__Uroviricota	c__Caudoviricetes	o__	f__	lytic
ELSC_Mariner_M17_NODE_157_length_65123_cov_3.065866	ELSC_Mariner_M17_NODE_157_length_65123_cov_3.065866_54	ELSC_Mariner_M17_NODE_157_length_65123_cov_3.065866	NA	NA	NA	NA	NA	NA	NA	NA	NA	NA	NA	VOG00456	sp|P59935|53DR_BPKV4 Putative 5'(3')-deoxyribonucleotidase	8.3e-15	53.6	2.14	83	17	0	Medium-quality	Genome-fragment	76.85	0		1	65123	65123	65123	65123	r__Duplodnaviria	k__Heunggongvirae	p__Uroviricota	c__Caudoviricetes	o__	f__	lytic
ELSC_Mariner_M17_NODE_157_length_65123_cov_3.065866	ELSC_Mariner_M17_NODE_157_length_65123_cov_3.065866_55	ELSC_Mariner_M17_NODE_157_length_65123_cov_3.065866	K01121	NA	CNP; 2',3'-cyclic-nucleotide 3'-phosphodiesterase [EC:3.1.4.37]	3.5e-12	46.3	0.33	NA	NA	NA	NA	NA	VOG00073	sp|P06855|KIPN_BPT4 Polynucleotide kinase	1e-12	46.7	10	83	17	0	Medium-quality	Genome-fragment	76.85	0		1	65123	65123	65123	65123	r__Duplodnaviria	k__Heunggongvirae	p__Uroviricota	c__Caudoviricetes	o__	f__	lytic
ELSC_Mariner_M17_NODE_157_length_65123_cov_3.065866	ELSC_Mariner_M17_NODE_157_length_65123_cov_3.065866_56	ELSC_Mariner_M17_NODE_157_length_65123_cov_3.065866	NA	NA	NA	NA	NA	NA	NA	NA	NA	NA	NA	NA	NA	NA	NA	NA	83	17	0	Medium-quality	Genome-fragment	76.85	0		1	65123	65123	65123	65123	r__Duplodnaviria	k__Heunggongvirae	p__Uroviricota	c__Caudoviricetes	o__	f__	lytic
ELSC_Mariner_M17_NODE_157_length_65123_cov_3.065866	ELSC_Mariner_M17_NODE_157_length_65123_cov_3.065866_57	ELSC_Mariner_M17_NODE_157_length_65123_cov_3.065866	NA	NA	NA	NA	NA	NA	NA	NA	NA	NA	NA	NA	NA	NA	NA	NA	83	17	0	Medium-quality	Genome-fragment	76.85	0		1	65123	65123	65123	65123	r__Duplodnaviria	k__Heunggongvirae	p__Uroviricota	c__Caudoviricetes	o__	f__	lytic
ELSC_Mariner_M17_NODE_157_length_65123_cov_3.065866	ELSC_Mariner_M17_NODE_157_length_65123_cov_3.065866_58	ELSC_Mariner_M17_NODE_157_length_65123_cov_3.065866	NA	NA	NA	NA	NA	NA	NA	NA	NA	NA	NA	NA	NA	NA	NA	NA	83	17	0	Medium-quality	Genome-fragment	76.85	0		1	65123	65123	65123	65123	r__Duplodnaviria	k__Heunggongvirae	p__Uroviricota	c__Caudoviricetes	o__	f__	lytic
ELSC_Mariner_M17_NODE_157_length_65123_cov_3.065866	ELSC_Mariner_M17_NODE_157_length_65123_cov_3.065866_59	ELSC_Mariner_M17_NODE_157_length_65123_cov_3.065866	NA	NA	NA	NA	NA	NA	NA	NA	NA	NA	NA	NA	NA	NA	NA	NA	83	17	0	Medium-quality	Genome-fragment	76.85	0		1	65123	65123	65123	65123	r__Duplodnaviria	k__Heunggongvirae	p__Uroviricota	c__Caudoviricetes	o__	f__	lytic
ELSC_Mariner_M17_NODE_157_length_65123_cov_3.065866	ELSC_Mariner_M17_NODE_157_length_65123_cov_3.065866_60	ELSC_Mariner_M17_NODE_157_length_65123_cov_3.065866	NA	NA	NA	NA	NA	NA	NA	NA	NA	NA	NA	NA	NA	NA	NA	NA	83	17	0	Medium-quality	Genome-fragment	76.85	0		1	65123	65123	65123	65123	r__Duplodnaviria	k__Heunggongvirae	p__Uroviricota	c__Caudoviricetes	o__	f__	lytic
ELSC_Mariner_M17_NODE_157_length_65123_cov_3.065866	ELSC_Mariner_M17_NODE_157_length_65123_cov_3.065866_61	ELSC_Mariner_M17_NODE_157_length_65123_cov_3.065866	NA	NA	NA	NA	NA	NA	NA	NA	NA	NA	NA	NA	NA	NA	NA	NA	83	17	0	Medium-quality	Genome-fragment	76.85	0		1	65123	65123	65123	65123	r__Duplodnaviria	k__Heunggongvirae	p__Uroviricota	c__Caudoviricetes	o__	f__	lytic
ELSC_Mariner_M17_NODE_157_length_65123_cov_3.065866	ELSC_Mariner_M17_NODE_157_length_65123_cov_3.065866_62	ELSC_Mariner_M17_NODE_157_length_65123_cov_3.065866	NA	NA	NA	NA	NA	NA	NA	NA	NA	NA	NA	NA	NA	NA	NA	NA	83	17	0	Medium-quality	Genome-fragment	76.85	0		1	65123	65123	65123	65123	r__Duplodnaviria	k__Heunggongvirae	p__Uroviricota	c__Caudoviricetes	o__	f__	lytic
ELSC_Mariner_M17_NODE_157_length_65123_cov_3.065866	ELSC_Mariner_M17_NODE_157_length_65123_cov_3.065866_63	ELSC_Mariner_M17_NODE_157_length_65123_cov_3.065866	NA	NA	NA	NA	NA	NA	NA	NA	NA	NA	NA	NA	NA	NA	NA	NA	83	17	0	Medium-quality	Genome-fragment	76.85	0		1	65123	65123	65123	65123	r__Duplodnaviria	k__Heunggongvirae	p__Uroviricota	c__Caudoviricetes	o__	f__	lytic
ELSC_Mariner_M17_NODE_157_length_65123_cov_3.065866	ELSC_Mariner_M17_NODE_157_length_65123_cov_3.065866_64	ELSC_Mariner_M17_NODE_157_length_65123_cov_3.065866	NA	NA	NA	NA	NA	NA	NA	NA	NA	NA	NA	NA	NA	NA	NA	NA	83	17	0	Medium-quality	Genome-fragment	76.85	0		1	65123	65123	65123	65123	r__Duplodnaviria	k__Heunggongvirae	p__Uroviricota	c__Caudoviricetes	o__	f__	lytic
ELSC_Mariner_M17_NODE_157_length_65123_cov_3.065866	ELSC_Mariner_M17_NODE_157_length_65123_cov_3.065866_65	ELSC_Mariner_M17_NODE_157_length_65123_cov_3.065866	NA	NA	NA	NA	NA	NA	NA	NA	NA	NA	NA	NA	NA	NA	NA	NA	83	17	0	Medium-quality	Genome-fragment	76.85	0		1	65123	65123	65123	65123	r__Duplodnaviria	k__Heunggongvirae	p__Uroviricota	c__Caudoviricetes	o__	f__	lytic
ELSC_Mariner_M17_NODE_157_length_65123_cov_3.065866	ELSC_Mariner_M17_NODE_157_length_65123_cov_3.065866_66	ELSC_Mariner_M17_NODE_157_length_65123_cov_3.065866	NA	NA	NA	NA	NA	NA	NA	NA	NA	NA	NA	NA	NA	NA	NA	NA	83	17	0	Medium-quality	Genome-fragment	76.85	0		1	65123	65123	65123	65123	r__Duplodnaviria	k__Heunggongvirae	p__Uroviricota	c__Caudoviricetes	o__	f__	lytic
ELSC_Mariner_M17_NODE_157_length_65123_cov_3.065866	ELSC_Mariner_M17_NODE_157_length_65123_cov_3.065866_67	ELSC_Mariner_M17_NODE_157_length_65123_cov_3.065866	NA	NA	NA	NA	NA	NA	NA	NA	NA	NA	NA	NA	NA	NA	NA	NA	83	17	0	Medium-quality	Genome-fragment	76.85	0		1	65123	65123	65123	65123	r__Duplodnaviria	k__Heunggongvirae	p__Uroviricota	c__Caudoviricetes	o__	f__	lytic
ELSC_Mariner_M17_NODE_157_length_65123_cov_3.065866	ELSC_Mariner_M17_NODE_157_length_65123_cov_3.065866_68	ELSC_Mariner_M17_NODE_157_length_65123_cov_3.065866	K00560	NA	thyA, TYMS; thymidylate synthase [EC:2.1.1.45]	2.3e-66	225.1	3.96	PF00303.19	Thymidylate synthase	5.8e-68	227.6	3.79	VOG00688	sp|P00471|TYSY_BPT4 Thymidylate synthase	1.4e-72	242.7	10	83	17	0	Medium-quality	Genome-fragment	76.85	0		1	65123	65123	65123	65123	r__Duplodnaviria	k__Heunggongvirae	p__Uroviricota	c__Caudoviricetes	o__	f__	lytic
ELSC_Mariner_M17_NODE_157_length_65123_cov_3.065866	ELSC_Mariner_M17_NODE_157_length_65123_cov_3.065866_69	ELSC_Mariner_M17_NODE_157_length_65123_cov_3.065866	NA	NA	NA	NA	NA	NA	NA	NA	NA	NA	NA	NA	NA	NA	NA	NA	83	17	0	Medium-quality	Genome-fragment	76.85	0		1	65123	65123	65123	65123	r__Duplodnaviria	k__Heunggongvirae	p__Uroviricota	c__Caudoviricetes	o__	f__	lytic
ELSC_Mariner_M17_NODE_157_length_65123_cov_3.065866	ELSC_Mariner_M17_NODE_157_length_65123_cov_3.065866_70	ELSC_Mariner_M17_NODE_157_length_65123_cov_3.065866	NA	NA	NA	NA	NA	NA	NA	NA	NA	NA	NA	NA	NA	NA	NA	NA	83	17	0	Medium-quality	Genome-fragment	76.85	0		1	65123	65123	65123	65123	r__Duplodnaviria	k__Heunggongvirae	p__Uroviricota	c__Caudoviricetes	o__	f__	lytic
ELSC_Mariner_M17_NODE_157_length_65123_cov_3.065866	ELSC_Mariner_M17_NODE_157_length_65123_cov_3.065866_71	ELSC_Mariner_M17_NODE_157_length_65123_cov_3.065866	NA	NA	NA	NA	NA	NA	NA	NA	NA	NA	NA	NA	NA	NA	NA	NA	83	17	0	Medium-quality	Genome-fragment	76.85	0		1	65123	65123	65123	65123	r__Duplodnaviria	k__Heunggongvirae	p__Uroviricota	c__Caudoviricetes	o__	f__	lytic
ELSC_Mariner_M17_NODE_157_length_65123_cov_3.065866	ELSC_Mariner_M17_NODE_157_length_65123_cov_3.065866_72	ELSC_Mariner_M17_NODE_157_length_65123_cov_3.065866	NA	NA	NA	NA	NA	NA	NA	NA	NA	NA	NA	NA	NA	NA	NA	NA	83	17	0	Medium-quality	Genome-fragment	76.85	0		1	65123	65123	65123	65123	r__Duplodnaviria	k__Heunggongvirae	p__Uroviricota	c__Caudoviricetes	o__	f__	lytic
ELSC_Mariner_M17_NODE_157_length_65123_cov_3.065866	ELSC_Mariner_M17_NODE_157_length_65123_cov_3.065866_73	ELSC_Mariner_M17_NODE_157_length_65123_cov_3.065866	NA	NA	NA	NA	NA	NA	NA	NA	NA	NA	NA	NA	NA	NA	NA	NA	83	17	0	Medium-quality	Genome-fragment	76.85	0		1	65123	65123	65123	65123	r__Duplodnaviria	k__Heunggongvirae	p__Uroviricota	c__Caudoviricetes	o__	f__	lytic
ELSC_Mariner_M17_NODE_157_length_65123_cov_3.065866	ELSC_Mariner_M17_NODE_157_length_65123_cov_3.065866_74	ELSC_Mariner_M17_NODE_157_length_65123_cov_3.065866	NA	NA	NA	NA	NA	NA	NA	NA	NA	NA	NA	NA	NA	NA	NA	NA	83	17	0	Medium-quality	Genome-fragment	76.85	0		1	65123	65123	65123	65123	r__Duplodnaviria	k__Heunggongvirae	p__Uroviricota	c__Caudoviricetes	o__	f__	lytic
ELSC_Mariner_M17_NODE_157_length_65123_cov_3.065866	ELSC_Mariner_M17_NODE_157_length_65123_cov_3.065866_75	ELSC_Mariner_M17_NODE_157_length_65123_cov_3.065866	NA	NA	NA	NA	NA	NA	NA	NA	NA	NA	NA	VOG00517	sp|Q7Y4Y9|DNMK_BPR69 Deoxynucleotide monophosphate kinase	4.6e-15	54.5	10	83	17	0	Medium-quality	Genome-fragment	76.85	0		1	65123	65123	65123	65123	r__Duplodnaviria	k__Heunggongvirae	p__Uroviricota	c__Caudoviricetes	o__	f__	lytic
ELSC_Mariner_M17_NODE_157_length_65123_cov_3.065866	ELSC_Mariner_M17_NODE_157_length_65123_cov_3.065866_76	ELSC_Mariner_M17_NODE_157_length_65123_cov_3.065866	NA	NA	NA	NA	NA	NA	NA	NA	NA	NA	NA	NA	NA	NA	NA	NA	83	17	0	Medium-quality	Genome-fragment	76.85	0		1	65123	65123	65123	65123	r__Duplodnaviria	k__Heunggongvirae	p__Uroviricota	c__Caudoviricetes	o__	f__	lytic
ELSC_Mariner_M17_NODE_157_length_65123_cov_3.065866	ELSC_Mariner_M17_NODE_157_length_65123_cov_3.065866_77	ELSC_Mariner_M17_NODE_157_length_65123_cov_3.065866	K03657	NA	uvrD, pcrA; DNA helicase II / ATP-dependent DNA helicase PcrA [EC:3.6.4.12]	5e-27	95.6	0.41	PF13245.6	AAA domain	3.1e-12	45.7	0.05	VOG03317	sp|F1ND48|FBH1_CHICK F-box DNA helicase 1	8.8e-45	151.8	1.26	83	17	0	Medium-quality	Genome-fragment	76.85	0		1	65123	65123	65123	65123	r__Duplodnaviria	k__Heunggongvirae	p__Uroviricota	c__Caudoviricetes	o__	f__	lytic
ELSC_Mariner_M17_NODE_157_length_65123_cov_3.065866	ELSC_Mariner_M17_NODE_157_length_65123_cov_3.065866_78	ELSC_Mariner_M17_NODE_157_length_65123_cov_3.065866	NA	NA	NA	NA	NA	NA	NA	NA	NA	NA	NA	NA	NA	NA	NA	NA	83	17	0	Medium-quality	Genome-fragment	76.85	0		1	65123	65123	65123	65123	r__Duplodnaviria	k__Heunggongvirae	p__Uroviricota	c__Caudoviricetes	o__	f__	lytic
ELSC_Mariner_M17_NODE_157_length_65123_cov_3.065866	ELSC_Mariner_M17_NODE_157_length_65123_cov_3.065866_79	ELSC_Mariner_M17_NODE_157_length_65123_cov_3.065866	NA	NA	NA	NA	NA	NA	NA	NA	NA	NA	NA	NA	NA	NA	NA	NA	83	17	0	Medium-quality	Genome-fragment	76.85	0		1	65123	65123	65123	65123	r__Duplodnaviria	k__Heunggongvirae	p__Uroviricota	c__Caudoviricetes	o__	f__	lytic
ELSC_Mariner_M17_NODE_157_length_65123_cov_3.065866	ELSC_Mariner_M17_NODE_157_length_65123_cov_3.065866_80	ELSC_Mariner_M17_NODE_157_length_65123_cov_3.065866	K09882	AMG	cobS; cobaltochelatase CobS [EC:6.6.1.2]	2.7e-40	139.7	0.92	PF07728.14	AAA domain (dynein-related subfamily)	1.5e-22	78.8	1.03	VOG01029	sp|Q58294|RFCL_METJA Replication factor C large subunit	6.5e-30	103	9.64	83	17	0	Medium-quality	Genome-fragment	76.85	0		1	65123	65123	65123	65123	r__Duplodnaviria	k__Heunggongvirae	p__Uroviricota	c__Caudoviricetes	o__	f__	lytic
ELSC_Mariner_M17_NODE_157_length_65123_cov_3.065866	ELSC_Mariner_M17_NODE_157_length_65123_cov_3.065866_81	ELSC_Mariner_M17_NODE_157_length_65123_cov_3.065866	NA	NA	NA	NA	NA	NA	NA	NA	NA	NA	NA	NA	NA	NA	NA	NA	83	17	0	Medium-quality	Genome-fragment	76.85	0		1	65123	65123	65123	65123	r__Duplodnaviria	k__Heunggongvirae	p__Uroviricota	c__Caudoviricetes	o__	f__	lytic
ELSC_Mariner_M17_NODE_157_length_65123_cov_3.065866	ELSC_Mariner_M17_NODE_157_length_65123_cov_3.065866_82	ELSC_Mariner_M17_NODE_157_length_65123_cov_3.065866	NA	NA	NA	NA	NA	NA	NA	NA	NA	NA	NA	VOG11122	REFSEQ hypothetical protein	3.7e-98	328.1	1.61	83	17	0	Medium-quality	Genome-fragment	76.85	0		1	65123	65123	65123	65123	r__Duplodnaviria	k__Heunggongvirae	p__Uroviricota	c__Caudoviricetes	o__	f__	lytic
ELSC_Mariner_M17_NODE_157_length_65123_cov_3.065866	ELSC_Mariner_M17_NODE_157_length_65123_cov_3.065866_83	ELSC_Mariner_M17_NODE_157_length_65123_cov_3.065866	NA	NA	NA	NA	NA	NA	NA	NA	NA	NA	NA	NA	NA	NA	NA	NA	83	17	0	Medium-quality	Genome-fragment	76.85	0		1	65123	65123	65123	65123	r__Duplodnaviria	k__Heunggongvirae	p__Uroviricota	c__Caudoviricetes	o__	f__	lytic
ELSC_Mariner_M17_NODE_27542_length_4541_cov_1.604440	ELSC_Mariner_M17_NODE_27542_length_4541_cov_1.604440_1	ELSC_Mariner_M17_NODE_27542_length_4541_cov_1.604440	NA	NA	NA	NA	NA	NA	NA	NA	NA	NA	NA	NA	NA	NA	NA	NA	8	1	0	Low-quality	Genome-fragment	3.13	0		1	4541	4541	4541	4541	NA	NA	NA	NA	NA	NA	lytic
ELSC_Mariner_M17_NODE_27542_length_4541_cov_1.604440	ELSC_Mariner_M17_NODE_27542_length_4541_cov_1.604440_2	ELSC_Mariner_M17_NODE_27542_length_4541_cov_1.604440	NA	NA	NA	NA	NA	NA	NA	NA	NA	NA	NA	NA	NA	NA	NA	NA	8	1	0	Low-quality	Genome-fragment	3.13	0		1	4541	4541	4541	4541	NA	NA	NA	NA	NA	NA	lytic
ELSC_Mariner_M17_NODE_27542_length_4541_cov_1.604440	ELSC_Mariner_M17_NODE_27542_length_4541_cov_1.604440_3	ELSC_Mariner_M17_NODE_27542_length_4541_cov_1.604440	NA	NA	NA	NA	NA	NA	NA	NA	NA	NA	NA	NA	NA	NA	NA	NA	8	1	0	Low-quality	Genome-fragment	3.13	0		1	4541	4541	4541	4541	NA	NA	NA	NA	NA	NA	lytic
ELSC_Mariner_M17_NODE_27542_length_4541_cov_1.604440	ELSC_Mariner_M17_NODE_27542_length_4541_cov_1.604440_4	ELSC_Mariner_M17_NODE_27542_length_4541_cov_1.604440	NA	NA	NA	NA	NA	NA	NA	NA	NA	NA	NA	NA	NA	NA	NA	NA	8	1	0	Low-quality	Genome-fragment	3.13	0		1	4541	4541	4541	4541	NA	NA	NA	NA	NA	NA	lytic
ELSC_Mariner_M17_NODE_27542_length_4541_cov_1.604440	ELSC_Mariner_M17_NODE_27542_length_4541_cov_1.604440_5	ELSC_Mariner_M17_NODE_27542_length_4541_cov_1.604440	NA	NA	NA	NA	NA	NA	NA	NA	NA	NA	NA	NA	NA	NA	NA	NA	8	1	0	Low-quality	Genome-fragment	3.13	0		1	4541	4541	4541	4541	NA	NA	NA	NA	NA	NA	lytic
ELSC_Mariner_M17_NODE_27542_length_4541_cov_1.604440	ELSC_Mariner_M17_NODE_27542_length_4541_cov_1.604440_6	ELSC_Mariner_M17_NODE_27542_length_4541_cov_1.604440	NA	NA	NA	NA	NA	NA	NA	NA	NA	NA	NA	NA	NA	NA	NA	NA	8	1	0	Low-quality	Genome-fragment	3.13	0		1	4541	4541	4541	4541	NA	NA	NA	NA	NA	NA	lytic
ELSC_Mariner_M17_NODE_27542_length_4541_cov_1.604440	ELSC_Mariner_M17_NODE_27542_length_4541_cov_1.604440_7	ELSC_Mariner_M17_NODE_27542_length_4541_cov_1.604440	NA	NA	NA	NA	NA	NA	NA	NA	NA	NA	NA	NA	NA	NA	NA	NA	8	1	0	Low-quality	Genome-fragment	3.13	0		1	4541	4541	4541	4541	NA	NA	NA	NA	NA	NA	lytic
ELSC_Mariner_M17_NODE_27542_length_4541_cov_1.604440	ELSC_Mariner_M17_NODE_27542_length_4541_cov_1.604440_8	ELSC_Mariner_M17_NODE_27542_length_4541_cov_1.604440	NA	NA	NA	NA	NA	NA	NA	NA	NA	NA	NA	NA	NA	NA	NA	NA	8	1	0	Low-quality	Genome-fragment	3.13	0		1	4541	4541	4541	4541	NA	NA	NA	NA	NA	NA	lytic
ELSC_Mariner_M17_NODE_27542_length_4541_cov_1.604440	ELSC_Mariner_M17_NODE_27542_length_4541_cov_1.604440_9	ELSC_Mariner_M17_NODE_27542_length_4541_cov_1.604440	K10954	NA	zot; zona occludens toxin	3e-12	47.4	0.84	NA	NA	NA	NA	NA	VOG10142	sp|O55247|G1P_BPPHL Gene 1 protein	3.1e-11	41.4	1.67	8	1	0	Low-quality	Genome-fragment	3.13	0		1	4541	4541	4541	4541	NA	NA	NA	NA	NA	NA	lytic
ELSC_Mariner_M17_NODE_27542_length_4541_cov_1.604440	ELSC_Mariner_M17_NODE_27542_length_4541_cov_1.604440_10	ELSC_Mariner_M17_NODE_27542_length_4541_cov_1.604440	NA	NA	NA	NA	NA	NA	NA	NA	NA	NA	NA	NA	NA	NA	NA	NA	8	1	0	Low-quality	Genome-fragment	3.13	0		1	4541	4541	4541	4541	NA	NA	NA	NA	NA	NA	lytic
ELSC_Mariner_M17_NODE_130945_length_1539_cov_0.912890	ELSC_Mariner_M17_NODE_130945_length_1539_cov_0.912890_1	ELSC_Mariner_M17_NODE_130945_length_1539_cov_0.912890	NA	NA	NA	NA	NA	NA	NA	NA	NA	NA	NA	NA	NA	NA	NA	NA	5	2	0	Low-quality	Genome-fragment	2.24	0		1	1539	1539	1539	1539	r__Duplodnaviria	k__Heunggongvirae	p__Uroviricota	c__Caudoviricetes	o__	f__	lytic
ELSC_Mariner_M17_NODE_130945_length_1539_cov_0.912890	ELSC_Mariner_M17_NODE_130945_length_1539_cov_0.912890_2	ELSC_Mariner_M17_NODE_130945_length_1539_cov_0.912890	NA	NA	NA	NA	NA	NA	NA	NA	NA	NA	NA	NA	NA	NA	NA	NA	5	2	0	Low-quality	Genome-fragment	2.24	0		1	1539	1539	1539	1539	r__Duplodnaviria	k__Heunggongvirae	p__Uroviricota	c__Caudoviricetes	o__	f__	lytic
ELSC_Mariner_M17_NODE_130945_length_1539_cov_0.912890	ELSC_Mariner_M17_NODE_130945_length_1539_cov_0.912890_3	ELSC_Mariner_M17_NODE_130945_length_1539_cov_0.912890	NA	NA	NA	NA	NA	NA	NA	NA	NA	NA	NA	NA	NA	NA	NA	NA	5	2	0	Low-quality	Genome-fragment	2.24	0		1	1539	1539	1539	1539	r__Duplodnaviria	k__Heunggongvirae	p__Uroviricota	c__Caudoviricetes	o__	f__	lytic
ELSC_Mariner_M17_NODE_130945_length_1539_cov_0.912890	ELSC_Mariner_M17_NODE_130945_length_1539_cov_0.912890_4	ELSC_Mariner_M17_NODE_130945_length_1539_cov_0.912890	NA	NA	NA	NA	NA	NA	NA	NA	NA	NA	NA	NA	NA	NA	NA	NA	5	2	0	Low-quality	Genome-fragment	2.24	0		1	1539	1539	1539	1539	r__Duplodnaviria	k__Heunggongvirae	p__Uroviricota	c__Caudoviricetes	o__	f__	lytic
ELSC_Mariner_M17_NODE_130945_length_1539_cov_0.912890	ELSC_Mariner_M17_NODE_130945_length_1539_cov_0.912890_5	ELSC_Mariner_M17_NODE_130945_length_1539_cov_0.912890	NA	NA	NA	NA	NA	NA	NA	NA	NA	NA	NA	VOG00923	sp|A0A0H5AXT3|CAPSD_BPK21 Major capsid protein	2.3e-11	41.7	3.25	5	2	0	Low-quality	Genome-fragment	2.24	0		1	1539	1539	1539	1539	r__Duplodnaviria	k__Heunggongvirae	p__Uroviricota	c__Caudoviricetes	o__	f__	lytic
ELSC_Mariner_M17_NODE_91500_length_2008_cov_3.385433	ELSC_Mariner_M17_NODE_91500_length_2008_cov_3.385433_1	ELSC_Mariner_M17_NODE_91500_length_2008_cov_3.385433	NA	NA	NA	NA	NA	NA	NA	NA	NA	NA	NA	NA	NA	NA	NA	NA	4	1	0	Low-quality	Genome-fragment	3.31	0		1	2008	2008	2008	2008	r__Duplodnaviria	k__Heunggongvirae	p__Uroviricota	c__Caudoviricetes	o__	f__	lytic
ELSC_Mariner_M17_NODE_91500_length_2008_cov_3.385433	ELSC_Mariner_M17_NODE_91500_length_2008_cov_3.385433_2	ELSC_Mariner_M17_NODE_91500_length_2008_cov_3.385433	NA	NA	NA	NA	NA	NA	NA	NA	NA	NA	NA	NA	NA	NA	NA	NA	4	1	0	Low-quality	Genome-fragment	3.31	0		1	2008	2008	2008	2008	r__Duplodnaviria	k__Heunggongvirae	p__Uroviricota	c__Caudoviricetes	o__	f__	lytic
ELSC_Mariner_M17_NODE_91500_length_2008_cov_3.385433	ELSC_Mariner_M17_NODE_91500_length_2008_cov_3.385433_3	ELSC_Mariner_M17_NODE_91500_length_2008_cov_3.385433	NA	NA	NA	NA	NA	NA	NA	NA	NA	NA	NA	NA	NA	NA	NA	NA	4	1	0	Low-quality	Genome-fragment	3.31	0		1	2008	2008	2008	2008	r__Duplodnaviria	k__Heunggongvirae	p__Uroviricota	c__Caudoviricetes	o__	f__	lytic
ELSC_Mariner_M17_NODE_91500_length_2008_cov_3.385433	ELSC_Mariner_M17_NODE_91500_length_2008_cov_3.385433_4	ELSC_Mariner_M17_NODE_91500_length_2008_cov_3.385433	NA	NA	NA	NA	NA	NA	PF02498.17	BRO family, N-terminal domain	1.9e-23	81.7	1.68	VOG10124	sp|O34449|YOQD_BACSU SPBc2 prophage-derived putative antirepressor protein YoqD	2.9e-23	81.7	7.43	4	1	0	Low-quality	Genome-fragment	3.31	0		1	2008	2008	2008	2008	r__Duplodnaviria	k__Heunggongvirae	p__Uroviricota	c__Caudoviricetes	o__	f__	lytic
ELSC_Mariner_M17_NODE_43383_length_3375_cov_1.453510	ELSC_Mariner_M17_NODE_43383_length_3375_cov_1.453510_1	ELSC_Mariner_M17_NODE_43383_length_3375_cov_1.453510	NA	NA	NA	NA	NA	NA	NA	NA	NA	NA	NA	VOG09893	REFSEQ hypothetical protein	1.4e-27	94.6	2.7	7	4	0	Low-quality	Genome-fragment	3.85	0		1	3375	3375	3375	3375	r__Duplodnaviria	k__Heunggongvirae	p__Uroviricota	c__Caudoviricetes	o__	f__	lytic
ELSC_Mariner_M17_NODE_43383_length_3375_cov_1.453510	ELSC_Mariner_M17_NODE_43383_length_3375_cov_1.453510_2	ELSC_Mariner_M17_NODE_43383_length_3375_cov_1.453510	K03791	NA	K03791; putative chitinase	1.7e-10	41.7	2.36	NA	NA	NA	NA	NA	VOG19496	REFSEQ hypothetical protein	5.2e-18	63.9	0.9	7	4	0	Low-quality	Genome-fragment	3.85	0		1	3375	3375	3375	3375	r__Duplodnaviria	k__Heunggongvirae	p__Uroviricota	c__Caudoviricetes	o__	f__	lytic
ELSC_Mariner_M17_NODE_43383_length_3375_cov_1.453510	ELSC_Mariner_M17_NODE_43383_length_3375_cov_1.453510_3	ELSC_Mariner_M17_NODE_43383_length_3375_cov_1.453510	NA	NA	NA	NA	NA	NA	NA	NA	NA	NA	NA	NA	NA	NA	NA	NA	7	4	0	Low-quality	Genome-fragment	3.85	0		1	3375	3375	3375	3375	r__Duplodnaviria	k__Heunggongvirae	p__Uroviricota	c__Caudoviricetes	o__	f__	lytic
ELSC_Mariner_M17_NODE_43383_length_3375_cov_1.453510	ELSC_Mariner_M17_NODE_43383_length_3375_cov_1.453510_4	ELSC_Mariner_M17_NODE_43383_length_3375_cov_1.453510	NA	NA	NA	NA	NA	NA	NA	NA	NA	NA	NA	NA	NA	NA	NA	NA	7	4	0	Low-quality	Genome-fragment	3.85	0		1	3375	3375	3375	3375	r__Duplodnaviria	k__Heunggongvirae	p__Uroviricota	c__Caudoviricetes	o__	f__	lytic
ELSC_Mariner_M17_NODE_43383_length_3375_cov_1.453510	ELSC_Mariner_M17_NODE_43383_length_3375_cov_1.453510_5	ELSC_Mariner_M17_NODE_43383_length_3375_cov_1.453510	NA	NA	NA	NA	NA	NA	NA	NA	NA	NA	NA	NA	NA	NA	NA	NA	7	4	0	Low-quality	Genome-fragment	3.85	0		1	3375	3375	3375	3375	r__Duplodnaviria	k__Heunggongvirae	p__Uroviricota	c__Caudoviricetes	o__	f__	lytic
ELSC_Mariner_M17_NODE_43383_length_3375_cov_1.453510	ELSC_Mariner_M17_NODE_43383_length_3375_cov_1.453510_6	ELSC_Mariner_M17_NODE_43383_length_3375_cov_1.453510	NA	NA	NA	NA	NA	NA	NA	NA	NA	NA	NA	NA	NA	NA	NA	NA	7	4	0	Low-quality	Genome-fragment	3.85	0		1	3375	3375	3375	3375	r__Duplodnaviria	k__Heunggongvirae	p__Uroviricota	c__Caudoviricetes	o__	f__	lytic
ELSC_Mariner_M17_NODE_43383_length_3375_cov_1.453510	ELSC_Mariner_M17_NODE_43383_length_3375_cov_1.453510_7	ELSC_Mariner_M17_NODE_43383_length_3375_cov_1.453510	NA	NA	NA	NA	NA	NA	NA	NA	NA	NA	NA	VOG16250	REFSEQ hypothetical protein	1.6e-28	97.9	0.33	7	4	0	Low-quality	Genome-fragment	3.85	0		1	3375	3375	3375	3375	r__Duplodnaviria	k__Heunggongvirae	p__Uroviricota	c__Caudoviricetes	o__	f__	lytic
ELSC_Mariner_M17_NODE_104229_length_1825_cov_1.612485	ELSC_Mariner_M17_NODE_104229_length_1825_cov_1.612485_1	ELSC_Mariner_M17_NODE_104229_length_1825_cov_1.612485	NA	NA	NA	NA	NA	NA	PF10073.9	Uncharacterized protein conserved in bacteria (DUF2312)	3.3e-17	60.6	0.23	VOG01476	sp|A7HUR5|Y2034_PARL1 UPF0335 protein Plav_2034	1e-15	55.8	0.4	5	0	0	Low-quality	Genome-fragment	3.26	0	no viral genes detected	1	1825	1825	1825	1825	r__Duplodnaviria	k__Heunggongvirae	p__Uroviricota	c__Caudoviricetes	o__	f__	lytic
ELSC_Mariner_M17_NODE_104229_length_1825_cov_1.612485	ELSC_Mariner_M17_NODE_104229_length_1825_cov_1.612485_2	ELSC_Mariner_M17_NODE_104229_length_1825_cov_1.612485	NA	NA	NA	NA	NA	NA	PF05063.14	MT-A70	1.2e-33	115.2	0.51	VOG03076	sp|P43641|MTMU_MYCSP Modification methylase MunI	4.3e-50	168.7	1.33	5	0	0	Low-quality	Genome-fragment	3.26	0	no viral genes detected	1	1825	1825	1825	1825	r__Duplodnaviria	k__Heunggongvirae	p__Uroviricota	c__Caudoviricetes	o__	f__	lytic
ELSC_Mariner_M17_NODE_104229_length_1825_cov_1.612485	ELSC_Mariner_M17_NODE_104229_length_1825_cov_1.612485_3	ELSC_Mariner_M17_NODE_104229_length_1825_cov_1.612485	NA	NA	NA	NA	NA	NA	NA	NA	NA	NA	NA	NA	NA	NA	NA	NA	5	0	0	Low-quality	Genome-fragment	3.26	0	no viral genes detected	1	1825	1825	1825	1825	r__Duplodnaviria	k__Heunggongvirae	p__Uroviricota	c__Caudoviricetes	o__	f__	lytic
ELSC_Mariner_M17_NODE_104229_length_1825_cov_1.612485	ELSC_Mariner_M17_NODE_104229_length_1825_cov_1.612485_4	ELSC_Mariner_M17_NODE_104229_length_1825_cov_1.612485	NA	NA	NA	NA	NA	NA	NA	NA	NA	NA	NA	NA	NA	NA	NA	NA	5	0	0	Low-quality	Genome-fragment	3.26	0	no viral genes detected	1	1825	1825	1825	1825	r__Duplodnaviria	k__Heunggongvirae	p__Uroviricota	c__Caudoviricetes	o__	f__	lytic
ELSC_Mariner_M17_NODE_104229_length_1825_cov_1.612485	ELSC_Mariner_M17_NODE_104229_length_1825_cov_1.612485_5	ELSC_Mariner_M17_NODE_104229_length_1825_cov_1.612485	NA	NA	NA	NA	NA	NA	NA	NA	NA	NA	NA	NA	NA	NA	NA	NA	5	0	0	Low-quality	Genome-fragment	3.26	0	no viral genes detected	1	1825	1825	1825	1825	r__Duplodnaviria	k__Heunggongvirae	p__Uroviricota	c__Caudoviricetes	o__	f__	lytic
ELSC_Mariner_M17_NODE_74535_length_2324_cov_1.049613	ELSC_Mariner_M17_NODE_74535_length_2324_cov_1.049613_1	ELSC_Mariner_M17_NODE_74535_length_2324_cov_1.049613	NA	NA	NA	NA	NA	NA	NA	NA	NA	NA	NA	NA	NA	NA	NA	NA	5	1	0	Low-quality	Genome-fragment	1.26	0		1	2324	2324	2324	2324	r__Duplodnaviria	k__Heunggongvirae	p__Uroviricota	c__Caudoviricetes	o__	f__	lytic
ELSC_Mariner_M17_NODE_74535_length_2324_cov_1.049613	ELSC_Mariner_M17_NODE_74535_length_2324_cov_1.049613_2	ELSC_Mariner_M17_NODE_74535_length_2324_cov_1.049613	NA	NA	NA	NA	NA	NA	NA	NA	NA	NA	NA	NA	NA	NA	NA	NA	5	1	0	Low-quality	Genome-fragment	1.26	0		1	2324	2324	2324	2324	r__Duplodnaviria	k__Heunggongvirae	p__Uroviricota	c__Caudoviricetes	o__	f__	lytic
ELSC_Mariner_M17_NODE_74535_length_2324_cov_1.049613	ELSC_Mariner_M17_NODE_74535_length_2324_cov_1.049613_3	ELSC_Mariner_M17_NODE_74535_length_2324_cov_1.049613	NA	NA	NA	NA	NA	NA	PF07087.11	Protein of unknown function (DUF1353)	1.9e-24	83.9	0.45	VOG00750	REFSEQ hypothetical protein	1.3e-31	107.6	1.27	5	1	0	Low-quality	Genome-fragment	1.26	0		1	2324	2324	2324	2324	r__Duplodnaviria	k__Heunggongvirae	p__Uroviricota	c__Caudoviricetes	o__	f__	lytic
ELSC_Mariner_M17_NODE_74535_length_2324_cov_1.049613	ELSC_Mariner_M17_NODE_74535_length_2324_cov_1.049613_4	ELSC_Mariner_M17_NODE_74535_length_2324_cov_1.049613	NA	NA	NA	NA	NA	NA	NA	NA	NA	NA	NA	NA	NA	NA	NA	NA	5	1	0	Low-quality	Genome-fragment	1.26	0		1	2324	2324	2324	2324	r__Duplodnaviria	k__Heunggongvirae	p__Uroviricota	c__Caudoviricetes	o__	f__	lytic
ELSC_Mariner_M17_NODE_74535_length_2324_cov_1.049613	ELSC_Mariner_M17_NODE_74535_length_2324_cov_1.049613_5	ELSC_Mariner_M17_NODE_74535_length_2324_cov_1.049613	K01185	NA	E3.2.1.17; lysozyme [EC:3.2.1.17]	3.2e-22	80.3	4.48	NA	NA	NA	NA	NA	VOG00308	sp|P16009|BP5_BPT4 Baseplate central spike complex protein gp5	5.8e-22	77.1	10	5	1	0	Low-quality	Genome-fragment	1.26	0		1	2324	2324	2324	2324	r__Duplodnaviria	k__Heunggongvirae	p__Uroviricota	c__Caudoviricetes	o__	f__	lytic
ELSC_Mariner_M17_NODE_75892_length_2295_cov_1.126845	ELSC_Mariner_M17_NODE_75892_length_2295_cov_1.126845_1	ELSC_Mariner_M17_NODE_75892_length_2295_cov_1.126845	NA	NA	NA	NA	NA	NA	NA	NA	NA	NA	NA	VOG02626	REFSEQ hypothetical protein	4.1e-20	71.1	0.98	4	3	0	Low-quality	Genome-fragment	0.78	0		1	2295	2295	2295	2295	r__Duplodnaviria	k__Heunggongvirae	p__Uroviricota	c__Caudoviricetes	o__	f__	lytic
ELSC_Mariner_M17_NODE_75892_length_2295_cov_1.126845	ELSC_Mariner_M17_NODE_75892_length_2295_cov_1.126845_2	ELSC_Mariner_M17_NODE_75892_length_2295_cov_1.126845	NA	NA	NA	NA	NA	NA	NA	NA	NA	NA	NA	VOG01422	sp|A5UH19|RPOC_HAEIG DNA-directed RNA polymerase subunit beta'	5.3e-42	142.4	1.23	4	3	0	Low-quality	Genome-fragment	0.78	0		1	2295	2295	2295	2295	r__Duplodnaviria	k__Heunggongvirae	p__Uroviricota	c__Caudoviricetes	o__	f__	lytic
ELSC_Mariner_M17_NODE_75892_length_2295_cov_1.126845	ELSC_Mariner_M17_NODE_75892_length_2295_cov_1.126845_3	ELSC_Mariner_M17_NODE_75892_length_2295_cov_1.126845	NA	NA	NA	NA	NA	NA	NA	NA	NA	NA	NA	VOG01422	sp|A5UH19|RPOC_HAEIG DNA-directed RNA polymerase subunit beta'	2.8e-73	245.6	1.23	4	3	0	Low-quality	Genome-fragment	0.78	0		1	2295	2295	2295	2295	r__Duplodnaviria	k__Heunggongvirae	p__Uroviricota	c__Caudoviricetes	o__	f__	lytic
ELSC_Mariner_M17_NODE_75892_length_2295_cov_1.126845	ELSC_Mariner_M17_NODE_75892_length_2295_cov_1.126845_4	ELSC_Mariner_M17_NODE_75892_length_2295_cov_1.126845	NA	NA	NA	NA	NA	NA	NA	NA	NA	NA	NA	NA	NA	NA	NA	NA	4	3	0	Low-quality	Genome-fragment	0.78	0		1	2295	2295	2295	2295	r__Duplodnaviria	k__Heunggongvirae	p__Uroviricota	c__Caudoviricetes	o__	f__	lytic
ELSC_Mariner_M17_NODE_136973_length_1487_cov_0.676471	ELSC_Mariner_M17_NODE_136973_length_1487_cov_0.676471_1	ELSC_Mariner_M17_NODE_136973_length_1487_cov_0.676471	NA	NA	NA	NA	NA	NA	NA	NA	NA	NA	NA	NA	NA	NA	NA	NA	4	1	0	Low-quality	Genome-fragment	2.74	0		1	1487	1487	1487	1487	NA	NA	NA	NA	NA	NA	lytic
ELSC_Mariner_M17_NODE_136973_length_1487_cov_0.676471	ELSC_Mariner_M17_NODE_136973_length_1487_cov_0.676471_2	ELSC_Mariner_M17_NODE_136973_length_1487_cov_0.676471	NA	NA	NA	NA	NA	NA	NA	NA	NA	NA	NA	NA	NA	NA	NA	NA	4	1	0	Low-quality	Genome-fragment	2.74	0		1	1487	1487	1487	1487	NA	NA	NA	NA	NA	NA	lytic
ELSC_Mariner_M17_NODE_136973_length_1487_cov_0.676471	ELSC_Mariner_M17_NODE_136973_length_1487_cov_0.676471_3	ELSC_Mariner_M17_NODE_136973_length_1487_cov_0.676471	NA	NA	NA	NA	NA	NA	NA	NA	NA	NA	NA	VOG00720	sp|P03707|TERS_LAMBD Terminase small subunit	5.2e-12	44.4	2.11	4	1	0	Low-quality	Genome-fragment	2.74	0		1	1487	1487	1487	1487	NA	NA	NA	NA	NA	NA	lytic
ELSC_Mariner_M17_NODE_136973_length_1487_cov_0.676471	ELSC_Mariner_M17_NODE_136973_length_1487_cov_0.676471_4	ELSC_Mariner_M17_NODE_136973_length_1487_cov_0.676471	NA	NA	NA	NA	NA	NA	NA	NA	NA	NA	NA	NA	NA	NA	NA	NA	4	1	0	Low-quality	Genome-fragment	2.74	0		1	1487	1487	1487	1487	NA	NA	NA	NA	NA	NA	lytic
ELSC_Mariner_M17_NODE_138676_length_1473_cov_1.547548	ELSC_Mariner_M17_NODE_138676_length_1473_cov_1.547548_1	ELSC_Mariner_M17_NODE_138676_length_1473_cov_1.547548	NA	NA	NA	NA	NA	NA	NA	NA	NA	NA	NA	NA	NA	NA	NA	NA	4	1	0	Low-quality	Genome-fragment	2.45	0		1	1473	1473	1473	1473	r__Duplodnaviria	k__Heunggongvirae	p__Uroviricota	c__Caudoviricetes	o__	f__	lytic
ELSC_Mariner_M17_NODE_138676_length_1473_cov_1.547548	ELSC_Mariner_M17_NODE_138676_length_1473_cov_1.547548_2	ELSC_Mariner_M17_NODE_138676_length_1473_cov_1.547548	NA	NA	NA	NA	NA	NA	NA	NA	NA	NA	NA	NA	NA	NA	NA	NA	4	1	0	Low-quality	Genome-fragment	2.45	0		1	1473	1473	1473	1473	r__Duplodnaviria	k__Heunggongvirae	p__Uroviricota	c__Caudoviricetes	o__	f__	lytic
ELSC_Mariner_M17_NODE_138676_length_1473_cov_1.547548	ELSC_Mariner_M17_NODE_138676_length_1473_cov_1.547548_3	ELSC_Mariner_M17_NODE_138676_length_1473_cov_1.547548	NA	NA	NA	NA	NA	NA	NA	NA	NA	NA	NA	NA	NA	NA	NA	NA	4	1	0	Low-quality	Genome-fragment	2.45	0		1	1473	1473	1473	1473	r__Duplodnaviria	k__Heunggongvirae	p__Uroviricota	c__Caudoviricetes	o__	f__	lytic
ELSC_Mariner_M17_NODE_138676_length_1473_cov_1.547548	ELSC_Mariner_M17_NODE_138676_length_1473_cov_1.547548_4	ELSC_Mariner_M17_NODE_138676_length_1473_cov_1.547548	NA	NA	NA	NA	NA	NA	PF03864.15	Phage major capsid protein E	4.5e-45	152.9	2.1	VOG00744	sp|Q6KGI8|CAPSD_BPFO1 Major capsid protein	6.3e-31	106.4	9.32	4	1	0	Low-quality	Genome-fragment	2.45	0		1	1473	1473	1473	1473	r__Duplodnaviria	k__Heunggongvirae	p__Uroviricota	c__Caudoviricetes	o__	f__	lytic
ELSC_Mariner_M17_NODE_93764_length_1972_cov_7.905691	ELSC_Mariner_M17_NODE_93764_length_1972_cov_7.905691_1	ELSC_Mariner_M17_NODE_93764_length_1972_cov_7.905691	NA	NA	NA	NA	NA	NA	NA	NA	NA	NA	NA	NA	NA	NA	NA	NA	4	0	0	Not-determined	Genome-fragment	NA	0	no viral genes detected	1	1972	1972	1972	1972	NA	NA	NA	NA	NA	NA	lytic
ELSC_Mariner_M17_NODE_93764_length_1972_cov_7.905691	ELSC_Mariner_M17_NODE_93764_length_1972_cov_7.905691_2	ELSC_Mariner_M17_NODE_93764_length_1972_cov_7.905691	NA	NA	NA	NA	NA	NA	NA	NA	NA	NA	NA	NA	NA	NA	NA	NA	4	0	0	Not-determined	Genome-fragment	NA	0	no viral genes detected	1	1972	1972	1972	1972	NA	NA	NA	NA	NA	NA	lytic
ELSC_Mariner_M17_NODE_93764_length_1972_cov_7.905691	ELSC_Mariner_M17_NODE_93764_length_1972_cov_7.905691_3	ELSC_Mariner_M17_NODE_93764_length_1972_cov_7.905691	NA	NA	NA	NA	NA	NA	PF01381.22	Helix-turn-helix	8e-12	43.7	5.99	VOG00004	sp|P51704|RPC1_BPHC1 Repressor protein CI	9.2e-11	40.3	10	4	0	0	Not-determined	Genome-fragment	NA	0	no viral genes detected	1	1972	1972	1972	1972	NA	NA	NA	NA	NA	NA	lytic
ELSC_Mariner_M17_NODE_93764_length_1972_cov_7.905691	ELSC_Mariner_M17_NODE_93764_length_1972_cov_7.905691_4	ELSC_Mariner_M17_NODE_93764_length_1972_cov_7.905691	NA	NA	NA	NA	NA	NA	NA	NA	NA	NA	NA	NA	NA	NA	NA	NA	4	0	0	Not-determined	Genome-fragment	NA	0	no viral genes detected	1	1972	1972	1972	1972	NA	NA	NA	NA	NA	NA	lytic
ELSC_Mariner_M17_NODE_32329_length_4105_cov_2.202363	ELSC_Mariner_M17_NODE_32329_length_4105_cov_2.202363_1	ELSC_Mariner_M17_NODE_32329_length_4105_cov_2.202363	NA	NA	NA	NA	NA	NA	PF05136.13	Phage portal protein, lambda family	6.9e-37	126.1	1.11	VOG01666	sp|P36272|PORTL_BPP21 Portal protein B	3.2e-37	126.6	3.18	7	3	0	Low-quality	Genome-fragment	9.18	0		1	4105	4105	4105	4105	r__Duplodnaviria	k__Heunggongvirae	p__Uroviricota	c__Caudoviricetes	o__	f__	lytic
ELSC_Mariner_M17_NODE_32329_length_4105_cov_2.202363	ELSC_Mariner_M17_NODE_32329_length_4105_cov_2.202363_2	ELSC_Mariner_M17_NODE_32329_length_4105_cov_2.202363	NA	NA	NA	NA	NA	NA	NA	NA	NA	NA	NA	NA	NA	NA	NA	NA	7	3	0	Low-quality	Genome-fragment	9.18	0		1	4105	4105	4105	4105	r__Duplodnaviria	k__Heunggongvirae	p__Uroviricota	c__Caudoviricetes	o__	f__	lytic
ELSC_Mariner_M17_NODE_32329_length_4105_cov_2.202363	ELSC_Mariner_M17_NODE_32329_length_4105_cov_2.202363_3	ELSC_Mariner_M17_NODE_32329_length_4105_cov_2.202363	NA	NA	NA	NA	NA	NA	NA	NA	NA	NA	NA	NA	NA	NA	NA	NA	7	3	0	Low-quality	Genome-fragment	9.18	0		1	4105	4105	4105	4105	r__Duplodnaviria	k__Heunggongvirae	p__Uroviricota	c__Caudoviricetes	o__	f__	lytic
ELSC_Mariner_M17_NODE_32329_length_4105_cov_2.202363	ELSC_Mariner_M17_NODE_32329_length_4105_cov_2.202363_4	ELSC_Mariner_M17_NODE_32329_length_4105_cov_2.202363	K21512	NA	gpA; terminase, large subunit [EC:3.1.21.4]	4.7e-133	445.7	1.08	PF05876.12	Phage terminase large subunit (GpA)	8.8e-189	627.3	1.74	VOG09810	sp|P17312|TERL_BPT4 Terminase, large subunit	2.5e-20	72.2	10	7	3	0	Low-quality	Genome-fragment	9.18	0		1	4105	4105	4105	4105	r__Duplodnaviria	k__Heunggongvirae	p__Uroviricota	c__Caudoviricetes	o__	f__	lytic
ELSC_Mariner_M17_NODE_32329_length_4105_cov_2.202363	ELSC_Mariner_M17_NODE_32329_length_4105_cov_2.202363_5	ELSC_Mariner_M17_NODE_32329_length_4105_cov_2.202363	NA	NA	NA	NA	NA	NA	NA	NA	NA	NA	NA	NA	NA	NA	NA	NA	7	3	0	Low-quality	Genome-fragment	9.18	0		1	4105	4105	4105	4105	r__Duplodnaviria	k__Heunggongvirae	p__Uroviricota	c__Caudoviricetes	o__	f__	lytic
ELSC_Mariner_M17_NODE_32329_length_4105_cov_2.202363	ELSC_Mariner_M17_NODE_32329_length_4105_cov_2.202363_6	ELSC_Mariner_M17_NODE_32329_length_4105_cov_2.202363	NA	NA	NA	NA	NA	NA	NA	NA	NA	NA	NA	NA	NA	NA	NA	NA	7	3	0	Low-quality	Genome-fragment	9.18	0		1	4105	4105	4105	4105	r__Duplodnaviria	k__Heunggongvirae	p__Uroviricota	c__Caudoviricetes	o__	f__	lytic
ELSC_Mariner_M17_NODE_32329_length_4105_cov_2.202363	ELSC_Mariner_M17_NODE_32329_length_4105_cov_2.202363_7	ELSC_Mariner_M17_NODE_32329_length_4105_cov_2.202363	NA	NA	NA	NA	NA	NA	NA	NA	NA	NA	NA	VOG00959	sp|O64325|COMPL_BPN15 Tail completion protein	1.7e-12	46.3	1.36	7	3	0	Low-quality	Genome-fragment	9.18	0		1	4105	4105	4105	4105	r__Duplodnaviria	k__Heunggongvirae	p__Uroviricota	c__Caudoviricetes	o__	f__	lytic
ELSC_Mariner_M17_NODE_193808_length_1134_cov_1.303873	ELSC_Mariner_M17_NODE_193808_length_1134_cov_1.303873_1	ELSC_Mariner_M17_NODE_193808_length_1134_cov_1.303873	NA	NA	NA	NA	NA	NA	NA	NA	NA	NA	NA	NA	NA	NA	NA	NA	4	2	0	Low-quality	Genome-fragment	2.32	0		1	1134	1134	1134	1134	r__Duplodnaviria	k__Heunggongvirae	p__Uroviricota	c__Caudoviricetes	o__	f__	lytic
ELSC_Mariner_M17_NODE_193808_length_1134_cov_1.303873	ELSC_Mariner_M17_NODE_193808_length_1134_cov_1.303873_2	ELSC_Mariner_M17_NODE_193808_length_1134_cov_1.303873	NA	NA	NA	NA	NA	NA	NA	NA	NA	NA	NA	VOG00786	REFSEQ hypothetical protein	1.5e-26	92.3	2.1	4	2	0	Low-quality	Genome-fragment	2.32	0		1	1134	1134	1134	1134	r__Duplodnaviria	k__Heunggongvirae	p__Uroviricota	c__Caudoviricetes	o__	f__	lytic
ELSC_Mariner_M17_NODE_193808_length_1134_cov_1.303873	ELSC_Mariner_M17_NODE_193808_length_1134_cov_1.303873_3	ELSC_Mariner_M17_NODE_193808_length_1134_cov_1.303873	NA	NA	NA	NA	NA	NA	PF05766.12	Bacteriophage Lambda NinG protein	5.2e-55	184.9	1	VOG02687	sp|P69175|NING_BPVT2 Protein ninG	8.2e-53	177.6	3.33	4	2	0	Low-quality	Genome-fragment	2.32	0		1	1134	1134	1134	1134	r__Duplodnaviria	k__Heunggongvirae	p__Uroviricota	c__Caudoviricetes	o__	f__	lytic
ELSC_Mariner_M17_NODE_193808_length_1134_cov_1.303873	ELSC_Mariner_M17_NODE_193808_length_1134_cov_1.303873_4	ELSC_Mariner_M17_NODE_193808_length_1134_cov_1.303873	NA	NA	NA	NA	NA	NA	NA	NA	NA	NA	NA	NA	NA	NA	NA	NA	4	2	0	Low-quality	Genome-fragment	2.32	0		1	1134	1134	1134	1134	r__Duplodnaviria	k__Heunggongvirae	p__Uroviricota	c__Caudoviricetes	o__	f__	lytic
ELSC_Mariner_M17_NODE_63830_length_2596_cov_1.281490	ELSC_Mariner_M17_NODE_63830_length_2596_cov_1.281490_1	ELSC_Mariner_M17_NODE_63830_length_2596_cov_1.281490	NA	NA	NA	NA	NA	NA	NA	NA	NA	NA	NA	NA	NA	NA	NA	NA	3	0	0	Not-determined	Genome-fragment	NA	0	no viral genes detected	1	2596	2596	2596	2596	r__Duplodnaviria	k__Heunggongvirae	p__Uroviricota	c__Caudoviricetes	o__	f__	lytic
ELSC_Mariner_M17_NODE_63830_length_2596_cov_1.281490	ELSC_Mariner_M17_NODE_63830_length_2596_cov_1.281490_2	ELSC_Mariner_M17_NODE_63830_length_2596_cov_1.281490	NA	NA	NA	NA	NA	NA	NA	NA	NA	NA	NA	NA	NA	NA	NA	NA	3	0	0	Not-determined	Genome-fragment	NA	0	no viral genes detected	1	2596	2596	2596	2596	r__Duplodnaviria	k__Heunggongvirae	p__Uroviricota	c__Caudoviricetes	o__	f__	lytic
ELSC_Mariner_M17_NODE_63830_length_2596_cov_1.281490	ELSC_Mariner_M17_NODE_63830_length_2596_cov_1.281490_3	ELSC_Mariner_M17_NODE_63830_length_2596_cov_1.281490	NA	NA	NA	NA	NA	NA	PF13385.6	Concanavalin A-like lectin/glucanases superfamily	3.1e-12	45.6	1.04	VOG01165	REFSEQ hypothetical protein	4.3e-41	139.6	0.52	3	0	0	Not-determined	Genome-fragment	NA	0	no viral genes detected	1	2596	2596	2596	2596	r__Duplodnaviria	k__Heunggongvirae	p__Uroviricota	c__Caudoviricetes	o__	f__	lytic
ELSC_Mariner_M17_NODE_63830_length_2596_cov_1.281490	ELSC_Mariner_M17_NODE_63830_length_2596_cov_1.281490_4	ELSC_Mariner_M17_NODE_63830_length_2596_cov_1.281490	NA	NA	NA	NA	NA	NA	NA	NA	NA	NA	NA	NA	NA	NA	NA	NA	3	0	0	Not-determined	Genome-fragment	NA	0	no viral genes detected	1	2596	2596	2596	2596	r__Duplodnaviria	k__Heunggongvirae	p__Uroviricota	c__Caudoviricetes	o__	f__	lytic
ELSC_Mariner_M17_NODE_82605_length_2162_cov_0.976904	ELSC_Mariner_M17_NODE_82605_length_2162_cov_0.976904_1	ELSC_Mariner_M17_NODE_82605_length_2162_cov_0.976904	NA	NA	NA	NA	NA	NA	NA	NA	NA	NA	NA	NA	NA	NA	NA	NA	6	1	0	Low-quality	Genome-fragment	3.96	0		1	2162	2162	2162	2162	r__Duplodnaviria	k__Heunggongvirae	p__Uroviricota	c__Caudoviricetes	o__	f__	lytic
ELSC_Mariner_M17_NODE_82605_length_2162_cov_0.976904	ELSC_Mariner_M17_NODE_82605_length_2162_cov_0.976904_2	ELSC_Mariner_M17_NODE_82605_length_2162_cov_0.976904	NA	NA	NA	NA	NA	NA	NA	NA	NA	NA	NA	NA	NA	NA	NA	NA	6	1	0	Low-quality	Genome-fragment	3.96	0		1	2162	2162	2162	2162	r__Duplodnaviria	k__Heunggongvirae	p__Uroviricota	c__Caudoviricetes	o__	f__	lytic
ELSC_Mariner_M17_NODE_82605_length_2162_cov_0.976904	ELSC_Mariner_M17_NODE_82605_length_2162_cov_0.976904_3	ELSC_Mariner_M17_NODE_82605_length_2162_cov_0.976904	NA	NA	NA	NA	NA	NA	NA	NA	NA	NA	NA	NA	NA	NA	NA	NA	6	1	0	Low-quality	Genome-fragment	3.96	0		1	2162	2162	2162	2162	r__Duplodnaviria	k__Heunggongvirae	p__Uroviricota	c__Caudoviricetes	o__	f__	lytic
ELSC_Mariner_M17_NODE_82605_length_2162_cov_0.976904	ELSC_Mariner_M17_NODE_82605_length_2162_cov_0.976904_4	ELSC_Mariner_M17_NODE_82605_length_2162_cov_0.976904	NA	NA	NA	NA	NA	NA	PF07087.11	Protein of unknown function (DUF1353)	3e-23	80.1	0.45	VOG00750	REFSEQ hypothetical protein	5.3e-28	95.9	1.27	6	1	0	Low-quality	Genome-fragment	3.96	0		1	2162	2162	2162	2162	r__Duplodnaviria	k__Heunggongvirae	p__Uroviricota	c__Caudoviricetes	o__	f__	lytic
ELSC_Mariner_M17_NODE_82605_length_2162_cov_0.976904	ELSC_Mariner_M17_NODE_82605_length_2162_cov_0.976904_5	ELSC_Mariner_M17_NODE_82605_length_2162_cov_0.976904	K03791	NA	K03791; putative chitinase	1.2e-28	101.3	2.36	NA	NA	NA	NA	NA	VOG19496	REFSEQ hypothetical protein	6.3e-34	115.6	0.9	6	1	0	Low-quality	Genome-fragment	3.96	0		1	2162	2162	2162	2162	r__Duplodnaviria	k__Heunggongvirae	p__Uroviricota	c__Caudoviricetes	o__	f__	lytic
ELSC_Mariner_M17_NODE_82605_length_2162_cov_0.976904	ELSC_Mariner_M17_NODE_82605_length_2162_cov_0.976904_6	ELSC_Mariner_M17_NODE_82605_length_2162_cov_0.976904	NA	NA	NA	NA	NA	NA	NA	NA	NA	NA	NA	NA	NA	NA	NA	NA	6	1	0	Low-quality	Genome-fragment	3.96	0		1	2162	2162	2162	2162	r__Duplodnaviria	k__Heunggongvirae	p__Uroviricota	c__Caudoviricetes	o__	f__	lytic
ELSC_Mariner_M17_NODE_10216_length_8386_cov_1.795980	ELSC_Mariner_M17_NODE_10216_length_8386_cov_1.795980_1	ELSC_Mariner_M17_NODE_10216_length_8386_cov_1.795980	NA	NA	NA	NA	NA	NA	NA	NA	NA	NA	NA	VOG10206	sp|Q8SCY1|EXLYS_BPDPK Peptidoglycan hydrolase gp181	1.9e-40	137.1	1.01	5	2	0	Low-quality	Genome-fragment	2.85	0		1	8386	8386	8386	8386	r__Duplodnaviria	k__Heunggongvirae	p__Uroviricota	c__Caudoviricetes	o__	f__	lytic
ELSC_Mariner_M17_NODE_10216_length_8386_cov_1.795980	ELSC_Mariner_M17_NODE_10216_length_8386_cov_1.795980_2	ELSC_Mariner_M17_NODE_10216_length_8386_cov_1.795980	NA	NA	NA	NA	NA	NA	NA	NA	NA	NA	NA	VOG10207	REFSEQ putative DNA-directed RNA polymerase beta subunit	8e-87	290	1.09	5	2	0	Low-quality	Genome-fragment	2.85	0		1	8386	8386	8386	8386	r__Duplodnaviria	k__Heunggongvirae	p__Uroviricota	c__Caudoviricetes	o__	f__	lytic
ELSC_Mariner_M17_NODE_10216_length_8386_cov_1.795980	ELSC_Mariner_M17_NODE_10216_length_8386_cov_1.795980_3	ELSC_Mariner_M17_NODE_10216_length_8386_cov_1.795980	NA	NA	NA	NA	NA	NA	NA	NA	NA	NA	NA	VOG00012	sp|Q5UPT4|YL247_MIMIV Uncharacterized HNH endonuclease L247	8.4e-12	43.8	10	5	2	0	Low-quality	Genome-fragment	2.85	0		1	8386	8386	8386	8386	r__Duplodnaviria	k__Heunggongvirae	p__Uroviricota	c__Caudoviricetes	o__	f__	lytic
ELSC_Mariner_M17_NODE_10216_length_8386_cov_1.795980	ELSC_Mariner_M17_NODE_10216_length_8386_cov_1.795980_4	ELSC_Mariner_M17_NODE_10216_length_8386_cov_1.795980	NA	NA	NA	NA	NA	NA	NA	NA	NA	NA	NA	NA	NA	NA	NA	NA	5	2	0	Low-quality	Genome-fragment	2.85	0		1	8386	8386	8386	8386	r__Duplodnaviria	k__Heunggongvirae	p__Uroviricota	c__Caudoviricetes	o__	f__	lytic
ELSC_Mariner_M17_NODE_10216_length_8386_cov_1.795980	ELSC_Mariner_M17_NODE_10216_length_8386_cov_1.795980_5	ELSC_Mariner_M17_NODE_10216_length_8386_cov_1.795980	NA	NA	NA	NA	NA	NA	NA	NA	NA	NA	NA	VOG02646	REFSEQ putative RNA polymerase beta subunit	6.4e-23	78.8	1.24	5	2	0	Low-quality	Genome-fragment	2.85	0		1	8386	8386	8386	8386	r__Duplodnaviria	k__Heunggongvirae	p__Uroviricota	c__Caudoviricetes	o__	f__	lytic
ELSC_Mariner_M17_NODE_124708_length_1596_cov_3.755616	ELSC_Mariner_M17_NODE_124708_length_1596_cov_3.755616_1	ELSC_Mariner_M17_NODE_124708_length_1596_cov_3.755616	NA	NA	NA	NA	NA	NA	NA	NA	NA	NA	NA	NA	NA	NA	NA	NA	4	1	0	Low-quality	Genome-fragment	1.84	0		1	1596	1596	1596	1596	r__Duplodnaviria	k__Heunggongvirae	p__Uroviricota	c__Caudoviricetes	o__	f__	lytic
ELSC_Mariner_M17_NODE_124708_length_1596_cov_3.755616	ELSC_Mariner_M17_NODE_124708_length_1596_cov_3.755616_2	ELSC_Mariner_M17_NODE_124708_length_1596_cov_3.755616	NA	NA	NA	NA	NA	NA	NA	NA	NA	NA	NA	NA	NA	NA	NA	NA	4	1	0	Low-quality	Genome-fragment	1.84	0		1	1596	1596	1596	1596	r__Duplodnaviria	k__Heunggongvirae	p__Uroviricota	c__Caudoviricetes	o__	f__	lytic
ELSC_Mariner_M17_NODE_124708_length_1596_cov_3.755616	ELSC_Mariner_M17_NODE_124708_length_1596_cov_3.755616_3	ELSC_Mariner_M17_NODE_124708_length_1596_cov_3.755616	NA	NA	NA	NA	NA	NA	NA	NA	NA	NA	NA	NA	NA	NA	NA	NA	4	1	0	Low-quality	Genome-fragment	1.84	0		1	1596	1596	1596	1596	r__Duplodnaviria	k__Heunggongvirae	p__Uroviricota	c__Caudoviricetes	o__	f__	lytic
ELSC_Mariner_M17_NODE_124708_length_1596_cov_3.755616	ELSC_Mariner_M17_NODE_124708_length_1596_cov_3.755616_4	ELSC_Mariner_M17_NODE_124708_length_1596_cov_3.755616	NA	NA	NA	NA	NA	NA	NA	NA	NA	NA	NA	VOG00633	sp|O64210|CAPSD_BPMD2 Probable major capsid protein gp17	1.9e-11	42.4	10	4	1	0	Low-quality	Genome-fragment	1.84	0		1	1596	1596	1596	1596	r__Duplodnaviria	k__Heunggongvirae	p__Uroviricota	c__Caudoviricetes	o__	f__	lytic
ELSC_Mariner_M17_NODE_14949_length_6655_cov_2.745251	ELSC_Mariner_M17_NODE_14949_length_6655_cov_2.745251_1	ELSC_Mariner_M17_NODE_14949_length_6655_cov_2.745251	NA	NA	NA	NA	NA	NA	NA	NA	NA	NA	NA	VOG02139	REFSEQ hypothetical protein	2.5e-153	510.1	0.26	10	2	0	Low-quality	Genome-fragment	10.08	0		1	6655	6655	6655	6655	r__Duplodnaviria	k__Heunggongvirae	p__Uroviricota	c__Caudoviricetes	o__	f__	lytic
ELSC_Mariner_M17_NODE_14949_length_6655_cov_2.745251	ELSC_Mariner_M17_NODE_14949_length_6655_cov_2.745251_2	ELSC_Mariner_M17_NODE_14949_length_6655_cov_2.745251	NA	NA	NA	NA	NA	NA	NA	NA	NA	NA	NA	VOG04415	REFSEQ structural protein	4.6e-66	220.8	0.5	10	2	0	Low-quality	Genome-fragment	10.08	0		1	6655	6655	6655	6655	r__Duplodnaviria	k__Heunggongvirae	p__Uroviricota	c__Caudoviricetes	o__	f__	lytic
ELSC_Mariner_M17_NODE_14949_length_6655_cov_2.745251	ELSC_Mariner_M17_NODE_14949_length_6655_cov_2.745251_3	ELSC_Mariner_M17_NODE_14949_length_6655_cov_2.745251	NA	NA	NA	NA	NA	NA	NA	NA	NA	NA	NA	NA	NA	NA	NA	NA	10	2	0	Low-quality	Genome-fragment	10.08	0		1	6655	6655	6655	6655	r__Duplodnaviria	k__Heunggongvirae	p__Uroviricota	c__Caudoviricetes	o__	f__	lytic
ELSC_Mariner_M17_NODE_14949_length_6655_cov_2.745251	ELSC_Mariner_M17_NODE_14949_length_6655_cov_2.745251_4	ELSC_Mariner_M17_NODE_14949_length_6655_cov_2.745251	NA	NA	NA	NA	NA	NA	NA	NA	NA	NA	NA	NA	NA	NA	NA	NA	10	2	0	Low-quality	Genome-fragment	10.08	0		1	6655	6655	6655	6655	r__Duplodnaviria	k__Heunggongvirae	p__Uroviricota	c__Caudoviricetes	o__	f__	lytic
ELSC_Mariner_M17_NODE_14949_length_6655_cov_2.745251	ELSC_Mariner_M17_NODE_14949_length_6655_cov_2.745251_5	ELSC_Mariner_M17_NODE_14949_length_6655_cov_2.745251	NA	NA	NA	NA	NA	NA	PF03237.15	Terminase-like family	7.3e-39	132.3	2.85	VOG00698	REFSEQ terminase large subunit	3.1e-52	176.5	5.49	10	2	0	Low-quality	Genome-fragment	10.08	0		1	6655	6655	6655	6655	r__Duplodnaviria	k__Heunggongvirae	p__Uroviricota	c__Caudoviricetes	o__	f__	lytic
ELSC_Mariner_M17_NODE_14949_length_6655_cov_2.745251	ELSC_Mariner_M17_NODE_14949_length_6655_cov_2.745251_6	ELSC_Mariner_M17_NODE_14949_length_6655_cov_2.745251	NA	NA	NA	NA	NA	NA	NA	NA	NA	NA	NA	VOG04522	REFSEQ terminase small subunit	5.2e-25	86.5	1	10	2	0	Low-quality	Genome-fragment	10.08	0		1	6655	6655	6655	6655	r__Duplodnaviria	k__Heunggongvirae	p__Uroviricota	c__Caudoviricetes	o__	f__	lytic
ELSC_Mariner_M17_NODE_14949_length_6655_cov_2.745251	ELSC_Mariner_M17_NODE_14949_length_6655_cov_2.745251_7	ELSC_Mariner_M17_NODE_14949_length_6655_cov_2.745251	NA	NA	NA	NA	NA	NA	NA	NA	NA	NA	NA	NA	NA	NA	NA	NA	10	2	0	Low-quality	Genome-fragment	10.08	0		1	6655	6655	6655	6655	r__Duplodnaviria	k__Heunggongvirae	p__Uroviricota	c__Caudoviricetes	o__	f__	lytic
ELSC_Mariner_M17_NODE_14949_length_6655_cov_2.745251	ELSC_Mariner_M17_NODE_14949_length_6655_cov_2.745251_8	ELSC_Mariner_M17_NODE_14949_length_6655_cov_2.745251	K17398	AMG	DNMT3A; DNA (cytosine-5)-methyltransferase 3A [EC:2.1.1.37]	1.1e-26	94.4	0.27	PF00145.17	C-5 cytosine-specific DNA methylase	2.3e-23	81.8	3.75	VOG01885	sp|P34877|MTSA_LACLC Modification methylase ScrFIA	2.4e-33	114.3	10	10	2	0	Low-quality	Genome-fragment	10.08	0		1	6655	6655	6655	6655	r__Duplodnaviria	k__Heunggongvirae	p__Uroviricota	c__Caudoviricetes	o__	f__	lytic
ELSC_Mariner_M17_NODE_14949_length_6655_cov_2.745251	ELSC_Mariner_M17_NODE_14949_length_6655_cov_2.745251_9	ELSC_Mariner_M17_NODE_14949_length_6655_cov_2.745251	NA	NA	NA	NA	NA	NA	NA	NA	NA	NA	NA	NA	NA	NA	NA	NA	10	2	0	Low-quality	Genome-fragment	10.08	0		1	6655	6655	6655	6655	r__Duplodnaviria	k__Heunggongvirae	p__Uroviricota	c__Caudoviricetes	o__	f__	lytic
ELSC_Mariner_M17_NODE_14949_length_6655_cov_2.745251	ELSC_Mariner_M17_NODE_14949_length_6655_cov_2.745251_10	ELSC_Mariner_M17_NODE_14949_length_6655_cov_2.745251	NA	NA	NA	NA	NA	NA	NA	NA	NA	NA	NA	NA	NA	NA	NA	NA	10	2	0	Low-quality	Genome-fragment	10.08	0		1	6655	6655	6655	6655	r__Duplodnaviria	k__Heunggongvirae	p__Uroviricota	c__Caudoviricetes	o__	f__	lytic
ELSC_Mariner_M17_NODE_109566_length_1758_cov_0.832618	ELSC_Mariner_M17_NODE_109566_length_1758_cov_0.832618_1	ELSC_Mariner_M17_NODE_109566_length_1758_cov_0.832618	NA	NA	NA	NA	NA	NA	NA	NA	NA	NA	NA	NA	NA	NA	NA	NA	4	1	0	Low-quality	Genome-fragment	0.94	0		1	1758	1758	1758	1758	r__Duplodnaviria	k__Heunggongvirae	p__Uroviricota	c__Caudoviricetes	o__	f__	lytic
ELSC_Mariner_M17_NODE_109566_length_1758_cov_0.832618	ELSC_Mariner_M17_NODE_109566_length_1758_cov_0.832618_2	ELSC_Mariner_M17_NODE_109566_length_1758_cov_0.832618	NA	NA	NA	NA	NA	NA	NA	NA	NA	NA	NA	NA	NA	NA	NA	NA	4	1	0	Low-quality	Genome-fragment	0.94	0		1	1758	1758	1758	1758	r__Duplodnaviria	k__Heunggongvirae	p__Uroviricota	c__Caudoviricetes	o__	f__	lytic
ELSC_Mariner_M17_NODE_109566_length_1758_cov_0.832618	ELSC_Mariner_M17_NODE_109566_length_1758_cov_0.832618_3	ELSC_Mariner_M17_NODE_109566_length_1758_cov_0.832618	NA	NA	NA	NA	NA	NA	NA	NA	NA	NA	NA	VOG00502	sp|O31948|YONJ_BACSU SPBc2 prophage-derived uncharacterized protein YonJ	6.2e-14	50.4	10	4	1	0	Low-quality	Genome-fragment	0.94	0		1	1758	1758	1758	1758	r__Duplodnaviria	k__Heunggongvirae	p__Uroviricota	c__Caudoviricetes	o__	f__	lytic
ELSC_Mariner_M17_NODE_109566_length_1758_cov_0.832618	ELSC_Mariner_M17_NODE_109566_length_1758_cov_0.832618_4	ELSC_Mariner_M17_NODE_109566_length_1758_cov_0.832618	NA	NA	NA	NA	NA	NA	NA	NA	NA	NA	NA	NA	NA	NA	NA	NA	4	1	0	Low-quality	Genome-fragment	0.94	0		1	1758	1758	1758	1758	r__Duplodnaviria	k__Heunggongvirae	p__Uroviricota	c__Caudoviricetes	o__	f__	lytic
ELSC_Mariner_M17_NODE_23018_length_5097_cov_1.299799	ELSC_Mariner_M17_NODE_23018_length_5097_cov_1.299799_1	ELSC_Mariner_M17_NODE_23018_length_5097_cov_1.299799	NA	NA	NA	NA	NA	NA	NA	NA	NA	NA	NA	NA	NA	NA	NA	NA	7	0	0	Not-determined	Genome-fragment	NA	0	no viral genes detected	1	5097	5097	5097	5097	r__Duplodnaviria	k__Heunggongvirae	p__Uroviricota	c__Caudoviricetes	o__	f__	lytic
ELSC_Mariner_M17_NODE_23018_length_5097_cov_1.299799	ELSC_Mariner_M17_NODE_23018_length_5097_cov_1.299799_2	ELSC_Mariner_M17_NODE_23018_length_5097_cov_1.299799	K17398	AMG	DNMT3A; DNA (cytosine-5)-methyltransferase 3A [EC:2.1.1.37]	7.5e-65	220.7	0.27	PF00145.17	C-5 cytosine-specific DNA methylase	1.8e-46	157.7	3.75	VOG01885	sp|P34877|MTSA_LACLC Modification methylase ScrFIA	1.3e-56	190.7	10	7	0	0	Not-determined	Genome-fragment	NA	0	no viral genes detected	1	5097	5097	5097	5097	r__Duplodnaviria	k__Heunggongvirae	p__Uroviricota	c__Caudoviricetes	o__	f__	lytic
ELSC_Mariner_M17_NODE_23018_length_5097_cov_1.299799	ELSC_Mariner_M17_NODE_23018_length_5097_cov_1.299799_3	ELSC_Mariner_M17_NODE_23018_length_5097_cov_1.299799	NA	NA	NA	NA	NA	NA	NA	NA	NA	NA	NA	NA	NA	NA	NA	NA	7	0	0	Not-determined	Genome-fragment	NA	0	no viral genes detected	1	5097	5097	5097	5097	r__Duplodnaviria	k__Heunggongvirae	p__Uroviricota	c__Caudoviricetes	o__	f__	lytic
ELSC_Mariner_M17_NODE_23018_length_5097_cov_1.299799	ELSC_Mariner_M17_NODE_23018_length_5097_cov_1.299799_4	ELSC_Mariner_M17_NODE_23018_length_5097_cov_1.299799	NA	NA	NA	NA	NA	NA	NA	NA	NA	NA	NA	NA	NA	NA	NA	NA	7	0	0	Not-determined	Genome-fragment	NA	0	no viral genes detected	1	5097	5097	5097	5097	r__Duplodnaviria	k__Heunggongvirae	p__Uroviricota	c__Caudoviricetes	o__	f__	lytic
ELSC_Mariner_M17_NODE_23018_length_5097_cov_1.299799	ELSC_Mariner_M17_NODE_23018_length_5097_cov_1.299799_5	ELSC_Mariner_M17_NODE_23018_length_5097_cov_1.299799	K00590	NA	E2.1.1.113; site-specific DNA-methyltransferase (cytosine-N4-specific) [EC:2.1.1.113]	2.3e-68	231	0.56	PF01555.18	DNA methylase	1.6e-57	193.5	5.1	VOG00102	sp|P29538|MTH1_HAEPA Modification methylase HpaI	4.2e-65	217.9	10	7	0	0	Not-determined	Genome-fragment	NA	0	no viral genes detected	1	5097	5097	5097	5097	r__Duplodnaviria	k__Heunggongvirae	p__Uroviricota	c__Caudoviricetes	o__	f__	lytic
ELSC_Mariner_M17_NODE_23018_length_5097_cov_1.299799	ELSC_Mariner_M17_NODE_23018_length_5097_cov_1.299799_6	ELSC_Mariner_M17_NODE_23018_length_5097_cov_1.299799	NA	NA	NA	NA	NA	NA	NA	NA	NA	NA	NA	NA	NA	NA	NA	NA	7	0	0	Not-determined	Genome-fragment	NA	0	no viral genes detected	1	5097	5097	5097	5097	r__Duplodnaviria	k__Heunggongvirae	p__Uroviricota	c__Caudoviricetes	o__	f__	lytic
ELSC_Mariner_M17_NODE_23018_length_5097_cov_1.299799	ELSC_Mariner_M17_NODE_23018_length_5097_cov_1.299799_7	ELSC_Mariner_M17_NODE_23018_length_5097_cov_1.299799	NA	NA	NA	NA	NA	NA	NA	NA	NA	NA	NA	NA	NA	NA	NA	NA	7	0	0	Not-determined	Genome-fragment	NA	0	no viral genes detected	1	5097	5097	5097	5097	r__Duplodnaviria	k__Heunggongvirae	p__Uroviricota	c__Caudoviricetes	o__	f__	lytic
ELSC_Mariner_M17_NODE_165520_length_1285_cov_1.287565	ELSC_Mariner_M17_NODE_165520_length_1285_cov_1.287565_1	ELSC_Mariner_M17_NODE_165520_length_1285_cov_1.287565	NA	NA	NA	NA	NA	NA	NA	NA	NA	NA	NA	NA	NA	NA	NA	NA	5	1	0	Low-quality	Genome-fragment	1.48	0		1	1285	1285	1285	1285	r__Duplodnaviria	k__Heunggongvirae	p__Uroviricota	c__Caudoviricetes	o__	f__	lytic
ELSC_Mariner_M17_NODE_165520_length_1285_cov_1.287565	ELSC_Mariner_M17_NODE_165520_length_1285_cov_1.287565_2	ELSC_Mariner_M17_NODE_165520_length_1285_cov_1.287565	NA	NA	NA	NA	NA	NA	NA	NA	NA	NA	NA	NA	NA	NA	NA	NA	5	1	0	Low-quality	Genome-fragment	1.48	0		1	1285	1285	1285	1285	r__Duplodnaviria	k__Heunggongvirae	p__Uroviricota	c__Caudoviricetes	o__	f__	lytic
ELSC_Mariner_M17_NODE_165520_length_1285_cov_1.287565	ELSC_Mariner_M17_NODE_165520_length_1285_cov_1.287565_3	ELSC_Mariner_M17_NODE_165520_length_1285_cov_1.287565	NA	NA	NA	NA	NA	NA	NA	NA	NA	NA	NA	NA	NA	NA	NA	NA	5	1	0	Low-quality	Genome-fragment	1.48	0		1	1285	1285	1285	1285	r__Duplodnaviria	k__Heunggongvirae	p__Uroviricota	c__Caudoviricetes	o__	f__	lytic
ELSC_Mariner_M17_NODE_165520_length_1285_cov_1.287565	ELSC_Mariner_M17_NODE_165520_length_1285_cov_1.287565_4	ELSC_Mariner_M17_NODE_165520_length_1285_cov_1.287565	NA	NA	NA	NA	NA	NA	NA	NA	NA	NA	NA	VOG00721	sp|P36934|VPS_BPP2 Tail completion protein S	3e-16	58.4	4.11	5	1	0	Low-quality	Genome-fragment	1.48	0		1	1285	1285	1285	1285	r__Duplodnaviria	k__Heunggongvirae	p__Uroviricota	c__Caudoviricetes	o__	f__	lytic
ELSC_Mariner_M17_NODE_165520_length_1285_cov_1.287565	ELSC_Mariner_M17_NODE_165520_length_1285_cov_1.287565_5	ELSC_Mariner_M17_NODE_165520_length_1285_cov_1.287565	NA	NA	NA	NA	NA	NA	NA	NA	NA	NA	NA	NA	NA	NA	NA	NA	5	1	0	Low-quality	Genome-fragment	1.48	0		1	1285	1285	1285	1285	r__Duplodnaviria	k__Heunggongvirae	p__Uroviricota	c__Caudoviricetes	o__	f__	lytic
ELSC_Mariner_M17_NODE_3415_length_15589_cov_19.251132	ELSC_Mariner_M17_NODE_3415_length_15589_cov_19.251132_1	ELSC_Mariner_M17_NODE_3415_length_15589_cov_19.251132	NA	NA	NA	NA	NA	NA	NA	NA	NA	NA	NA	VOG00533	sp|P03726|EXLYS_BPT7 Peptidoglycan transglycosylase gp16	5e-47	159.4	7.34	13	6	0	Low-quality	Genome-fragment	31.87	0		1	15589	15589	15589	15589	r__Duplodnaviria	k__Heunggongvirae	p__Uroviricota	c__Caudoviricetes	o__	f__	lytic
ELSC_Mariner_M17_NODE_3415_length_15589_cov_19.251132	ELSC_Mariner_M17_NODE_3415_length_15589_cov_19.251132_2	ELSC_Mariner_M17_NODE_3415_length_15589_cov_19.251132	NA	NA	NA	NA	NA	NA	NA	NA	NA	NA	NA	VOG10185	REFSEQ putative endolysin	2.3e-16	58.5	1	13	6	0	Low-quality	Genome-fragment	31.87	0		1	15589	15589	15589	15589	r__Duplodnaviria	k__Heunggongvirae	p__Uroviricota	c__Caudoviricetes	o__	f__	lytic
ELSC_Mariner_M17_NODE_3415_length_15589_cov_19.251132	ELSC_Mariner_M17_NODE_3415_length_15589_cov_19.251132_3	ELSC_Mariner_M17_NODE_3415_length_15589_cov_19.251132	NA	NA	NA	NA	NA	NA	NA	NA	NA	NA	NA	VOG02280	REFSEQ hypothetical protein	1.4e-12	46.5	0.54	13	6	0	Low-quality	Genome-fragment	31.87	0		1	15589	15589	15589	15589	r__Duplodnaviria	k__Heunggongvirae	p__Uroviricota	c__Caudoviricetes	o__	f__	lytic
ELSC_Mariner_M17_NODE_3415_length_15589_cov_19.251132	ELSC_Mariner_M17_NODE_3415_length_15589_cov_19.251132_4	ELSC_Mariner_M17_NODE_3415_length_15589_cov_19.251132	NA	NA	NA	NA	NA	NA	NA	NA	NA	NA	NA	NA	NA	NA	NA	NA	13	6	0	Low-quality	Genome-fragment	31.87	0		1	15589	15589	15589	15589	r__Duplodnaviria	k__Heunggongvirae	p__Uroviricota	c__Caudoviricetes	o__	f__	lytic
ELSC_Mariner_M17_NODE_3415_length_15589_cov_19.251132	ELSC_Mariner_M17_NODE_3415_length_15589_cov_19.251132_5	ELSC_Mariner_M17_NODE_3415_length_15589_cov_19.251132	NA	NA	NA	NA	NA	NA	NA	NA	NA	NA	NA	VOG04095	REFSEQ hypothetical protein	5.5e-127	423.2	0.95	13	6	0	Low-quality	Genome-fragment	31.87	0		1	15589	15589	15589	15589	r__Duplodnaviria	k__Heunggongvirae	p__Uroviricota	c__Caudoviricetes	o__	f__	lytic
ELSC_Mariner_M17_NODE_3415_length_15589_cov_19.251132	ELSC_Mariner_M17_NODE_3415_length_15589_cov_19.251132_6	ELSC_Mariner_M17_NODE_3415_length_15589_cov_19.251132	NA	NA	NA	NA	NA	NA	NA	NA	NA	NA	NA	VOG03548	REFSEQ hypothetical protein	1.7e-26	91.3	1.09	13	6	0	Low-quality	Genome-fragment	31.87	0		1	15589	15589	15589	15589	r__Duplodnaviria	k__Heunggongvirae	p__Uroviricota	c__Caudoviricetes	o__	f__	lytic
ELSC_Mariner_M17_NODE_3415_length_15589_cov_19.251132	ELSC_Mariner_M17_NODE_3415_length_15589_cov_19.251132_7	ELSC_Mariner_M17_NODE_3415_length_15589_cov_19.251132	NA	NA	NA	NA	NA	NA	NA	NA	NA	NA	NA	NA	NA	NA	NA	NA	13	6	0	Low-quality	Genome-fragment	31.87	0		1	15589	15589	15589	15589	r__Duplodnaviria	k__Heunggongvirae	p__Uroviricota	c__Caudoviricetes	o__	f__	lytic
ELSC_Mariner_M17_NODE_3415_length_15589_cov_19.251132	ELSC_Mariner_M17_NODE_3415_length_15589_cov_19.251132_8	ELSC_Mariner_M17_NODE_3415_length_15589_cov_19.251132	NA	NA	NA	NA	NA	NA	NA	NA	NA	NA	NA	VOG01115	REFSEQ hypothetical protein	9.1e-11	40.3	0.64	13	6	0	Low-quality	Genome-fragment	31.87	0		1	15589	15589	15589	15589	r__Duplodnaviria	k__Heunggongvirae	p__Uroviricota	c__Caudoviricetes	o__	f__	lytic
ELSC_Mariner_M17_NODE_3415_length_15589_cov_19.251132	ELSC_Mariner_M17_NODE_3415_length_15589_cov_19.251132_9	ELSC_Mariner_M17_NODE_3415_length_15589_cov_19.251132	NA	NA	NA	NA	NA	NA	NA	NA	NA	NA	NA	VOG01437	REFSEQ major capsid protein	2.4e-59	199.4	1.52	13	6	0	Low-quality	Genome-fragment	31.87	0		1	15589	15589	15589	15589	r__Duplodnaviria	k__Heunggongvirae	p__Uroviricota	c__Caudoviricetes	o__	f__	lytic
ELSC_Mariner_M17_NODE_3415_length_15589_cov_19.251132	ELSC_Mariner_M17_NODE_3415_length_15589_cov_19.251132_10	ELSC_Mariner_M17_NODE_3415_length_15589_cov_19.251132	NA	NA	NA	NA	NA	NA	NA	NA	NA	NA	NA	VOG04123	REFSEQ hypothetical protein	1.8e-15	56.2	0.75	13	6	0	Low-quality	Genome-fragment	31.87	0		1	15589	15589	15589	15589	r__Duplodnaviria	k__Heunggongvirae	p__Uroviricota	c__Caudoviricetes	o__	f__	lytic
ELSC_Mariner_M17_NODE_3415_length_15589_cov_19.251132	ELSC_Mariner_M17_NODE_3415_length_15589_cov_19.251132_11	ELSC_Mariner_M17_NODE_3415_length_15589_cov_19.251132	NA	NA	NA	NA	NA	NA	NA	NA	NA	NA	NA	NA	NA	NA	NA	NA	13	6	0	Low-quality	Genome-fragment	31.87	0		1	15589	15589	15589	15589	r__Duplodnaviria	k__Heunggongvirae	p__Uroviricota	c__Caudoviricetes	o__	f__	lytic
ELSC_Mariner_M17_NODE_3415_length_15589_cov_19.251132	ELSC_Mariner_M17_NODE_3415_length_15589_cov_19.251132_12	ELSC_Mariner_M17_NODE_3415_length_15589_cov_19.251132	NA	NA	NA	NA	NA	NA	PF12236.8	Bacteriophage head to tail connecting protein	1e-101	339.5	1.99	VOG03064	sp|P03728|PORTL_BPT7 Portal protein	4.8e-90	300.9	8.02	13	6	0	Low-quality	Genome-fragment	31.87	0		1	15589	15589	15589	15589	r__Duplodnaviria	k__Heunggongvirae	p__Uroviricota	c__Caudoviricetes	o__	f__	lytic
ELSC_Mariner_M17_NODE_3415_length_15589_cov_19.251132	ELSC_Mariner_M17_NODE_3415_length_15589_cov_19.251132_13	ELSC_Mariner_M17_NODE_3415_length_15589_cov_19.251132	NA	NA	NA	NA	NA	NA	NA	NA	NA	NA	NA	NA	NA	NA	NA	NA	13	6	0	Low-quality	Genome-fragment	31.87	0		1	15589	15589	15589	15589	r__Duplodnaviria	k__Heunggongvirae	p__Uroviricota	c__Caudoviricetes	o__	f__	lytic
ELSC_Mariner_M17_NODE_91161_length_2014_cov_0.872814	ELSC_Mariner_M17_NODE_91161_length_2014_cov_0.872814_1	ELSC_Mariner_M17_NODE_91161_length_2014_cov_0.872814	NA	NA	NA	NA	NA	NA	NA	NA	NA	NA	NA	NA	NA	NA	NA	NA	6	1	0	Low-quality	Genome-fragment	3.81	0		1	2014	2014	2014	2014	r__Duplodnaviria	k__Heunggongvirae	p__Uroviricota	c__Caudoviricetes	o__	f__	lytic
ELSC_Mariner_M17_NODE_91161_length_2014_cov_0.872814	ELSC_Mariner_M17_NODE_91161_length_2014_cov_0.872814_2	ELSC_Mariner_M17_NODE_91161_length_2014_cov_0.872814	NA	NA	NA	NA	NA	NA	NA	NA	NA	NA	NA	NA	NA	NA	NA	NA	6	1	0	Low-quality	Genome-fragment	3.81	0		1	2014	2014	2014	2014	r__Duplodnaviria	k__Heunggongvirae	p__Uroviricota	c__Caudoviricetes	o__	f__	lytic
ELSC_Mariner_M17_NODE_91161_length_2014_cov_0.872814	ELSC_Mariner_M17_NODE_91161_length_2014_cov_0.872814_3	ELSC_Mariner_M17_NODE_91161_length_2014_cov_0.872814	NA	NA	NA	NA	NA	NA	NA	NA	NA	NA	NA	NA	NA	NA	NA	NA	6	1	0	Low-quality	Genome-fragment	3.81	0		1	2014	2014	2014	2014	r__Duplodnaviria	k__Heunggongvirae	p__Uroviricota	c__Caudoviricetes	o__	f__	lytic
ELSC_Mariner_M17_NODE_91161_length_2014_cov_0.872814	ELSC_Mariner_M17_NODE_91161_length_2014_cov_0.872814_4	ELSC_Mariner_M17_NODE_91161_length_2014_cov_0.872814	NA	NA	NA	NA	NA	NA	NA	NA	NA	NA	NA	NA	NA	NA	NA	NA	6	1	0	Low-quality	Genome-fragment	3.81	0		1	2014	2014	2014	2014	r__Duplodnaviria	k__Heunggongvirae	p__Uroviricota	c__Caudoviricetes	o__	f__	lytic
ELSC_Mariner_M17_NODE_91161_length_2014_cov_0.872814	ELSC_Mariner_M17_NODE_91161_length_2014_cov_0.872814_5	ELSC_Mariner_M17_NODE_91161_length_2014_cov_0.872814	NA	NA	NA	NA	NA	NA	NA	NA	NA	NA	NA	VOG03112	REFSEQ putative methyltransferase	2.3e-51	172.2	1.32	6	1	0	Low-quality	Genome-fragment	3.81	0		1	2014	2014	2014	2014	r__Duplodnaviria	k__Heunggongvirae	p__Uroviricota	c__Caudoviricetes	o__	f__	lytic
ELSC_Mariner_M17_NODE_91161_length_2014_cov_0.872814	ELSC_Mariner_M17_NODE_91161_length_2014_cov_0.872814_6	ELSC_Mariner_M17_NODE_91161_length_2014_cov_0.872814	NA	NA	NA	NA	NA	NA	NA	NA	NA	NA	NA	NA	NA	NA	NA	NA	6	1	0	Low-quality	Genome-fragment	3.81	0		1	2014	2014	2014	2014	r__Duplodnaviria	k__Heunggongvirae	p__Uroviricota	c__Caudoviricetes	o__	f__	lytic
ELSC_Mariner_M17_NODE_42049_length_3448_cov_2.406805	ELSC_Mariner_M17_NODE_42049_length_3448_cov_2.406805_1	ELSC_Mariner_M17_NODE_42049_length_3448_cov_2.406805	NA	NA	NA	NA	NA	NA	NA	NA	NA	NA	NA	NA	NA	NA	NA	NA	11	2	0	Low-quality	Genome-fragment	2.3	0		1	3448	3448	3448	3448	r__Duplodnaviria	k__Heunggongvirae	p__Uroviricota	c__Caudoviricetes	o__	f__	lytic
ELSC_Mariner_M17_NODE_42049_length_3448_cov_2.406805	ELSC_Mariner_M17_NODE_42049_length_3448_cov_2.406805_2	ELSC_Mariner_M17_NODE_42049_length_3448_cov_2.406805	NA	NA	NA	NA	NA	NA	PF06356.11	Protein of unknown function (DUF1064)	1.5e-35	120.8	0.56	VOG00771	sp|P15075|VG50_BPT4 Head completion protein Gp50	8.1e-17	60.3	10	11	2	0	Low-quality	Genome-fragment	2.3	0		1	3448	3448	3448	3448	r__Duplodnaviria	k__Heunggongvirae	p__Uroviricota	c__Caudoviricetes	o__	f__	lytic
ELSC_Mariner_M17_NODE_42049_length_3448_cov_2.406805	ELSC_Mariner_M17_NODE_42049_length_3448_cov_2.406805_3	ELSC_Mariner_M17_NODE_42049_length_3448_cov_2.406805	NA	NA	NA	NA	NA	NA	NA	NA	NA	NA	NA	NA	NA	NA	NA	NA	11	2	0	Low-quality	Genome-fragment	2.3	0		1	3448	3448	3448	3448	r__Duplodnaviria	k__Heunggongvirae	p__Uroviricota	c__Caudoviricetes	o__	f__	lytic
ELSC_Mariner_M17_NODE_42049_length_3448_cov_2.406805	ELSC_Mariner_M17_NODE_42049_length_3448_cov_2.406805_4	ELSC_Mariner_M17_NODE_42049_length_3448_cov_2.406805	NA	NA	NA	NA	NA	NA	NA	NA	NA	NA	NA	NA	NA	NA	NA	NA	11	2	0	Low-quality	Genome-fragment	2.3	0		1	3448	3448	3448	3448	r__Duplodnaviria	k__Heunggongvirae	p__Uroviricota	c__Caudoviricetes	o__	f__	lytic
ELSC_Mariner_M17_NODE_42049_length_3448_cov_2.406805	ELSC_Mariner_M17_NODE_42049_length_3448_cov_2.406805_5	ELSC_Mariner_M17_NODE_42049_length_3448_cov_2.406805	NA	NA	NA	NA	NA	NA	NA	NA	NA	NA	NA	NA	NA	NA	NA	NA	11	2	0	Low-quality	Genome-fragment	2.3	0		1	3448	3448	3448	3448	r__Duplodnaviria	k__Heunggongvirae	p__Uroviricota	c__Caudoviricetes	o__	f__	lytic
ELSC_Mariner_M17_NODE_42049_length_3448_cov_2.406805	ELSC_Mariner_M17_NODE_42049_length_3448_cov_2.406805_6	ELSC_Mariner_M17_NODE_42049_length_3448_cov_2.406805	NA	NA	NA	NA	NA	NA	NA	NA	NA	NA	NA	NA	NA	NA	NA	NA	11	2	0	Low-quality	Genome-fragment	2.3	0		1	3448	3448	3448	3448	r__Duplodnaviria	k__Heunggongvirae	p__Uroviricota	c__Caudoviricetes	o__	f__	lytic
ELSC_Mariner_M17_NODE_42049_length_3448_cov_2.406805	ELSC_Mariner_M17_NODE_42049_length_3448_cov_2.406805_7	ELSC_Mariner_M17_NODE_42049_length_3448_cov_2.406805	NA	NA	NA	NA	NA	NA	NA	NA	NA	NA	NA	NA	NA	NA	NA	NA	11	2	0	Low-quality	Genome-fragment	2.3	0		1	3448	3448	3448	3448	r__Duplodnaviria	k__Heunggongvirae	p__Uroviricota	c__Caudoviricetes	o__	f__	lytic
ELSC_Mariner_M17_NODE_42049_length_3448_cov_2.406805	ELSC_Mariner_M17_NODE_42049_length_3448_cov_2.406805_8	ELSC_Mariner_M17_NODE_42049_length_3448_cov_2.406805	NA	NA	NA	NA	NA	NA	NA	NA	NA	NA	NA	NA	NA	NA	NA	NA	11	2	0	Low-quality	Genome-fragment	2.3	0		1	3448	3448	3448	3448	r__Duplodnaviria	k__Heunggongvirae	p__Uroviricota	c__Caudoviricetes	o__	f__	lytic
ELSC_Mariner_M17_NODE_42049_length_3448_cov_2.406805	ELSC_Mariner_M17_NODE_42049_length_3448_cov_2.406805_9	ELSC_Mariner_M17_NODE_42049_length_3448_cov_2.406805	NA	NA	NA	NA	NA	NA	NA	NA	NA	NA	NA	NA	NA	NA	NA	NA	11	2	0	Low-quality	Genome-fragment	2.3	0		1	3448	3448	3448	3448	r__Duplodnaviria	k__Heunggongvirae	p__Uroviricota	c__Caudoviricetes	o__	f__	lytic
ELSC_Mariner_M17_NODE_42049_length_3448_cov_2.406805	ELSC_Mariner_M17_NODE_42049_length_3448_cov_2.406805_10	ELSC_Mariner_M17_NODE_42049_length_3448_cov_2.406805	NA	NA	NA	NA	NA	NA	NA	NA	NA	NA	NA	NA	NA	NA	NA	NA	11	2	0	Low-quality	Genome-fragment	2.3	0		1	3448	3448	3448	3448	r__Duplodnaviria	k__Heunggongvirae	p__Uroviricota	c__Caudoviricetes	o__	f__	lytic
ELSC_Mariner_M17_NODE_42049_length_3448_cov_2.406805	ELSC_Mariner_M17_NODE_42049_length_3448_cov_2.406805_11	ELSC_Mariner_M17_NODE_42049_length_3448_cov_2.406805	NA	NA	NA	NA	NA	NA	NA	NA	NA	NA	NA	NA	NA	NA	NA	NA	11	2	0	Low-quality	Genome-fragment	2.3	0		1	3448	3448	3448	3448	r__Duplodnaviria	k__Heunggongvirae	p__Uroviricota	c__Caudoviricetes	o__	f__	lytic
ELSC_Mariner_M17_NODE_57622_length_2786_cov_8.553592	ELSC_Mariner_M17_NODE_57622_length_2786_cov_8.553592_1	ELSC_Mariner_M17_NODE_57622_length_2786_cov_8.553592	NA	NA	NA	NA	NA	NA	NA	NA	NA	NA	NA	VOG00022	sp|P54992|YSNA_STRPR Putative transposase in snaA-snaB intergenic region	7.5e-12	43.9	3.83	4	0	0	Not-determined	Genome-fragment	NA	0	no viral genes detected	1	2786	2786	2786	2786	NA	NA	NA	NA	NA	NA	lytic
ELSC_Mariner_M17_NODE_57622_length_2786_cov_8.553592	ELSC_Mariner_M17_NODE_57622_length_2786_cov_8.553592_2	ELSC_Mariner_M17_NODE_57622_length_2786_cov_8.553592	NA	NA	NA	NA	NA	NA	NA	NA	NA	NA	NA	NA	NA	NA	NA	NA	4	0	0	Not-determined	Genome-fragment	NA	0	no viral genes detected	1	2786	2786	2786	2786	NA	NA	NA	NA	NA	NA	lytic
ELSC_Mariner_M17_NODE_57622_length_2786_cov_8.553592	ELSC_Mariner_M17_NODE_57622_length_2786_cov_8.553592_3	ELSC_Mariner_M17_NODE_57622_length_2786_cov_8.553592	NA	NA	NA	NA	NA	NA	NA	NA	NA	NA	NA	NA	NA	NA	NA	NA	4	0	0	Not-determined	Genome-fragment	NA	0	no viral genes detected	1	2786	2786	2786	2786	NA	NA	NA	NA	NA	NA	lytic
ELSC_Mariner_M17_NODE_57622_length_2786_cov_8.553592	ELSC_Mariner_M17_NODE_57622_length_2786_cov_8.553592_4	ELSC_Mariner_M17_NODE_57622_length_2786_cov_8.553592	NA	NA	NA	NA	NA	NA	NA	NA	NA	NA	NA	NA	NA	NA	NA	NA	4	0	0	Not-determined	Genome-fragment	NA	0	no viral genes detected	1	2786	2786	2786	2786	NA	NA	NA	NA	NA	NA	lytic
ELSC_Mariner_M17_NODE_30965_length_4223_cov_1.080811	ELSC_Mariner_M17_NODE_30965_length_4223_cov_1.080811_1	ELSC_Mariner_M17_NODE_30965_length_4223_cov_1.080811	NA	NA	NA	NA	NA	NA	PF05272.11	Virulence-associated protein E	1.2e-45	154.4	1.09	VOG00554	REFSEQ hypothetical protein	5.6e-50	169.4	3.82	6	1	0	Low-quality	Genome-fragment	2.27	0		1	4223	4223	4223	4223	r__Duplodnaviria	k__Heunggongvirae	p__Uroviricota	c__Caudoviricetes	o__	f__	lytic
ELSC_Mariner_M17_NODE_30965_length_4223_cov_1.080811	ELSC_Mariner_M17_NODE_30965_length_4223_cov_1.080811_2	ELSC_Mariner_M17_NODE_30965_length_4223_cov_1.080811	NA	NA	NA	NA	NA	NA	NA	NA	NA	NA	NA	NA	NA	NA	NA	NA	6	1	0	Low-quality	Genome-fragment	2.27	0		1	4223	4223	4223	4223	r__Duplodnaviria	k__Heunggongvirae	p__Uroviricota	c__Caudoviricetes	o__	f__	lytic
ELSC_Mariner_M17_NODE_30965_length_4223_cov_1.080811	ELSC_Mariner_M17_NODE_30965_length_4223_cov_1.080811_3	ELSC_Mariner_M17_NODE_30965_length_4223_cov_1.080811	NA	NA	NA	NA	NA	NA	NA	NA	NA	NA	NA	NA	NA	NA	NA	NA	6	1	0	Low-quality	Genome-fragment	2.27	0		1	4223	4223	4223	4223	r__Duplodnaviria	k__Heunggongvirae	p__Uroviricota	c__Caudoviricetes	o__	f__	lytic
ELSC_Mariner_M17_NODE_30965_length_4223_cov_1.080811	ELSC_Mariner_M17_NODE_30965_length_4223_cov_1.080811_4	ELSC_Mariner_M17_NODE_30965_length_4223_cov_1.080811	NA	NA	NA	NA	NA	NA	NA	NA	NA	NA	NA	NA	NA	NA	NA	NA	6	1	0	Low-quality	Genome-fragment	2.27	0		1	4223	4223	4223	4223	r__Duplodnaviria	k__Heunggongvirae	p__Uroviricota	c__Caudoviricetes	o__	f__	lytic
ELSC_Mariner_M17_NODE_30965_length_4223_cov_1.080811	ELSC_Mariner_M17_NODE_30965_length_4223_cov_1.080811_5	ELSC_Mariner_M17_NODE_30965_length_4223_cov_1.080811	NA	NA	NA	NA	NA	NA	NA	NA	NA	NA	NA	NA	NA	NA	NA	NA	6	1	0	Low-quality	Genome-fragment	2.27	0		1	4223	4223	4223	4223	r__Duplodnaviria	k__Heunggongvirae	p__Uroviricota	c__Caudoviricetes	o__	f__	lytic
ELSC_Mariner_M17_NODE_30965_length_4223_cov_1.080811	ELSC_Mariner_M17_NODE_30965_length_4223_cov_1.080811_6	ELSC_Mariner_M17_NODE_30965_length_4223_cov_1.080811	NA	NA	NA	NA	NA	NA	NA	NA	NA	NA	NA	NA	NA	NA	NA	NA	6	1	0	Low-quality	Genome-fragment	2.27	0		1	4223	4223	4223	4223	r__Duplodnaviria	k__Heunggongvirae	p__Uroviricota	c__Caudoviricetes	o__	f__	lytic
ELSC_Mariner_M17_NODE_218366_length_1030_cov_3.023256	ELSC_Mariner_M17_NODE_218366_length_1030_cov_3.023256_1	ELSC_Mariner_M17_NODE_218366_length_1030_cov_3.023256	NA	NA	NA	NA	NA	NA	NA	NA	NA	NA	NA	NA	NA	NA	NA	NA	4	1	0	Low-quality	Genome-fragment	1.94	0		1	1030	1030	1030	1030	NA	NA	NA	NA	NA	NA	lytic
ELSC_Mariner_M17_NODE_218366_length_1030_cov_3.023256	ELSC_Mariner_M17_NODE_218366_length_1030_cov_3.023256_2	ELSC_Mariner_M17_NODE_218366_length_1030_cov_3.023256	NA	NA	NA	NA	NA	NA	NA	NA	NA	NA	NA	NA	NA	NA	NA	NA	4	1	0	Low-quality	Genome-fragment	1.94	0		1	1030	1030	1030	1030	NA	NA	NA	NA	NA	NA	lytic
ELSC_Mariner_M17_NODE_218366_length_1030_cov_3.023256	ELSC_Mariner_M17_NODE_218366_length_1030_cov_3.023256_3	ELSC_Mariner_M17_NODE_218366_length_1030_cov_3.023256	NA	NA	NA	NA	NA	NA	PF10109.9	Phage tail assembly chaperone proteins, E, or 41 or 14	5.9e-13	47.4	1	VOG15615	REFSEQ hypothetical protein	1.6e-11	42.9	0.19	4	1	0	Low-quality	Genome-fragment	1.94	0		1	1030	1030	1030	1030	NA	NA	NA	NA	NA	NA	lytic
ELSC_Mariner_M17_NODE_218366_length_1030_cov_3.023256	ELSC_Mariner_M17_NODE_218366_length_1030_cov_3.023256_4	ELSC_Mariner_M17_NODE_218366_length_1030_cov_3.023256	NA	NA	NA	NA	NA	NA	NA	NA	NA	NA	NA	NA	NA	NA	NA	NA	4	1	0	Low-quality	Genome-fragment	1.94	0		1	1030	1030	1030	1030	NA	NA	NA	NA	NA	NA	lytic
ELSC_Mariner_M17_NODE_6610_length_10806_cov_1.455754	ELSC_Mariner_M17_NODE_6610_length_10806_cov_1.455754_1	ELSC_Mariner_M17_NODE_6610_length_10806_cov_1.455754	NA	NA	NA	NA	NA	NA	NA	NA	NA	NA	NA	NA	NA	NA	NA	NA	19	0	1	Not-determined	Genome-fragment	NA	0	no viral genes detected	1	10806	10806	10806	10806	r__Duplodnaviria	k__Heunggongvirae	p__Uroviricota	c__Caudoviricetes	o__	f__	lytic
ELSC_Mariner_M17_NODE_6610_length_10806_cov_1.455754	ELSC_Mariner_M17_NODE_6610_length_10806_cov_1.455754_2	ELSC_Mariner_M17_NODE_6610_length_10806_cov_1.455754	NA	NA	NA	NA	NA	NA	NA	NA	NA	NA	NA	NA	NA	NA	NA	NA	19	0	1	Not-determined	Genome-fragment	NA	0	no viral genes detected	1	10806	10806	10806	10806	r__Duplodnaviria	k__Heunggongvirae	p__Uroviricota	c__Caudoviricetes	o__	f__	lytic
ELSC_Mariner_M17_NODE_6610_length_10806_cov_1.455754	ELSC_Mariner_M17_NODE_6610_length_10806_cov_1.455754_3	ELSC_Mariner_M17_NODE_6610_length_10806_cov_1.455754	K03657	NA	uvrD, pcrA; DNA helicase II / ATP-dependent DNA helicase PcrA [EC:3.6.4.12]	3.2e-51	175.6	0.41	PF13245.6	AAA domain	9.2e-20	70.1	0.05	VOG03317	sp|F1ND48|FBH1_CHICK F-box DNA helicase 1	5.7e-40	135.9	1.26	19	0	1	Not-determined	Genome-fragment	NA	0	no viral genes detected	1	10806	10806	10806	10806	r__Duplodnaviria	k__Heunggongvirae	p__Uroviricota	c__Caudoviricetes	o__	f__	lytic
ELSC_Mariner_M17_NODE_6610_length_10806_cov_1.455754	ELSC_Mariner_M17_NODE_6610_length_10806_cov_1.455754_4	ELSC_Mariner_M17_NODE_6610_length_10806_cov_1.455754	NA	NA	NA	NA	NA	NA	NA	NA	NA	NA	NA	NA	NA	NA	NA	NA	19	0	1	Not-determined	Genome-fragment	NA	0	no viral genes detected	1	10806	10806	10806	10806	r__Duplodnaviria	k__Heunggongvirae	p__Uroviricota	c__Caudoviricetes	o__	f__	lytic
ELSC_Mariner_M17_NODE_6610_length_10806_cov_1.455754	ELSC_Mariner_M17_NODE_6610_length_10806_cov_1.455754_5	ELSC_Mariner_M17_NODE_6610_length_10806_cov_1.455754	NA	NA	NA	NA	NA	NA	NA	NA	NA	NA	NA	NA	NA	NA	NA	NA	19	0	1	Not-determined	Genome-fragment	NA	0	no viral genes detected	1	10806	10806	10806	10806	r__Duplodnaviria	k__Heunggongvirae	p__Uroviricota	c__Caudoviricetes	o__	f__	lytic
ELSC_Mariner_M17_NODE_6610_length_10806_cov_1.455754	ELSC_Mariner_M17_NODE_6610_length_10806_cov_1.455754_6	ELSC_Mariner_M17_NODE_6610_length_10806_cov_1.455754	NA	NA	NA	NA	NA	NA	NA	NA	NA	NA	NA	NA	NA	NA	NA	NA	19	0	1	Not-determined	Genome-fragment	NA	0	no viral genes detected	1	10806	10806	10806	10806	r__Duplodnaviria	k__Heunggongvirae	p__Uroviricota	c__Caudoviricetes	o__	f__	lytic
ELSC_Mariner_M17_NODE_6610_length_10806_cov_1.455754	ELSC_Mariner_M17_NODE_6610_length_10806_cov_1.455754_7	ELSC_Mariner_M17_NODE_6610_length_10806_cov_1.455754	NA	NA	NA	NA	NA	NA	NA	NA	NA	NA	NA	NA	NA	NA	NA	NA	19	0	1	Not-determined	Genome-fragment	NA	0	no viral genes detected	1	10806	10806	10806	10806	r__Duplodnaviria	k__Heunggongvirae	p__Uroviricota	c__Caudoviricetes	o__	f__	lytic
ELSC_Mariner_M17_NODE_6610_length_10806_cov_1.455754	ELSC_Mariner_M17_NODE_6610_length_10806_cov_1.455754_8	ELSC_Mariner_M17_NODE_6610_length_10806_cov_1.455754	NA	NA	NA	NA	NA	NA	NA	NA	NA	NA	NA	NA	NA	NA	NA	NA	19	0	1	Not-determined	Genome-fragment	NA	0	no viral genes detected	1	10806	10806	10806	10806	r__Duplodnaviria	k__Heunggongvirae	p__Uroviricota	c__Caudoviricetes	o__	f__	lytic
ELSC_Mariner_M17_NODE_6610_length_10806_cov_1.455754	ELSC_Mariner_M17_NODE_6610_length_10806_cov_1.455754_9	ELSC_Mariner_M17_NODE_6610_length_10806_cov_1.455754	NA	NA	NA	NA	NA	NA	NA	NA	NA	NA	NA	NA	NA	NA	NA	NA	19	0	1	Not-determined	Genome-fragment	NA	0	no viral genes detected	1	10806	10806	10806	10806	r__Duplodnaviria	k__Heunggongvirae	p__Uroviricota	c__Caudoviricetes	o__	f__	lytic
ELSC_Mariner_M17_NODE_6610_length_10806_cov_1.455754	ELSC_Mariner_M17_NODE_6610_length_10806_cov_1.455754_10	ELSC_Mariner_M17_NODE_6610_length_10806_cov_1.455754	NA	NA	NA	NA	NA	NA	NA	NA	NA	NA	NA	NA	NA	NA	NA	NA	19	0	1	Not-determined	Genome-fragment	NA	0	no viral genes detected	1	10806	10806	10806	10806	r__Duplodnaviria	k__Heunggongvirae	p__Uroviricota	c__Caudoviricetes	o__	f__	lytic
ELSC_Mariner_M17_NODE_6610_length_10806_cov_1.455754	ELSC_Mariner_M17_NODE_6610_length_10806_cov_1.455754_11	ELSC_Mariner_M17_NODE_6610_length_10806_cov_1.455754	NA	NA	NA	NA	NA	NA	NA	NA	NA	NA	NA	NA	NA	NA	NA	NA	19	0	1	Not-determined	Genome-fragment	NA	0	no viral genes detected	1	10806	10806	10806	10806	r__Duplodnaviria	k__Heunggongvirae	p__Uroviricota	c__Caudoviricetes	o__	f__	lytic
ELSC_Mariner_M17_NODE_6610_length_10806_cov_1.455754	ELSC_Mariner_M17_NODE_6610_length_10806_cov_1.455754_12	ELSC_Mariner_M17_NODE_6610_length_10806_cov_1.455754	NA	NA	NA	NA	NA	NA	NA	NA	NA	NA	NA	NA	NA	NA	NA	NA	19	0	1	Not-determined	Genome-fragment	NA	0	no viral genes detected	1	10806	10806	10806	10806	r__Duplodnaviria	k__Heunggongvirae	p__Uroviricota	c__Caudoviricetes	o__	f__	lytic
ELSC_Mariner_M17_NODE_6610_length_10806_cov_1.455754	ELSC_Mariner_M17_NODE_6610_length_10806_cov_1.455754_13	ELSC_Mariner_M17_NODE_6610_length_10806_cov_1.455754	NA	NA	NA	NA	NA	NA	NA	NA	NA	NA	NA	NA	NA	NA	NA	NA	19	0	1	Not-determined	Genome-fragment	NA	0	no viral genes detected	1	10806	10806	10806	10806	r__Duplodnaviria	k__Heunggongvirae	p__Uroviricota	c__Caudoviricetes	o__	f__	lytic
ELSC_Mariner_M17_NODE_6610_length_10806_cov_1.455754	ELSC_Mariner_M17_NODE_6610_length_10806_cov_1.455754_14	ELSC_Mariner_M17_NODE_6610_length_10806_cov_1.455754	NA	NA	NA	NA	NA	NA	NA	NA	NA	NA	NA	NA	NA	NA	NA	NA	19	0	1	Not-determined	Genome-fragment	NA	0	no viral genes detected	1	10806	10806	10806	10806	r__Duplodnaviria	k__Heunggongvirae	p__Uroviricota	c__Caudoviricetes	o__	f__	lytic
ELSC_Mariner_M17_NODE_6610_length_10806_cov_1.455754	ELSC_Mariner_M17_NODE_6610_length_10806_cov_1.455754_15	ELSC_Mariner_M17_NODE_6610_length_10806_cov_1.455754	K13668	AMG	pimB; phosphatidyl-myo-inositol dimannoside synthase [EC:2.4.1.346]	1.1e-11	44.4	0	NA	NA	NA	NA	NA	VOG00136	sp|Q8QL34|Y335_SIRV1 Uncharacterized glycosyltransferase 335	2.9e-26	91	2	19	0	1	Not-determined	Genome-fragment	NA	0	no viral genes detected	1	10806	10806	10806	10806	r__Duplodnaviria	k__Heunggongvirae	p__Uroviricota	c__Caudoviricetes	o__	f__	lytic
ELSC_Mariner_M17_NODE_6610_length_10806_cov_1.455754	ELSC_Mariner_M17_NODE_6610_length_10806_cov_1.455754_16	ELSC_Mariner_M17_NODE_6610_length_10806_cov_1.455754	NA	NA	NA	NA	NA	NA	NA	NA	NA	NA	NA	NA	NA	NA	NA	NA	19	0	1	Not-determined	Genome-fragment	NA	0	no viral genes detected	1	10806	10806	10806	10806	r__Duplodnaviria	k__Heunggongvirae	p__Uroviricota	c__Caudoviricetes	o__	f__	lytic
ELSC_Mariner_M17_NODE_6610_length_10806_cov_1.455754	ELSC_Mariner_M17_NODE_6610_length_10806_cov_1.455754_17	ELSC_Mariner_M17_NODE_6610_length_10806_cov_1.455754	NA	NA	NA	NA	NA	NA	NA	NA	NA	NA	NA	NA	NA	NA	NA	NA	19	0	1	Not-determined	Genome-fragment	NA	0	no viral genes detected	1	10806	10806	10806	10806	r__Duplodnaviria	k__Heunggongvirae	p__Uroviricota	c__Caudoviricetes	o__	f__	lytic
ELSC_Mariner_M17_NODE_6610_length_10806_cov_1.455754	ELSC_Mariner_M17_NODE_6610_length_10806_cov_1.455754_18	ELSC_Mariner_M17_NODE_6610_length_10806_cov_1.455754	NA	NA	NA	NA	NA	NA	NA	NA	NA	NA	NA	NA	NA	NA	NA	NA	19	0	1	Not-determined	Genome-fragment	NA	0	no viral genes detected	1	10806	10806	10806	10806	r__Duplodnaviria	k__Heunggongvirae	p__Uroviricota	c__Caudoviricetes	o__	f__	lytic
ELSC_Mariner_M17_NODE_6610_length_10806_cov_1.455754	ELSC_Mariner_M17_NODE_6610_length_10806_cov_1.455754_19	ELSC_Mariner_M17_NODE_6610_length_10806_cov_1.455754	NA	NA	NA	NA	NA	NA	NA	NA	NA	NA	NA	NA	NA	NA	NA	NA	19	0	1	Not-determined	Genome-fragment	NA	0	no viral genes detected	1	10806	10806	10806	10806	r__Duplodnaviria	k__Heunggongvirae	p__Uroviricota	c__Caudoviricetes	o__	f__	lytic
ELSC_Mariner_M17_NODE_87482_length_2074_cov_4.911145	ELSC_Mariner_M17_NODE_87482_length_2074_cov_4.911145_1	ELSC_Mariner_M17_NODE_87482_length_2074_cov_4.911145	NA	NA	NA	NA	NA	NA	NA	NA	NA	NA	NA	NA	NA	NA	NA	NA	6	0	0	Not-determined	Genome-fragment	NA	0	no viral genes detected	1	2074	2074	2074	2074	NA	NA	NA	NA	NA	NA	lytic
ELSC_Mariner_M17_NODE_87482_length_2074_cov_4.911145	ELSC_Mariner_M17_NODE_87482_length_2074_cov_4.911145_2	ELSC_Mariner_M17_NODE_87482_length_2074_cov_4.911145	NA	NA	NA	NA	NA	NA	NA	NA	NA	NA	NA	NA	NA	NA	NA	NA	6	0	0	Not-determined	Genome-fragment	NA	0	no viral genes detected	1	2074	2074	2074	2074	NA	NA	NA	NA	NA	NA	lytic
ELSC_Mariner_M17_NODE_87482_length_2074_cov_4.911145	ELSC_Mariner_M17_NODE_87482_length_2074_cov_4.911145_3	ELSC_Mariner_M17_NODE_87482_length_2074_cov_4.911145	NA	NA	NA	NA	NA	NA	NA	NA	NA	NA	NA	NA	NA	NA	NA	NA	6	0	0	Not-determined	Genome-fragment	NA	0	no viral genes detected	1	2074	2074	2074	2074	NA	NA	NA	NA	NA	NA	lytic
ELSC_Mariner_M17_NODE_87482_length_2074_cov_4.911145	ELSC_Mariner_M17_NODE_87482_length_2074_cov_4.911145_4	ELSC_Mariner_M17_NODE_87482_length_2074_cov_4.911145	NA	NA	NA	NA	NA	NA	NA	NA	NA	NA	NA	NA	NA	NA	NA	NA	6	0	0	Not-determined	Genome-fragment	NA	0	no viral genes detected	1	2074	2074	2074	2074	NA	NA	NA	NA	NA	NA	lytic
ELSC_Mariner_M17_NODE_87482_length_2074_cov_4.911145	ELSC_Mariner_M17_NODE_87482_length_2074_cov_4.911145_5	ELSC_Mariner_M17_NODE_87482_length_2074_cov_4.911145	NA	NA	NA	NA	NA	NA	PF11149.8	Protein of unknown function (DUF2924)	2.1e-49	166.1	0.02	NA	NA	NA	NA	NA	6	0	0	Not-determined	Genome-fragment	NA	0	no viral genes detected	1	2074	2074	2074	2074	NA	NA	NA	NA	NA	NA	lytic
ELSC_Mariner_M17_NODE_87482_length_2074_cov_4.911145	ELSC_Mariner_M17_NODE_87482_length_2074_cov_4.911145_6	ELSC_Mariner_M17_NODE_87482_length_2074_cov_4.911145	K06400	NA	spoIVCA; site-specific DNA recombinase	7.2e-31	108.3	2.76	PF00239.21	Resolvase, N terminal domain	1.5e-20	72.5	3.05	VOG00520	sp|P03015|GIN_BPMU Serine recombinase gin	1.4e-22	78.7	10	6	0	0	Not-determined	Genome-fragment	NA	0	no viral genes detected	1	2074	2074	2074	2074	NA	NA	NA	NA	NA	NA	lytic
ELSC_Mariner_M17_NODE_45259_length_3285_cov_3.140595	ELSC_Mariner_M17_NODE_45259_length_3285_cov_3.140595_1	ELSC_Mariner_M17_NODE_45259_length_3285_cov_3.140595	NA	NA	NA	NA	NA	NA	PF12571.8	Phage tail-collar fibre protein	2.1e-28	98	1	VOG02701	REFSEQ putative tail fibers protein	3.2e-26	90.4	1.42	5	4	0	Low-quality	Genome-fragment	6.43	0		1	3285	3285	3285	3285	r__Duplodnaviria	k__Heunggongvirae	p__Uroviricota	c__Caudoviricetes	o__	f__	lytic
ELSC_Mariner_M17_NODE_45259_length_3285_cov_3.140595	ELSC_Mariner_M17_NODE_45259_length_3285_cov_3.140595_2	ELSC_Mariner_M17_NODE_45259_length_3285_cov_3.140595	NA	NA	NA	NA	NA	NA	PF09684.10	Phage tail protein (Tail_P2_I)	3.4e-22	77.5	1	VOG01944	sp|P26701|BPI_BPP2 Baseplate protein I	3e-29	100.3	1.87	5	4	0	Low-quality	Genome-fragment	6.43	0		1	3285	3285	3285	3285	r__Duplodnaviria	k__Heunggongvirae	p__Uroviricota	c__Caudoviricetes	o__	f__	lytic
ELSC_Mariner_M17_NODE_45259_length_3285_cov_3.140595	ELSC_Mariner_M17_NODE_45259_length_3285_cov_3.140595_3	ELSC_Mariner_M17_NODE_45259_length_3285_cov_3.140595	NA	NA	NA	NA	NA	NA	PF04865.14	Baseplate J-like protein	1.3e-14	52.7	2.88	VOG00243	sp|P51767|BPJ_BPP2 Baseplate protein J	4.3e-12	44.1	10	5	4	0	Low-quality	Genome-fragment	6.43	0		1	3285	3285	3285	3285	r__Duplodnaviria	k__Heunggongvirae	p__Uroviricota	c__Caudoviricetes	o__	f__	lytic
ELSC_Mariner_M17_NODE_45259_length_3285_cov_3.140595	ELSC_Mariner_M17_NODE_45259_length_3285_cov_3.140595_4	ELSC_Mariner_M17_NODE_45259_length_3285_cov_3.140595	K06903	NA	K06903; uncharacterized protein	4e-14	53.6	1.86	NA	NA	NA	NA	NA	NA	NA	NA	NA	NA	5	4	0	Low-quality	Genome-fragment	6.43	0		1	3285	3285	3285	3285	r__Duplodnaviria	k__Heunggongvirae	p__Uroviricota	c__Caudoviricetes	o__	f__	lytic
ELSC_Mariner_M17_NODE_45259_length_3285_cov_3.140595	ELSC_Mariner_M17_NODE_45259_length_3285_cov_3.140595_5	ELSC_Mariner_M17_NODE_45259_length_3285_cov_3.140595	NA	NA	NA	NA	NA	NA	PF04717.12	Type VI secretion system, phage-baseplate injector	4.4e-21	73.6	1	VOG00751	sp|P31340|SPIKE_BPP2 Spike protein	1.9e-11	42.7	9.01	5	4	0	Low-quality	Genome-fragment	6.43	0		1	3285	3285	3285	3285	r__Duplodnaviria	k__Heunggongvirae	p__Uroviricota	c__Caudoviricetes	o__	f__	lytic
ELSC_Mariner_M17_NODE_97570_length_1915_cov_6.401566	ELSC_Mariner_M17_NODE_97570_length_1915_cov_6.401566_1	ELSC_Mariner_M17_NODE_97570_length_1915_cov_6.401566	NA	NA	NA	NA	NA	NA	NA	NA	NA	NA	NA	NA	NA	NA	NA	NA	5	1	0	Low-quality	Genome-fragment	3.93	0		1	1915	1915	1915	1915	r__Duplodnaviria	k__Heunggongvirae	p__Uroviricota	c__Caudoviricetes	o__	f__	lytic
ELSC_Mariner_M17_NODE_97570_length_1915_cov_6.401566	ELSC_Mariner_M17_NODE_97570_length_1915_cov_6.401566_2	ELSC_Mariner_M17_NODE_97570_length_1915_cov_6.401566	NA	NA	NA	NA	NA	NA	NA	NA	NA	NA	NA	VOG09757	REFSEQ hypothetical protein	1.4e-47	160.6	4.72	5	1	0	Low-quality	Genome-fragment	3.93	0		1	1915	1915	1915	1915	r__Duplodnaviria	k__Heunggongvirae	p__Uroviricota	c__Caudoviricetes	o__	f__	lytic
ELSC_Mariner_M17_NODE_97570_length_1915_cov_6.401566	ELSC_Mariner_M17_NODE_97570_length_1915_cov_6.401566_3	ELSC_Mariner_M17_NODE_97570_length_1915_cov_6.401566	NA	NA	NA	NA	NA	NA	NA	NA	NA	NA	NA	NA	NA	NA	NA	NA	5	1	0	Low-quality	Genome-fragment	3.93	0		1	1915	1915	1915	1915	r__Duplodnaviria	k__Heunggongvirae	p__Uroviricota	c__Caudoviricetes	o__	f__	lytic
ELSC_Mariner_M17_NODE_97570_length_1915_cov_6.401566	ELSC_Mariner_M17_NODE_97570_length_1915_cov_6.401566_4	ELSC_Mariner_M17_NODE_97570_length_1915_cov_6.401566	NA	NA	NA	NA	NA	NA	NA	NA	NA	NA	NA	NA	NA	NA	NA	NA	5	1	0	Low-quality	Genome-fragment	3.93	0		1	1915	1915	1915	1915	r__Duplodnaviria	k__Heunggongvirae	p__Uroviricota	c__Caudoviricetes	o__	f__	lytic
ELSC_Mariner_M17_NODE_97570_length_1915_cov_6.401566	ELSC_Mariner_M17_NODE_97570_length_1915_cov_6.401566_5	ELSC_Mariner_M17_NODE_97570_length_1915_cov_6.401566	K03111	NA	ssb; single-strand DNA-binding protein	3.3e-16	60.8	4.34	NA	NA	NA	NA	NA	VOG00404	sp|P9WGD4|SSB_MYCTO Single-stranded DNA-binding protein	4.8e-13	48.3	10	5	1	0	Low-quality	Genome-fragment	3.93	0		1	1915	1915	1915	1915	r__Duplodnaviria	k__Heunggongvirae	p__Uroviricota	c__Caudoviricetes	o__	f__	lytic
ELSC_Mariner_M17_NODE_19131_length_5740_cov_4.143952	ELSC_Mariner_M17_NODE_19131_length_5740_cov_4.143952_1	ELSC_Mariner_M17_NODE_19131_length_5740_cov_4.143952	NA	NA	NA	NA	NA	NA	NA	NA	NA	NA	NA	NA	NA	NA	NA	NA	8	2	0	Low-quality	Genome-fragment	4.23	0		1	5740	5740	5740	5740	r__Duplodnaviria	k__Heunggongvirae	p__Uroviricota	c__Caudoviricetes	o__	f__	lytic
ELSC_Mariner_M17_NODE_19131_length_5740_cov_4.143952	ELSC_Mariner_M17_NODE_19131_length_5740_cov_4.143952_2	ELSC_Mariner_M17_NODE_19131_length_5740_cov_4.143952	NA	NA	NA	NA	NA	NA	NA	NA	NA	NA	NA	NA	NA	NA	NA	NA	8	2	0	Low-quality	Genome-fragment	4.23	0		1	5740	5740	5740	5740	r__Duplodnaviria	k__Heunggongvirae	p__Uroviricota	c__Caudoviricetes	o__	f__	lytic
ELSC_Mariner_M17_NODE_19131_length_5740_cov_4.143952	ELSC_Mariner_M17_NODE_19131_length_5740_cov_4.143952_3	ELSC_Mariner_M17_NODE_19131_length_5740_cov_4.143952	K21472	NA	lytH; peptidoglycan LD-endopeptidase LytH [EC:3.4.-.-]	1.8e-12	48.2	0.19	NA	NA	NA	NA	NA	NA	NA	NA	NA	NA	8	2	0	Low-quality	Genome-fragment	4.23	0		1	5740	5740	5740	5740	r__Duplodnaviria	k__Heunggongvirae	p__Uroviricota	c__Caudoviricetes	o__	f__	lytic
ELSC_Mariner_M17_NODE_19131_length_5740_cov_4.143952	ELSC_Mariner_M17_NODE_19131_length_5740_cov_4.143952_4	ELSC_Mariner_M17_NODE_19131_length_5740_cov_4.143952	NA	NA	NA	NA	NA	NA	NA	NA	NA	NA	NA	NA	NA	NA	NA	NA	8	2	0	Low-quality	Genome-fragment	4.23	0		1	5740	5740	5740	5740	r__Duplodnaviria	k__Heunggongvirae	p__Uroviricota	c__Caudoviricetes	o__	f__	lytic
ELSC_Mariner_M17_NODE_19131_length_5740_cov_4.143952	ELSC_Mariner_M17_NODE_19131_length_5740_cov_4.143952_5	ELSC_Mariner_M17_NODE_19131_length_5740_cov_4.143952	NA	NA	NA	NA	NA	NA	NA	NA	NA	NA	NA	VOG01019	sp|P50621|RIR2_BACSU Ribonucleoside-diphosphate reductase subunit beta	1.3e-45	154.5	2.3	8	2	0	Low-quality	Genome-fragment	4.23	0		1	5740	5740	5740	5740	r__Duplodnaviria	k__Heunggongvirae	p__Uroviricota	c__Caudoviricetes	o__	f__	lytic
ELSC_Mariner_M17_NODE_19131_length_5740_cov_4.143952	ELSC_Mariner_M17_NODE_19131_length_5740_cov_4.143952_6	ELSC_Mariner_M17_NODE_19131_length_5740_cov_4.143952	NA	NA	NA	NA	NA	NA	NA	NA	NA	NA	NA	NA	NA	NA	NA	NA	8	2	0	Low-quality	Genome-fragment	4.23	0		1	5740	5740	5740	5740	r__Duplodnaviria	k__Heunggongvirae	p__Uroviricota	c__Caudoviricetes	o__	f__	lytic
ELSC_Mariner_M17_NODE_19131_length_5740_cov_4.143952	ELSC_Mariner_M17_NODE_19131_length_5740_cov_4.143952_7	ELSC_Mariner_M17_NODE_19131_length_5740_cov_4.143952	NA	NA	NA	NA	NA	NA	NA	NA	NA	NA	NA	VOG02625	REFSEQ hypothetical protein	1.7e-22	78.2	1.19	8	2	0	Low-quality	Genome-fragment	4.23	0		1	5740	5740	5740	5740	r__Duplodnaviria	k__Heunggongvirae	p__Uroviricota	c__Caudoviricetes	o__	f__	lytic
ELSC_Mariner_M17_NODE_48406_length_3140_cov_1.011284	ELSC_Mariner_M17_NODE_48406_length_3140_cov_1.011284_1	ELSC_Mariner_M17_NODE_48406_length_3140_cov_1.011284	K06904	NA	K06904; uncharacterized protein	3.6e-40	139	2.41	PF04586.17	Caudovirus prohead serine protease	4.1e-36	123.3	1.83	VOG03165	sp|Q6QGD7|PRO_BPT5 Prohead protease	4.2e-28	97.2	10	8	3	0	Low-quality	Genome-fragment	3.44	0		1	3140	3140	3140	3140	r__Duplodnaviria	k__Heunggongvirae	p__Uroviricota	c__Caudoviricetes	o__	f__	lytic
ELSC_Mariner_M17_NODE_48406_length_3140_cov_1.011284	ELSC_Mariner_M17_NODE_48406_length_3140_cov_1.011284_2	ELSC_Mariner_M17_NODE_48406_length_3140_cov_1.011284	NA	NA	NA	NA	NA	NA	PF04860.12	Phage portal protein	1.2e-74	250	4.78	VOG00236	sp|Q4Z9G3|PORTL_BPTWO Probable portal protein	2.1e-60	203.6	10	8	3	0	Low-quality	Genome-fragment	3.44	0		1	3140	3140	3140	3140	r__Duplodnaviria	k__Heunggongvirae	p__Uroviricota	c__Caudoviricetes	o__	f__	lytic
ELSC_Mariner_M17_NODE_48406_length_3140_cov_1.011284	ELSC_Mariner_M17_NODE_48406_length_3140_cov_1.011284_3	ELSC_Mariner_M17_NODE_48406_length_3140_cov_1.011284	NA	NA	NA	NA	NA	NA	NA	NA	NA	NA	NA	NA	NA	NA	NA	NA	8	3	0	Low-quality	Genome-fragment	3.44	0		1	3140	3140	3140	3140	r__Duplodnaviria	k__Heunggongvirae	p__Uroviricota	c__Caudoviricetes	o__	f__	lytic
ELSC_Mariner_M17_NODE_48406_length_3140_cov_1.011284	ELSC_Mariner_M17_NODE_48406_length_3140_cov_1.011284_4	ELSC_Mariner_M17_NODE_48406_length_3140_cov_1.011284	NA	NA	NA	NA	NA	NA	NA	NA	NA	NA	NA	VOG00333	sp|P07072|TEV2_BPT4 Intron-associated endonuclease 2	5.9e-15	54.5	5.39	8	3	0	Low-quality	Genome-fragment	3.44	0		1	3140	3140	3140	3140	r__Duplodnaviria	k__Heunggongvirae	p__Uroviricota	c__Caudoviricetes	o__	f__	lytic
ELSC_Mariner_M17_NODE_48406_length_3140_cov_1.011284	ELSC_Mariner_M17_NODE_48406_length_3140_cov_1.011284_5	ELSC_Mariner_M17_NODE_48406_length_3140_cov_1.011284	NA	NA	NA	NA	NA	NA	NA	NA	NA	NA	NA	NA	NA	NA	NA	NA	8	3	0	Low-quality	Genome-fragment	3.44	0		1	3140	3140	3140	3140	r__Duplodnaviria	k__Heunggongvirae	p__Uroviricota	c__Caudoviricetes	o__	f__	lytic
ELSC_Mariner_M17_NODE_48406_length_3140_cov_1.011284	ELSC_Mariner_M17_NODE_48406_length_3140_cov_1.011284_6	ELSC_Mariner_M17_NODE_48406_length_3140_cov_1.011284	NA	NA	NA	NA	NA	NA	NA	NA	NA	NA	NA	NA	NA	NA	NA	NA	8	3	0	Low-quality	Genome-fragment	3.44	0		1	3140	3140	3140	3140	r__Duplodnaviria	k__Heunggongvirae	p__Uroviricota	c__Caudoviricetes	o__	f__	lytic
ELSC_Mariner_M17_NODE_48406_length_3140_cov_1.011284	ELSC_Mariner_M17_NODE_48406_length_3140_cov_1.011284_7	ELSC_Mariner_M17_NODE_48406_length_3140_cov_1.011284	NA	NA	NA	NA	NA	NA	NA	NA	NA	NA	NA	NA	NA	NA	NA	NA	8	3	0	Low-quality	Genome-fragment	3.44	0		1	3140	3140	3140	3140	r__Duplodnaviria	k__Heunggongvirae	p__Uroviricota	c__Caudoviricetes	o__	f__	lytic
ELSC_Mariner_M17_NODE_48406_length_3140_cov_1.011284	ELSC_Mariner_M17_NODE_48406_length_3140_cov_1.011284_8	ELSC_Mariner_M17_NODE_48406_length_3140_cov_1.011284	NA	NA	NA	NA	NA	NA	NA	NA	NA	NA	NA	NA	NA	NA	NA	NA	8	3	0	Low-quality	Genome-fragment	3.44	0		1	3140	3140	3140	3140	r__Duplodnaviria	k__Heunggongvirae	p__Uroviricota	c__Caudoviricetes	o__	f__	lytic
ELSC_Mariner_M17_NODE_25639_length_4760_cov_2.799698	ELSC_Mariner_M17_NODE_25639_length_4760_cov_2.799698_1	ELSC_Mariner_M17_NODE_25639_length_4760_cov_2.799698	NA	NA	NA	NA	NA	NA	PF07087.11	Protein of unknown function (DUF1353)	1.3e-17	61.9	0.45	VOG00750	REFSEQ hypothetical protein	5.6e-17	60	1.27	6	4	0	Low-quality	Genome-fragment	7.74	0		1	4760	4760	4760	4760	r__Duplodnaviria	k__Heunggongvirae	p__Uroviricota	c__Caudoviricetes	o__	f__	lytic
ELSC_Mariner_M17_NODE_25639_length_4760_cov_2.799698	ELSC_Mariner_M17_NODE_25639_length_4760_cov_2.799698_2	ELSC_Mariner_M17_NODE_25639_length_4760_cov_2.799698	NA	NA	NA	NA	NA	NA	NA	NA	NA	NA	NA	VOG01857	REFSEQ hypothetical protein	3.9e-16	57.6	2	6	4	0	Low-quality	Genome-fragment	7.74	0		1	4760	4760	4760	4760	r__Duplodnaviria	k__Heunggongvirae	p__Uroviricota	c__Caudoviricetes	o__	f__	lytic
ELSC_Mariner_M17_NODE_25639_length_4760_cov_2.799698	ELSC_Mariner_M17_NODE_25639_length_4760_cov_2.799698_3	ELSC_Mariner_M17_NODE_25639_length_4760_cov_2.799698	NA	NA	NA	NA	NA	NA	NA	NA	NA	NA	NA	VOG03084	REFSEQ putative tail fiber protein	4.9e-23	79.9	1	6	4	0	Low-quality	Genome-fragment	7.74	0		1	4760	4760	4760	4760	r__Duplodnaviria	k__Heunggongvirae	p__Uroviricota	c__Caudoviricetes	o__	f__	lytic
ELSC_Mariner_M17_NODE_25639_length_4760_cov_2.799698	ELSC_Mariner_M17_NODE_25639_length_4760_cov_2.799698_4	ELSC_Mariner_M17_NODE_25639_length_4760_cov_2.799698	NA	NA	NA	NA	NA	NA	NA	NA	NA	NA	NA	NA	NA	NA	NA	NA	6	4	0	Low-quality	Genome-fragment	7.74	0		1	4760	4760	4760	4760	r__Duplodnaviria	k__Heunggongvirae	p__Uroviricota	c__Caudoviricetes	o__	f__	lytic
ELSC_Mariner_M17_NODE_25639_length_4760_cov_2.799698	ELSC_Mariner_M17_NODE_25639_length_4760_cov_2.799698_5	ELSC_Mariner_M17_NODE_25639_length_4760_cov_2.799698	NA	NA	NA	NA	NA	NA	NA	NA	NA	NA	NA	VOG04661	REFSEQ hypothetical protein	9.5e-21	72.5	0.3	6	4	0	Low-quality	Genome-fragment	7.74	0		1	4760	4760	4760	4760	r__Duplodnaviria	k__Heunggongvirae	p__Uroviricota	c__Caudoviricetes	o__	f__	lytic
ELSC_Mariner_M17_NODE_25639_length_4760_cov_2.799698	ELSC_Mariner_M17_NODE_25639_length_4760_cov_2.799698_6	ELSC_Mariner_M17_NODE_25639_length_4760_cov_2.799698	NA	NA	NA	NA	NA	NA	NA	NA	NA	NA	NA	NA	NA	NA	NA	NA	6	4	0	Low-quality	Genome-fragment	7.74	0		1	4760	4760	4760	4760	r__Duplodnaviria	k__Heunggongvirae	p__Uroviricota	c__Caudoviricetes	o__	f__	lytic
ELSC_Mariner_M17_NODE_43159_length_3386_cov_1.348880	ELSC_Mariner_M17_NODE_43159_length_3386_cov_1.348880_1	ELSC_Mariner_M17_NODE_43159_length_3386_cov_1.348880	NA	NA	NA	NA	NA	NA	NA	NA	NA	NA	NA	VOG00137	sp|P03766|Y290_LAMBD Uncharacterized nin region protein ORF290	4.9e-13	48	3.44	4	0	0	Low-quality	Genome-fragment	5.83	0	no viral genes detected	1	3386	3386	3386	3386	r__Duplodnaviria	k__Heunggongvirae	p__Uroviricota	c__Caudoviricetes	o__	f__	lytic
ELSC_Mariner_M17_NODE_43159_length_3386_cov_1.348880	ELSC_Mariner_M17_NODE_43159_length_3386_cov_1.348880_2	ELSC_Mariner_M17_NODE_43159_length_3386_cov_1.348880	K14440	NA	SMARCAL1, HARP; SWI/SNF-related matrix-associated actin-dependent regulator of chromatin subfamily A-like protein 1 [EC:3.6.4.12]	2.9e-33	115.9	2.79	PF00176.23	SNF2 family N-terminal domain	1.3e-17	62.2	1.61	VOG00523	sp|Q9T1Q7|VP41_BPAPS Putative protein p41	1.1e-86	290.2	10	4	0	0	Low-quality	Genome-fragment	5.83	0	no viral genes detected	1	3386	3386	3386	3386	r__Duplodnaviria	k__Heunggongvirae	p__Uroviricota	c__Caudoviricetes	o__	f__	lytic
ELSC_Mariner_M17_NODE_43159_length_3386_cov_1.348880	ELSC_Mariner_M17_NODE_43159_length_3386_cov_1.348880_3	ELSC_Mariner_M17_NODE_43159_length_3386_cov_1.348880	NA	NA	NA	NA	NA	NA	NA	NA	NA	NA	NA	NA	NA	NA	NA	NA	4	0	0	Low-quality	Genome-fragment	5.83	0	no viral genes detected	1	3386	3386	3386	3386	r__Duplodnaviria	k__Heunggongvirae	p__Uroviricota	c__Caudoviricetes	o__	f__	lytic
ELSC_Mariner_M17_NODE_43159_length_3386_cov_1.348880	ELSC_Mariner_M17_NODE_43159_length_3386_cov_1.348880_4	ELSC_Mariner_M17_NODE_43159_length_3386_cov_1.348880	NA	NA	NA	NA	NA	NA	NA	NA	NA	NA	NA	NA	NA	NA	NA	NA	4	0	0	Low-quality	Genome-fragment	5.83	0	no viral genes detected	1	3386	3386	3386	3386	r__Duplodnaviria	k__Heunggongvirae	p__Uroviricota	c__Caudoviricetes	o__	f__	lytic
ELSC_Mariner_M17_NODE_28987_length_4407_cov_1.828037	ELSC_Mariner_M17_NODE_28987_length_4407_cov_1.828037_1	ELSC_Mariner_M17_NODE_28987_length_4407_cov_1.828037	NA	NA	NA	NA	NA	NA	PF05136.13	Phage portal protein, lambda family	1.9e-103	345.1	1.11	VOG01666	sp|P36272|PORTL_BPP21 Portal protein B	2.5e-84	282	3.18	6	3	0	Low-quality	Genome-fragment	7.58	0		1	4407	4407	4407	4407	r__Duplodnaviria	k__Heunggongvirae	p__Uroviricota	c__Caudoviricetes	o__	f__	lytic
ELSC_Mariner_M17_NODE_28987_length_4407_cov_1.828037	ELSC_Mariner_M17_NODE_28987_length_4407_cov_1.828037_2	ELSC_Mariner_M17_NODE_28987_length_4407_cov_1.828037	NA	NA	NA	NA	NA	NA	NA	NA	NA	NA	NA	NA	NA	NA	NA	NA	6	3	0	Low-quality	Genome-fragment	7.58	0		1	4407	4407	4407	4407	r__Duplodnaviria	k__Heunggongvirae	p__Uroviricota	c__Caudoviricetes	o__	f__	lytic
ELSC_Mariner_M17_NODE_28987_length_4407_cov_1.828037	ELSC_Mariner_M17_NODE_28987_length_4407_cov_1.828037_3	ELSC_Mariner_M17_NODE_28987_length_4407_cov_1.828037	NA	NA	NA	NA	NA	NA	NA	NA	NA	NA	NA	NA	NA	NA	NA	NA	6	3	0	Low-quality	Genome-fragment	7.58	0		1	4407	4407	4407	4407	r__Duplodnaviria	k__Heunggongvirae	p__Uroviricota	c__Caudoviricetes	o__	f__	lytic
ELSC_Mariner_M17_NODE_28987_length_4407_cov_1.828037	ELSC_Mariner_M17_NODE_28987_length_4407_cov_1.828037_4	ELSC_Mariner_M17_NODE_28987_length_4407_cov_1.828037	NA	NA	NA	NA	NA	NA	NA	NA	NA	NA	NA	NA	NA	NA	NA	NA	6	3	0	Low-quality	Genome-fragment	7.58	0		1	4407	4407	4407	4407	r__Duplodnaviria	k__Heunggongvirae	p__Uroviricota	c__Caudoviricetes	o__	f__	lytic
ELSC_Mariner_M17_NODE_28987_length_4407_cov_1.828037	ELSC_Mariner_M17_NODE_28987_length_4407_cov_1.828037_5	ELSC_Mariner_M17_NODE_28987_length_4407_cov_1.828037	K21512	NA	gpA; terminase, large subunit [EC:3.1.21.4]	7.7e-99	332.6	1.08	PF05876.12	Phage terminase large subunit (GpA)	6.2e-159	528.8	1.74	VOG01123	REFSEQ hypothetical protein	2.7e-18	64.1	6.23	6	3	0	Low-quality	Genome-fragment	7.58	0		1	4407	4407	4407	4407	r__Duplodnaviria	k__Heunggongvirae	p__Uroviricota	c__Caudoviricetes	o__	f__	lytic
ELSC_Mariner_M17_NODE_28987_length_4407_cov_1.828037	ELSC_Mariner_M17_NODE_28987_length_4407_cov_1.828037_6	ELSC_Mariner_M17_NODE_28987_length_4407_cov_1.828037	NA	NA	NA	NA	NA	NA	NA	NA	NA	NA	NA	VOG00720	sp|P03707|TERS_LAMBD Terminase small subunit	1.7e-15	55.8	2.11	6	3	0	Low-quality	Genome-fragment	7.58	0		1	4407	4407	4407	4407	r__Duplodnaviria	k__Heunggongvirae	p__Uroviricota	c__Caudoviricetes	o__	f__	lytic
ELSC_Mariner_M17_NODE_54925_length_2878_cov_0.953835	ELSC_Mariner_M17_NODE_54925_length_2878_cov_0.953835_1	ELSC_Mariner_M17_NODE_54925_length_2878_cov_0.953835	NA	NA	NA	NA	NA	NA	NA	NA	NA	NA	NA	NA	NA	NA	NA	NA	7	2	0	Low-quality	Genome-fragment	3.7	0		1	2878	2878	2878	2878	r__Duplodnaviria	k__Heunggongvirae	p__Uroviricota	c__Caudoviricetes	o__	f__	lytic
ELSC_Mariner_M17_NODE_54925_length_2878_cov_0.953835	ELSC_Mariner_M17_NODE_54925_length_2878_cov_0.953835_2	ELSC_Mariner_M17_NODE_54925_length_2878_cov_0.953835	NA	NA	NA	NA	NA	NA	NA	NA	NA	NA	NA	NA	NA	NA	NA	NA	7	2	0	Low-quality	Genome-fragment	3.7	0		1	2878	2878	2878	2878	r__Duplodnaviria	k__Heunggongvirae	p__Uroviricota	c__Caudoviricetes	o__	f__	lytic
ELSC_Mariner_M17_NODE_54925_length_2878_cov_0.953835	ELSC_Mariner_M17_NODE_54925_length_2878_cov_0.953835_3	ELSC_Mariner_M17_NODE_54925_length_2878_cov_0.953835	NA	NA	NA	NA	NA	NA	NA	NA	NA	NA	NA	VOG00399	sp|Q9T1Q4|VP44_BPAPS Putative nuclease p44	6.7e-11	40.7	10	7	2	0	Low-quality	Genome-fragment	3.7	0		1	2878	2878	2878	2878	r__Duplodnaviria	k__Heunggongvirae	p__Uroviricota	c__Caudoviricetes	o__	f__	lytic
ELSC_Mariner_M17_NODE_54925_length_2878_cov_0.953835	ELSC_Mariner_M17_NODE_54925_length_2878_cov_0.953835_4	ELSC_Mariner_M17_NODE_54925_length_2878_cov_0.953835	NA	NA	NA	NA	NA	NA	NA	NA	NA	NA	NA	NA	NA	NA	NA	NA	7	2	0	Low-quality	Genome-fragment	3.7	0		1	2878	2878	2878	2878	r__Duplodnaviria	k__Heunggongvirae	p__Uroviricota	c__Caudoviricetes	o__	f__	lytic
ELSC_Mariner_M17_NODE_54925_length_2878_cov_0.953835	ELSC_Mariner_M17_NODE_54925_length_2878_cov_0.953835_5	ELSC_Mariner_M17_NODE_54925_length_2878_cov_0.953835	K07465	NA	K07465; putative RecB family exonuclease	5.8e-11	42.9	2.83	PF12705.7	PD-(D/E)XK nuclease superfamily	1.3e-14	53.4	2.62	VOG00216	sp|O64262|VG69_BPMD2 Gene 69 protein	1.7e-17	62.7	10	7	2	0	Low-quality	Genome-fragment	3.7	0		1	2878	2878	2878	2878	r__Duplodnaviria	k__Heunggongvirae	p__Uroviricota	c__Caudoviricetes	o__	f__	lytic
ELSC_Mariner_M17_NODE_54925_length_2878_cov_0.953835	ELSC_Mariner_M17_NODE_54925_length_2878_cov_0.953835_6	ELSC_Mariner_M17_NODE_54925_length_2878_cov_0.953835	NA	NA	NA	NA	NA	NA	NA	NA	NA	NA	NA	NA	NA	NA	NA	NA	7	2	0	Low-quality	Genome-fragment	3.7	0		1	2878	2878	2878	2878	r__Duplodnaviria	k__Heunggongvirae	p__Uroviricota	c__Caudoviricetes	o__	f__	lytic
ELSC_Mariner_M17_NODE_54925_length_2878_cov_0.953835	ELSC_Mariner_M17_NODE_54925_length_2878_cov_0.953835_7	ELSC_Mariner_M17_NODE_54925_length_2878_cov_0.953835	K02334	NA	dpo; DNA polymerase bacteriophage-type [EC:2.7.7.7]	9.5e-27	94	1.39	PF00476.20	DNA polymerase family A	4.6e-11	41	8.06	VOG00029	sp|O64235|DPOL_BPMD2 DNA polymerase	4.7e-25	86.9	10	7	2	0	Low-quality	Genome-fragment	3.7	0		1	2878	2878	2878	2878	r__Duplodnaviria	k__Heunggongvirae	p__Uroviricota	c__Caudoviricetes	o__	f__	lytic
ELSC_Mariner_M17_NODE_49614_length_3089_cov_1.242066	ELSC_Mariner_M17_NODE_49614_length_3089_cov_1.242066_1	ELSC_Mariner_M17_NODE_49614_length_3089_cov_1.242066	NA	NA	NA	NA	NA	NA	NA	NA	NA	NA	NA	NA	NA	NA	NA	NA	7	1	0	Low-quality	Genome-fragment	4.31	0		1	3089	3089	3089	3089	r__Duplodnaviria	k__Heunggongvirae	p__Uroviricota	c__Caudoviricetes	o__	f__	lytic
ELSC_Mariner_M17_NODE_49614_length_3089_cov_1.242066	ELSC_Mariner_M17_NODE_49614_length_3089_cov_1.242066_2	ELSC_Mariner_M17_NODE_49614_length_3089_cov_1.242066	NA	NA	NA	NA	NA	NA	NA	NA	NA	NA	NA	NA	NA	NA	NA	NA	7	1	0	Low-quality	Genome-fragment	4.31	0		1	3089	3089	3089	3089	r__Duplodnaviria	k__Heunggongvirae	p__Uroviricota	c__Caudoviricetes	o__	f__	lytic
ELSC_Mariner_M17_NODE_49614_length_3089_cov_1.242066	ELSC_Mariner_M17_NODE_49614_length_3089_cov_1.242066_3	ELSC_Mariner_M17_NODE_49614_length_3089_cov_1.242066	NA	NA	NA	NA	NA	NA	NA	NA	NA	NA	NA	NA	NA	NA	NA	NA	7	1	0	Low-quality	Genome-fragment	4.31	0		1	3089	3089	3089	3089	r__Duplodnaviria	k__Heunggongvirae	p__Uroviricota	c__Caudoviricetes	o__	f__	lytic
ELSC_Mariner_M17_NODE_49614_length_3089_cov_1.242066	ELSC_Mariner_M17_NODE_49614_length_3089_cov_1.242066_4	ELSC_Mariner_M17_NODE_49614_length_3089_cov_1.242066	K10906	NA	recE; exodeoxyribonuclease VIII [EC:3.1.11.-]	6e-15	55.6	1.75	PF12684.7	PDDEXK-like domain of unknown function (DUF3799)	4.1e-19	67.9	2.21	VOG00690	sp|P15032|RECE_ECOLI Exodeoxyribonuclease 8	3.9e-28	97.3	6.89	7	1	0	Low-quality	Genome-fragment	4.31	0		1	3089	3089	3089	3089	r__Duplodnaviria	k__Heunggongvirae	p__Uroviricota	c__Caudoviricetes	o__	f__	lytic
ELSC_Mariner_M17_NODE_49614_length_3089_cov_1.242066	ELSC_Mariner_M17_NODE_49614_length_3089_cov_1.242066_5	ELSC_Mariner_M17_NODE_49614_length_3089_cov_1.242066	NA	NA	NA	NA	NA	NA	NA	NA	NA	NA	NA	NA	NA	NA	NA	NA	7	1	0	Low-quality	Genome-fragment	4.31	0		1	3089	3089	3089	3089	r__Duplodnaviria	k__Heunggongvirae	p__Uroviricota	c__Caudoviricetes	o__	f__	lytic
ELSC_Mariner_M17_NODE_49614_length_3089_cov_1.242066	ELSC_Mariner_M17_NODE_49614_length_3089_cov_1.242066_6	ELSC_Mariner_M17_NODE_49614_length_3089_cov_1.242066	NA	NA	NA	NA	NA	NA	NA	NA	NA	NA	NA	NA	NA	NA	NA	NA	7	1	0	Low-quality	Genome-fragment	4.31	0		1	3089	3089	3089	3089	r__Duplodnaviria	k__Heunggongvirae	p__Uroviricota	c__Caudoviricetes	o__	f__	lytic
ELSC_Mariner_M17_NODE_49614_length_3089_cov_1.242066	ELSC_Mariner_M17_NODE_49614_length_3089_cov_1.242066_7	ELSC_Mariner_M17_NODE_49614_length_3089_cov_1.242066	NA	NA	NA	NA	NA	NA	NA	NA	NA	NA	NA	NA	NA	NA	NA	NA	7	1	0	Low-quality	Genome-fragment	4.31	0		1	3089	3089	3089	3089	r__Duplodnaviria	k__Heunggongvirae	p__Uroviricota	c__Caudoviricetes	o__	f__	lytic
ELSC_Mariner_M17_NODE_136091_length_1494_cov_0.809802	ELSC_Mariner_M17_NODE_136091_length_1494_cov_0.809802_1	ELSC_Mariner_M17_NODE_136091_length_1494_cov_0.809802	NA	NA	NA	NA	NA	NA	NA	NA	NA	NA	NA	NA	NA	NA	NA	NA	4	1	0	Low-quality	Genome-fragment	2.73	0		1	1494	1494	1494	1494	r__Duplodnaviria	k__Heunggongvirae	p__Uroviricota	c__Caudoviricetes	o__	f__	lytic
ELSC_Mariner_M17_NODE_136091_length_1494_cov_0.809802	ELSC_Mariner_M17_NODE_136091_length_1494_cov_0.809802_2	ELSC_Mariner_M17_NODE_136091_length_1494_cov_0.809802	K06903	NA	K06903; uncharacterized protein	1.1e-18	68.5	1.86	PF04965.14	Gene 25-like lysozyme	2.1e-11	42.1	1.37	VOG00326	sp|P09425|BP25_BPT4 Baseplate wedge protein gp25	8.8e-14	50.2	10	4	1	0	Low-quality	Genome-fragment	2.73	0		1	1494	1494	1494	1494	r__Duplodnaviria	k__Heunggongvirae	p__Uroviricota	c__Caudoviricetes	o__	f__	lytic
ELSC_Mariner_M17_NODE_136091_length_1494_cov_0.809802	ELSC_Mariner_M17_NODE_136091_length_1494_cov_0.809802_3	ELSC_Mariner_M17_NODE_136091_length_1494_cov_0.809802	NA	NA	NA	NA	NA	NA	PF06995.11	Phage P2 GpU	1.4e-13	49.2	1	VOG02176	sp|B0ZSH1|TMP_BPHA1 Probable tape measure protein	2.4e-13	48.8	1.6	4	1	0	Low-quality	Genome-fragment	2.73	0		1	1494	1494	1494	1494	r__Duplodnaviria	k__Heunggongvirae	p__Uroviricota	c__Caudoviricetes	o__	f__	lytic
ELSC_Mariner_M17_NODE_136091_length_1494_cov_0.809802	ELSC_Mariner_M17_NODE_136091_length_1494_cov_0.809802_4	ELSC_Mariner_M17_NODE_136091_length_1494_cov_0.809802	NA	NA	NA	NA	NA	NA	NA	NA	NA	NA	NA	NA	NA	NA	NA	NA	4	1	0	Low-quality	Genome-fragment	2.73	0		1	1494	1494	1494	1494	r__Duplodnaviria	k__Heunggongvirae	p__Uroviricota	c__Caudoviricetes	o__	f__	lytic
ELSC_Mariner_M17_NODE_8883_length_9088_cov_3.756612	ELSC_Mariner_M17_NODE_8883_length_9088_cov_3.756612_1	ELSC_Mariner_M17_NODE_8883_length_9088_cov_3.756612	NA	NA	NA	NA	NA	NA	NA	NA	NA	NA	NA	NA	NA	NA	NA	NA	8	1	1	Low-quality	Genome-fragment	7.64	51.84		1	9088	9088	9088	9088	r__Duplodnaviria	k__Heunggongvirae	p__Uroviricota	c__Caudoviricetes	o__	f__	lytic
ELSC_Mariner_M17_NODE_8883_length_9088_cov_3.756612	ELSC_Mariner_M17_NODE_8883_length_9088_cov_3.756612_2	ELSC_Mariner_M17_NODE_8883_length_9088_cov_3.756612	K01953	AMG	asnB, ASNS; asparagine synthase (glutamine-hydrolysing) [EC:6.3.5.4]	2.5e-88	298.4	0.06	PF00733.21	Asparagine synthase	4.6e-49	166.6	0.05	VOG05830	sp|P19891|ASNS_CRIGR Asparagine synthetase [glutamine-hydrolyzing]	3.8e-38	130	0.02	8	1	1	Low-quality	Genome-fragment	7.64	51.84		1	9088	9088	9088	9088	r__Duplodnaviria	k__Heunggongvirae	p__Uroviricota	c__Caudoviricetes	o__	f__	lytic
ELSC_Mariner_M17_NODE_8883_length_9088_cov_3.756612	ELSC_Mariner_M17_NODE_8883_length_9088_cov_3.756612_3	ELSC_Mariner_M17_NODE_8883_length_9088_cov_3.756612	NA	NA	NA	NA	NA	NA	PF06892.11	Phage regulatory protein CII (CP76)	3.8e-11	41.4	1	VOG00672	sp|P75976|YMFL_ECOLI Uncharacterized protein YmfL	1.4e-22	78.9	1.28	8	1	1	Low-quality	Genome-fragment	7.64	51.84		1	9088	9088	9088	9088	r__Duplodnaviria	k__Heunggongvirae	p__Uroviricota	c__Caudoviricetes	o__	f__	lytic
ELSC_Mariner_M17_NODE_8883_length_9088_cov_3.756612	ELSC_Mariner_M17_NODE_8883_length_9088_cov_3.756612_4	ELSC_Mariner_M17_NODE_8883_length_9088_cov_3.756612	NA	NA	NA	NA	NA	NA	NA	NA	NA	NA	NA	NA	NA	NA	NA	NA	8	1	1	Low-quality	Genome-fragment	7.64	51.84		1	9088	9088	9088	9088	r__Duplodnaviria	k__Heunggongvirae	p__Uroviricota	c__Caudoviricetes	o__	f__	lytic
ELSC_Mariner_M17_NODE_8883_length_9088_cov_3.756612	ELSC_Mariner_M17_NODE_8883_length_9088_cov_3.756612_5	ELSC_Mariner_M17_NODE_8883_length_9088_cov_3.756612	NA	NA	NA	NA	NA	NA	NA	NA	NA	NA	NA	NA	NA	NA	NA	NA	8	1	1	Low-quality	Genome-fragment	7.64	51.84		1	9088	9088	9088	9088	r__Duplodnaviria	k__Heunggongvirae	p__Uroviricota	c__Caudoviricetes	o__	f__	lytic
ELSC_Mariner_M17_NODE_8883_length_9088_cov_3.756612	ELSC_Mariner_M17_NODE_8883_length_9088_cov_3.756612_6	ELSC_Mariner_M17_NODE_8883_length_9088_cov_3.756612	NA	NA	NA	NA	NA	NA	NA	NA	NA	NA	NA	NA	NA	NA	NA	NA	8	1	1	Low-quality	Genome-fragment	7.64	51.84		1	9088	9088	9088	9088	r__Duplodnaviria	k__Heunggongvirae	p__Uroviricota	c__Caudoviricetes	o__	f__	lytic
ELSC_Mariner_M17_NODE_8883_length_9088_cov_3.756612	ELSC_Mariner_M17_NODE_8883_length_9088_cov_3.756612_7	ELSC_Mariner_M17_NODE_8883_length_9088_cov_3.756612	NA	NA	NA	NA	NA	NA	PF02026.16	RyR domain	2.4e-12	45.5	0.04	NA	NA	NA	NA	NA	8	1	1	Low-quality	Genome-fragment	7.64	51.84		1	9088	9088	9088	9088	r__Duplodnaviria	k__Heunggongvirae	p__Uroviricota	c__Caudoviricetes	o__	f__	lytic
ELSC_Mariner_M17_NODE_8883_length_9088_cov_3.756612	ELSC_Mariner_M17_NODE_8883_length_9088_cov_3.756612_8	ELSC_Mariner_M17_NODE_8883_length_9088_cov_3.756612	NA	NA	NA	NA	NA	NA	NA	NA	NA	NA	NA	NA	NA	NA	NA	NA	8	1	1	Low-quality	Genome-fragment	7.64	51.84		1	9088	9088	9088	9088	r__Duplodnaviria	k__Heunggongvirae	p__Uroviricota	c__Caudoviricetes	o__	f__	lytic
ELSC_Mariner_M17_NODE_28048_length_4494_cov_1.674147	ELSC_Mariner_M17_NODE_28048_length_4494_cov_1.674147_1	ELSC_Mariner_M17_NODE_28048_length_4494_cov_1.674147	K18691	NA	mltF; membrane-bound lytic murein transglycosylase F [EC:4.2.2.-]	7.5e-40	137.8	0.31	PF01464.20	Transglycosylase SLT domain	3.5e-21	73.7	1.58	VOG00533	sp|P03726|EXLYS_BPT7 Peptidoglycan transglycosylase gp16	1.8e-18	64.8	7.34	8	2	1	Low-quality	Genome-fragment	1.62	34.62		1	4494	4494	4494	4494	r__Duplodnaviria	k__Heunggongvirae	p__Uroviricota	c__Caudoviricetes	o__	f__	lytic
ELSC_Mariner_M17_NODE_28048_length_4494_cov_1.674147	ELSC_Mariner_M17_NODE_28048_length_4494_cov_1.674147_2	ELSC_Mariner_M17_NODE_28048_length_4494_cov_1.674147	NA	NA	NA	NA	NA	NA	NA	NA	NA	NA	NA	NA	NA	NA	NA	NA	8	2	1	Low-quality	Genome-fragment	1.62	34.62		1	4494	4494	4494	4494	r__Duplodnaviria	k__Heunggongvirae	p__Uroviricota	c__Caudoviricetes	o__	f__	lytic
ELSC_Mariner_M17_NODE_28048_length_4494_cov_1.674147	ELSC_Mariner_M17_NODE_28048_length_4494_cov_1.674147_3	ELSC_Mariner_M17_NODE_28048_length_4494_cov_1.674147	NA	NA	NA	NA	NA	NA	NA	NA	NA	NA	NA	NA	NA	NA	NA	NA	8	2	1	Low-quality	Genome-fragment	1.62	34.62		1	4494	4494	4494	4494	r__Duplodnaviria	k__Heunggongvirae	p__Uroviricota	c__Caudoviricetes	o__	f__	lytic
ELSC_Mariner_M17_NODE_28048_length_4494_cov_1.674147	ELSC_Mariner_M17_NODE_28048_length_4494_cov_1.674147_4	ELSC_Mariner_M17_NODE_28048_length_4494_cov_1.674147	NA	NA	NA	NA	NA	NA	NA	NA	NA	NA	NA	NA	NA	NA	NA	NA	8	2	1	Low-quality	Genome-fragment	1.62	34.62		1	4494	4494	4494	4494	r__Duplodnaviria	k__Heunggongvirae	p__Uroviricota	c__Caudoviricetes	o__	f__	lytic
ELSC_Mariner_M17_NODE_28048_length_4494_cov_1.674147	ELSC_Mariner_M17_NODE_28048_length_4494_cov_1.674147_5	ELSC_Mariner_M17_NODE_28048_length_4494_cov_1.674147	NA	NA	NA	NA	NA	NA	NA	NA	NA	NA	NA	NA	NA	NA	NA	NA	8	2	1	Low-quality	Genome-fragment	1.62	34.62		1	4494	4494	4494	4494	r__Duplodnaviria	k__Heunggongvirae	p__Uroviricota	c__Caudoviricetes	o__	f__	lytic
ELSC_Mariner_M17_NODE_28048_length_4494_cov_1.674147	ELSC_Mariner_M17_NODE_28048_length_4494_cov_1.674147_6	ELSC_Mariner_M17_NODE_28048_length_4494_cov_1.674147	NA	NA	NA	NA	NA	NA	NA	NA	NA	NA	NA	NA	NA	NA	NA	NA	8	2	1	Low-quality	Genome-fragment	1.62	34.62		1	4494	4494	4494	4494	r__Duplodnaviria	k__Heunggongvirae	p__Uroviricota	c__Caudoviricetes	o__	f__	lytic
ELSC_Mariner_M17_NODE_28048_length_4494_cov_1.674147	ELSC_Mariner_M17_NODE_28048_length_4494_cov_1.674147_7	ELSC_Mariner_M17_NODE_28048_length_4494_cov_1.674147	NA	NA	NA	NA	NA	NA	NA	NA	NA	NA	NA	NA	NA	NA	NA	NA	8	2	1	Low-quality	Genome-fragment	1.62	34.62		1	4494	4494	4494	4494	r__Duplodnaviria	k__Heunggongvirae	p__Uroviricota	c__Caudoviricetes	o__	f__	lytic
ELSC_Mariner_M17_NODE_28048_length_4494_cov_1.674147	ELSC_Mariner_M17_NODE_28048_length_4494_cov_1.674147_8	ELSC_Mariner_M17_NODE_28048_length_4494_cov_1.674147	NA	NA	NA	NA	NA	NA	PF05876.12	Phage terminase large subunit (GpA)	1.7e-13	48.7	1.74	NA	NA	NA	NA	NA	8	2	1	Low-quality	Genome-fragment	1.62	34.62		1	4494	4494	4494	4494	r__Duplodnaviria	k__Heunggongvirae	p__Uroviricota	c__Caudoviricetes	o__	f__	lytic
ELSC_Mariner_M17_NODE_15071_length_6624_cov_2.380483	ELSC_Mariner_M17_NODE_15071_length_6624_cov_2.380483_1	ELSC_Mariner_M17_NODE_15071_length_6624_cov_2.380483	K03111	NA	ssb; single-strand DNA-binding protein	4.6e-38	132.6	4.34	PF00436.25	Single-strand binding protein family	2.7e-30	103.2	4.28	VOG00404	sp|P9WGD4|SSB_MYCTO Single-stranded DNA-binding protein	2.6e-31	107.5	10	9	1	1	Low-quality	Genome-fragment	6.26	32.23		1	6624	6624	6624	6624	NA	NA	NA	NA	NA	NA	lytic
ELSC_Mariner_M17_NODE_15071_length_6624_cov_2.380483	ELSC_Mariner_M17_NODE_15071_length_6624_cov_2.380483_2	ELSC_Mariner_M17_NODE_15071_length_6624_cov_2.380483	K16214	NA	pezT; UDP-N-acetylglucosamine kinase [EC:2.7.1.176]	3.3e-31	109.1	0.01	PF06414.12	Zeta toxin	4e-36	122.9	0.08	NA	NA	NA	NA	NA	9	1	1	Low-quality	Genome-fragment	6.26	32.23		1	6624	6624	6624	6624	NA	NA	NA	NA	NA	NA	lytic
ELSC_Mariner_M17_NODE_15071_length_6624_cov_2.380483	ELSC_Mariner_M17_NODE_15071_length_6624_cov_2.380483_3	ELSC_Mariner_M17_NODE_15071_length_6624_cov_2.380483	NA	NA	NA	NA	NA	NA	NA	NA	NA	NA	NA	NA	NA	NA	NA	NA	9	1	1	Low-quality	Genome-fragment	6.26	32.23		1	6624	6624	6624	6624	NA	NA	NA	NA	NA	NA	lytic
ELSC_Mariner_M17_NODE_15071_length_6624_cov_2.380483	ELSC_Mariner_M17_NODE_15071_length_6624_cov_2.380483_4	ELSC_Mariner_M17_NODE_15071_length_6624_cov_2.380483	NA	NA	NA	NA	NA	NA	NA	NA	NA	NA	NA	NA	NA	NA	NA	NA	9	1	1	Low-quality	Genome-fragment	6.26	32.23		1	6624	6624	6624	6624	NA	NA	NA	NA	NA	NA	lytic
ELSC_Mariner_M17_NODE_15071_length_6624_cov_2.380483	ELSC_Mariner_M17_NODE_15071_length_6624_cov_2.380483_5	ELSC_Mariner_M17_NODE_15071_length_6624_cov_2.380483	NA	NA	NA	NA	NA	NA	NA	NA	NA	NA	NA	NA	NA	NA	NA	NA	9	1	1	Low-quality	Genome-fragment	6.26	32.23		1	6624	6624	6624	6624	NA	NA	NA	NA	NA	NA	lytic
ELSC_Mariner_M17_NODE_15071_length_6624_cov_2.380483	ELSC_Mariner_M17_NODE_15071_length_6624_cov_2.380483_6	ELSC_Mariner_M17_NODE_15071_length_6624_cov_2.380483	NA	NA	NA	NA	NA	NA	NA	NA	NA	NA	NA	NA	NA	NA	NA	NA	9	1	1	Low-quality	Genome-fragment	6.26	32.23		1	6624	6624	6624	6624	NA	NA	NA	NA	NA	NA	lytic
ELSC_Mariner_M17_NODE_15071_length_6624_cov_2.380483	ELSC_Mariner_M17_NODE_15071_length_6624_cov_2.380483_7	ELSC_Mariner_M17_NODE_15071_length_6624_cov_2.380483	K10906	NA	recE; exodeoxyribonuclease VIII [EC:3.1.11.-]	1.6e-18	67.4	1.75	PF12684.7	PDDEXK-like domain of unknown function (DUF3799)	1.8e-21	75.6	2.21	VOG00690	sp|P15032|RECE_ECOLI Exodeoxyribonuclease 8	3.7e-39	133.4	6.89	9	1	1	Low-quality	Genome-fragment	6.26	32.23		1	6624	6624	6624	6624	NA	NA	NA	NA	NA	NA	lytic
ELSC_Mariner_M17_NODE_15071_length_6624_cov_2.380483	ELSC_Mariner_M17_NODE_15071_length_6624_cov_2.380483_8	ELSC_Mariner_M17_NODE_15071_length_6624_cov_2.380483	K03657	NA	uvrD, pcrA; DNA helicase II / ATP-dependent DNA helicase PcrA [EC:3.6.4.12]	4.2e-32	112.4	0.41	PF13245.6	AAA domain	2.2e-12	46.2	0.05	VOG03317	sp|F1ND48|FBH1_CHICK F-box DNA helicase 1	2.3e-66	223	1.26	9	1	1	Low-quality	Genome-fragment	6.26	32.23		1	6624	6624	6624	6624	NA	NA	NA	NA	NA	NA	lytic
ELSC_Mariner_M17_NODE_15071_length_6624_cov_2.380483	ELSC_Mariner_M17_NODE_15071_length_6624_cov_2.380483_9	ELSC_Mariner_M17_NODE_15071_length_6624_cov_2.380483	NA	NA	NA	NA	NA	NA	NA	NA	NA	NA	NA	NA	NA	NA	NA	NA	9	1	1	Low-quality	Genome-fragment	6.26	32.23		1	6624	6624	6624	6624	NA	NA	NA	NA	NA	NA	lytic
ELSC_Mariner_M17_NODE_163768_length_1296_cov_1.406330	ELSC_Mariner_M17_NODE_163768_length_1296_cov_1.406330_1	ELSC_Mariner_M17_NODE_163768_length_1296_cov_1.406330	NA	NA	NA	NA	NA	NA	NA	NA	NA	NA	NA	VOG00508	REFSEQ hypothetical protein	1.9e-12	45	1.85	4	3	0	Low-quality	Genome-fragment	2.47	0		1	1296	1296	1296	1296	r__Duplodnaviria	k__Heunggongvirae	p__Uroviricota	c__Caudoviricetes	o__	f__	lytic
ELSC_Mariner_M17_NODE_163768_length_1296_cov_1.406330	ELSC_Mariner_M17_NODE_163768_length_1296_cov_1.406330_2	ELSC_Mariner_M17_NODE_163768_length_1296_cov_1.406330	NA	NA	NA	NA	NA	NA	NA	NA	NA	NA	NA	NA	NA	NA	NA	NA	4	3	0	Low-quality	Genome-fragment	2.47	0		1	1296	1296	1296	1296	r__Duplodnaviria	k__Heunggongvirae	p__Uroviricota	c__Caudoviricetes	o__	f__	lytic
ELSC_Mariner_M17_NODE_163768_length_1296_cov_1.406330	ELSC_Mariner_M17_NODE_163768_length_1296_cov_1.406330_3	ELSC_Mariner_M17_NODE_163768_length_1296_cov_1.406330	NA	NA	NA	NA	NA	NA	PF09684.10	Phage tail protein (Tail_P2_I)	2.6e-21	74.6	1	VOG01944	sp|P26701|BPI_BPP2 Baseplate protein I	2.5e-23	81	1.87	4	3	0	Low-quality	Genome-fragment	2.47	0		1	1296	1296	1296	1296	r__Duplodnaviria	k__Heunggongvirae	p__Uroviricota	c__Caudoviricetes	o__	f__	lytic
ELSC_Mariner_M17_NODE_163768_length_1296_cov_1.406330	ELSC_Mariner_M17_NODE_163768_length_1296_cov_1.406330_4	ELSC_Mariner_M17_NODE_163768_length_1296_cov_1.406330	NA	NA	NA	NA	NA	NA	NA	NA	NA	NA	NA	NA	NA	NA	NA	NA	4	3	0	Low-quality	Genome-fragment	2.47	0		1	1296	1296	1296	1296	r__Duplodnaviria	k__Heunggongvirae	p__Uroviricota	c__Caudoviricetes	o__	f__	lytic
ELSC_Mariner_M17_NODE_28350_length_4465_cov_13.282388	ELSC_Mariner_M17_NODE_28350_length_4465_cov_13.282388_1	ELSC_Mariner_M17_NODE_28350_length_4465_cov_13.282388	NA	NA	NA	NA	NA	NA	NA	NA	NA	NA	NA	NA	NA	NA	NA	NA	7	1	0	Low-quality	Genome-fragment	2.42	0		1	4465	4465	4465	4465	r__Duplodnaviria	k__Heunggongvirae	p__Uroviricota	c__Caudoviricetes	o__	f__	lytic
ELSC_Mariner_M17_NODE_28350_length_4465_cov_13.282388	ELSC_Mariner_M17_NODE_28350_length_4465_cov_13.282388_2	ELSC_Mariner_M17_NODE_28350_length_4465_cov_13.282388	NA	NA	NA	NA	NA	NA	NA	NA	NA	NA	NA	NA	NA	NA	NA	NA	7	1	0	Low-quality	Genome-fragment	2.42	0		1	4465	4465	4465	4465	r__Duplodnaviria	k__Heunggongvirae	p__Uroviricota	c__Caudoviricetes	o__	f__	lytic
ELSC_Mariner_M17_NODE_28350_length_4465_cov_13.282388	ELSC_Mariner_M17_NODE_28350_length_4465_cov_13.282388_3	ELSC_Mariner_M17_NODE_28350_length_4465_cov_13.282388	NA	NA	NA	NA	NA	NA	NA	NA	NA	NA	NA	NA	NA	NA	NA	NA	7	1	0	Low-quality	Genome-fragment	2.42	0		1	4465	4465	4465	4465	r__Duplodnaviria	k__Heunggongvirae	p__Uroviricota	c__Caudoviricetes	o__	f__	lytic
ELSC_Mariner_M17_NODE_28350_length_4465_cov_13.282388	ELSC_Mariner_M17_NODE_28350_length_4465_cov_13.282388_4	ELSC_Mariner_M17_NODE_28350_length_4465_cov_13.282388	NA	NA	NA	NA	NA	NA	NA	NA	NA	NA	NA	NA	NA	NA	NA	NA	7	1	0	Low-quality	Genome-fragment	2.42	0		1	4465	4465	4465	4465	r__Duplodnaviria	k__Heunggongvirae	p__Uroviricota	c__Caudoviricetes	o__	f__	lytic
ELSC_Mariner_M17_NODE_28350_length_4465_cov_13.282388	ELSC_Mariner_M17_NODE_28350_length_4465_cov_13.282388_5	ELSC_Mariner_M17_NODE_28350_length_4465_cov_13.282388	K01185	NA	E3.2.1.17; lysozyme [EC:3.2.1.17]	1.3e-53	183.5	4.48	PF01471.18	Putative peptidoglycan binding domain	1.1e-20	72.2	0.59	VOG00308	sp|P16009|BP5_BPT4 Baseplate central spike complex protein gp5	2.1e-44	151	10	7	1	0	Low-quality	Genome-fragment	2.42	0		1	4465	4465	4465	4465	r__Duplodnaviria	k__Heunggongvirae	p__Uroviricota	c__Caudoviricetes	o__	f__	lytic
ELSC_Mariner_M17_NODE_28350_length_4465_cov_13.282388	ELSC_Mariner_M17_NODE_28350_length_4465_cov_13.282388_6	ELSC_Mariner_M17_NODE_28350_length_4465_cov_13.282388	NA	NA	NA	NA	NA	NA	NA	NA	NA	NA	NA	NA	NA	NA	NA	NA	7	1	0	Low-quality	Genome-fragment	2.42	0		1	4465	4465	4465	4465	r__Duplodnaviria	k__Heunggongvirae	p__Uroviricota	c__Caudoviricetes	o__	f__	lytic
ELSC_Mariner_M17_NODE_28350_length_4465_cov_13.282388	ELSC_Mariner_M17_NODE_28350_length_4465_cov_13.282388_7	ELSC_Mariner_M17_NODE_28350_length_4465_cov_13.282388	NA	NA	NA	NA	NA	NA	NA	NA	NA	NA	NA	NA	NA	NA	NA	NA	7	1	0	Low-quality	Genome-fragment	2.42	0		1	4465	4465	4465	4465	r__Duplodnaviria	k__Heunggongvirae	p__Uroviricota	c__Caudoviricetes	o__	f__	lytic
ELSC_Mariner_M17_NODE_60272_length_2698_cov_0.954492	ELSC_Mariner_M17_NODE_60272_length_2698_cov_0.954492_1	ELSC_Mariner_M17_NODE_60272_length_2698_cov_0.954492	NA	NA	NA	NA	NA	NA	NA	NA	NA	NA	NA	NA	NA	NA	NA	NA	5	1	0	Low-quality	Genome-fragment	5.14	0		1	2698	2698	2698	2698	r__Duplodnaviria	k__Heunggongvirae	p__Uroviricota	c__Caudoviricetes	o__	f__	lytic
ELSC_Mariner_M17_NODE_60272_length_2698_cov_0.954492	ELSC_Mariner_M17_NODE_60272_length_2698_cov_0.954492_2	ELSC_Mariner_M17_NODE_60272_length_2698_cov_0.954492	NA	NA	NA	NA	NA	NA	NA	NA	NA	NA	NA	NA	NA	NA	NA	NA	5	1	0	Low-quality	Genome-fragment	5.14	0		1	2698	2698	2698	2698	r__Duplodnaviria	k__Heunggongvirae	p__Uroviricota	c__Caudoviricetes	o__	f__	lytic
ELSC_Mariner_M17_NODE_60272_length_2698_cov_0.954492	ELSC_Mariner_M17_NODE_60272_length_2698_cov_0.954492_3	ELSC_Mariner_M17_NODE_60272_length_2698_cov_0.954492	NA	NA	NA	NA	NA	NA	NA	NA	NA	NA	NA	NA	NA	NA	NA	NA	5	1	0	Low-quality	Genome-fragment	5.14	0		1	2698	2698	2698	2698	r__Duplodnaviria	k__Heunggongvirae	p__Uroviricota	c__Caudoviricetes	o__	f__	lytic
ELSC_Mariner_M17_NODE_60272_length_2698_cov_0.954492	ELSC_Mariner_M17_NODE_60272_length_2698_cov_0.954492_4	ELSC_Mariner_M17_NODE_60272_length_2698_cov_0.954492	K07741	NA	antB; anti-repressor protein	5.6e-19	69.9	2.25	PF03374.14	Phage antirepressor protein KilAC domain	1.1e-32	111.2	2.71	VOG10124	sp|O34449|YOQD_BACSU SPBc2 prophage-derived putative antirepressor protein YoqD	1e-32	112.5	7.43	5	1	0	Low-quality	Genome-fragment	5.14	0		1	2698	2698	2698	2698	r__Duplodnaviria	k__Heunggongvirae	p__Uroviricota	c__Caudoviricetes	o__	f__	lytic
ELSC_Mariner_M17_NODE_60272_length_2698_cov_0.954492	ELSC_Mariner_M17_NODE_60272_length_2698_cov_0.954492_5	ELSC_Mariner_M17_NODE_60272_length_2698_cov_0.954492	NA	NA	NA	NA	NA	NA	PF08862.10	Domain of unknown function DUF1829	1.3e-22	78.7	0.01	VOG21432	REFSEQ hypothetical protein	5.5e-18	63.8	0.15	5	1	0	Low-quality	Genome-fragment	5.14	0		1	2698	2698	2698	2698	r__Duplodnaviria	k__Heunggongvirae	p__Uroviricota	c__Caudoviricetes	o__	f__	lytic
ELSC_Mariner_M17_NODE_17715_length_6015_cov_1.335258	ELSC_Mariner_M17_NODE_17715_length_6015_cov_1.335258_1	ELSC_Mariner_M17_NODE_17715_length_6015_cov_1.335258	NA	NA	NA	NA	NA	NA	NA	NA	NA	NA	NA	NA	NA	NA	NA	NA	9	1	0	Not-determined	Genome-fragment	NA	0		1	6015	6015	6015	6015	NA	NA	NA	NA	NA	NA	lytic
ELSC_Mariner_M17_NODE_17715_length_6015_cov_1.335258	ELSC_Mariner_M17_NODE_17715_length_6015_cov_1.335258_2	ELSC_Mariner_M17_NODE_17715_length_6015_cov_1.335258	NA	NA	NA	NA	NA	NA	NA	NA	NA	NA	NA	VOG08231	REFSEQ hypothetical protein	1.1e-11	43.5	0.22	9	1	0	Not-determined	Genome-fragment	NA	0		1	6015	6015	6015	6015	NA	NA	NA	NA	NA	NA	lytic
ELSC_Mariner_M17_NODE_17715_length_6015_cov_1.335258	ELSC_Mariner_M17_NODE_17715_length_6015_cov_1.335258_3	ELSC_Mariner_M17_NODE_17715_length_6015_cov_1.335258	NA	NA	NA	NA	NA	NA	NA	NA	NA	NA	NA	NA	NA	NA	NA	NA	9	1	0	Not-determined	Genome-fragment	NA	0		1	6015	6015	6015	6015	NA	NA	NA	NA	NA	NA	lytic
ELSC_Mariner_M17_NODE_17715_length_6015_cov_1.335258	ELSC_Mariner_M17_NODE_17715_length_6015_cov_1.335258_4	ELSC_Mariner_M17_NODE_17715_length_6015_cov_1.335258	K02315	NA	dnaC; DNA replication protein DnaC	6.4e-17	62.2	2.36	NA	NA	NA	NA	NA	VOG01901	sp|P0AEF0|DNAC_ECOLI DNA replication protein DnaC	2.6e-17	61.7	9.05	9	1	0	Not-determined	Genome-fragment	NA	0		1	6015	6015	6015	6015	NA	NA	NA	NA	NA	NA	lytic
ELSC_Mariner_M17_NODE_17715_length_6015_cov_1.335258	ELSC_Mariner_M17_NODE_17715_length_6015_cov_1.335258_5	ELSC_Mariner_M17_NODE_17715_length_6015_cov_1.335258	NA	NA	NA	NA	NA	NA	NA	NA	NA	NA	NA	NA	NA	NA	NA	NA	9	1	0	Not-determined	Genome-fragment	NA	0		1	6015	6015	6015	6015	NA	NA	NA	NA	NA	NA	lytic
ELSC_Mariner_M17_NODE_17715_length_6015_cov_1.335258	ELSC_Mariner_M17_NODE_17715_length_6015_cov_1.335258_6	ELSC_Mariner_M17_NODE_17715_length_6015_cov_1.335258	NA	NA	NA	NA	NA	NA	NA	NA	NA	NA	NA	NA	NA	NA	NA	NA	9	1	0	Not-determined	Genome-fragment	NA	0		1	6015	6015	6015	6015	NA	NA	NA	NA	NA	NA	lytic
ELSC_Mariner_M17_NODE_17715_length_6015_cov_1.335258	ELSC_Mariner_M17_NODE_17715_length_6015_cov_1.335258_7	ELSC_Mariner_M17_NODE_17715_length_6015_cov_1.335258	K07132	NA	MuB; ATP-dependent target DNA activator [EC:3.6.1.3]	1.5e-20	74.6	0.26	PF13401.6	AAA domain	2.6e-11	42.6	0.23	VOG01384	sp|P03763|TARGB_BPMU ATP-dependent target DNA activator B	3.4e-16	58	1.54	9	1	0	Not-determined	Genome-fragment	NA	0		1	6015	6015	6015	6015	NA	NA	NA	NA	NA	NA	lytic
ELSC_Mariner_M17_NODE_17715_length_6015_cov_1.335258	ELSC_Mariner_M17_NODE_17715_length_6015_cov_1.335258_8	ELSC_Mariner_M17_NODE_17715_length_6015_cov_1.335258	NA	NA	NA	NA	NA	NA	NA	NA	NA	NA	NA	VOG00758	sp|P16942|T629_SHISO Transposase for insertion sequence element IS629	2.3e-11	42.1	2.68	9	1	0	Not-determined	Genome-fragment	NA	0		1	6015	6015	6015	6015	NA	NA	NA	NA	NA	NA	lytic
ELSC_Mariner_M17_NODE_17715_length_6015_cov_1.335258	ELSC_Mariner_M17_NODE_17715_length_6015_cov_1.335258_9	ELSC_Mariner_M17_NODE_17715_length_6015_cov_1.335258	NA	NA	NA	NA	NA	NA	NA	NA	NA	NA	NA	NA	NA	NA	NA	NA	9	1	0	Not-determined	Genome-fragment	NA	0		1	6015	6015	6015	6015	NA	NA	NA	NA	NA	NA	lytic
ELSC_Mariner_M17_NODE_4621_length_13222_cov_4.667736	ELSC_Mariner_M17_NODE_4621_length_13222_cov_4.667736_1	ELSC_Mariner_M17_NODE_4621_length_13222_cov_4.667736	NA	NA	NA	NA	NA	NA	NA	NA	NA	NA	NA	NA	NA	NA	NA	NA	25	6	1	Low-quality	Genome-fragment	23.45	0		1	13222	13222	13222	13222	r__Duplodnaviria	k__Heunggongvirae	p__Uroviricota	c__Caudoviricetes	o__	f__	lytic
ELSC_Mariner_M17_NODE_4621_length_13222_cov_4.667736	ELSC_Mariner_M17_NODE_4621_length_13222_cov_4.667736_2	ELSC_Mariner_M17_NODE_4621_length_13222_cov_4.667736	NA	NA	NA	NA	NA	NA	NA	NA	NA	NA	NA	NA	NA	NA	NA	NA	25	6	1	Low-quality	Genome-fragment	23.45	0		1	13222	13222	13222	13222	r__Duplodnaviria	k__Heunggongvirae	p__Uroviricota	c__Caudoviricetes	o__	f__	lytic
ELSC_Mariner_M17_NODE_4621_length_13222_cov_4.667736	ELSC_Mariner_M17_NODE_4621_length_13222_cov_4.667736_3	ELSC_Mariner_M17_NODE_4621_length_13222_cov_4.667736	NA	NA	NA	NA	NA	NA	NA	NA	NA	NA	NA	NA	NA	NA	NA	NA	25	6	1	Low-quality	Genome-fragment	23.45	0		1	13222	13222	13222	13222	r__Duplodnaviria	k__Heunggongvirae	p__Uroviricota	c__Caudoviricetes	o__	f__	lytic
ELSC_Mariner_M17_NODE_4621_length_13222_cov_4.667736	ELSC_Mariner_M17_NODE_4621_length_13222_cov_4.667736_4	ELSC_Mariner_M17_NODE_4621_length_13222_cov_4.667736	NA	NA	NA	NA	NA	NA	NA	NA	NA	NA	NA	NA	NA	NA	NA	NA	25	6	1	Low-quality	Genome-fragment	23.45	0		1	13222	13222	13222	13222	r__Duplodnaviria	k__Heunggongvirae	p__Uroviricota	c__Caudoviricetes	o__	f__	lytic
ELSC_Mariner_M17_NODE_4621_length_13222_cov_4.667736	ELSC_Mariner_M17_NODE_4621_length_13222_cov_4.667736_5	ELSC_Mariner_M17_NODE_4621_length_13222_cov_4.667736	NA	NA	NA	NA	NA	NA	NA	NA	NA	NA	NA	NA	NA	NA	NA	NA	25	6	1	Low-quality	Genome-fragment	23.45	0		1	13222	13222	13222	13222	r__Duplodnaviria	k__Heunggongvirae	p__Uroviricota	c__Caudoviricetes	o__	f__	lytic
ELSC_Mariner_M17_NODE_4621_length_13222_cov_4.667736	ELSC_Mariner_M17_NODE_4621_length_13222_cov_4.667736_6	ELSC_Mariner_M17_NODE_4621_length_13222_cov_4.667736	NA	NA	NA	NA	NA	NA	NA	NA	NA	NA	NA	NA	NA	NA	NA	NA	25	6	1	Low-quality	Genome-fragment	23.45	0		1	13222	13222	13222	13222	r__Duplodnaviria	k__Heunggongvirae	p__Uroviricota	c__Caudoviricetes	o__	f__	lytic
ELSC_Mariner_M17_NODE_4621_length_13222_cov_4.667736	ELSC_Mariner_M17_NODE_4621_length_13222_cov_4.667736_7	ELSC_Mariner_M17_NODE_4621_length_13222_cov_4.667736	K06905	NA	K06905; uncharacterized protein	3.8e-70	237.8	0.73	NA	NA	NA	NA	NA	VOG00534	sp|P10312|BPD_BPP2 Probable baseplate hub protein	9.8e-39	131.8	3.45	25	6	1	Low-quality	Genome-fragment	23.45	0		1	13222	13222	13222	13222	r__Duplodnaviria	k__Heunggongvirae	p__Uroviricota	c__Caudoviricetes	o__	f__	lytic
ELSC_Mariner_M17_NODE_4621_length_13222_cov_4.667736	ELSC_Mariner_M17_NODE_4621_length_13222_cov_4.667736_8	ELSC_Mariner_M17_NODE_4621_length_13222_cov_4.667736	NA	NA	NA	NA	NA	NA	NA	NA	NA	NA	NA	NA	NA	NA	NA	NA	25	6	1	Low-quality	Genome-fragment	23.45	0		1	13222	13222	13222	13222	r__Duplodnaviria	k__Heunggongvirae	p__Uroviricota	c__Caudoviricetes	o__	f__	lytic
ELSC_Mariner_M17_NODE_4621_length_13222_cov_4.667736	ELSC_Mariner_M17_NODE_4621_length_13222_cov_4.667736_9	ELSC_Mariner_M17_NODE_4621_length_13222_cov_4.667736	K06906	NA	K06906; uncharacterized protein	1.6e-12	47.9	0.61	PF06995.11	Phage P2 GpU	3.2e-14	51.3	1	NA	NA	NA	NA	NA	25	6	1	Low-quality	Genome-fragment	23.45	0		1	13222	13222	13222	13222	r__Duplodnaviria	k__Heunggongvirae	p__Uroviricota	c__Caudoviricetes	o__	f__	lytic
ELSC_Mariner_M17_NODE_4621_length_13222_cov_4.667736	ELSC_Mariner_M17_NODE_4621_length_13222_cov_4.667736_10	ELSC_Mariner_M17_NODE_4621_length_13222_cov_4.667736	NA	NA	NA	NA	NA	NA	NA	NA	NA	NA	NA	VOG03517	REFSEQ hypothetical protein	1.2e-18	65.9	3.19	25	6	1	Low-quality	Genome-fragment	23.45	0		1	13222	13222	13222	13222	r__Duplodnaviria	k__Heunggongvirae	p__Uroviricota	c__Caudoviricetes	o__	f__	lytic
ELSC_Mariner_M17_NODE_4621_length_13222_cov_4.667736	ELSC_Mariner_M17_NODE_4621_length_13222_cov_4.667736_11	ELSC_Mariner_M17_NODE_4621_length_13222_cov_4.667736	NA	NA	NA	NA	NA	NA	NA	NA	NA	NA	NA	NA	NA	NA	NA	NA	25	6	1	Low-quality	Genome-fragment	23.45	0		1	13222	13222	13222	13222	r__Duplodnaviria	k__Heunggongvirae	p__Uroviricota	c__Caudoviricetes	o__	f__	lytic
ELSC_Mariner_M17_NODE_4621_length_13222_cov_4.667736	ELSC_Mariner_M17_NODE_4621_length_13222_cov_4.667736_12	ELSC_Mariner_M17_NODE_4621_length_13222_cov_4.667736	NA	NA	NA	NA	NA	NA	NA	NA	NA	NA	NA	NA	NA	NA	NA	NA	25	6	1	Low-quality	Genome-fragment	23.45	0		1	13222	13222	13222	13222	r__Duplodnaviria	k__Heunggongvirae	p__Uroviricota	c__Caudoviricetes	o__	f__	lytic
ELSC_Mariner_M17_NODE_4621_length_13222_cov_4.667736	ELSC_Mariner_M17_NODE_4621_length_13222_cov_4.667736_13	ELSC_Mariner_M17_NODE_4621_length_13222_cov_4.667736	NA	NA	NA	NA	NA	NA	NA	NA	NA	NA	NA	NA	NA	NA	NA	NA	25	6	1	Low-quality	Genome-fragment	23.45	0		1	13222	13222	13222	13222	r__Duplodnaviria	k__Heunggongvirae	p__Uroviricota	c__Caudoviricetes	o__	f__	lytic
ELSC_Mariner_M17_NODE_4621_length_13222_cov_4.667736	ELSC_Mariner_M17_NODE_4621_length_13222_cov_4.667736_14	ELSC_Mariner_M17_NODE_4621_length_13222_cov_4.667736	K01174	NA	nuc; micrococcal nuclease [EC:3.1.31.1]	1.5e-28	100.6	0.74	PF00565.17	Staphylococcal nuclease homologue	1e-12	47.2	0.33	VOG01047	REFSEQ hypothetical protein	4e-13	47.7	4.24	25	6	1	Low-quality	Genome-fragment	23.45	0		1	13222	13222	13222	13222	r__Duplodnaviria	k__Heunggongvirae	p__Uroviricota	c__Caudoviricetes	o__	f__	lytic
ELSC_Mariner_M17_NODE_4621_length_13222_cov_4.667736	ELSC_Mariner_M17_NODE_4621_length_13222_cov_4.667736_15	ELSC_Mariner_M17_NODE_4621_length_13222_cov_4.667736	NA	NA	NA	NA	NA	NA	PF10145.9	Phage-related minor tail protein	7.2e-18	63.8	4.37	VOG02632	REFSEQ gp14	1.6e-20	71.5	8.4	25	6	1	Low-quality	Genome-fragment	23.45	0		1	13222	13222	13222	13222	r__Duplodnaviria	k__Heunggongvirae	p__Uroviricota	c__Caudoviricetes	o__	f__	lytic
ELSC_Mariner_M17_NODE_4621_length_13222_cov_4.667736	ELSC_Mariner_M17_NODE_4621_length_13222_cov_4.667736_16	ELSC_Mariner_M17_NODE_4621_length_13222_cov_4.667736	NA	NA	NA	NA	NA	NA	NA	NA	NA	NA	NA	NA	NA	NA	NA	NA	25	6	1	Low-quality	Genome-fragment	23.45	0		1	13222	13222	13222	13222	r__Duplodnaviria	k__Heunggongvirae	p__Uroviricota	c__Caudoviricetes	o__	f__	lytic
ELSC_Mariner_M17_NODE_4621_length_13222_cov_4.667736	ELSC_Mariner_M17_NODE_4621_length_13222_cov_4.667736_17	ELSC_Mariner_M17_NODE_4621_length_13222_cov_4.667736	NA	NA	NA	NA	NA	NA	PF10109.9	Phage tail assembly chaperone proteins, E, or 41 or 14	1e-10	40.3	1	VOG15615	REFSEQ hypothetical protein	1.6e-12	46.2	0.19	25	6	1	Low-quality	Genome-fragment	23.45	0		1	13222	13222	13222	13222	r__Duplodnaviria	k__Heunggongvirae	p__Uroviricota	c__Caudoviricetes	o__	f__	lytic
ELSC_Mariner_M17_NODE_4621_length_13222_cov_4.667736	ELSC_Mariner_M17_NODE_4621_length_13222_cov_4.667736_18	ELSC_Mariner_M17_NODE_4621_length_13222_cov_4.667736	NA	NA	NA	NA	NA	NA	NA	NA	NA	NA	NA	NA	NA	NA	NA	NA	25	6	1	Low-quality	Genome-fragment	23.45	0		1	13222	13222	13222	13222	r__Duplodnaviria	k__Heunggongvirae	p__Uroviricota	c__Caudoviricetes	o__	f__	lytic
ELSC_Mariner_M17_NODE_4621_length_13222_cov_4.667736	ELSC_Mariner_M17_NODE_4621_length_13222_cov_4.667736_19	ELSC_Mariner_M17_NODE_4621_length_13222_cov_4.667736	K02078	AMG	acpP; acyl carrier protein	1.3e-23	84.7	0.31	PF00216.21	Bacterial DNA-binding protein	2.5e-15	55.1	0.69	VOG01191	sp|P0A3H0|DBH_GEOSE DNA-binding protein HU	1.6e-12	45.9	4.97	25	6	1	Low-quality	Genome-fragment	23.45	0		1	13222	13222	13222	13222	r__Duplodnaviria	k__Heunggongvirae	p__Uroviricota	c__Caudoviricetes	o__	f__	lytic
ELSC_Mariner_M17_NODE_4621_length_13222_cov_4.667736	ELSC_Mariner_M17_NODE_4621_length_13222_cov_4.667736_20	ELSC_Mariner_M17_NODE_4621_length_13222_cov_4.667736	K06908	NA	K06908; uncharacterized protein	3.2e-16	60.5	0.62	PF04985.14	Phage tail tube protein FII	7.6e-23	79.7	1	VOG10266	sp|P22502|TUBE_BPP2 Tail tube protein	1.9e-16	58.6	1.64	25	6	1	Low-quality	Genome-fragment	23.45	0		1	13222	13222	13222	13222	r__Duplodnaviria	k__Heunggongvirae	p__Uroviricota	c__Caudoviricetes	o__	f__	lytic
ELSC_Mariner_M17_NODE_4621_length_13222_cov_4.667736	ELSC_Mariner_M17_NODE_4621_length_13222_cov_4.667736_21	ELSC_Mariner_M17_NODE_4621_length_13222_cov_4.667736	K06907	NA	K06907; uncharacterized protein	2.5e-33	116.3	2.77	PF04984.14	Phage tail sheath protein subtilisin-like domain	8.2e-15	53.7	2.17	VOG00295	sp|P13332|TSP_BPT4 Tail sheath protein	2.2e-22	77.9	10	25	6	1	Low-quality	Genome-fragment	23.45	0		1	13222	13222	13222	13222	r__Duplodnaviria	k__Heunggongvirae	p__Uroviricota	c__Caudoviricetes	o__	f__	lytic
ELSC_Mariner_M17_NODE_4621_length_13222_cov_4.667736	ELSC_Mariner_M17_NODE_4621_length_13222_cov_4.667736_22	ELSC_Mariner_M17_NODE_4621_length_13222_cov_4.667736	NA	NA	NA	NA	NA	NA	NA	NA	NA	NA	NA	NA	NA	NA	NA	NA	25	6	1	Low-quality	Genome-fragment	23.45	0		1	13222	13222	13222	13222	r__Duplodnaviria	k__Heunggongvirae	p__Uroviricota	c__Caudoviricetes	o__	f__	lytic
ELSC_Mariner_M17_NODE_4621_length_13222_cov_4.667736	ELSC_Mariner_M17_NODE_4621_length_13222_cov_4.667736_23	ELSC_Mariner_M17_NODE_4621_length_13222_cov_4.667736	NA	NA	NA	NA	NA	NA	NA	NA	NA	NA	NA	NA	NA	NA	NA	NA	25	6	1	Low-quality	Genome-fragment	23.45	0		1	13222	13222	13222	13222	r__Duplodnaviria	k__Heunggongvirae	p__Uroviricota	c__Caudoviricetes	o__	f__	lytic
ELSC_Mariner_M17_NODE_4621_length_13222_cov_4.667736	ELSC_Mariner_M17_NODE_4621_length_13222_cov_4.667736_24	ELSC_Mariner_M17_NODE_4621_length_13222_cov_4.667736	NA	NA	NA	NA	NA	NA	NA	NA	NA	NA	NA	NA	NA	NA	NA	NA	25	6	1	Low-quality	Genome-fragment	23.45	0		1	13222	13222	13222	13222	r__Duplodnaviria	k__Heunggongvirae	p__Uroviricota	c__Caudoviricetes	o__	f__	lytic
ELSC_Mariner_M17_NODE_4621_length_13222_cov_4.667736	ELSC_Mariner_M17_NODE_4621_length_13222_cov_4.667736_25	ELSC_Mariner_M17_NODE_4621_length_13222_cov_4.667736	NA	NA	NA	NA	NA	NA	NA	NA	NA	NA	NA	NA	NA	NA	NA	NA	25	6	1	Low-quality	Genome-fragment	23.45	0		1	13222	13222	13222	13222	r__Duplodnaviria	k__Heunggongvirae	p__Uroviricota	c__Caudoviricetes	o__	f__	lytic
ELSC_Mariner_M17_NODE_13719_length_7016_cov_1.914211	ELSC_Mariner_M17_NODE_13719_length_7016_cov_1.914211_1	ELSC_Mariner_M17_NODE_13719_length_7016_cov_1.914211	K04763	NA	xerD; integrase/recombinase XerD	9.2e-36	124.9	2.87	PF00589.22	Phage integrase family	1.1e-20	72.8	9.33	VOG00041	sp|O10330|VLF1_NPVOP Very late expression factor 1	2.4e-26	91.5	10	13	0	0	Not-determined	Genome-fragment	NA	0	no viral genes detected	1	7016	7016	7016	7016	r__Duplodnaviria	k__Heunggongvirae	p__Uroviricota	c__Caudoviricetes	o__	f__	lysogenic
ELSC_Mariner_M17_NODE_13719_length_7016_cov_1.914211	ELSC_Mariner_M17_NODE_13719_length_7016_cov_1.914211_2	ELSC_Mariner_M17_NODE_13719_length_7016_cov_1.914211	NA	NA	NA	NA	NA	NA	NA	NA	NA	NA	NA	NA	NA	NA	NA	NA	13	0	0	Not-determined	Genome-fragment	NA	0	no viral genes detected	1	7016	7016	7016	7016	r__Duplodnaviria	k__Heunggongvirae	p__Uroviricota	c__Caudoviricetes	o__	f__	lysogenic
ELSC_Mariner_M17_NODE_13719_length_7016_cov_1.914211	ELSC_Mariner_M17_NODE_13719_length_7016_cov_1.914211_3	ELSC_Mariner_M17_NODE_13719_length_7016_cov_1.914211	NA	NA	NA	NA	NA	NA	NA	NA	NA	NA	NA	NA	NA	NA	NA	NA	13	0	0	Not-determined	Genome-fragment	NA	0	no viral genes detected	1	7016	7016	7016	7016	r__Duplodnaviria	k__Heunggongvirae	p__Uroviricota	c__Caudoviricetes	o__	f__	lysogenic
ELSC_Mariner_M17_NODE_13719_length_7016_cov_1.914211	ELSC_Mariner_M17_NODE_13719_length_7016_cov_1.914211_4	ELSC_Mariner_M17_NODE_13719_length_7016_cov_1.914211	NA	NA	NA	NA	NA	NA	NA	NA	NA	NA	NA	NA	NA	NA	NA	NA	13	0	0	Not-determined	Genome-fragment	NA	0	no viral genes detected	1	7016	7016	7016	7016	r__Duplodnaviria	k__Heunggongvirae	p__Uroviricota	c__Caudoviricetes	o__	f__	lysogenic
ELSC_Mariner_M17_NODE_13719_length_7016_cov_1.914211	ELSC_Mariner_M17_NODE_13719_length_7016_cov_1.914211_5	ELSC_Mariner_M17_NODE_13719_length_7016_cov_1.914211	NA	NA	NA	NA	NA	NA	NA	NA	NA	NA	NA	NA	NA	NA	NA	NA	13	0	0	Not-determined	Genome-fragment	NA	0	no viral genes detected	1	7016	7016	7016	7016	r__Duplodnaviria	k__Heunggongvirae	p__Uroviricota	c__Caudoviricetes	o__	f__	lysogenic
ELSC_Mariner_M17_NODE_13719_length_7016_cov_1.914211	ELSC_Mariner_M17_NODE_13719_length_7016_cov_1.914211_6	ELSC_Mariner_M17_NODE_13719_length_7016_cov_1.914211	NA	NA	NA	NA	NA	NA	NA	NA	NA	NA	NA	NA	NA	NA	NA	NA	13	0	0	Not-determined	Genome-fragment	NA	0	no viral genes detected	1	7016	7016	7016	7016	r__Duplodnaviria	k__Heunggongvirae	p__Uroviricota	c__Caudoviricetes	o__	f__	lysogenic
ELSC_Mariner_M17_NODE_13719_length_7016_cov_1.914211	ELSC_Mariner_M17_NODE_13719_length_7016_cov_1.914211_7	ELSC_Mariner_M17_NODE_13719_length_7016_cov_1.914211	NA	NA	NA	NA	NA	NA	NA	NA	NA	NA	NA	NA	NA	NA	NA	NA	13	0	0	Not-determined	Genome-fragment	NA	0	no viral genes detected	1	7016	7016	7016	7016	r__Duplodnaviria	k__Heunggongvirae	p__Uroviricota	c__Caudoviricetes	o__	f__	lysogenic
ELSC_Mariner_M17_NODE_13719_length_7016_cov_1.914211	ELSC_Mariner_M17_NODE_13719_length_7016_cov_1.914211_8	ELSC_Mariner_M17_NODE_13719_length_7016_cov_1.914211	NA	NA	NA	NA	NA	NA	NA	NA	NA	NA	NA	NA	NA	NA	NA	NA	13	0	0	Not-determined	Genome-fragment	NA	0	no viral genes detected	1	7016	7016	7016	7016	r__Duplodnaviria	k__Heunggongvirae	p__Uroviricota	c__Caudoviricetes	o__	f__	lysogenic
ELSC_Mariner_M17_NODE_13719_length_7016_cov_1.914211	ELSC_Mariner_M17_NODE_13719_length_7016_cov_1.914211_9	ELSC_Mariner_M17_NODE_13719_length_7016_cov_1.914211	NA	NA	NA	NA	NA	NA	NA	NA	NA	NA	NA	VOG06155	sp|C1JJY7|VP8_HAPV1 Virion protein 8	4e-11	41.1	1	13	0	0	Not-determined	Genome-fragment	NA	0	no viral genes detected	1	7016	7016	7016	7016	r__Duplodnaviria	k__Heunggongvirae	p__Uroviricota	c__Caudoviricetes	o__	f__	lysogenic
ELSC_Mariner_M17_NODE_13719_length_7016_cov_1.914211	ELSC_Mariner_M17_NODE_13719_length_7016_cov_1.914211_10	ELSC_Mariner_M17_NODE_13719_length_7016_cov_1.914211	NA	NA	NA	NA	NA	NA	NA	NA	NA	NA	NA	NA	NA	NA	NA	NA	13	0	0	Not-determined	Genome-fragment	NA	0	no viral genes detected	1	7016	7016	7016	7016	r__Duplodnaviria	k__Heunggongvirae	p__Uroviricota	c__Caudoviricetes	o__	f__	lysogenic
ELSC_Mariner_M17_NODE_13719_length_7016_cov_1.914211	ELSC_Mariner_M17_NODE_13719_length_7016_cov_1.914211_11	ELSC_Mariner_M17_NODE_13719_length_7016_cov_1.914211	NA	NA	NA	NA	NA	NA	NA	NA	NA	NA	NA	NA	NA	NA	NA	NA	13	0	0	Not-determined	Genome-fragment	NA	0	no viral genes detected	1	7016	7016	7016	7016	r__Duplodnaviria	k__Heunggongvirae	p__Uroviricota	c__Caudoviricetes	o__	f__	lysogenic
ELSC_Mariner_M17_NODE_13719_length_7016_cov_1.914211	ELSC_Mariner_M17_NODE_13719_length_7016_cov_1.914211_12	ELSC_Mariner_M17_NODE_13719_length_7016_cov_1.914211	NA	NA	NA	NA	NA	NA	NA	NA	NA	NA	NA	NA	NA	NA	NA	NA	13	0	0	Not-determined	Genome-fragment	NA	0	no viral genes detected	1	7016	7016	7016	7016	r__Duplodnaviria	k__Heunggongvirae	p__Uroviricota	c__Caudoviricetes	o__	f__	lysogenic
ELSC_Mariner_M17_NODE_13719_length_7016_cov_1.914211	ELSC_Mariner_M17_NODE_13719_length_7016_cov_1.914211_13	ELSC_Mariner_M17_NODE_13719_length_7016_cov_1.914211	NA	NA	NA	NA	NA	NA	NA	NA	NA	NA	NA	NA	NA	NA	NA	NA	13	0	0	Not-determined	Genome-fragment	NA	0	no viral genes detected	1	7016	7016	7016	7016	r__Duplodnaviria	k__Heunggongvirae	p__Uroviricota	c__Caudoviricetes	o__	f__	lysogenic
ELSC_Mariner_M17_NODE_41499_length_3480_cov_1.323591	ELSC_Mariner_M17_NODE_41499_length_3480_cov_1.323591_1	ELSC_Mariner_M17_NODE_41499_length_3480_cov_1.323591	NA	NA	NA	NA	NA	NA	PF11367.8	Protein of unknown function (DUF3168)	9.6e-16	56.7	0.42	VOG00743	sp|O48448|COMPL_BPSPP Tail completion protein gp17	3.7e-14	51.5	4.73	7	5	0	Low-quality	Genome-fragment	6.96	0		1	3480	3480	3480	3480	r__Duplodnaviria	k__Heunggongvirae	p__Uroviricota	c__Caudoviricetes	o__	f__	lytic
ELSC_Mariner_M17_NODE_41499_length_3480_cov_1.323591	ELSC_Mariner_M17_NODE_41499_length_3480_cov_1.323591_2	ELSC_Mariner_M17_NODE_41499_length_3480_cov_1.323591	NA	NA	NA	NA	NA	NA	NA	NA	NA	NA	NA	NA	NA	NA	NA	NA	7	5	0	Low-quality	Genome-fragment	6.96	0		1	3480	3480	3480	3480	r__Duplodnaviria	k__Heunggongvirae	p__Uroviricota	c__Caudoviricetes	o__	f__	lytic
ELSC_Mariner_M17_NODE_41499_length_3480_cov_1.323591	ELSC_Mariner_M17_NODE_41499_length_3480_cov_1.323591_3	ELSC_Mariner_M17_NODE_41499_length_3480_cov_1.323591	NA	NA	NA	NA	NA	NA	PF05521.11	Phage head-tail joining protein	1.7e-25	88	1.4	VOG00066	sp|O48446|HCP16_BPSPP Head completion protein gp16	6.7e-21	73	10	7	5	0	Low-quality	Genome-fragment	6.96	0		1	3480	3480	3480	3480	r__Duplodnaviria	k__Heunggongvirae	p__Uroviricota	c__Caudoviricetes	o__	f__	lytic
ELSC_Mariner_M17_NODE_41499_length_3480_cov_1.323591	ELSC_Mariner_M17_NODE_41499_length_3480_cov_1.323591_4	ELSC_Mariner_M17_NODE_41499_length_3480_cov_1.323591	NA	NA	NA	NA	NA	NA	PF05135.13	Phage gp6-like head-tail connector protein	5.6e-13	47.9	1	VOG00364	sp|Q6QGD9|HCP_BPT5 Head completion protein	1.7e-27	95.1	1.78	7	5	0	Low-quality	Genome-fragment	6.96	0		1	3480	3480	3480	3480	r__Duplodnaviria	k__Heunggongvirae	p__Uroviricota	c__Caudoviricetes	o__	f__	lytic
ELSC_Mariner_M17_NODE_41499_length_3480_cov_1.323591	ELSC_Mariner_M17_NODE_41499_length_3480_cov_1.323591_5	ELSC_Mariner_M17_NODE_41499_length_3480_cov_1.323591	NA	NA	NA	NA	NA	NA	PF05065.13	Phage capsid family	5.2e-91	303.5	5.12	VOG00633	sp|O64210|CAPSD_BPMD2 Probable major capsid protein gp17	1.1e-53	181.6	10	7	5	0	Low-quality	Genome-fragment	6.96	0		1	3480	3480	3480	3480	r__Duplodnaviria	k__Heunggongvirae	p__Uroviricota	c__Caudoviricetes	o__	f__	lytic
ELSC_Mariner_M17_NODE_41499_length_3480_cov_1.323591	ELSC_Mariner_M17_NODE_41499_length_3480_cov_1.323591_6	ELSC_Mariner_M17_NODE_41499_length_3480_cov_1.323591	K06904	NA	K06904; uncharacterized protein	2.3e-48	165.9	2.41	PF04586.17	Caudovirus prohead serine protease	6.5e-32	109.6	1.83	VOG03165	sp|Q6QGD7|PRO_BPT5 Prohead protease	5.9e-35	119.6	10	7	5	0	Low-quality	Genome-fragment	6.96	0		1	3480	3480	3480	3480	r__Duplodnaviria	k__Heunggongvirae	p__Uroviricota	c__Caudoviricetes	o__	f__	lytic
ELSC_Mariner_M17_NODE_41499_length_3480_cov_1.323591	ELSC_Mariner_M17_NODE_41499_length_3480_cov_1.323591_7	ELSC_Mariner_M17_NODE_41499_length_3480_cov_1.323591	NA	NA	NA	NA	NA	NA	NA	NA	NA	NA	NA	NA	NA	NA	NA	NA	7	5	0	Low-quality	Genome-fragment	6.96	0		1	3480	3480	3480	3480	r__Duplodnaviria	k__Heunggongvirae	p__Uroviricota	c__Caudoviricetes	o__	f__	lytic
ELSC_Mariner_M17_NODE_120598_length_1636_cov_11.268390	ELSC_Mariner_M17_NODE_120598_length_1636_cov_11.268390_1	ELSC_Mariner_M17_NODE_120598_length_1636_cov_11.268390	NA	NA	NA	NA	NA	NA	NA	NA	NA	NA	NA	NA	NA	NA	NA	NA	5	0	0	Not-determined	Genome-fragment	NA	0	no viral genes detected	1	1636	1636	1636	1636	NA	NA	NA	NA	NA	NA	lytic
ELSC_Mariner_M17_NODE_120598_length_1636_cov_11.268390	ELSC_Mariner_M17_NODE_120598_length_1636_cov_11.268390_2	ELSC_Mariner_M17_NODE_120598_length_1636_cov_11.268390	NA	NA	NA	NA	NA	NA	NA	NA	NA	NA	NA	NA	NA	NA	NA	NA	5	0	0	Not-determined	Genome-fragment	NA	0	no viral genes detected	1	1636	1636	1636	1636	NA	NA	NA	NA	NA	NA	lytic
ELSC_Mariner_M17_NODE_120598_length_1636_cov_11.268390	ELSC_Mariner_M17_NODE_120598_length_1636_cov_11.268390_3	ELSC_Mariner_M17_NODE_120598_length_1636_cov_11.268390	NA	NA	NA	NA	NA	NA	NA	NA	NA	NA	NA	NA	NA	NA	NA	NA	5	0	0	Not-determined	Genome-fragment	NA	0	no viral genes detected	1	1636	1636	1636	1636	NA	NA	NA	NA	NA	NA	lytic
ELSC_Mariner_M17_NODE_120598_length_1636_cov_11.268390	ELSC_Mariner_M17_NODE_120598_length_1636_cov_11.268390_4	ELSC_Mariner_M17_NODE_120598_length_1636_cov_11.268390	NA	NA	NA	NA	NA	NA	NA	NA	NA	NA	NA	VOG00845	REFSEQ hypothetical protein	5.4e-12	43.9	0.31	5	0	0	Not-determined	Genome-fragment	NA	0	no viral genes detected	1	1636	1636	1636	1636	NA	NA	NA	NA	NA	NA	lytic
ELSC_Mariner_M17_NODE_120598_length_1636_cov_11.268390	ELSC_Mariner_M17_NODE_120598_length_1636_cov_11.268390_5	ELSC_Mariner_M17_NODE_120598_length_1636_cov_11.268390	NA	NA	NA	NA	NA	NA	NA	NA	NA	NA	NA	NA	NA	NA	NA	NA	5	0	0	Not-determined	Genome-fragment	NA	0	no viral genes detected	1	1636	1636	1636	1636	NA	NA	NA	NA	NA	NA	lytic
ELSC_Mariner_M17_NODE_584_length_38474_cov_4.363992	ELSC_Mariner_M17_NODE_584_length_38474_cov_4.363992_1	ELSC_Mariner_M17_NODE_584_length_38474_cov_4.363992	NA	NA	NA	NA	NA	NA	NA	NA	NA	NA	NA	NA	NA	NA	NA	NA	48	8	0	Low-quality	Genome-fragment	33.77	0	low-confidence DTR	1	38474	38474	38474	38474	r__Duplodnaviria	k__Heunggongvirae	p__Uroviricota	c__Caudoviricetes	o__	f__	lytic
ELSC_Mariner_M17_NODE_584_length_38474_cov_4.363992	ELSC_Mariner_M17_NODE_584_length_38474_cov_4.363992_2	ELSC_Mariner_M17_NODE_584_length_38474_cov_4.363992	NA	NA	NA	NA	NA	NA	NA	NA	NA	NA	NA	NA	NA	NA	NA	NA	48	8	0	Low-quality	Genome-fragment	33.77	0	low-confidence DTR	1	38474	38474	38474	38474	r__Duplodnaviria	k__Heunggongvirae	p__Uroviricota	c__Caudoviricetes	o__	f__	lytic
ELSC_Mariner_M17_NODE_584_length_38474_cov_4.363992	ELSC_Mariner_M17_NODE_584_length_38474_cov_4.363992_3	ELSC_Mariner_M17_NODE_584_length_38474_cov_4.363992	NA	NA	NA	NA	NA	NA	NA	NA	NA	NA	NA	NA	NA	NA	NA	NA	48	8	0	Low-quality	Genome-fragment	33.77	0	low-confidence DTR	1	38474	38474	38474	38474	r__Duplodnaviria	k__Heunggongvirae	p__Uroviricota	c__Caudoviricetes	o__	f__	lytic
ELSC_Mariner_M17_NODE_584_length_38474_cov_4.363992	ELSC_Mariner_M17_NODE_584_length_38474_cov_4.363992_4	ELSC_Mariner_M17_NODE_584_length_38474_cov_4.363992	NA	NA	NA	NA	NA	NA	NA	NA	NA	NA	NA	NA	NA	NA	NA	NA	48	8	0	Low-quality	Genome-fragment	33.77	0	low-confidence DTR	1	38474	38474	38474	38474	r__Duplodnaviria	k__Heunggongvirae	p__Uroviricota	c__Caudoviricetes	o__	f__	lytic
ELSC_Mariner_M17_NODE_584_length_38474_cov_4.363992	ELSC_Mariner_M17_NODE_584_length_38474_cov_4.363992_5	ELSC_Mariner_M17_NODE_584_length_38474_cov_4.363992	NA	NA	NA	NA	NA	NA	NA	NA	NA	NA	NA	VOG00677	sp|P10310|TERL_BPT3 Terminase, large subunit gp19	1.2e-49	167.8	10	48	8	0	Low-quality	Genome-fragment	33.77	0	low-confidence DTR	1	38474	38474	38474	38474	r__Duplodnaviria	k__Heunggongvirae	p__Uroviricota	c__Caudoviricetes	o__	f__	lytic
ELSC_Mariner_M17_NODE_584_length_38474_cov_4.363992	ELSC_Mariner_M17_NODE_584_length_38474_cov_4.363992_6	ELSC_Mariner_M17_NODE_584_length_38474_cov_4.363992	NA	NA	NA	NA	NA	NA	NA	NA	NA	NA	NA	VOG24199	REFSEQ hypothetical protein	7.1e-74	247.5	0.14	48	8	0	Low-quality	Genome-fragment	33.77	0	low-confidence DTR	1	38474	38474	38474	38474	r__Duplodnaviria	k__Heunggongvirae	p__Uroviricota	c__Caudoviricetes	o__	f__	lytic
ELSC_Mariner_M17_NODE_584_length_38474_cov_4.363992	ELSC_Mariner_M17_NODE_584_length_38474_cov_4.363992_7	ELSC_Mariner_M17_NODE_584_length_38474_cov_4.363992	NA	NA	NA	NA	NA	NA	NA	NA	NA	NA	NA	NA	NA	NA	NA	NA	48	8	0	Low-quality	Genome-fragment	33.77	0	low-confidence DTR	1	38474	38474	38474	38474	r__Duplodnaviria	k__Heunggongvirae	p__Uroviricota	c__Caudoviricetes	o__	f__	lytic
ELSC_Mariner_M17_NODE_584_length_38474_cov_4.363992	ELSC_Mariner_M17_NODE_584_length_38474_cov_4.363992_8	ELSC_Mariner_M17_NODE_584_length_38474_cov_4.363992	NA	NA	NA	NA	NA	NA	NA	NA	NA	NA	NA	VOG24202	REFSEQ hypothetical protein	2.9e-87	292	0.14	48	8	0	Low-quality	Genome-fragment	33.77	0	low-confidence DTR	1	38474	38474	38474	38474	r__Duplodnaviria	k__Heunggongvirae	p__Uroviricota	c__Caudoviricetes	o__	f__	lytic
ELSC_Mariner_M17_NODE_584_length_38474_cov_4.363992	ELSC_Mariner_M17_NODE_584_length_38474_cov_4.363992_9	ELSC_Mariner_M17_NODE_584_length_38474_cov_4.363992	NA	NA	NA	NA	NA	NA	NA	NA	NA	NA	NA	NA	NA	NA	NA	NA	48	8	0	Low-quality	Genome-fragment	33.77	0	low-confidence DTR	1	38474	38474	38474	38474	r__Duplodnaviria	k__Heunggongvirae	p__Uroviricota	c__Caudoviricetes	o__	f__	lytic
ELSC_Mariner_M17_NODE_584_length_38474_cov_4.363992	ELSC_Mariner_M17_NODE_584_length_38474_cov_4.363992_10	ELSC_Mariner_M17_NODE_584_length_38474_cov_4.363992	NA	NA	NA	NA	NA	NA	NA	NA	NA	NA	NA	NA	NA	NA	NA	NA	48	8	0	Low-quality	Genome-fragment	33.77	0	low-confidence DTR	1	38474	38474	38474	38474	r__Duplodnaviria	k__Heunggongvirae	p__Uroviricota	c__Caudoviricetes	o__	f__	lytic
ELSC_Mariner_M17_NODE_584_length_38474_cov_4.363992	ELSC_Mariner_M17_NODE_584_length_38474_cov_4.363992_11	ELSC_Mariner_M17_NODE_584_length_38474_cov_4.363992	NA	NA	NA	NA	NA	NA	NA	NA	NA	NA	NA	VOG16940	REFSEQ hypothetical protein	7.6e-24	82.7	0.12	48	8	0	Low-quality	Genome-fragment	33.77	0	low-confidence DTR	1	38474	38474	38474	38474	r__Duplodnaviria	k__Heunggongvirae	p__Uroviricota	c__Caudoviricetes	o__	f__	lytic
ELSC_Mariner_M17_NODE_584_length_38474_cov_4.363992	ELSC_Mariner_M17_NODE_584_length_38474_cov_4.363992_12	ELSC_Mariner_M17_NODE_584_length_38474_cov_4.363992	NA	NA	NA	NA	NA	NA	NA	NA	NA	NA	NA	VOG16939	REFSEQ hypothetical protein	3e-51	172	0.33	48	8	0	Low-quality	Genome-fragment	33.77	0	low-confidence DTR	1	38474	38474	38474	38474	r__Duplodnaviria	k__Heunggongvirae	p__Uroviricota	c__Caudoviricetes	o__	f__	lytic
ELSC_Mariner_M17_NODE_584_length_38474_cov_4.363992	ELSC_Mariner_M17_NODE_584_length_38474_cov_4.363992_13	ELSC_Mariner_M17_NODE_584_length_38474_cov_4.363992	NA	NA	NA	NA	NA	NA	NA	NA	NA	NA	NA	NA	NA	NA	NA	NA	48	8	0	Low-quality	Genome-fragment	33.77	0	low-confidence DTR	1	38474	38474	38474	38474	r__Duplodnaviria	k__Heunggongvirae	p__Uroviricota	c__Caudoviricetes	o__	f__	lytic
ELSC_Mariner_M17_NODE_584_length_38474_cov_4.363992	ELSC_Mariner_M17_NODE_584_length_38474_cov_4.363992_14	ELSC_Mariner_M17_NODE_584_length_38474_cov_4.363992	NA	NA	NA	NA	NA	NA	NA	NA	NA	NA	NA	NA	NA	NA	NA	NA	48	8	0	Low-quality	Genome-fragment	33.77	0	low-confidence DTR	1	38474	38474	38474	38474	r__Duplodnaviria	k__Heunggongvirae	p__Uroviricota	c__Caudoviricetes	o__	f__	lytic
ELSC_Mariner_M17_NODE_584_length_38474_cov_4.363992	ELSC_Mariner_M17_NODE_584_length_38474_cov_4.363992_15	ELSC_Mariner_M17_NODE_584_length_38474_cov_4.363992	NA	NA	NA	NA	NA	NA	NA	NA	NA	NA	NA	NA	NA	NA	NA	NA	48	8	0	Low-quality	Genome-fragment	33.77	0	low-confidence DTR	1	38474	38474	38474	38474	r__Duplodnaviria	k__Heunggongvirae	p__Uroviricota	c__Caudoviricetes	o__	f__	lytic
ELSC_Mariner_M17_NODE_584_length_38474_cov_4.363992	ELSC_Mariner_M17_NODE_584_length_38474_cov_4.363992_16	ELSC_Mariner_M17_NODE_584_length_38474_cov_4.363992	NA	NA	NA	NA	NA	NA	NA	NA	NA	NA	NA	NA	NA	NA	NA	NA	48	8	0	Low-quality	Genome-fragment	33.77	0	low-confidence DTR	1	38474	38474	38474	38474	r__Duplodnaviria	k__Heunggongvirae	p__Uroviricota	c__Caudoviricetes	o__	f__	lytic
ELSC_Mariner_M17_NODE_584_length_38474_cov_4.363992	ELSC_Mariner_M17_NODE_584_length_38474_cov_4.363992_17	ELSC_Mariner_M17_NODE_584_length_38474_cov_4.363992	NA	NA	NA	NA	NA	NA	NA	NA	NA	NA	NA	NA	NA	NA	NA	NA	48	8	0	Low-quality	Genome-fragment	33.77	0	low-confidence DTR	1	38474	38474	38474	38474	r__Duplodnaviria	k__Heunggongvirae	p__Uroviricota	c__Caudoviricetes	o__	f__	lytic
ELSC_Mariner_M17_NODE_584_length_38474_cov_4.363992	ELSC_Mariner_M17_NODE_584_length_38474_cov_4.363992_18	ELSC_Mariner_M17_NODE_584_length_38474_cov_4.363992	NA	NA	NA	NA	NA	NA	NA	NA	NA	NA	NA	NA	NA	NA	NA	NA	48	8	0	Low-quality	Genome-fragment	33.77	0	low-confidence DTR	1	38474	38474	38474	38474	r__Duplodnaviria	k__Heunggongvirae	p__Uroviricota	c__Caudoviricetes	o__	f__	lytic
ELSC_Mariner_M17_NODE_584_length_38474_cov_4.363992	ELSC_Mariner_M17_NODE_584_length_38474_cov_4.363992_19	ELSC_Mariner_M17_NODE_584_length_38474_cov_4.363992	NA	NA	NA	NA	NA	NA	NA	NA	NA	NA	NA	NA	NA	NA	NA	NA	48	8	0	Low-quality	Genome-fragment	33.77	0	low-confidence DTR	1	38474	38474	38474	38474	r__Duplodnaviria	k__Heunggongvirae	p__Uroviricota	c__Caudoviricetes	o__	f__	lytic
ELSC_Mariner_M17_NODE_584_length_38474_cov_4.363992	ELSC_Mariner_M17_NODE_584_length_38474_cov_4.363992_20	ELSC_Mariner_M17_NODE_584_length_38474_cov_4.363992	NA	NA	NA	NA	NA	NA	NA	NA	NA	NA	NA	NA	NA	NA	NA	NA	48	8	0	Low-quality	Genome-fragment	33.77	0	low-confidence DTR	1	38474	38474	38474	38474	r__Duplodnaviria	k__Heunggongvirae	p__Uroviricota	c__Caudoviricetes	o__	f__	lytic
ELSC_Mariner_M17_NODE_584_length_38474_cov_4.363992	ELSC_Mariner_M17_NODE_584_length_38474_cov_4.363992_21	ELSC_Mariner_M17_NODE_584_length_38474_cov_4.363992	NA	NA	NA	NA	NA	NA	NA	NA	NA	NA	NA	NA	NA	NA	NA	NA	48	8	0	Low-quality	Genome-fragment	33.77	0	low-confidence DTR	1	38474	38474	38474	38474	r__Duplodnaviria	k__Heunggongvirae	p__Uroviricota	c__Caudoviricetes	o__	f__	lytic
ELSC_Mariner_M17_NODE_584_length_38474_cov_4.363992	ELSC_Mariner_M17_NODE_584_length_38474_cov_4.363992_22	ELSC_Mariner_M17_NODE_584_length_38474_cov_4.363992	NA	NA	NA	NA	NA	NA	NA	NA	NA	NA	NA	VOG24212	REFSEQ hypothetical protein	2.9e-75	251.8	0.12	48	8	0	Low-quality	Genome-fragment	33.77	0	low-confidence DTR	1	38474	38474	38474	38474	r__Duplodnaviria	k__Heunggongvirae	p__Uroviricota	c__Caudoviricetes	o__	f__	lytic
ELSC_Mariner_M17_NODE_584_length_38474_cov_4.363992	ELSC_Mariner_M17_NODE_584_length_38474_cov_4.363992_23	ELSC_Mariner_M17_NODE_584_length_38474_cov_4.363992	NA	NA	NA	NA	NA	NA	NA	NA	NA	NA	NA	VOG00628	REFSEQ hypothetical protein	2.5e-22	77.7	3.08	48	8	0	Low-quality	Genome-fragment	33.77	0	low-confidence DTR	1	38474	38474	38474	38474	r__Duplodnaviria	k__Heunggongvirae	p__Uroviricota	c__Caudoviricetes	o__	f__	lytic
ELSC_Mariner_M17_NODE_584_length_38474_cov_4.363992	ELSC_Mariner_M17_NODE_584_length_38474_cov_4.363992_24	ELSC_Mariner_M17_NODE_584_length_38474_cov_4.363992	NA	NA	NA	NA	NA	NA	PF16473.5	3' exoribonuclease, RNase T-like	4.8e-20	70.9	1.71	VOG00231	sp|P04536|EXOD_BPT4 Exodeoxyribonuclease	6.9e-13	47.5	10	48	8	0	Low-quality	Genome-fragment	33.77	0	low-confidence DTR	1	38474	38474	38474	38474	r__Duplodnaviria	k__Heunggongvirae	p__Uroviricota	c__Caudoviricetes	o__	f__	lytic
ELSC_Mariner_M17_NODE_584_length_38474_cov_4.363992	ELSC_Mariner_M17_NODE_584_length_38474_cov_4.363992_25	ELSC_Mariner_M17_NODE_584_length_38474_cov_4.363992	NA	NA	NA	NA	NA	NA	NA	NA	NA	NA	NA	NA	NA	NA	NA	NA	48	8	0	Low-quality	Genome-fragment	33.77	0	low-confidence DTR	1	38474	38474	38474	38474	r__Duplodnaviria	k__Heunggongvirae	p__Uroviricota	c__Caudoviricetes	o__	f__	lytic
ELSC_Mariner_M17_NODE_584_length_38474_cov_4.363992	ELSC_Mariner_M17_NODE_584_length_38474_cov_4.363992_26	ELSC_Mariner_M17_NODE_584_length_38474_cov_4.363992	NA	NA	NA	NA	NA	NA	NA	NA	NA	NA	NA	NA	NA	NA	NA	NA	48	8	0	Low-quality	Genome-fragment	33.77	0	low-confidence DTR	1	38474	38474	38474	38474	r__Duplodnaviria	k__Heunggongvirae	p__Uroviricota	c__Caudoviricetes	o__	f__	lytic
ELSC_Mariner_M17_NODE_584_length_38474_cov_4.363992	ELSC_Mariner_M17_NODE_584_length_38474_cov_4.363992_27	ELSC_Mariner_M17_NODE_584_length_38474_cov_4.363992	NA	NA	NA	NA	NA	NA	NA	NA	NA	NA	NA	NA	NA	NA	NA	NA	48	8	0	Low-quality	Genome-fragment	33.77	0	low-confidence DTR	1	38474	38474	38474	38474	r__Duplodnaviria	k__Heunggongvirae	p__Uroviricota	c__Caudoviricetes	o__	f__	lytic
ELSC_Mariner_M17_NODE_584_length_38474_cov_4.363992	ELSC_Mariner_M17_NODE_584_length_38474_cov_4.363992_28	ELSC_Mariner_M17_NODE_584_length_38474_cov_4.363992	K02335	NA	polA; DNA polymerase I [EC:2.7.7.7]	7.8e-49	167.8	7.66	PF00476.20	DNA polymerase family A	3e-29	100.9	8.06	VOG00029	sp|O64235|DPOL_BPMD2 DNA polymerase	1.2e-59	201.1	10	48	8	0	Low-quality	Genome-fragment	33.77	0	low-confidence DTR	1	38474	38474	38474	38474	r__Duplodnaviria	k__Heunggongvirae	p__Uroviricota	c__Caudoviricetes	o__	f__	lytic
ELSC_Mariner_M17_NODE_584_length_38474_cov_4.363992	ELSC_Mariner_M17_NODE_584_length_38474_cov_4.363992_29	ELSC_Mariner_M17_NODE_584_length_38474_cov_4.363992	NA	NA	NA	NA	NA	NA	NA	NA	NA	NA	NA	NA	NA	NA	NA	NA	48	8	0	Low-quality	Genome-fragment	33.77	0	low-confidence DTR	1	38474	38474	38474	38474	r__Duplodnaviria	k__Heunggongvirae	p__Uroviricota	c__Caudoviricetes	o__	f__	lytic
ELSC_Mariner_M17_NODE_584_length_38474_cov_4.363992	ELSC_Mariner_M17_NODE_584_length_38474_cov_4.363992_30	ELSC_Mariner_M17_NODE_584_length_38474_cov_4.363992	NA	NA	NA	NA	NA	NA	NA	NA	NA	NA	NA	NA	NA	NA	NA	NA	48	8	0	Low-quality	Genome-fragment	33.77	0	low-confidence DTR	1	38474	38474	38474	38474	r__Duplodnaviria	k__Heunggongvirae	p__Uroviricota	c__Caudoviricetes	o__	f__	lytic
ELSC_Mariner_M17_NODE_584_length_38474_cov_4.363992	ELSC_Mariner_M17_NODE_584_length_38474_cov_4.363992_31	ELSC_Mariner_M17_NODE_584_length_38474_cov_4.363992	NA	NA	NA	NA	NA	NA	NA	NA	NA	NA	NA	NA	NA	NA	NA	NA	48	8	0	Low-quality	Genome-fragment	33.77	0	low-confidence DTR	1	38474	38474	38474	38474	r__Duplodnaviria	k__Heunggongvirae	p__Uroviricota	c__Caudoviricetes	o__	f__	lytic
ELSC_Mariner_M17_NODE_584_length_38474_cov_4.363992	ELSC_Mariner_M17_NODE_584_length_38474_cov_4.363992_32	ELSC_Mariner_M17_NODE_584_length_38474_cov_4.363992	NA	NA	NA	NA	NA	NA	NA	NA	NA	NA	NA	NA	NA	NA	NA	NA	48	8	0	Low-quality	Genome-fragment	33.77	0	low-confidence DTR	1	38474	38474	38474	38474	r__Duplodnaviria	k__Heunggongvirae	p__Uroviricota	c__Caudoviricetes	o__	f__	lytic
ELSC_Mariner_M17_NODE_584_length_38474_cov_4.363992	ELSC_Mariner_M17_NODE_584_length_38474_cov_4.363992_33	ELSC_Mariner_M17_NODE_584_length_38474_cov_4.363992	NA	NA	NA	NA	NA	NA	NA	NA	NA	NA	NA	NA	NA	NA	NA	NA	48	8	0	Low-quality	Genome-fragment	33.77	0	low-confidence DTR	1	38474	38474	38474	38474	r__Duplodnaviria	k__Heunggongvirae	p__Uroviricota	c__Caudoviricetes	o__	f__	lytic
ELSC_Mariner_M17_NODE_584_length_38474_cov_4.363992	ELSC_Mariner_M17_NODE_584_length_38474_cov_4.363992_34	ELSC_Mariner_M17_NODE_584_length_38474_cov_4.363992	NA	NA	NA	NA	NA	NA	NA	NA	NA	NA	NA	VOG20629	REFSEQ hypothetical protein	2.4e-17	61.6	1.03	48	8	0	Low-quality	Genome-fragment	33.77	0	low-confidence DTR	1	38474	38474	38474	38474	r__Duplodnaviria	k__Heunggongvirae	p__Uroviricota	c__Caudoviricetes	o__	f__	lytic
ELSC_Mariner_M17_NODE_584_length_38474_cov_4.363992	ELSC_Mariner_M17_NODE_584_length_38474_cov_4.363992_35	ELSC_Mariner_M17_NODE_584_length_38474_cov_4.363992	NA	NA	NA	NA	NA	NA	NA	NA	NA	NA	NA	NA	NA	NA	NA	NA	48	8	0	Low-quality	Genome-fragment	33.77	0	low-confidence DTR	1	38474	38474	38474	38474	r__Duplodnaviria	k__Heunggongvirae	p__Uroviricota	c__Caudoviricetes	o__	f__	lytic
ELSC_Mariner_M17_NODE_584_length_38474_cov_4.363992	ELSC_Mariner_M17_NODE_584_length_38474_cov_4.363992_36	ELSC_Mariner_M17_NODE_584_length_38474_cov_4.363992	NA	NA	NA	NA	NA	NA	NA	NA	NA	NA	NA	NA	NA	NA	NA	NA	48	8	0	Low-quality	Genome-fragment	33.77	0	low-confidence DTR	1	38474	38474	38474	38474	r__Duplodnaviria	k__Heunggongvirae	p__Uroviricota	c__Caudoviricetes	o__	f__	lytic
ELSC_Mariner_M17_NODE_584_length_38474_cov_4.363992	ELSC_Mariner_M17_NODE_584_length_38474_cov_4.363992_37	ELSC_Mariner_M17_NODE_584_length_38474_cov_4.363992	NA	NA	NA	NA	NA	NA	NA	NA	NA	NA	NA	NA	NA	NA	NA	NA	48	8	0	Low-quality	Genome-fragment	33.77	0	low-confidence DTR	1	38474	38474	38474	38474	r__Duplodnaviria	k__Heunggongvirae	p__Uroviricota	c__Caudoviricetes	o__	f__	lytic
ELSC_Mariner_M17_NODE_584_length_38474_cov_4.363992	ELSC_Mariner_M17_NODE_584_length_38474_cov_4.363992_38	ELSC_Mariner_M17_NODE_584_length_38474_cov_4.363992	NA	NA	NA	NA	NA	NA	NA	NA	NA	NA	NA	NA	NA	NA	NA	NA	48	8	0	Low-quality	Genome-fragment	33.77	0	low-confidence DTR	1	38474	38474	38474	38474	r__Duplodnaviria	k__Heunggongvirae	p__Uroviricota	c__Caudoviricetes	o__	f__	lytic
ELSC_Mariner_M17_NODE_584_length_38474_cov_4.363992	ELSC_Mariner_M17_NODE_584_length_38474_cov_4.363992_39	ELSC_Mariner_M17_NODE_584_length_38474_cov_4.363992	NA	NA	NA	NA	NA	NA	NA	NA	NA	NA	NA	NA	NA	NA	NA	NA	48	8	0	Low-quality	Genome-fragment	33.77	0	low-confidence DTR	1	38474	38474	38474	38474	r__Duplodnaviria	k__Heunggongvirae	p__Uroviricota	c__Caudoviricetes	o__	f__	lytic
ELSC_Mariner_M17_NODE_584_length_38474_cov_4.363992	ELSC_Mariner_M17_NODE_584_length_38474_cov_4.363992_40	ELSC_Mariner_M17_NODE_584_length_38474_cov_4.363992	NA	NA	NA	NA	NA	NA	PF13479.6	AAA domain	1.7e-15	56	2.7	VOG24217	REFSEQ hypothetical protein	1.9e-24	84.7	0.12	48	8	0	Low-quality	Genome-fragment	33.77	0	low-confidence DTR	1	38474	38474	38474	38474	r__Duplodnaviria	k__Heunggongvirae	p__Uroviricota	c__Caudoviricetes	o__	f__	lytic
ELSC_Mariner_M17_NODE_584_length_38474_cov_4.363992	ELSC_Mariner_M17_NODE_584_length_38474_cov_4.363992_41	ELSC_Mariner_M17_NODE_584_length_38474_cov_4.363992	NA	NA	NA	NA	NA	NA	PF12705.7	PD-(D/E)XK nuclease superfamily	4.3e-12	45.2	2.62	VOG24220	REFSEQ hypothetical protein	5.1e-28	96.6	0.12	48	8	0	Low-quality	Genome-fragment	33.77	0	low-confidence DTR	1	38474	38474	38474	38474	r__Duplodnaviria	k__Heunggongvirae	p__Uroviricota	c__Caudoviricetes	o__	f__	lytic
ELSC_Mariner_M17_NODE_584_length_38474_cov_4.363992	ELSC_Mariner_M17_NODE_584_length_38474_cov_4.363992_42	ELSC_Mariner_M17_NODE_584_length_38474_cov_4.363992	NA	NA	NA	NA	NA	NA	NA	NA	NA	NA	NA	NA	NA	NA	NA	NA	48	8	0	Low-quality	Genome-fragment	33.77	0	low-confidence DTR	1	38474	38474	38474	38474	r__Duplodnaviria	k__Heunggongvirae	p__Uroviricota	c__Caudoviricetes	o__	f__	lytic
ELSC_Mariner_M17_NODE_584_length_38474_cov_4.363992	ELSC_Mariner_M17_NODE_584_length_38474_cov_4.363992_43	ELSC_Mariner_M17_NODE_584_length_38474_cov_4.363992	NA	NA	NA	NA	NA	NA	NA	NA	NA	NA	NA	NA	NA	NA	NA	NA	48	8	0	Low-quality	Genome-fragment	33.77	0	low-confidence DTR	1	38474	38474	38474	38474	r__Duplodnaviria	k__Heunggongvirae	p__Uroviricota	c__Caudoviricetes	o__	f__	lytic
ELSC_Mariner_M17_NODE_584_length_38474_cov_4.363992	ELSC_Mariner_M17_NODE_584_length_38474_cov_4.363992_44	ELSC_Mariner_M17_NODE_584_length_38474_cov_4.363992	NA	NA	NA	NA	NA	NA	NA	NA	NA	NA	NA	NA	NA	NA	NA	NA	48	8	0	Low-quality	Genome-fragment	33.77	0	low-confidence DTR	1	38474	38474	38474	38474	r__Duplodnaviria	k__Heunggongvirae	p__Uroviricota	c__Caudoviricetes	o__	f__	lytic
ELSC_Mariner_M17_NODE_584_length_38474_cov_4.363992	ELSC_Mariner_M17_NODE_584_length_38474_cov_4.363992_45	ELSC_Mariner_M17_NODE_584_length_38474_cov_4.363992	K03581	NA	recD; exodeoxyribonuclease V alpha subunit [EC:3.1.11.5]	8.4e-53	180.8	0.18	PF13604.6	AAA domain	1.7e-15	55.9	1.24	VOG00084	sp|P32270|DDA_BPT4 ATP-dependent DNA helicase dda	1.4e-40	138.3	10	48	8	0	Low-quality	Genome-fragment	33.77	0	low-confidence DTR	1	38474	38474	38474	38474	r__Duplodnaviria	k__Heunggongvirae	p__Uroviricota	c__Caudoviricetes	o__	f__	lytic
ELSC_Mariner_M17_NODE_584_length_38474_cov_4.363992	ELSC_Mariner_M17_NODE_584_length_38474_cov_4.363992_46	ELSC_Mariner_M17_NODE_584_length_38474_cov_4.363992	NA	NA	NA	NA	NA	NA	NA	NA	NA	NA	NA	NA	NA	NA	NA	NA	48	8	0	Low-quality	Genome-fragment	33.77	0	low-confidence DTR	1	38474	38474	38474	38474	r__Duplodnaviria	k__Heunggongvirae	p__Uroviricota	c__Caudoviricetes	o__	f__	lytic
ELSC_Mariner_M17_NODE_584_length_38474_cov_4.363992	ELSC_Mariner_M17_NODE_584_length_38474_cov_4.363992_47	ELSC_Mariner_M17_NODE_584_length_38474_cov_4.363992	NA	NA	NA	NA	NA	NA	NA	NA	NA	NA	NA	NA	NA	NA	NA	NA	48	8	0	Low-quality	Genome-fragment	33.77	0	low-confidence DTR	1	38474	38474	38474	38474	r__Duplodnaviria	k__Heunggongvirae	p__Uroviricota	c__Caudoviricetes	o__	f__	lytic
ELSC_Mariner_M17_NODE_584_length_38474_cov_4.363992	ELSC_Mariner_M17_NODE_584_length_38474_cov_4.363992_48	ELSC_Mariner_M17_NODE_584_length_38474_cov_4.363992	NA	NA	NA	NA	NA	NA	NA	NA	NA	NA	NA	NA	NA	NA	NA	NA	48	8	0	Low-quality	Genome-fragment	33.77	0	low-confidence DTR	1	38474	38474	38474	38474	r__Duplodnaviria	k__Heunggongvirae	p__Uroviricota	c__Caudoviricetes	o__	f__	lytic
ELSC_Mariner_M17_NODE_92511_length_1992_cov_1.048257	ELSC_Mariner_M17_NODE_92511_length_1992_cov_1.048257_1	ELSC_Mariner_M17_NODE_92511_length_1992_cov_1.048257	NA	NA	NA	NA	NA	NA	NA	NA	NA	NA	NA	NA	NA	NA	NA	NA	5	2	0	Low-quality	Genome-fragment	4.94	0		1	1992	1992	1992	1992	r__Duplodnaviria	k__Heunggongvirae	p__Uroviricota	c__Caudoviricetes	o__	f__	lytic
ELSC_Mariner_M17_NODE_92511_length_1992_cov_1.048257	ELSC_Mariner_M17_NODE_92511_length_1992_cov_1.048257_2	ELSC_Mariner_M17_NODE_92511_length_1992_cov_1.048257	NA	NA	NA	NA	NA	NA	NA	NA	NA	NA	NA	NA	NA	NA	NA	NA	5	2	0	Low-quality	Genome-fragment	4.94	0		1	1992	1992	1992	1992	r__Duplodnaviria	k__Heunggongvirae	p__Uroviricota	c__Caudoviricetes	o__	f__	lytic
ELSC_Mariner_M17_NODE_92511_length_1992_cov_1.048257	ELSC_Mariner_M17_NODE_92511_length_1992_cov_1.048257_3	ELSC_Mariner_M17_NODE_92511_length_1992_cov_1.048257	NA	NA	NA	NA	NA	NA	NA	NA	NA	NA	NA	NA	NA	NA	NA	NA	5	2	0	Low-quality	Genome-fragment	4.94	0		1	1992	1992	1992	1992	r__Duplodnaviria	k__Heunggongvirae	p__Uroviricota	c__Caudoviricetes	o__	f__	lytic
ELSC_Mariner_M17_NODE_92511_length_1992_cov_1.048257	ELSC_Mariner_M17_NODE_92511_length_1992_cov_1.048257_4	ELSC_Mariner_M17_NODE_92511_length_1992_cov_1.048257	NA	NA	NA	NA	NA	NA	NA	NA	NA	NA	NA	VOG12647	REFSEQ hypothetical protein	6.4e-31	106.4	0.46	5	2	0	Low-quality	Genome-fragment	4.94	0		1	1992	1992	1992	1992	r__Duplodnaviria	k__Heunggongvirae	p__Uroviricota	c__Caudoviricetes	o__	f__	lytic
ELSC_Mariner_M17_NODE_92511_length_1992_cov_1.048257	ELSC_Mariner_M17_NODE_92511_length_1992_cov_1.048257_5	ELSC_Mariner_M17_NODE_92511_length_1992_cov_1.048257	NA	NA	NA	NA	NA	NA	PF05565.11	Siphovirus Gp157	2.3e-13	49.1	1	VOG11084	REFSEQ hypothetical protein	7.1e-12	43.9	3.79	5	2	0	Low-quality	Genome-fragment	4.94	0		1	1992	1992	1992	1992	r__Duplodnaviria	k__Heunggongvirae	p__Uroviricota	c__Caudoviricetes	o__	f__	lytic
ELSC_Mariner_M17_NODE_33828_length_3983_cov_1.357624	ELSC_Mariner_M17_NODE_33828_length_3983_cov_1.357624_1	ELSC_Mariner_M17_NODE_33828_length_3983_cov_1.357624	NA	NA	NA	NA	NA	NA	NA	NA	NA	NA	NA	NA	NA	NA	NA	NA	6	0	0	Not-determined	Genome-fragment	NA	0	no viral genes detected	1	3983	3983	3983	3983	r__Duplodnaviria	k__Heunggongvirae	p__Uroviricota	c__Caudoviricetes	o__	f__	lytic
ELSC_Mariner_M17_NODE_33828_length_3983_cov_1.357624	ELSC_Mariner_M17_NODE_33828_length_3983_cov_1.357624_2	ELSC_Mariner_M17_NODE_33828_length_3983_cov_1.357624	K00820	AMG	glmS, GFPT; glutamine---fructose-6-phosphate transaminase (isomerizing) [EC:2.6.1.16]	1e-10	41.3	0.13	NA	NA	NA	NA	NA	VOG00473	REFSEQ glutamine amidotransferase	1.1e-12	46.3	1.01	6	0	0	Not-determined	Genome-fragment	NA	0	no viral genes detected	1	3983	3983	3983	3983	r__Duplodnaviria	k__Heunggongvirae	p__Uroviricota	c__Caudoviricetes	o__	f__	lytic
ELSC_Mariner_M17_NODE_33828_length_3983_cov_1.357624	ELSC_Mariner_M17_NODE_33828_length_3983_cov_1.357624_3	ELSC_Mariner_M17_NODE_33828_length_3983_cov_1.357624	NA	NA	NA	NA	NA	NA	NA	NA	NA	NA	NA	NA	NA	NA	NA	NA	6	0	0	Not-determined	Genome-fragment	NA	0	no viral genes detected	1	3983	3983	3983	3983	r__Duplodnaviria	k__Heunggongvirae	p__Uroviricota	c__Caudoviricetes	o__	f__	lytic
ELSC_Mariner_M17_NODE_33828_length_3983_cov_1.357624	ELSC_Mariner_M17_NODE_33828_length_3983_cov_1.357624_4	ELSC_Mariner_M17_NODE_33828_length_3983_cov_1.357624	NA	NA	NA	NA	NA	NA	NA	NA	NA	NA	NA	VOG16251	REFSEQ hypothetical protein	9.4e-16	57	0.11	6	0	0	Not-determined	Genome-fragment	NA	0	no viral genes detected	1	3983	3983	3983	3983	r__Duplodnaviria	k__Heunggongvirae	p__Uroviricota	c__Caudoviricetes	o__	f__	lytic
ELSC_Mariner_M17_NODE_33828_length_3983_cov_1.357624	ELSC_Mariner_M17_NODE_33828_length_3983_cov_1.357624_5	ELSC_Mariner_M17_NODE_33828_length_3983_cov_1.357624	K19761	NA	GGACT; gamma-glutamylaminecyclotransferase [EC:2.3.2.-]	4.4e-20	72.6	0.09	PF06094.12	Gamma-glutamyl cyclotransferase, AIG2-like	8.5e-19	67	0.28	VOG00490	sp|Q58909|Y1514_METJA Putative gamma-glutamylcyclotransferase MJ1514	5.3e-27	93.1	2.37	6	0	0	Not-determined	Genome-fragment	NA	0	no viral genes detected	1	3983	3983	3983	3983	r__Duplodnaviria	k__Heunggongvirae	p__Uroviricota	c__Caudoviricetes	o__	f__	lytic
ELSC_Mariner_M17_NODE_33828_length_3983_cov_1.357624	ELSC_Mariner_M17_NODE_33828_length_3983_cov_1.357624_6	ELSC_Mariner_M17_NODE_33828_length_3983_cov_1.357624	NA	NA	NA	NA	NA	NA	NA	NA	NA	NA	NA	NA	NA	NA	NA	NA	6	0	0	Not-determined	Genome-fragment	NA	0	no viral genes detected	1	3983	3983	3983	3983	r__Duplodnaviria	k__Heunggongvirae	p__Uroviricota	c__Caudoviricetes	o__	f__	lytic
ELSC_Mariner_M17_NODE_10859_length_8087_cov_1.758166	ELSC_Mariner_M17_NODE_10859_length_8087_cov_1.758166_1	ELSC_Mariner_M17_NODE_10859_length_8087_cov_1.758166	NA	NA	NA	NA	NA	NA	NA	NA	NA	NA	NA	NA	NA	NA	NA	NA	8	2	0	Low-quality	Genome-fragment	13.19	0		1	8087	8087	8087	8087	r__Duplodnaviria	k__Heunggongvirae	p__Uroviricota	c__Caudoviricetes	o__Crassvirales	f__	lytic
ELSC_Mariner_M17_NODE_10859_length_8087_cov_1.758166	ELSC_Mariner_M17_NODE_10859_length_8087_cov_1.758166_2	ELSC_Mariner_M17_NODE_10859_length_8087_cov_1.758166	NA	NA	NA	NA	NA	NA	NA	NA	NA	NA	NA	VOG15928	REFSEQ structural protein	1.4e-221	736.5	0.5	8	2	0	Low-quality	Genome-fragment	13.19	0		1	8087	8087	8087	8087	r__Duplodnaviria	k__Heunggongvirae	p__Uroviricota	c__Caudoviricetes	o__Crassvirales	f__	lytic
ELSC_Mariner_M17_NODE_10859_length_8087_cov_1.758166	ELSC_Mariner_M17_NODE_10859_length_8087_cov_1.758166_3	ELSC_Mariner_M17_NODE_10859_length_8087_cov_1.758166	NA	NA	NA	NA	NA	NA	NA	NA	NA	NA	NA	VOG15927	REFSEQ hypothetical protein	3.8e-269	893.7	0.11	8	2	0	Low-quality	Genome-fragment	13.19	0		1	8087	8087	8087	8087	r__Duplodnaviria	k__Heunggongvirae	p__Uroviricota	c__Caudoviricetes	o__Crassvirales	f__	lytic
ELSC_Mariner_M17_NODE_10859_length_8087_cov_1.758166	ELSC_Mariner_M17_NODE_10859_length_8087_cov_1.758166_4	ELSC_Mariner_M17_NODE_10859_length_8087_cov_1.758166	NA	NA	NA	NA	NA	NA	NA	NA	NA	NA	NA	VOG15925	REFSEQ chaperonin cpn10	1.6e-30	104.8	0.11	8	2	0	Low-quality	Genome-fragment	13.19	0		1	8087	8087	8087	8087	r__Duplodnaviria	k__Heunggongvirae	p__Uroviricota	c__Caudoviricetes	o__Crassvirales	f__	lytic
ELSC_Mariner_M17_NODE_10859_length_8087_cov_1.758166	ELSC_Mariner_M17_NODE_10859_length_8087_cov_1.758166_5	ELSC_Mariner_M17_NODE_10859_length_8087_cov_1.758166	NA	NA	NA	NA	NA	NA	NA	NA	NA	NA	NA	NA	NA	NA	NA	NA	8	2	0	Low-quality	Genome-fragment	13.19	0		1	8087	8087	8087	8087	r__Duplodnaviria	k__Heunggongvirae	p__Uroviricota	c__Caudoviricetes	o__Crassvirales	f__	lytic
ELSC_Mariner_M17_NODE_10859_length_8087_cov_1.758166	ELSC_Mariner_M17_NODE_10859_length_8087_cov_1.758166_6	ELSC_Mariner_M17_NODE_10859_length_8087_cov_1.758166	NA	NA	NA	NA	NA	NA	NA	NA	NA	NA	NA	NA	NA	NA	NA	NA	8	2	0	Low-quality	Genome-fragment	13.19	0		1	8087	8087	8087	8087	r__Duplodnaviria	k__Heunggongvirae	p__Uroviricota	c__Caudoviricetes	o__Crassvirales	f__	lytic
ELSC_Mariner_M17_NODE_10859_length_8087_cov_1.758166	ELSC_Mariner_M17_NODE_10859_length_8087_cov_1.758166_7	ELSC_Mariner_M17_NODE_10859_length_8087_cov_1.758166	NA	NA	NA	NA	NA	NA	NA	NA	NA	NA	NA	NA	NA	NA	NA	NA	8	2	0	Low-quality	Genome-fragment	13.19	0		1	8087	8087	8087	8087	r__Duplodnaviria	k__Heunggongvirae	p__Uroviricota	c__Caudoviricetes	o__Crassvirales	f__	lytic
ELSC_Mariner_M17_NODE_10859_length_8087_cov_1.758166	ELSC_Mariner_M17_NODE_10859_length_8087_cov_1.758166_8	ELSC_Mariner_M17_NODE_10859_length_8087_cov_1.758166	NA	NA	NA	NA	NA	NA	NA	NA	NA	NA	NA	VOG21060	REFSEQ hypothetical protein	5e-14	50.7	0.07	8	2	0	Low-quality	Genome-fragment	13.19	0		1	8087	8087	8087	8087	r__Duplodnaviria	k__Heunggongvirae	p__Uroviricota	c__Caudoviricetes	o__Crassvirales	f__	lytic
ELSC_Mariner_M17_NODE_20881_length_5427_cov_1.337547	ELSC_Mariner_M17_NODE_20881_length_5427_cov_1.337547_1	ELSC_Mariner_M17_NODE_20881_length_5427_cov_1.337547	NA	NA	NA	NA	NA	NA	NA	NA	NA	NA	NA	NA	NA	NA	NA	NA	10	1	0	Low-quality	Genome-fragment	9.5	0		1	5427	5427	5427	5427	r__Duplodnaviria	k__Heunggongvirae	p__Uroviricota	c__Caudoviricetes	o__	f__	lytic
ELSC_Mariner_M17_NODE_20881_length_5427_cov_1.337547	ELSC_Mariner_M17_NODE_20881_length_5427_cov_1.337547_2	ELSC_Mariner_M17_NODE_20881_length_5427_cov_1.337547	NA	NA	NA	NA	NA	NA	NA	NA	NA	NA	NA	NA	NA	NA	NA	NA	10	1	0	Low-quality	Genome-fragment	9.5	0		1	5427	5427	5427	5427	r__Duplodnaviria	k__Heunggongvirae	p__Uroviricota	c__Caudoviricetes	o__	f__	lytic
ELSC_Mariner_M17_NODE_20881_length_5427_cov_1.337547	ELSC_Mariner_M17_NODE_20881_length_5427_cov_1.337547_3	ELSC_Mariner_M17_NODE_20881_length_5427_cov_1.337547	NA	NA	NA	NA	NA	NA	NA	NA	NA	NA	NA	NA	NA	NA	NA	NA	10	1	0	Low-quality	Genome-fragment	9.5	0		1	5427	5427	5427	5427	r__Duplodnaviria	k__Heunggongvirae	p__Uroviricota	c__Caudoviricetes	o__	f__	lytic
ELSC_Mariner_M17_NODE_20881_length_5427_cov_1.337547	ELSC_Mariner_M17_NODE_20881_length_5427_cov_1.337547_4	ELSC_Mariner_M17_NODE_20881_length_5427_cov_1.337547	NA	NA	NA	NA	NA	NA	NA	NA	NA	NA	NA	NA	NA	NA	NA	NA	10	1	0	Low-quality	Genome-fragment	9.5	0		1	5427	5427	5427	5427	r__Duplodnaviria	k__Heunggongvirae	p__Uroviricota	c__Caudoviricetes	o__	f__	lytic
ELSC_Mariner_M17_NODE_20881_length_5427_cov_1.337547	ELSC_Mariner_M17_NODE_20881_length_5427_cov_1.337547_5	ELSC_Mariner_M17_NODE_20881_length_5427_cov_1.337547	NA	NA	NA	NA	NA	NA	NA	NA	NA	NA	NA	NA	NA	NA	NA	NA	10	1	0	Low-quality	Genome-fragment	9.5	0		1	5427	5427	5427	5427	r__Duplodnaviria	k__Heunggongvirae	p__Uroviricota	c__Caudoviricetes	o__	f__	lytic
ELSC_Mariner_M17_NODE_20881_length_5427_cov_1.337547	ELSC_Mariner_M17_NODE_20881_length_5427_cov_1.337547_6	ELSC_Mariner_M17_NODE_20881_length_5427_cov_1.337547	NA	NA	NA	NA	NA	NA	NA	NA	NA	NA	NA	VOG03991	REFSEQ putative repressor protein	1.5e-28	98.1	0.24	10	1	0	Low-quality	Genome-fragment	9.5	0		1	5427	5427	5427	5427	r__Duplodnaviria	k__Heunggongvirae	p__Uroviricota	c__Caudoviricetes	o__	f__	lytic
ELSC_Mariner_M17_NODE_20881_length_5427_cov_1.337547	ELSC_Mariner_M17_NODE_20881_length_5427_cov_1.337547_7	ELSC_Mariner_M17_NODE_20881_length_5427_cov_1.337547	NA	NA	NA	NA	NA	NA	NA	NA	NA	NA	NA	NA	NA	NA	NA	NA	10	1	0	Low-quality	Genome-fragment	9.5	0		1	5427	5427	5427	5427	r__Duplodnaviria	k__Heunggongvirae	p__Uroviricota	c__Caudoviricetes	o__	f__	lytic
ELSC_Mariner_M17_NODE_20881_length_5427_cov_1.337547	ELSC_Mariner_M17_NODE_20881_length_5427_cov_1.337547_8	ELSC_Mariner_M17_NODE_20881_length_5427_cov_1.337547	NA	NA	NA	NA	NA	NA	NA	NA	NA	NA	NA	NA	NA	NA	NA	NA	10	1	0	Low-quality	Genome-fragment	9.5	0		1	5427	5427	5427	5427	r__Duplodnaviria	k__Heunggongvirae	p__Uroviricota	c__Caudoviricetes	o__	f__	lytic
ELSC_Mariner_M17_NODE_20881_length_5427_cov_1.337547	ELSC_Mariner_M17_NODE_20881_length_5427_cov_1.337547_9	ELSC_Mariner_M17_NODE_20881_length_5427_cov_1.337547	NA	NA	NA	NA	NA	NA	NA	NA	NA	NA	NA	NA	NA	NA	NA	NA	10	1	0	Low-quality	Genome-fragment	9.5	0		1	5427	5427	5427	5427	r__Duplodnaviria	k__Heunggongvirae	p__Uroviricota	c__Caudoviricetes	o__	f__	lytic
ELSC_Mariner_M17_NODE_91530_length_2008_cov_1.146199	ELSC_Mariner_M17_NODE_91530_length_2008_cov_1.146199_1	ELSC_Mariner_M17_NODE_91530_length_2008_cov_1.146199	NA	NA	NA	NA	NA	NA	NA	NA	NA	NA	NA	NA	NA	NA	NA	NA	5	0	0	Not-determined	Genome-fragment	NA	0	no viral genes detected	1	2008	2008	2008	2008	r__Duplodnaviria	k__Heunggongvirae	p__Uroviricota	c__Caudoviricetes	o__	f__	lytic
ELSC_Mariner_M17_NODE_91530_length_2008_cov_1.146199	ELSC_Mariner_M17_NODE_91530_length_2008_cov_1.146199_2	ELSC_Mariner_M17_NODE_91530_length_2008_cov_1.146199	NA	NA	NA	NA	NA	NA	NA	NA	NA	NA	NA	NA	NA	NA	NA	NA	5	0	0	Not-determined	Genome-fragment	NA	0	no viral genes detected	1	2008	2008	2008	2008	r__Duplodnaviria	k__Heunggongvirae	p__Uroviricota	c__Caudoviricetes	o__	f__	lytic
ELSC_Mariner_M17_NODE_91530_length_2008_cov_1.146199	ELSC_Mariner_M17_NODE_91530_length_2008_cov_1.146199_3	ELSC_Mariner_M17_NODE_91530_length_2008_cov_1.146199	NA	NA	NA	NA	NA	NA	NA	NA	NA	NA	NA	VOG01925	sp|Q5UQV2|YR372_MIMIV Uncharacterized protein R372	9.1e-12	43.5	1.06	5	0	0	Not-determined	Genome-fragment	NA	0	no viral genes detected	1	2008	2008	2008	2008	r__Duplodnaviria	k__Heunggongvirae	p__Uroviricota	c__Caudoviricetes	o__	f__	lytic
ELSC_Mariner_M17_NODE_91530_length_2008_cov_1.146199	ELSC_Mariner_M17_NODE_91530_length_2008_cov_1.146199_4	ELSC_Mariner_M17_NODE_91530_length_2008_cov_1.146199	NA	NA	NA	NA	NA	NA	NA	NA	NA	NA	NA	NA	NA	NA	NA	NA	5	0	0	Not-determined	Genome-fragment	NA	0	no viral genes detected	1	2008	2008	2008	2008	r__Duplodnaviria	k__Heunggongvirae	p__Uroviricota	c__Caudoviricetes	o__	f__	lytic
ELSC_Mariner_M17_NODE_91530_length_2008_cov_1.146199	ELSC_Mariner_M17_NODE_91530_length_2008_cov_1.146199_5	ELSC_Mariner_M17_NODE_91530_length_2008_cov_1.146199	NA	NA	NA	NA	NA	NA	NA	NA	NA	NA	NA	NA	NA	NA	NA	NA	5	0	0	Not-determined	Genome-fragment	NA	0	no viral genes detected	1	2008	2008	2008	2008	r__Duplodnaviria	k__Heunggongvirae	p__Uroviricota	c__Caudoviricetes	o__	f__	lytic
ELSC_Mariner_M17_NODE_32580_length_4084_cov_1.510235	ELSC_Mariner_M17_NODE_32580_length_4084_cov_1.510235_1	ELSC_Mariner_M17_NODE_32580_length_4084_cov_1.510235	NA	NA	NA	NA	NA	NA	NA	NA	NA	NA	NA	NA	NA	NA	NA	NA	9	1	0	Low-quality	Genome-fragment	6.24	0		1	4084	4084	4084	4084	NA	NA	NA	NA	NA	NA	lytic
ELSC_Mariner_M17_NODE_32580_length_4084_cov_1.510235	ELSC_Mariner_M17_NODE_32580_length_4084_cov_1.510235_2	ELSC_Mariner_M17_NODE_32580_length_4084_cov_1.510235	K07505	NA	repA; regulatory protein RepA	7.8e-32	111.5	1.24	PF13481.6	AAA domain	5.2e-25	86.8	1.9	VOG00557	sp|P04530|VG41_BPT4 ATP-dependent helicase 41	9.9e-19	66.5	10	9	1	0	Low-quality	Genome-fragment	6.24	0		1	4084	4084	4084	4084	NA	NA	NA	NA	NA	NA	lytic
ELSC_Mariner_M17_NODE_32580_length_4084_cov_1.510235	ELSC_Mariner_M17_NODE_32580_length_4084_cov_1.510235_3	ELSC_Mariner_M17_NODE_32580_length_4084_cov_1.510235	NA	NA	NA	NA	NA	NA	NA	NA	NA	NA	NA	VOG12910	REFSEQ hypothetical protein	8e-13	46.8	0.35	9	1	0	Low-quality	Genome-fragment	6.24	0		1	4084	4084	4084	4084	NA	NA	NA	NA	NA	NA	lytic
ELSC_Mariner_M17_NODE_32580_length_4084_cov_1.510235	ELSC_Mariner_M17_NODE_32580_length_4084_cov_1.510235_4	ELSC_Mariner_M17_NODE_32580_length_4084_cov_1.510235	NA	NA	NA	NA	NA	NA	NA	NA	NA	NA	NA	NA	NA	NA	NA	NA	9	1	0	Low-quality	Genome-fragment	6.24	0		1	4084	4084	4084	4084	NA	NA	NA	NA	NA	NA	lytic
ELSC_Mariner_M17_NODE_32580_length_4084_cov_1.510235	ELSC_Mariner_M17_NODE_32580_length_4084_cov_1.510235_5	ELSC_Mariner_M17_NODE_32580_length_4084_cov_1.510235	NA	NA	NA	NA	NA	NA	NA	NA	NA	NA	NA	NA	NA	NA	NA	NA	9	1	0	Low-quality	Genome-fragment	6.24	0		1	4084	4084	4084	4084	NA	NA	NA	NA	NA	NA	lytic
ELSC_Mariner_M17_NODE_32580_length_4084_cov_1.510235	ELSC_Mariner_M17_NODE_32580_length_4084_cov_1.510235_6	ELSC_Mariner_M17_NODE_32580_length_4084_cov_1.510235	NA	NA	NA	NA	NA	NA	NA	NA	NA	NA	NA	NA	NA	NA	NA	NA	9	1	0	Low-quality	Genome-fragment	6.24	0		1	4084	4084	4084	4084	NA	NA	NA	NA	NA	NA	lytic
ELSC_Mariner_M17_NODE_32580_length_4084_cov_1.510235	ELSC_Mariner_M17_NODE_32580_length_4084_cov_1.510235_7	ELSC_Mariner_M17_NODE_32580_length_4084_cov_1.510235	NA	NA	NA	NA	NA	NA	NA	NA	NA	NA	NA	NA	NA	NA	NA	NA	9	1	0	Low-quality	Genome-fragment	6.24	0		1	4084	4084	4084	4084	NA	NA	NA	NA	NA	NA	lytic
ELSC_Mariner_M17_NODE_32580_length_4084_cov_1.510235	ELSC_Mariner_M17_NODE_32580_length_4084_cov_1.510235_8	ELSC_Mariner_M17_NODE_32580_length_4084_cov_1.510235	NA	NA	NA	NA	NA	NA	NA	NA	NA	NA	NA	VOG02771	sp|P03034|RPC1_LAMBD Repressor protein cI	6e-12	44.8	10	9	1	0	Low-quality	Genome-fragment	6.24	0		1	4084	4084	4084	4084	NA	NA	NA	NA	NA	NA	lytic
ELSC_Mariner_M17_NODE_32580_length_4084_cov_1.510235	ELSC_Mariner_M17_NODE_32580_length_4084_cov_1.510235_9	ELSC_Mariner_M17_NODE_32580_length_4084_cov_1.510235	NA	NA	NA	NA	NA	NA	NA	NA	NA	NA	NA	NA	NA	NA	NA	NA	9	1	0	Low-quality	Genome-fragment	6.24	0		1	4084	4084	4084	4084	NA	NA	NA	NA	NA	NA	lytic
ELSC_Mariner_M17_NODE_129482_length_1552_cov_2.428070	ELSC_Mariner_M17_NODE_129482_length_1552_cov_2.428070_1	ELSC_Mariner_M17_NODE_129482_length_1552_cov_2.428070	NA	NA	NA	NA	NA	NA	NA	NA	NA	NA	NA	VOG01196	sp|Q8QL42|Y207_SIRV1 Uncharacterized protein 207	5.8e-22	76.9	2.99	5	0	0	Low-quality	Genome-fragment	3.86	0	no viral genes detected	1	1552	1552	1552	1552	r__Duplodnaviria	k__Heunggongvirae	p__Uroviricota	c__Caudoviricetes	o__	f__	lytic
ELSC_Mariner_M17_NODE_129482_length_1552_cov_2.428070	ELSC_Mariner_M17_NODE_129482_length_1552_cov_2.428070_2	ELSC_Mariner_M17_NODE_129482_length_1552_cov_2.428070	NA	NA	NA	NA	NA	NA	NA	NA	NA	NA	NA	NA	NA	NA	NA	NA	5	0	0	Low-quality	Genome-fragment	3.86	0	no viral genes detected	1	1552	1552	1552	1552	r__Duplodnaviria	k__Heunggongvirae	p__Uroviricota	c__Caudoviricetes	o__	f__	lytic
ELSC_Mariner_M17_NODE_129482_length_1552_cov_2.428070	ELSC_Mariner_M17_NODE_129482_length_1552_cov_2.428070_3	ELSC_Mariner_M17_NODE_129482_length_1552_cov_2.428070	NA	NA	NA	NA	NA	NA	NA	NA	NA	NA	NA	NA	NA	NA	NA	NA	5	0	0	Low-quality	Genome-fragment	3.86	0	no viral genes detected	1	1552	1552	1552	1552	r__Duplodnaviria	k__Heunggongvirae	p__Uroviricota	c__Caudoviricetes	o__	f__	lytic
ELSC_Mariner_M17_NODE_129482_length_1552_cov_2.428070	ELSC_Mariner_M17_NODE_129482_length_1552_cov_2.428070_4	ELSC_Mariner_M17_NODE_129482_length_1552_cov_2.428070	NA	NA	NA	NA	NA	NA	NA	NA	NA	NA	NA	NA	NA	NA	NA	NA	5	0	0	Low-quality	Genome-fragment	3.86	0	no viral genes detected	1	1552	1552	1552	1552	r__Duplodnaviria	k__Heunggongvirae	p__Uroviricota	c__Caudoviricetes	o__	f__	lytic
ELSC_Mariner_M17_NODE_129482_length_1552_cov_2.428070	ELSC_Mariner_M17_NODE_129482_length_1552_cov_2.428070_5	ELSC_Mariner_M17_NODE_129482_length_1552_cov_2.428070	NA	NA	NA	NA	NA	NA	NA	NA	NA	NA	NA	NA	NA	NA	NA	NA	5	0	0	Low-quality	Genome-fragment	3.86	0	no viral genes detected	1	1552	1552	1552	1552	r__Duplodnaviria	k__Heunggongvirae	p__Uroviricota	c__Caudoviricetes	o__	f__	lytic
ELSC_Mariner_M17_NODE_25772_length_4743_cov_1.947140	ELSC_Mariner_M17_NODE_25772_length_4743_cov_1.947140_1	ELSC_Mariner_M17_NODE_25772_length_4743_cov_1.947140	NA	NA	NA	NA	NA	NA	NA	NA	NA	NA	NA	NA	NA	NA	NA	NA	6	1	1	Low-quality	Genome-fragment	1.73	30.38		1	4743	4743	4743	4743	NA	NA	NA	NA	NA	NA	lytic
ELSC_Mariner_M17_NODE_25772_length_4743_cov_1.947140	ELSC_Mariner_M17_NODE_25772_length_4743_cov_1.947140_2	ELSC_Mariner_M17_NODE_25772_length_4743_cov_1.947140	NA	NA	NA	NA	NA	NA	PF16473.5	3' exoribonuclease, RNase T-like	5.5e-17	60.9	1.71	VOG03078	sp|P9WJ72|EXRBN_MYCTO 3'-5' exoribonuclease MT2234.1	3.2e-42	142.8	1.3	6	1	1	Low-quality	Genome-fragment	1.73	30.38		1	4743	4743	4743	4743	NA	NA	NA	NA	NA	NA	lytic
ELSC_Mariner_M17_NODE_25772_length_4743_cov_1.947140	ELSC_Mariner_M17_NODE_25772_length_4743_cov_1.947140_3	ELSC_Mariner_M17_NODE_25772_length_4743_cov_1.947140	NA	NA	NA	NA	NA	NA	NA	NA	NA	NA	NA	NA	NA	NA	NA	NA	6	1	1	Low-quality	Genome-fragment	1.73	30.38		1	4743	4743	4743	4743	NA	NA	NA	NA	NA	NA	lytic
ELSC_Mariner_M17_NODE_25772_length_4743_cov_1.947140	ELSC_Mariner_M17_NODE_25772_length_4743_cov_1.947140_4	ELSC_Mariner_M17_NODE_25772_length_4743_cov_1.947140	K03284	NA	corA; magnesium transporter	8.6e-11	42	0.05	PF01544.18	CorA-like Mg2+ transporter protein	2.2e-13	48.9	0.05	NA	NA	NA	NA	NA	6	1	1	Low-quality	Genome-fragment	1.73	30.38		1	4743	4743	4743	4743	NA	NA	NA	NA	NA	NA	lytic
ELSC_Mariner_M17_NODE_25772_length_4743_cov_1.947140	ELSC_Mariner_M17_NODE_25772_length_4743_cov_1.947140_5	ELSC_Mariner_M17_NODE_25772_length_4743_cov_1.947140	NA	NA	NA	NA	NA	NA	NA	NA	NA	NA	NA	NA	NA	NA	NA	NA	6	1	1	Low-quality	Genome-fragment	1.73	30.38		1	4743	4743	4743	4743	NA	NA	NA	NA	NA	NA	lytic
ELSC_Mariner_M17_NODE_25772_length_4743_cov_1.947140	ELSC_Mariner_M17_NODE_25772_length_4743_cov_1.947140_6	ELSC_Mariner_M17_NODE_25772_length_4743_cov_1.947140	NA	NA	NA	NA	NA	NA	NA	NA	NA	NA	NA	NA	NA	NA	NA	NA	6	1	1	Low-quality	Genome-fragment	1.73	30.38		1	4743	4743	4743	4743	NA	NA	NA	NA	NA	NA	lytic
ELSC_Mariner_M17_NODE_41434_length_3484_cov_1.084004	ELSC_Mariner_M17_NODE_41434_length_3484_cov_1.084004_1	ELSC_Mariner_M17_NODE_41434_length_3484_cov_1.084004	K14059	NA	int; integrase	1.1e-15	58.5	7	NA	NA	NA	NA	NA	VOG00041	sp|O10330|VLF1_NPVOP Very late expression factor 1	2.7e-27	94.6	10	6	1	0	Low-quality	Genome-fragment	6.1	0		1	3484	3484	3484	3484	NA	NA	NA	NA	NA	NA	lysogenic
ELSC_Mariner_M17_NODE_41434_length_3484_cov_1.084004	ELSC_Mariner_M17_NODE_41434_length_3484_cov_1.084004_2	ELSC_Mariner_M17_NODE_41434_length_3484_cov_1.084004	K22300	NA	dicA; HTH-type transcriptional regulator, cell division transcriptional repressor	7.1e-14	52.6	2.08	PF13560.6	Helix-turn-helix domain	1.4e-13	49.6	0.21	VOG02771	sp|P03034|RPC1_LAMBD Repressor protein cI	2.6e-21	75.2	10	6	1	0	Low-quality	Genome-fragment	6.1	0		1	3484	3484	3484	3484	NA	NA	NA	NA	NA	NA	lysogenic
ELSC_Mariner_M17_NODE_41434_length_3484_cov_1.084004	ELSC_Mariner_M17_NODE_41434_length_3484_cov_1.084004_3	ELSC_Mariner_M17_NODE_41434_length_3484_cov_1.084004	NA	NA	NA	NA	NA	NA	PF15943.5	Putative antitoxin of bacterial toxin-antitoxin system, YdaS/YdaT	3.3e-15	54.4	0.52	NA	NA	NA	NA	NA	6	1	0	Low-quality	Genome-fragment	6.1	0		1	3484	3484	3484	3484	NA	NA	NA	NA	NA	NA	lysogenic
ELSC_Mariner_M17_NODE_41434_length_3484_cov_1.084004	ELSC_Mariner_M17_NODE_41434_length_3484_cov_1.084004_4	ELSC_Mariner_M17_NODE_41434_length_3484_cov_1.084004	NA	NA	NA	NA	NA	NA	NA	NA	NA	NA	NA	NA	NA	NA	NA	NA	6	1	0	Low-quality	Genome-fragment	6.1	0		1	3484	3484	3484	3484	NA	NA	NA	NA	NA	NA	lysogenic
ELSC_Mariner_M17_NODE_41434_length_3484_cov_1.084004	ELSC_Mariner_M17_NODE_41434_length_3484_cov_1.084004_5	ELSC_Mariner_M17_NODE_41434_length_3484_cov_1.084004	NA	NA	NA	NA	NA	NA	NA	NA	NA	NA	NA	NA	NA	NA	NA	NA	6	1	0	Low-quality	Genome-fragment	6.1	0		1	3484	3484	3484	3484	NA	NA	NA	NA	NA	NA	lysogenic
ELSC_Mariner_M17_NODE_41434_length_3484_cov_1.084004	ELSC_Mariner_M17_NODE_41434_length_3484_cov_1.084004_6	ELSC_Mariner_M17_NODE_41434_length_3484_cov_1.084004	NA	NA	NA	NA	NA	NA	NA	NA	NA	NA	NA	VOG00113	REFSEQ hypothetical protein	1.5e-26	91.3	1.01	6	1	0	Low-quality	Genome-fragment	6.1	0		1	3484	3484	3484	3484	NA	NA	NA	NA	NA	NA	lysogenic
ELSC_Mariner_M17_NODE_31976_length_4135_cov_1.676647	ELSC_Mariner_M17_NODE_31976_length_4135_cov_1.676647_1	ELSC_Mariner_M17_NODE_31976_length_4135_cov_1.676647	NA	NA	NA	NA	NA	NA	NA	NA	NA	NA	NA	VOG15780	REFSEQ hypothetical protein	9.7e-65	214.6	0.41	6	1	0	Low-quality	Genome-fragment	2.07	0		1	4135	4135	4135	4135	NA	NA	NA	NA	NA	NA	lytic
ELSC_Mariner_M17_NODE_31976_length_4135_cov_1.676647	ELSC_Mariner_M17_NODE_31976_length_4135_cov_1.676647_2	ELSC_Mariner_M17_NODE_31976_length_4135_cov_1.676647	NA	NA	NA	NA	NA	NA	NA	NA	NA	NA	NA	NA	NA	NA	NA	NA	6	1	0	Low-quality	Genome-fragment	2.07	0		1	4135	4135	4135	4135	NA	NA	NA	NA	NA	NA	lytic
ELSC_Mariner_M17_NODE_31976_length_4135_cov_1.676647	ELSC_Mariner_M17_NODE_31976_length_4135_cov_1.676647_3	ELSC_Mariner_M17_NODE_31976_length_4135_cov_1.676647	NA	NA	NA	NA	NA	NA	NA	NA	NA	NA	NA	NA	NA	NA	NA	NA	6	1	0	Low-quality	Genome-fragment	2.07	0		1	4135	4135	4135	4135	NA	NA	NA	NA	NA	NA	lytic
ELSC_Mariner_M17_NODE_31976_length_4135_cov_1.676647	ELSC_Mariner_M17_NODE_31976_length_4135_cov_1.676647_4	ELSC_Mariner_M17_NODE_31976_length_4135_cov_1.676647	NA	NA	NA	NA	NA	NA	NA	NA	NA	NA	NA	NA	NA	NA	NA	NA	6	1	0	Low-quality	Genome-fragment	2.07	0		1	4135	4135	4135	4135	NA	NA	NA	NA	NA	NA	lytic
ELSC_Mariner_M17_NODE_31976_length_4135_cov_1.676647	ELSC_Mariner_M17_NODE_31976_length_4135_cov_1.676647_5	ELSC_Mariner_M17_NODE_31976_length_4135_cov_1.676647	NA	NA	NA	NA	NA	NA	NA	NA	NA	NA	NA	NA	NA	NA	NA	NA	6	1	0	Low-quality	Genome-fragment	2.07	0		1	4135	4135	4135	4135	NA	NA	NA	NA	NA	NA	lytic
ELSC_Mariner_M17_NODE_31976_length_4135_cov_1.676647	ELSC_Mariner_M17_NODE_31976_length_4135_cov_1.676647_6	ELSC_Mariner_M17_NODE_31976_length_4135_cov_1.676647	NA	NA	NA	NA	NA	NA	NA	NA	NA	NA	NA	NA	NA	NA	NA	NA	6	1	0	Low-quality	Genome-fragment	2.07	0		1	4135	4135	4135	4135	NA	NA	NA	NA	NA	NA	lytic
ELSC_Mariner_M17_NODE_82639_length_2161_cov_1.890855	ELSC_Mariner_M17_NODE_82639_length_2161_cov_1.890855_1	ELSC_Mariner_M17_NODE_82639_length_2161_cov_1.890855	NA	NA	NA	NA	NA	NA	NA	NA	NA	NA	NA	NA	NA	NA	NA	NA	6	2	0	Low-quality	Genome-fragment	4.77	0		1	2161	2161	2161	2161	r__Duplodnaviria	k__Heunggongvirae	p__Uroviricota	c__Caudoviricetes	o__	f__	lytic
ELSC_Mariner_M17_NODE_82639_length_2161_cov_1.890855	ELSC_Mariner_M17_NODE_82639_length_2161_cov_1.890855_2	ELSC_Mariner_M17_NODE_82639_length_2161_cov_1.890855	NA	NA	NA	NA	NA	NA	NA	NA	NA	NA	NA	VOG02078	REFSEQ hypothetical protein	4.8e-27	93.3	0.94	6	2	0	Low-quality	Genome-fragment	4.77	0		1	2161	2161	2161	2161	r__Duplodnaviria	k__Heunggongvirae	p__Uroviricota	c__Caudoviricetes	o__	f__	lytic
ELSC_Mariner_M17_NODE_82639_length_2161_cov_1.890855	ELSC_Mariner_M17_NODE_82639_length_2161_cov_1.890855_3	ELSC_Mariner_M17_NODE_82639_length_2161_cov_1.890855	NA	NA	NA	NA	NA	NA	NA	NA	NA	NA	NA	VOG02635	REFSEQ hypothetical protein	6.9e-23	79.6	0.98	6	2	0	Low-quality	Genome-fragment	4.77	0		1	2161	2161	2161	2161	r__Duplodnaviria	k__Heunggongvirae	p__Uroviricota	c__Caudoviricetes	o__	f__	lytic
ELSC_Mariner_M17_NODE_82639_length_2161_cov_1.890855	ELSC_Mariner_M17_NODE_82639_length_2161_cov_1.890855_4	ELSC_Mariner_M17_NODE_82639_length_2161_cov_1.890855	NA	NA	NA	NA	NA	NA	NA	NA	NA	NA	NA	NA	NA	NA	NA	NA	6	2	0	Low-quality	Genome-fragment	4.77	0		1	2161	2161	2161	2161	r__Duplodnaviria	k__Heunggongvirae	p__Uroviricota	c__Caudoviricetes	o__	f__	lytic
ELSC_Mariner_M17_NODE_82639_length_2161_cov_1.890855	ELSC_Mariner_M17_NODE_82639_length_2161_cov_1.890855_5	ELSC_Mariner_M17_NODE_82639_length_2161_cov_1.890855	K02313	NA	dnaA; chromosomal replication initiator protein	5.8e-16	59.2	0.1	PF08299.11	Bacterial dnaA protein helix-turn-helix	4.8e-16	57.2	0.09	NA	NA	NA	NA	NA	6	2	0	Low-quality	Genome-fragment	4.77	0		1	2161	2161	2161	2161	r__Duplodnaviria	k__Heunggongvirae	p__Uroviricota	c__Caudoviricetes	o__	f__	lytic
ELSC_Mariner_M17_NODE_82639_length_2161_cov_1.890855	ELSC_Mariner_M17_NODE_82639_length_2161_cov_1.890855_6	ELSC_Mariner_M17_NODE_82639_length_2161_cov_1.890855	NA	NA	NA	NA	NA	NA	NA	NA	NA	NA	NA	NA	NA	NA	NA	NA	6	2	0	Low-quality	Genome-fragment	4.77	0		1	2161	2161	2161	2161	r__Duplodnaviria	k__Heunggongvirae	p__Uroviricota	c__Caudoviricetes	o__	f__	lytic
ELSC_Mariner_M17_NODE_11078_length_7990_cov_1.710543	ELSC_Mariner_M17_NODE_11078_length_7990_cov_1.710543_1	ELSC_Mariner_M17_NODE_11078_length_7990_cov_1.710543	NA	NA	NA	NA	NA	NA	NA	NA	NA	NA	NA	NA	NA	NA	NA	NA	12	2	0	Low-quality	Genome-fragment	8.39	0		1	7990	7990	7990	7990	r__Duplodnaviria	k__Heunggongvirae	p__Uroviricota	c__Caudoviricetes	o__	f__	lytic
ELSC_Mariner_M17_NODE_11078_length_7990_cov_1.710543	ELSC_Mariner_M17_NODE_11078_length_7990_cov_1.710543_2	ELSC_Mariner_M17_NODE_11078_length_7990_cov_1.710543	NA	NA	NA	NA	NA	NA	PF00149.28	Calcineurin-like phosphoesterase	1.9e-10	40.3	1.18	VOG00502	sp|O31948|YONJ_BACSU SPBc2 prophage-derived uncharacterized protein YonJ	6.1e-12	43.8	10	12	2	0	Low-quality	Genome-fragment	8.39	0		1	7990	7990	7990	7990	r__Duplodnaviria	k__Heunggongvirae	p__Uroviricota	c__Caudoviricetes	o__	f__	lytic
ELSC_Mariner_M17_NODE_11078_length_7990_cov_1.710543	ELSC_Mariner_M17_NODE_11078_length_7990_cov_1.710543_3	ELSC_Mariner_M17_NODE_11078_length_7990_cov_1.710543	NA	NA	NA	NA	NA	NA	PF13385.6	Concanavalin A-like lectin/glucanases superfamily	1e-10	40.6	1.04	NA	NA	NA	NA	NA	12	2	0	Low-quality	Genome-fragment	8.39	0		1	7990	7990	7990	7990	r__Duplodnaviria	k__Heunggongvirae	p__Uroviricota	c__Caudoviricetes	o__	f__	lytic
ELSC_Mariner_M17_NODE_11078_length_7990_cov_1.710543	ELSC_Mariner_M17_NODE_11078_length_7990_cov_1.710543_4	ELSC_Mariner_M17_NODE_11078_length_7990_cov_1.710543	NA	NA	NA	NA	NA	NA	NA	NA	NA	NA	NA	NA	NA	NA	NA	NA	12	2	0	Low-quality	Genome-fragment	8.39	0		1	7990	7990	7990	7990	r__Duplodnaviria	k__Heunggongvirae	p__Uroviricota	c__Caudoviricetes	o__	f__	lytic
ELSC_Mariner_M17_NODE_11078_length_7990_cov_1.710543	ELSC_Mariner_M17_NODE_11078_length_7990_cov_1.710543_5	ELSC_Mariner_M17_NODE_11078_length_7990_cov_1.710543	NA	NA	NA	NA	NA	NA	NA	NA	NA	NA	NA	VOG00330	REFSEQ hypothetical protein	9.4e-13	46.8	1.04	12	2	0	Low-quality	Genome-fragment	8.39	0		1	7990	7990	7990	7990	r__Duplodnaviria	k__Heunggongvirae	p__Uroviricota	c__Caudoviricetes	o__	f__	lytic
ELSC_Mariner_M17_NODE_11078_length_7990_cov_1.710543	ELSC_Mariner_M17_NODE_11078_length_7990_cov_1.710543_6	ELSC_Mariner_M17_NODE_11078_length_7990_cov_1.710543	NA	NA	NA	NA	NA	NA	NA	NA	NA	NA	NA	VOG01943	REFSEQ hypothetical protein	8.4e-15	53.5	5.86	12	2	0	Low-quality	Genome-fragment	8.39	0		1	7990	7990	7990	7990	r__Duplodnaviria	k__Heunggongvirae	p__Uroviricota	c__Caudoviricetes	o__	f__	lytic
ELSC_Mariner_M17_NODE_11078_length_7990_cov_1.710543	ELSC_Mariner_M17_NODE_11078_length_7990_cov_1.710543_7	ELSC_Mariner_M17_NODE_11078_length_7990_cov_1.710543	NA	NA	NA	NA	NA	NA	PF04865.14	Baseplate J-like protein	8.4e-41	138.5	2.88	VOG00243	sp|P51767|BPJ_BPP2 Baseplate protein J	3.2e-68	228.8	10	12	2	0	Low-quality	Genome-fragment	8.39	0		1	7990	7990	7990	7990	r__Duplodnaviria	k__Heunggongvirae	p__Uroviricota	c__Caudoviricetes	o__	f__	lytic
ELSC_Mariner_M17_NODE_11078_length_7990_cov_1.710543	ELSC_Mariner_M17_NODE_11078_length_7990_cov_1.710543_8	ELSC_Mariner_M17_NODE_11078_length_7990_cov_1.710543	NA	NA	NA	NA	NA	NA	NA	NA	NA	NA	NA	NA	NA	NA	NA	NA	12	2	0	Low-quality	Genome-fragment	8.39	0		1	7990	7990	7990	7990	r__Duplodnaviria	k__Heunggongvirae	p__Uroviricota	c__Caudoviricetes	o__	f__	lytic
ELSC_Mariner_M17_NODE_11078_length_7990_cov_1.710543	ELSC_Mariner_M17_NODE_11078_length_7990_cov_1.710543_9	ELSC_Mariner_M17_NODE_11078_length_7990_cov_1.710543	NA	NA	NA	NA	NA	NA	NA	NA	NA	NA	NA	NA	NA	NA	NA	NA	12	2	0	Low-quality	Genome-fragment	8.39	0		1	7990	7990	7990	7990	r__Duplodnaviria	k__Heunggongvirae	p__Uroviricota	c__Caudoviricetes	o__	f__	lytic
ELSC_Mariner_M17_NODE_11078_length_7990_cov_1.710543	ELSC_Mariner_M17_NODE_11078_length_7990_cov_1.710543_10	ELSC_Mariner_M17_NODE_11078_length_7990_cov_1.710543	NA	NA	NA	NA	NA	NA	NA	NA	NA	NA	NA	NA	NA	NA	NA	NA	12	2	0	Low-quality	Genome-fragment	8.39	0		1	7990	7990	7990	7990	r__Duplodnaviria	k__Heunggongvirae	p__Uroviricota	c__Caudoviricetes	o__	f__	lytic
ELSC_Mariner_M17_NODE_11078_length_7990_cov_1.710543	ELSC_Mariner_M17_NODE_11078_length_7990_cov_1.710543_11	ELSC_Mariner_M17_NODE_11078_length_7990_cov_1.710543	NA	NA	NA	NA	NA	NA	NA	NA	NA	NA	NA	NA	NA	NA	NA	NA	12	2	0	Low-quality	Genome-fragment	8.39	0		1	7990	7990	7990	7990	r__Duplodnaviria	k__Heunggongvirae	p__Uroviricota	c__Caudoviricetes	o__	f__	lytic
ELSC_Mariner_M17_NODE_11078_length_7990_cov_1.710543	ELSC_Mariner_M17_NODE_11078_length_7990_cov_1.710543_12	ELSC_Mariner_M17_NODE_11078_length_7990_cov_1.710543	NA	NA	NA	NA	NA	NA	NA	NA	NA	NA	NA	VOG03518	REFSEQ tape measure protein	2.2e-19	67.1	0.91	12	2	0	Low-quality	Genome-fragment	8.39	0		1	7990	7990	7990	7990	r__Duplodnaviria	k__Heunggongvirae	p__Uroviricota	c__Caudoviricetes	o__	f__	lytic
ELSC_Mariner_M17_NODE_12069_length_7575_cov_1.552766	ELSC_Mariner_M17_NODE_12069_length_7575_cov_1.552766_1	ELSC_Mariner_M17_NODE_12069_length_7575_cov_1.552766	NA	NA	NA	NA	NA	NA	NA	NA	NA	NA	NA	NA	NA	NA	NA	NA	6	1	0	Low-quality	Genome-fragment	3.94	0		1	7575	7575	7575	7575	r__Duplodnaviria	k__Heunggongvirae	p__Uroviricota	c__Caudoviricetes	o__	f__	lytic
ELSC_Mariner_M17_NODE_12069_length_7575_cov_1.552766	ELSC_Mariner_M17_NODE_12069_length_7575_cov_1.552766_2	ELSC_Mariner_M17_NODE_12069_length_7575_cov_1.552766	NA	NA	NA	NA	NA	NA	NA	NA	NA	NA	NA	NA	NA	NA	NA	NA	6	1	0	Low-quality	Genome-fragment	3.94	0		1	7575	7575	7575	7575	r__Duplodnaviria	k__Heunggongvirae	p__Uroviricota	c__Caudoviricetes	o__	f__	lytic
ELSC_Mariner_M17_NODE_12069_length_7575_cov_1.552766	ELSC_Mariner_M17_NODE_12069_length_7575_cov_1.552766_3	ELSC_Mariner_M17_NODE_12069_length_7575_cov_1.552766	K00525	NA	E1.17.4.1A, nrdA, nrdE; ribonucleoside-diphosphate reductase alpha chain [EC:1.17.4.1]	3e-173	578.7	4.45	PF02867.15	Ribonucleotide reductase, barrel domain	1.1e-153	511.2	5.4	VOG00120	sp|P00452|RIR1_ECOLI Ribonucleoside-diphosphate reductase 1 subunit alpha	2.3e-182	606.4	10	6	1	0	Low-quality	Genome-fragment	3.94	0		1	7575	7575	7575	7575	r__Duplodnaviria	k__Heunggongvirae	p__Uroviricota	c__Caudoviricetes	o__	f__	lytic
ELSC_Mariner_M17_NODE_12069_length_7575_cov_1.552766	ELSC_Mariner_M17_NODE_12069_length_7575_cov_1.552766_4	ELSC_Mariner_M17_NODE_12069_length_7575_cov_1.552766	NA	NA	NA	NA	NA	NA	NA	NA	NA	NA	NA	NA	NA	NA	NA	NA	6	1	0	Low-quality	Genome-fragment	3.94	0		1	7575	7575	7575	7575	r__Duplodnaviria	k__Heunggongvirae	p__Uroviricota	c__Caudoviricetes	o__	f__	lytic
ELSC_Mariner_M17_NODE_12069_length_7575_cov_1.552766	ELSC_Mariner_M17_NODE_12069_length_7575_cov_1.552766_5	ELSC_Mariner_M17_NODE_12069_length_7575_cov_1.552766	NA	NA	NA	NA	NA	NA	NA	NA	NA	NA	NA	NA	NA	NA	NA	NA	6	1	0	Low-quality	Genome-fragment	3.94	0		1	7575	7575	7575	7575	r__Duplodnaviria	k__Heunggongvirae	p__Uroviricota	c__Caudoviricetes	o__	f__	lytic
ELSC_Mariner_M17_NODE_12069_length_7575_cov_1.552766	ELSC_Mariner_M17_NODE_12069_length_7575_cov_1.552766_6	ELSC_Mariner_M17_NODE_12069_length_7575_cov_1.552766	NA	NA	NA	NA	NA	NA	NA	NA	NA	NA	NA	NA	NA	NA	NA	NA	6	1	0	Low-quality	Genome-fragment	3.94	0		1	7575	7575	7575	7575	r__Duplodnaviria	k__Heunggongvirae	p__Uroviricota	c__Caudoviricetes	o__	f__	lytic
ELSC_Mariner_M17_NODE_119157_length_1651_cov_1.008530	ELSC_Mariner_M17_NODE_119157_length_1651_cov_1.008530_1	ELSC_Mariner_M17_NODE_119157_length_1651_cov_1.008530	NA	NA	NA	NA	NA	NA	NA	NA	NA	NA	NA	NA	NA	NA	NA	NA	5	1	0	Low-quality	Genome-fragment	0.94	0		1	1651	1651	1651	1651	r__Duplodnaviria	k__Heunggongvirae	p__Uroviricota	c__Caudoviricetes	o__	f__	lytic
ELSC_Mariner_M17_NODE_119157_length_1651_cov_1.008530	ELSC_Mariner_M17_NODE_119157_length_1651_cov_1.008530_2	ELSC_Mariner_M17_NODE_119157_length_1651_cov_1.008530	NA	NA	NA	NA	NA	NA	NA	NA	NA	NA	NA	VOG01972	REFSEQ hypothetical protein	1e-14	53	0.17	5	1	0	Low-quality	Genome-fragment	0.94	0		1	1651	1651	1651	1651	r__Duplodnaviria	k__Heunggongvirae	p__Uroviricota	c__Caudoviricetes	o__	f__	lytic
ELSC_Mariner_M17_NODE_119157_length_1651_cov_1.008530	ELSC_Mariner_M17_NODE_119157_length_1651_cov_1.008530_3	ELSC_Mariner_M17_NODE_119157_length_1651_cov_1.008530	NA	NA	NA	NA	NA	NA	NA	NA	NA	NA	NA	NA	NA	NA	NA	NA	5	1	0	Low-quality	Genome-fragment	0.94	0		1	1651	1651	1651	1651	r__Duplodnaviria	k__Heunggongvirae	p__Uroviricota	c__Caudoviricetes	o__	f__	lytic
ELSC_Mariner_M17_NODE_119157_length_1651_cov_1.008530	ELSC_Mariner_M17_NODE_119157_length_1651_cov_1.008530_4	ELSC_Mariner_M17_NODE_119157_length_1651_cov_1.008530	NA	NA	NA	NA	NA	NA	NA	NA	NA	NA	NA	NA	NA	NA	NA	NA	5	1	0	Low-quality	Genome-fragment	0.94	0		1	1651	1651	1651	1651	r__Duplodnaviria	k__Heunggongvirae	p__Uroviricota	c__Caudoviricetes	o__	f__	lytic
ELSC_Mariner_M17_NODE_119157_length_1651_cov_1.008530	ELSC_Mariner_M17_NODE_119157_length_1651_cov_1.008530_5	ELSC_Mariner_M17_NODE_119157_length_1651_cov_1.008530	NA	NA	NA	NA	NA	NA	NA	NA	NA	NA	NA	NA	NA	NA	NA	NA	5	1	0	Low-quality	Genome-fragment	0.94	0		1	1651	1651	1651	1651	r__Duplodnaviria	k__Heunggongvirae	p__Uroviricota	c__Caudoviricetes	o__	f__	lytic
ELSC_Mariner_M17_NODE_2547_length_18238_cov_3.972558_fragment_1	ELSC_Mariner_M17_NODE_2547_length_18238_cov_3.972558_fragment_1_3	ELSC_Mariner_M17_NODE_2547_length_18238_cov_3.972558_fragment_1	K04763	NA	xerD; integrase/recombinase XerD	6.6e-36	125.4	2.87	PF00589.22	Phage integrase family	2.5e-27	94.4	9.33	VOG00041	sp|O10330|VLF1_NPVOP Very late expression factor 1	1.1e-49	168.2	10	18	2	1	Low-quality	Genome-fragment	14.9	0		1	10686	10686	10686	10686	r__Duplodnaviria	k__Heunggongvirae	p__Uroviricota	c__Caudoviricetes	o__	f__	lysogenic
ELSC_Mariner_M17_NODE_2547_length_18238_cov_3.972558_fragment_1	ELSC_Mariner_M17_NODE_2547_length_18238_cov_3.972558_fragment_1_4	ELSC_Mariner_M17_NODE_2547_length_18238_cov_3.972558_fragment_1	NA	NA	NA	NA	NA	NA	NA	NA	NA	NA	NA	NA	NA	NA	NA	NA	18	2	1	Low-quality	Genome-fragment	14.9	0		1	10686	10686	10686	10686	r__Duplodnaviria	k__Heunggongvirae	p__Uroviricota	c__Caudoviricetes	o__	f__	lysogenic
ELSC_Mariner_M17_NODE_2547_length_18238_cov_3.972558_fragment_1	ELSC_Mariner_M17_NODE_2547_length_18238_cov_3.972558_fragment_1_5	ELSC_Mariner_M17_NODE_2547_length_18238_cov_3.972558_fragment_1	NA	NA	NA	NA	NA	NA	NA	NA	NA	NA	NA	NA	NA	NA	NA	NA	18	2	1	Low-quality	Genome-fragment	14.9	0		1	10686	10686	10686	10686	r__Duplodnaviria	k__Heunggongvirae	p__Uroviricota	c__Caudoviricetes	o__	f__	lysogenic
ELSC_Mariner_M17_NODE_2547_length_18238_cov_3.972558_fragment_1	ELSC_Mariner_M17_NODE_2547_length_18238_cov_3.972558_fragment_1_6	ELSC_Mariner_M17_NODE_2547_length_18238_cov_3.972558_fragment_1	NA	NA	NA	NA	NA	NA	NA	NA	NA	NA	NA	NA	NA	NA	NA	NA	18	2	1	Low-quality	Genome-fragment	14.9	0		1	10686	10686	10686	10686	r__Duplodnaviria	k__Heunggongvirae	p__Uroviricota	c__Caudoviricetes	o__	f__	lysogenic
ELSC_Mariner_M17_NODE_2547_length_18238_cov_3.972558_fragment_1	ELSC_Mariner_M17_NODE_2547_length_18238_cov_3.972558_fragment_1_7	ELSC_Mariner_M17_NODE_2547_length_18238_cov_3.972558_fragment_1	NA	NA	NA	NA	NA	NA	NA	NA	NA	NA	NA	NA	NA	NA	NA	NA	18	2	1	Low-quality	Genome-fragment	14.9	0		1	10686	10686	10686	10686	r__Duplodnaviria	k__Heunggongvirae	p__Uroviricota	c__Caudoviricetes	o__	f__	lysogenic
ELSC_Mariner_M17_NODE_2547_length_18238_cov_3.972558_fragment_1	ELSC_Mariner_M17_NODE_2547_length_18238_cov_3.972558_fragment_1_8	ELSC_Mariner_M17_NODE_2547_length_18238_cov_3.972558_fragment_1	NA	NA	NA	NA	NA	NA	NA	NA	NA	NA	NA	NA	NA	NA	NA	NA	18	2	1	Low-quality	Genome-fragment	14.9	0		1	10686	10686	10686	10686	r__Duplodnaviria	k__Heunggongvirae	p__Uroviricota	c__Caudoviricetes	o__	f__	lysogenic
ELSC_Mariner_M17_NODE_2547_length_18238_cov_3.972558_fragment_1	ELSC_Mariner_M17_NODE_2547_length_18238_cov_3.972558_fragment_1_9	ELSC_Mariner_M17_NODE_2547_length_18238_cov_3.972558_fragment_1	K02316	NA	dnaG; DNA primase [EC:2.7.7.101]	1.2e-12	48.4	3.37	NA	NA	NA	NA	NA	NA	NA	NA	NA	NA	18	2	1	Low-quality	Genome-fragment	14.9	0		1	10686	10686	10686	10686	r__Duplodnaviria	k__Heunggongvirae	p__Uroviricota	c__Caudoviricetes	o__	f__	lysogenic
ELSC_Mariner_M17_NODE_2547_length_18238_cov_3.972558_fragment_1	ELSC_Mariner_M17_NODE_2547_length_18238_cov_3.972558_fragment_1_10	ELSC_Mariner_M17_NODE_2547_length_18238_cov_3.972558_fragment_1	K07505	NA	repA; regulatory protein RepA	2.1e-12	47.5	1.24	PF13481.6	AAA domain	1.9e-30	104.6	1.9	VOG00736	REFSEQ hypothetical protein	1.1e-42	145.2	5.39	18	2	1	Low-quality	Genome-fragment	14.9	0		1	10686	10686	10686	10686	r__Duplodnaviria	k__Heunggongvirae	p__Uroviricota	c__Caudoviricetes	o__	f__	lysogenic
ELSC_Mariner_M17_NODE_2547_length_18238_cov_3.972558_fragment_1	ELSC_Mariner_M17_NODE_2547_length_18238_cov_3.972558_fragment_1_11	ELSC_Mariner_M17_NODE_2547_length_18238_cov_3.972558_fragment_1	NA	NA	NA	NA	NA	NA	NA	NA	NA	NA	NA	NA	NA	NA	NA	NA	18	2	1	Low-quality	Genome-fragment	14.9	0		1	10686	10686	10686	10686	r__Duplodnaviria	k__Heunggongvirae	p__Uroviricota	c__Caudoviricetes	o__	f__	lysogenic
ELSC_Mariner_M17_NODE_2547_length_18238_cov_3.972558_fragment_1	ELSC_Mariner_M17_NODE_2547_length_18238_cov_3.972558_fragment_1_12	ELSC_Mariner_M17_NODE_2547_length_18238_cov_3.972558_fragment_1	NA	NA	NA	NA	NA	NA	NA	NA	NA	NA	NA	NA	NA	NA	NA	NA	18	2	1	Low-quality	Genome-fragment	14.9	0		1	10686	10686	10686	10686	r__Duplodnaviria	k__Heunggongvirae	p__Uroviricota	c__Caudoviricetes	o__	f__	lysogenic
ELSC_Mariner_M17_NODE_2547_length_18238_cov_3.972558_fragment_1	ELSC_Mariner_M17_NODE_2547_length_18238_cov_3.972558_fragment_1_13	ELSC_Mariner_M17_NODE_2547_length_18238_cov_3.972558_fragment_1	NA	NA	NA	NA	NA	NA	NA	NA	NA	NA	NA	NA	NA	NA	NA	NA	18	2	1	Low-quality	Genome-fragment	14.9	0		1	10686	10686	10686	10686	r__Duplodnaviria	k__Heunggongvirae	p__Uroviricota	c__Caudoviricetes	o__	f__	lysogenic
ELSC_Mariner_M17_NODE_2547_length_18238_cov_3.972558_fragment_1	ELSC_Mariner_M17_NODE_2547_length_18238_cov_3.972558_fragment_1_14	ELSC_Mariner_M17_NODE_2547_length_18238_cov_3.972558_fragment_1	NA	NA	NA	NA	NA	NA	NA	NA	NA	NA	NA	NA	NA	NA	NA	NA	18	2	1	Low-quality	Genome-fragment	14.9	0		1	10686	10686	10686	10686	r__Duplodnaviria	k__Heunggongvirae	p__Uroviricota	c__Caudoviricetes	o__	f__	lysogenic
ELSC_Mariner_M17_NODE_2547_length_18238_cov_3.972558_fragment_1	ELSC_Mariner_M17_NODE_2547_length_18238_cov_3.972558_fragment_1_15	ELSC_Mariner_M17_NODE_2547_length_18238_cov_3.972558_fragment_1	NA	NA	NA	NA	NA	NA	NA	NA	NA	NA	NA	VOG03107	sp|Q38582|CAPSD_BPSPP Major capsid protein	5.8e-45	152.3	4.22	18	2	1	Low-quality	Genome-fragment	14.9	0		1	10686	10686	10686	10686	r__Duplodnaviria	k__Heunggongvirae	p__Uroviricota	c__Caudoviricetes	o__	f__	lysogenic
ELSC_Mariner_M17_NODE_2547_length_18238_cov_3.972558_fragment_1	ELSC_Mariner_M17_NODE_2547_length_18238_cov_3.972558_fragment_1_16	ELSC_Mariner_M17_NODE_2547_length_18238_cov_3.972558_fragment_1	NA	NA	NA	NA	NA	NA	NA	NA	NA	NA	NA	NA	NA	NA	NA	NA	18	2	1	Low-quality	Genome-fragment	14.9	0		1	10686	10686	10686	10686	r__Duplodnaviria	k__Heunggongvirae	p__Uroviricota	c__Caudoviricetes	o__	f__	lysogenic
ELSC_Mariner_M17_NODE_2547_length_18238_cov_3.972558_fragment_1	ELSC_Mariner_M17_NODE_2547_length_18238_cov_3.972558_fragment_1_17	ELSC_Mariner_M17_NODE_2547_length_18238_cov_3.972558_fragment_1	NA	NA	NA	NA	NA	NA	NA	NA	NA	NA	NA	NA	NA	NA	NA	NA	18	2	1	Low-quality	Genome-fragment	14.9	0		1	10686	10686	10686	10686	r__Duplodnaviria	k__Heunggongvirae	p__Uroviricota	c__Caudoviricetes	o__	f__	lysogenic
ELSC_Mariner_M17_NODE_2547_length_18238_cov_3.972558_fragment_1	ELSC_Mariner_M17_NODE_2547_length_18238_cov_3.972558_fragment_1_18	ELSC_Mariner_M17_NODE_2547_length_18238_cov_3.972558_fragment_1	NA	NA	NA	NA	NA	NA	NA	NA	NA	NA	NA	NA	NA	NA	NA	NA	18	2	1	Low-quality	Genome-fragment	14.9	0		1	10686	10686	10686	10686	r__Duplodnaviria	k__Heunggongvirae	p__Uroviricota	c__Caudoviricetes	o__	f__	lysogenic
ELSC_Mariner_M17_NODE_2547_length_18238_cov_3.972558_fragment_1	ELSC_Mariner_M17_NODE_2547_length_18238_cov_3.972558_fragment_1_19	ELSC_Mariner_M17_NODE_2547_length_18238_cov_3.972558_fragment_1	K13590	NA	dgcB; diguanylate cyclase [EC:2.7.7.65]	3.6e-62	211.7	0.01	PF00990.21	Diguanylate cyclase, GGDEF domain	2.7e-40	136.4	0.13	VOG02375	sp|Q5PLI4|DGCQ_SALPA Probable diguanylate cyclase DgcQ	2.5e-32	110.6	0.21	18	2	1	Low-quality	Genome-fragment	14.9	0		1	10686	10686	10686	10686	r__Duplodnaviria	k__Heunggongvirae	p__Uroviricota	c__Caudoviricetes	o__	f__	lysogenic
ELSC_Mariner_M17_NODE_2547_length_18238_cov_3.972558_fragment_1	ELSC_Mariner_M17_NODE_2547_length_18238_cov_3.972558_fragment_1_20	ELSC_Mariner_M17_NODE_2547_length_18238_cov_3.972558_fragment_1	K07313	NA	pphA; serine/threonine protein phosphatase 1 [EC:3.1.3.16]	6.9e-30	104.9	1.01	NA	NA	NA	NA	NA	VOG01470	sp|Q8ZNY9|PRP1_SALTY Serine/threonine-protein phosphatase 1	1e-17	62.2	4.84	18	2	1	Low-quality	Genome-fragment	14.9	0		1	10686	10686	10686	10686	r__Duplodnaviria	k__Heunggongvirae	p__Uroviricota	c__Caudoviricetes	o__	f__	lysogenic
ELSC_Mariner_M17_NODE_2204_length_19653_cov_1.721704	ELSC_Mariner_M17_NODE_2204_length_19653_cov_1.721704_1	ELSC_Mariner_M17_NODE_2204_length_19653_cov_1.721704	NA	NA	NA	NA	NA	NA	NA	NA	NA	NA	NA	NA	NA	NA	NA	NA	24	5	0	Low-quality	Genome-fragment	34.9	0		1	19653	19653	19653	19653	r__Duplodnaviria	k__Heunggongvirae	p__Uroviricota	c__Caudoviricetes	o__	f__	lytic
ELSC_Mariner_M17_NODE_2204_length_19653_cov_1.721704	ELSC_Mariner_M17_NODE_2204_length_19653_cov_1.721704_2	ELSC_Mariner_M17_NODE_2204_length_19653_cov_1.721704	NA	NA	NA	NA	NA	NA	NA	NA	NA	NA	NA	NA	NA	NA	NA	NA	24	5	0	Low-quality	Genome-fragment	34.9	0		1	19653	19653	19653	19653	r__Duplodnaviria	k__Heunggongvirae	p__Uroviricota	c__Caudoviricetes	o__	f__	lytic
ELSC_Mariner_M17_NODE_2204_length_19653_cov_1.721704	ELSC_Mariner_M17_NODE_2204_length_19653_cov_1.721704_3	ELSC_Mariner_M17_NODE_2204_length_19653_cov_1.721704	NA	NA	NA	NA	NA	NA	NA	NA	NA	NA	NA	NA	NA	NA	NA	NA	24	5	0	Low-quality	Genome-fragment	34.9	0		1	19653	19653	19653	19653	r__Duplodnaviria	k__Heunggongvirae	p__Uroviricota	c__Caudoviricetes	o__	f__	lytic
ELSC_Mariner_M17_NODE_2204_length_19653_cov_1.721704	ELSC_Mariner_M17_NODE_2204_length_19653_cov_1.721704_4	ELSC_Mariner_M17_NODE_2204_length_19653_cov_1.721704	NA	NA	NA	NA	NA	NA	PF06074.12	Protein of unknown function (DUF935)	2.2e-20	71.5	0.56	VOG01729	sp|P44225|VG29_HAEIN Mu-like prophage FluMu protein gp29	9.4e-19	66.3	9.71	24	5	0	Low-quality	Genome-fragment	34.9	0		1	19653	19653	19653	19653	r__Duplodnaviria	k__Heunggongvirae	p__Uroviricota	c__Caudoviricetes	o__	f__	lytic
ELSC_Mariner_M17_NODE_2204_length_19653_cov_1.721704	ELSC_Mariner_M17_NODE_2204_length_19653_cov_1.721704_5	ELSC_Mariner_M17_NODE_2204_length_19653_cov_1.721704	NA	NA	NA	NA	NA	NA	NA	NA	NA	NA	NA	NA	NA	NA	NA	NA	24	5	0	Low-quality	Genome-fragment	34.9	0		1	19653	19653	19653	19653	r__Duplodnaviria	k__Heunggongvirae	p__Uroviricota	c__Caudoviricetes	o__	f__	lytic
ELSC_Mariner_M17_NODE_2204_length_19653_cov_1.721704	ELSC_Mariner_M17_NODE_2204_length_19653_cov_1.721704_6	ELSC_Mariner_M17_NODE_2204_length_19653_cov_1.721704	NA	NA	NA	NA	NA	NA	NA	NA	NA	NA	NA	VOG00721	sp|P36934|VPS_BPP2 Tail completion protein S	8.7e-14	50.4	4.11	24	5	0	Low-quality	Genome-fragment	34.9	0		1	19653	19653	19653	19653	r__Duplodnaviria	k__Heunggongvirae	p__Uroviricota	c__Caudoviricetes	o__	f__	lytic
ELSC_Mariner_M17_NODE_2204_length_19653_cov_1.721704	ELSC_Mariner_M17_NODE_2204_length_19653_cov_1.721704_7	ELSC_Mariner_M17_NODE_2204_length_19653_cov_1.721704	NA	NA	NA	NA	NA	NA	NA	NA	NA	NA	NA	NA	NA	NA	NA	NA	24	5	0	Low-quality	Genome-fragment	34.9	0		1	19653	19653	19653	19653	r__Duplodnaviria	k__Heunggongvirae	p__Uroviricota	c__Caudoviricetes	o__	f__	lytic
ELSC_Mariner_M17_NODE_2204_length_19653_cov_1.721704	ELSC_Mariner_M17_NODE_2204_length_19653_cov_1.721704_8	ELSC_Mariner_M17_NODE_2204_length_19653_cov_1.721704	NA	NA	NA	NA	NA	NA	NA	NA	NA	NA	NA	NA	NA	NA	NA	NA	24	5	0	Low-quality	Genome-fragment	34.9	0		1	19653	19653	19653	19653	r__Duplodnaviria	k__Heunggongvirae	p__Uroviricota	c__Caudoviricetes	o__	f__	lytic
ELSC_Mariner_M17_NODE_2204_length_19653_cov_1.721704	ELSC_Mariner_M17_NODE_2204_length_19653_cov_1.721704_9	ELSC_Mariner_M17_NODE_2204_length_19653_cov_1.721704	NA	NA	NA	NA	NA	NA	NA	NA	NA	NA	NA	VOG04214	sp|Q38305|TMP_BPLC2 Probable tape measure protein	1e-14	52.7	2.4	24	5	0	Low-quality	Genome-fragment	34.9	0		1	19653	19653	19653	19653	r__Duplodnaviria	k__Heunggongvirae	p__Uroviricota	c__Caudoviricetes	o__	f__	lytic
ELSC_Mariner_M17_NODE_2204_length_19653_cov_1.721704	ELSC_Mariner_M17_NODE_2204_length_19653_cov_1.721704_10	ELSC_Mariner_M17_NODE_2204_length_19653_cov_1.721704	NA	NA	NA	NA	NA	NA	NA	NA	NA	NA	NA	NA	NA	NA	NA	NA	24	5	0	Low-quality	Genome-fragment	34.9	0		1	19653	19653	19653	19653	r__Duplodnaviria	k__Heunggongvirae	p__Uroviricota	c__Caudoviricetes	o__	f__	lytic
ELSC_Mariner_M17_NODE_2204_length_19653_cov_1.721704	ELSC_Mariner_M17_NODE_2204_length_19653_cov_1.721704_11	ELSC_Mariner_M17_NODE_2204_length_19653_cov_1.721704	NA	NA	NA	NA	NA	NA	NA	NA	NA	NA	NA	NA	NA	NA	NA	NA	24	5	0	Low-quality	Genome-fragment	34.9	0		1	19653	19653	19653	19653	r__Duplodnaviria	k__Heunggongvirae	p__Uroviricota	c__Caudoviricetes	o__	f__	lytic
ELSC_Mariner_M17_NODE_2204_length_19653_cov_1.721704	ELSC_Mariner_M17_NODE_2204_length_19653_cov_1.721704_12	ELSC_Mariner_M17_NODE_2204_length_19653_cov_1.721704	NA	NA	NA	NA	NA	NA	NA	NA	NA	NA	NA	NA	NA	NA	NA	NA	24	5	0	Low-quality	Genome-fragment	34.9	0		1	19653	19653	19653	19653	r__Duplodnaviria	k__Heunggongvirae	p__Uroviricota	c__Caudoviricetes	o__	f__	lytic
ELSC_Mariner_M17_NODE_2204_length_19653_cov_1.721704	ELSC_Mariner_M17_NODE_2204_length_19653_cov_1.721704_13	ELSC_Mariner_M17_NODE_2204_length_19653_cov_1.721704	NA	NA	NA	NA	NA	NA	NA	NA	NA	NA	NA	NA	NA	NA	NA	NA	24	5	0	Low-quality	Genome-fragment	34.9	0		1	19653	19653	19653	19653	r__Duplodnaviria	k__Heunggongvirae	p__Uroviricota	c__Caudoviricetes	o__	f__	lytic
ELSC_Mariner_M17_NODE_2204_length_19653_cov_1.721704	ELSC_Mariner_M17_NODE_2204_length_19653_cov_1.721704_14	ELSC_Mariner_M17_NODE_2204_length_19653_cov_1.721704	NA	NA	NA	NA	NA	NA	NA	NA	NA	NA	NA	NA	NA	NA	NA	NA	24	5	0	Low-quality	Genome-fragment	34.9	0		1	19653	19653	19653	19653	r__Duplodnaviria	k__Heunggongvirae	p__Uroviricota	c__Caudoviricetes	o__	f__	lytic
ELSC_Mariner_M17_NODE_2204_length_19653_cov_1.721704	ELSC_Mariner_M17_NODE_2204_length_19653_cov_1.721704_15	ELSC_Mariner_M17_NODE_2204_length_19653_cov_1.721704	NA	NA	NA	NA	NA	NA	NA	NA	NA	NA	NA	NA	NA	NA	NA	NA	24	5	0	Low-quality	Genome-fragment	34.9	0		1	19653	19653	19653	19653	r__Duplodnaviria	k__Heunggongvirae	p__Uroviricota	c__Caudoviricetes	o__	f__	lytic
ELSC_Mariner_M17_NODE_2204_length_19653_cov_1.721704	ELSC_Mariner_M17_NODE_2204_length_19653_cov_1.721704_16	ELSC_Mariner_M17_NODE_2204_length_19653_cov_1.721704	NA	NA	NA	NA	NA	NA	NA	NA	NA	NA	NA	NA	NA	NA	NA	NA	24	5	0	Low-quality	Genome-fragment	34.9	0		1	19653	19653	19653	19653	r__Duplodnaviria	k__Heunggongvirae	p__Uroviricota	c__Caudoviricetes	o__	f__	lytic
ELSC_Mariner_M17_NODE_2204_length_19653_cov_1.721704	ELSC_Mariner_M17_NODE_2204_length_19653_cov_1.721704_17	ELSC_Mariner_M17_NODE_2204_length_19653_cov_1.721704	K19304	NA	mepM; murein DD-endopeptidase [EC:3.4.24.-]	2.6e-29	103.4	0.58	PF01551.22	Peptidase family M23	7.2e-19	66.4	1.86	VOG00410	REFSEQ lysin A	2.4e-18	64.3	5.5	24	5	0	Low-quality	Genome-fragment	34.9	0		1	19653	19653	19653	19653	r__Duplodnaviria	k__Heunggongvirae	p__Uroviricota	c__Caudoviricetes	o__	f__	lytic
ELSC_Mariner_M17_NODE_2204_length_19653_cov_1.721704	ELSC_Mariner_M17_NODE_2204_length_19653_cov_1.721704_18	ELSC_Mariner_M17_NODE_2204_length_19653_cov_1.721704	NA	NA	NA	NA	NA	NA	NA	NA	NA	NA	NA	NA	NA	NA	NA	NA	24	5	0	Low-quality	Genome-fragment	34.9	0		1	19653	19653	19653	19653	r__Duplodnaviria	k__Heunggongvirae	p__Uroviricota	c__Caudoviricetes	o__	f__	lytic
ELSC_Mariner_M17_NODE_2204_length_19653_cov_1.721704	ELSC_Mariner_M17_NODE_2204_length_19653_cov_1.721704_19	ELSC_Mariner_M17_NODE_2204_length_19653_cov_1.721704	NA	NA	NA	NA	NA	NA	NA	NA	NA	NA	NA	VOG00677	sp|P10310|TERL_BPT3 Terminase, large subunit gp19	9.7e-61	204.3	10	24	5	0	Low-quality	Genome-fragment	34.9	0		1	19653	19653	19653	19653	r__Duplodnaviria	k__Heunggongvirae	p__Uroviricota	c__Caudoviricetes	o__	f__	lytic
ELSC_Mariner_M17_NODE_2204_length_19653_cov_1.721704	ELSC_Mariner_M17_NODE_2204_length_19653_cov_1.721704_20	ELSC_Mariner_M17_NODE_2204_length_19653_cov_1.721704	NA	NA	NA	NA	NA	NA	NA	NA	NA	NA	NA	NA	NA	NA	NA	NA	24	5	0	Low-quality	Genome-fragment	34.9	0		1	19653	19653	19653	19653	r__Duplodnaviria	k__Heunggongvirae	p__Uroviricota	c__Caudoviricetes	o__	f__	lytic
ELSC_Mariner_M17_NODE_2204_length_19653_cov_1.721704	ELSC_Mariner_M17_NODE_2204_length_19653_cov_1.721704_21	ELSC_Mariner_M17_NODE_2204_length_19653_cov_1.721704	NA	NA	NA	NA	NA	NA	NA	NA	NA	NA	NA	NA	NA	NA	NA	NA	24	5	0	Low-quality	Genome-fragment	34.9	0		1	19653	19653	19653	19653	r__Duplodnaviria	k__Heunggongvirae	p__Uroviricota	c__Caudoviricetes	o__	f__	lytic
ELSC_Mariner_M17_NODE_2204_length_19653_cov_1.721704	ELSC_Mariner_M17_NODE_2204_length_19653_cov_1.721704_22	ELSC_Mariner_M17_NODE_2204_length_19653_cov_1.721704	NA	NA	NA	NA	NA	NA	NA	NA	NA	NA	NA	NA	NA	NA	NA	NA	24	5	0	Low-quality	Genome-fragment	34.9	0		1	19653	19653	19653	19653	r__Duplodnaviria	k__Heunggongvirae	p__Uroviricota	c__Caudoviricetes	o__	f__	lytic
ELSC_Mariner_M17_NODE_2204_length_19653_cov_1.721704	ELSC_Mariner_M17_NODE_2204_length_19653_cov_1.721704_23	ELSC_Mariner_M17_NODE_2204_length_19653_cov_1.721704	NA	NA	NA	NA	NA	NA	NA	NA	NA	NA	NA	NA	NA	NA	NA	NA	24	5	0	Low-quality	Genome-fragment	34.9	0		1	19653	19653	19653	19653	r__Duplodnaviria	k__Heunggongvirae	p__Uroviricota	c__Caudoviricetes	o__	f__	lytic
ELSC_Mariner_M17_NODE_2204_length_19653_cov_1.721704	ELSC_Mariner_M17_NODE_2204_length_19653_cov_1.721704_24	ELSC_Mariner_M17_NODE_2204_length_19653_cov_1.721704	NA	NA	NA	NA	NA	NA	NA	NA	NA	NA	NA	NA	NA	NA	NA	NA	24	5	0	Low-quality	Genome-fragment	34.9	0		1	19653	19653	19653	19653	r__Duplodnaviria	k__Heunggongvirae	p__Uroviricota	c__Caudoviricetes	o__	f__	lytic
ELSC_Mariner_M17_NODE_33447_length_4015_cov_1.410751	ELSC_Mariner_M17_NODE_33447_length_4015_cov_1.410751_1	ELSC_Mariner_M17_NODE_33447_length_4015_cov_1.410751	NA	NA	NA	NA	NA	NA	NA	NA	NA	NA	NA	NA	NA	NA	NA	NA	13	2	0	Low-quality	Genome-fragment	4.63	0		1	4015	4015	4015	4015	r__Duplodnaviria	k__Heunggongvirae	p__Uroviricota	c__Caudoviricetes	o__	f__	lytic
ELSC_Mariner_M17_NODE_33447_length_4015_cov_1.410751	ELSC_Mariner_M17_NODE_33447_length_4015_cov_1.410751_2	ELSC_Mariner_M17_NODE_33447_length_4015_cov_1.410751	NA	NA	NA	NA	NA	NA	NA	NA	NA	NA	NA	VOG01415	REFSEQ hypothetical protein	8e-20	69.9	1.81	13	2	0	Low-quality	Genome-fragment	4.63	0		1	4015	4015	4015	4015	r__Duplodnaviria	k__Heunggongvirae	p__Uroviricota	c__Caudoviricetes	o__	f__	lytic
ELSC_Mariner_M17_NODE_33447_length_4015_cov_1.410751	ELSC_Mariner_M17_NODE_33447_length_4015_cov_1.410751_3	ELSC_Mariner_M17_NODE_33447_length_4015_cov_1.410751	NA	NA	NA	NA	NA	NA	NA	NA	NA	NA	NA	VOG01130	REFSEQ hypothetical protein	4.6e-11	41.9	0.57	13	2	0	Low-quality	Genome-fragment	4.63	0		1	4015	4015	4015	4015	r__Duplodnaviria	k__Heunggongvirae	p__Uroviricota	c__Caudoviricetes	o__	f__	lytic
ELSC_Mariner_M17_NODE_33447_length_4015_cov_1.410751	ELSC_Mariner_M17_NODE_33447_length_4015_cov_1.410751_4	ELSC_Mariner_M17_NODE_33447_length_4015_cov_1.410751	NA	NA	NA	NA	NA	NA	NA	NA	NA	NA	NA	NA	NA	NA	NA	NA	13	2	0	Low-quality	Genome-fragment	4.63	0		1	4015	4015	4015	4015	r__Duplodnaviria	k__Heunggongvirae	p__Uroviricota	c__Caudoviricetes	o__	f__	lytic
ELSC_Mariner_M17_NODE_33447_length_4015_cov_1.410751	ELSC_Mariner_M17_NODE_33447_length_4015_cov_1.410751_5	ELSC_Mariner_M17_NODE_33447_length_4015_cov_1.410751	NA	NA	NA	NA	NA	NA	NA	NA	NA	NA	NA	NA	NA	NA	NA	NA	13	2	0	Low-quality	Genome-fragment	4.63	0		1	4015	4015	4015	4015	r__Duplodnaviria	k__Heunggongvirae	p__Uroviricota	c__Caudoviricetes	o__	f__	lytic
ELSC_Mariner_M17_NODE_33447_length_4015_cov_1.410751	ELSC_Mariner_M17_NODE_33447_length_4015_cov_1.410751_6	ELSC_Mariner_M17_NODE_33447_length_4015_cov_1.410751	NA	NA	NA	NA	NA	NA	PF14279.6	HNH endonuclease	5.6e-16	56.8	0.42	VOG00559	sp|O64200|VG04_BPMD2 Gene 4 protein	3.3e-15	55.1	10	13	2	0	Low-quality	Genome-fragment	4.63	0		1	4015	4015	4015	4015	r__Duplodnaviria	k__Heunggongvirae	p__Uroviricota	c__Caudoviricetes	o__	f__	lytic
ELSC_Mariner_M17_NODE_33447_length_4015_cov_1.410751	ELSC_Mariner_M17_NODE_33447_length_4015_cov_1.410751_7	ELSC_Mariner_M17_NODE_33447_length_4015_cov_1.410751	NA	NA	NA	NA	NA	NA	NA	NA	NA	NA	NA	NA	NA	NA	NA	NA	13	2	0	Low-quality	Genome-fragment	4.63	0		1	4015	4015	4015	4015	r__Duplodnaviria	k__Heunggongvirae	p__Uroviricota	c__Caudoviricetes	o__	f__	lytic
ELSC_Mariner_M17_NODE_33447_length_4015_cov_1.410751	ELSC_Mariner_M17_NODE_33447_length_4015_cov_1.410751_8	ELSC_Mariner_M17_NODE_33447_length_4015_cov_1.410751	NA	NA	NA	NA	NA	NA	NA	NA	NA	NA	NA	NA	NA	NA	NA	NA	13	2	0	Low-quality	Genome-fragment	4.63	0		1	4015	4015	4015	4015	r__Duplodnaviria	k__Heunggongvirae	p__Uroviricota	c__Caudoviricetes	o__	f__	lytic
ELSC_Mariner_M17_NODE_33447_length_4015_cov_1.410751	ELSC_Mariner_M17_NODE_33447_length_4015_cov_1.410751_9	ELSC_Mariner_M17_NODE_33447_length_4015_cov_1.410751	NA	NA	NA	NA	NA	NA	NA	NA	NA	NA	NA	NA	NA	NA	NA	NA	13	2	0	Low-quality	Genome-fragment	4.63	0		1	4015	4015	4015	4015	r__Duplodnaviria	k__Heunggongvirae	p__Uroviricota	c__Caudoviricetes	o__	f__	lytic
ELSC_Mariner_M17_NODE_33447_length_4015_cov_1.410751	ELSC_Mariner_M17_NODE_33447_length_4015_cov_1.410751_10	ELSC_Mariner_M17_NODE_33447_length_4015_cov_1.410751	NA	NA	NA	NA	NA	NA	NA	NA	NA	NA	NA	NA	NA	NA	NA	NA	13	2	0	Low-quality	Genome-fragment	4.63	0		1	4015	4015	4015	4015	r__Duplodnaviria	k__Heunggongvirae	p__Uroviricota	c__Caudoviricetes	o__	f__	lytic
ELSC_Mariner_M17_NODE_33447_length_4015_cov_1.410751	ELSC_Mariner_M17_NODE_33447_length_4015_cov_1.410751_11	ELSC_Mariner_M17_NODE_33447_length_4015_cov_1.410751	NA	NA	NA	NA	NA	NA	NA	NA	NA	NA	NA	NA	NA	NA	NA	NA	13	2	0	Low-quality	Genome-fragment	4.63	0		1	4015	4015	4015	4015	r__Duplodnaviria	k__Heunggongvirae	p__Uroviricota	c__Caudoviricetes	o__	f__	lytic
ELSC_Mariner_M17_NODE_33447_length_4015_cov_1.410751	ELSC_Mariner_M17_NODE_33447_length_4015_cov_1.410751_12	ELSC_Mariner_M17_NODE_33447_length_4015_cov_1.410751	NA	NA	NA	NA	NA	NA	NA	NA	NA	NA	NA	NA	NA	NA	NA	NA	13	2	0	Low-quality	Genome-fragment	4.63	0		1	4015	4015	4015	4015	r__Duplodnaviria	k__Heunggongvirae	p__Uroviricota	c__Caudoviricetes	o__	f__	lytic
ELSC_Mariner_M17_NODE_33447_length_4015_cov_1.410751	ELSC_Mariner_M17_NODE_33447_length_4015_cov_1.410751_13	ELSC_Mariner_M17_NODE_33447_length_4015_cov_1.410751	NA	NA	NA	NA	NA	NA	NA	NA	NA	NA	NA	NA	NA	NA	NA	NA	13	2	0	Low-quality	Genome-fragment	4.63	0		1	4015	4015	4015	4015	r__Duplodnaviria	k__Heunggongvirae	p__Uroviricota	c__Caudoviricetes	o__	f__	lytic
ELSC_Mariner_M17_NODE_1310_length_25731_cov_2.838775	ELSC_Mariner_M17_NODE_1310_length_25731_cov_2.838775_1	ELSC_Mariner_M17_NODE_1310_length_25731_cov_2.838775	K03469	NA	rnhA, RNASEH1; ribonuclease HI [EC:3.1.26.4]	3e-17	63.9	1.04	PF00075.24	RNase H	9.6e-15	53.7	1.13	VOG02788	REFSEQ putative ribonuclease H	3.1e-29	100.6	1	26	8	0	Low-quality	Genome-fragment	9.01	0		1	25731	25731	25731	25731	r__Duplodnaviria	k__Heunggongvirae	p__Uroviricota	c__Caudoviricetes	o__	f__	lytic
ELSC_Mariner_M17_NODE_1310_length_25731_cov_2.838775	ELSC_Mariner_M17_NODE_1310_length_25731_cov_2.838775_2	ELSC_Mariner_M17_NODE_1310_length_25731_cov_2.838775	NA	NA	NA	NA	NA	NA	NA	NA	NA	NA	NA	NA	NA	NA	NA	NA	26	8	0	Low-quality	Genome-fragment	9.01	0		1	25731	25731	25731	25731	r__Duplodnaviria	k__Heunggongvirae	p__Uroviricota	c__Caudoviricetes	o__	f__	lytic
ELSC_Mariner_M17_NODE_1310_length_25731_cov_2.838775	ELSC_Mariner_M17_NODE_1310_length_25731_cov_2.838775_3	ELSC_Mariner_M17_NODE_1310_length_25731_cov_2.838775	NA	NA	NA	NA	NA	NA	NA	NA	NA	NA	NA	VOG10187	REFSEQ hypothetical protein	1.9e-35	120.6	1	26	8	0	Low-quality	Genome-fragment	9.01	0		1	25731	25731	25731	25731	r__Duplodnaviria	k__Heunggongvirae	p__Uroviricota	c__Caudoviricetes	o__	f__	lytic
ELSC_Mariner_M17_NODE_1310_length_25731_cov_2.838775	ELSC_Mariner_M17_NODE_1310_length_25731_cov_2.838775_4	ELSC_Mariner_M17_NODE_1310_length_25731_cov_2.838775	NA	NA	NA	NA	NA	NA	NA	NA	NA	NA	NA	VOG02639	REFSEQ hypothetical protein	1.1e-92	309.5	1.07	26	8	0	Low-quality	Genome-fragment	9.01	0		1	25731	25731	25731	25731	r__Duplodnaviria	k__Heunggongvirae	p__Uroviricota	c__Caudoviricetes	o__	f__	lytic
ELSC_Mariner_M17_NODE_1310_length_25731_cov_2.838775	ELSC_Mariner_M17_NODE_1310_length_25731_cov_2.838775_5	ELSC_Mariner_M17_NODE_1310_length_25731_cov_2.838775	NA	NA	NA	NA	NA	NA	NA	NA	NA	NA	NA	NA	NA	NA	NA	NA	26	8	0	Low-quality	Genome-fragment	9.01	0		1	25731	25731	25731	25731	r__Duplodnaviria	k__Heunggongvirae	p__Uroviricota	c__Caudoviricetes	o__	f__	lytic
ELSC_Mariner_M17_NODE_1310_length_25731_cov_2.838775	ELSC_Mariner_M17_NODE_1310_length_25731_cov_2.838775_6	ELSC_Mariner_M17_NODE_1310_length_25731_cov_2.838775	NA	NA	NA	NA	NA	NA	NA	NA	NA	NA	NA	NA	NA	NA	NA	NA	26	8	0	Low-quality	Genome-fragment	9.01	0		1	25731	25731	25731	25731	r__Duplodnaviria	k__Heunggongvirae	p__Uroviricota	c__Caudoviricetes	o__	f__	lytic
ELSC_Mariner_M17_NODE_1310_length_25731_cov_2.838775	ELSC_Mariner_M17_NODE_1310_length_25731_cov_2.838775_7	ELSC_Mariner_M17_NODE_1310_length_25731_cov_2.838775	NA	NA	NA	NA	NA	NA	NA	NA	NA	NA	NA	VOG12190	REFSEQ putative virion structural protein	1.1e-56	190.5	1.09	26	8	0	Low-quality	Genome-fragment	9.01	0		1	25731	25731	25731	25731	r__Duplodnaviria	k__Heunggongvirae	p__Uroviricota	c__Caudoviricetes	o__	f__	lytic
ELSC_Mariner_M17_NODE_1310_length_25731_cov_2.838775	ELSC_Mariner_M17_NODE_1310_length_25731_cov_2.838775_8	ELSC_Mariner_M17_NODE_1310_length_25731_cov_2.838775	NA	NA	NA	NA	NA	NA	NA	NA	NA	NA	NA	VOG10146	REFSEQ putative virion structural protein	8.1e-46	155.2	1	26	8	0	Low-quality	Genome-fragment	9.01	0		1	25731	25731	25731	25731	r__Duplodnaviria	k__Heunggongvirae	p__Uroviricota	c__Caudoviricetes	o__	f__	lytic
ELSC_Mariner_M17_NODE_1310_length_25731_cov_2.838775	ELSC_Mariner_M17_NODE_1310_length_25731_cov_2.838775_9	ELSC_Mariner_M17_NODE_1310_length_25731_cov_2.838775	NA	NA	NA	NA	NA	NA	NA	NA	NA	NA	NA	VOG01376	REFSEQ putative virion structural protein	9.5e-77	257.8	1.05	26	8	0	Low-quality	Genome-fragment	9.01	0		1	25731	25731	25731	25731	r__Duplodnaviria	k__Heunggongvirae	p__Uroviricota	c__Caudoviricetes	o__	f__	lytic
ELSC_Mariner_M17_NODE_1310_length_25731_cov_2.838775	ELSC_Mariner_M17_NODE_1310_length_25731_cov_2.838775_10	ELSC_Mariner_M17_NODE_1310_length_25731_cov_2.838775	NA	NA	NA	NA	NA	NA	NA	NA	NA	NA	NA	NA	NA	NA	NA	NA	26	8	0	Low-quality	Genome-fragment	9.01	0		1	25731	25731	25731	25731	r__Duplodnaviria	k__Heunggongvirae	p__Uroviricota	c__Caudoviricetes	o__	f__	lytic
ELSC_Mariner_M17_NODE_1310_length_25731_cov_2.838775	ELSC_Mariner_M17_NODE_1310_length_25731_cov_2.838775_11	ELSC_Mariner_M17_NODE_1310_length_25731_cov_2.838775	NA	NA	NA	NA	NA	NA	NA	NA	NA	NA	NA	NA	NA	NA	NA	NA	26	8	0	Low-quality	Genome-fragment	9.01	0		1	25731	25731	25731	25731	r__Duplodnaviria	k__Heunggongvirae	p__Uroviricota	c__Caudoviricetes	o__	f__	lytic
ELSC_Mariner_M17_NODE_1310_length_25731_cov_2.838775	ELSC_Mariner_M17_NODE_1310_length_25731_cov_2.838775_12	ELSC_Mariner_M17_NODE_1310_length_25731_cov_2.838775	NA	NA	NA	NA	NA	NA	NA	NA	NA	NA	NA	NA	NA	NA	NA	NA	26	8	0	Low-quality	Genome-fragment	9.01	0		1	25731	25731	25731	25731	r__Duplodnaviria	k__Heunggongvirae	p__Uroviricota	c__Caudoviricetes	o__	f__	lytic
ELSC_Mariner_M17_NODE_1310_length_25731_cov_2.838775	ELSC_Mariner_M17_NODE_1310_length_25731_cov_2.838775_13	ELSC_Mariner_M17_NODE_1310_length_25731_cov_2.838775	NA	NA	NA	NA	NA	NA	NA	NA	NA	NA	NA	NA	NA	NA	NA	NA	26	8	0	Low-quality	Genome-fragment	9.01	0		1	25731	25731	25731	25731	r__Duplodnaviria	k__Heunggongvirae	p__Uroviricota	c__Caudoviricetes	o__	f__	lytic
ELSC_Mariner_M17_NODE_1310_length_25731_cov_2.838775	ELSC_Mariner_M17_NODE_1310_length_25731_cov_2.838775_14	ELSC_Mariner_M17_NODE_1310_length_25731_cov_2.838775	NA	NA	NA	NA	NA	NA	NA	NA	NA	NA	NA	NA	NA	NA	NA	NA	26	8	0	Low-quality	Genome-fragment	9.01	0		1	25731	25731	25731	25731	r__Duplodnaviria	k__Heunggongvirae	p__Uroviricota	c__Caudoviricetes	o__	f__	lytic
ELSC_Mariner_M17_NODE_1310_length_25731_cov_2.838775	ELSC_Mariner_M17_NODE_1310_length_25731_cov_2.838775_15	ELSC_Mariner_M17_NODE_1310_length_25731_cov_2.838775	K03546	NA	sbcC, rad50; DNA repair protein SbcC/Rad50	9.4e-16	58	3.31	NA	NA	NA	NA	NA	VOG00654	sp|P04522|EXO2_BPT4 Exonuclease subunit 2	3.8e-71	239.3	10	26	8	0	Low-quality	Genome-fragment	9.01	0		1	25731	25731	25731	25731	r__Duplodnaviria	k__Heunggongvirae	p__Uroviricota	c__Caudoviricetes	o__	f__	lytic
ELSC_Mariner_M17_NODE_1310_length_25731_cov_2.838775	ELSC_Mariner_M17_NODE_1310_length_25731_cov_2.838775_16	ELSC_Mariner_M17_NODE_1310_length_25731_cov_2.838775	NA	NA	NA	NA	NA	NA	NA	NA	NA	NA	NA	VOG10174	REFSEQ putative structural protein	1.5e-38	131.4	1	26	8	0	Low-quality	Genome-fragment	9.01	0		1	25731	25731	25731	25731	r__Duplodnaviria	k__Heunggongvirae	p__Uroviricota	c__Caudoviricetes	o__	f__	lytic
ELSC_Mariner_M17_NODE_1310_length_25731_cov_2.838775	ELSC_Mariner_M17_NODE_1310_length_25731_cov_2.838775_17	ELSC_Mariner_M17_NODE_1310_length_25731_cov_2.838775	K03465	NA	thyX, thy1; thymidylate synthase (FAD) [EC:2.1.1.148]	1.1e-30	107.8	4.3	PF02511.15	Thymidylate synthase complementing protein	2.3e-35	120.8	4.14	VOG00715	sp|Q05259|THYX_BPML5 Probable flavin-dependent thymidylate synthase	1e-15	56.6	10	26	8	0	Low-quality	Genome-fragment	9.01	0		1	25731	25731	25731	25731	r__Duplodnaviria	k__Heunggongvirae	p__Uroviricota	c__Caudoviricetes	o__	f__	lytic
ELSC_Mariner_M17_NODE_1310_length_25731_cov_2.838775	ELSC_Mariner_M17_NODE_1310_length_25731_cov_2.838775_18	ELSC_Mariner_M17_NODE_1310_length_25731_cov_2.838775	NA	NA	NA	NA	NA	NA	NA	NA	NA	NA	NA	VOG11232	REFSEQ hypothetical protein	7.9e-52	175.2	1.26	26	8	0	Low-quality	Genome-fragment	9.01	0		1	25731	25731	25731	25731	r__Duplodnaviria	k__Heunggongvirae	p__Uroviricota	c__Caudoviricetes	o__	f__	lytic
ELSC_Mariner_M17_NODE_1310_length_25731_cov_2.838775	ELSC_Mariner_M17_NODE_1310_length_25731_cov_2.838775_19	ELSC_Mariner_M17_NODE_1310_length_25731_cov_2.838775	K00525	NA	E1.17.4.1A, nrdA, nrdE; ribonucleoside-diphosphate reductase alpha chain [EC:1.17.4.1]	1.3e-122	411.2	4.45	PF02867.15	Ribonucleotide reductase, barrel domain	3.7e-101	337.8	5.4	VOG00120	sp|P00452|RIR1_ECOLI Ribonucleoside-diphosphate reductase 1 subunit alpha	1.4e-126	422	10	26	8	0	Low-quality	Genome-fragment	9.01	0		1	25731	25731	25731	25731	r__Duplodnaviria	k__Heunggongvirae	p__Uroviricota	c__Caudoviricetes	o__	f__	lytic
ELSC_Mariner_M17_NODE_1310_length_25731_cov_2.838775	ELSC_Mariner_M17_NODE_1310_length_25731_cov_2.838775_20	ELSC_Mariner_M17_NODE_1310_length_25731_cov_2.838775	K00526	NA	E1.17.4.1B, nrdB, nrdF; ribonucleoside-diphosphate reductase beta chain [EC:1.17.4.1]	1.7e-49	169.7	3.84	PF00268.21	Ribonucleotide reductase, small chain	3.2e-36	123.8	3.77	VOG00398	sp|P69924|RIR2_ECOLI Ribonucleoside-diphosphate reductase 1 subunit beta	3.1e-47	159.3	10	26	8	0	Low-quality	Genome-fragment	9.01	0		1	25731	25731	25731	25731	r__Duplodnaviria	k__Heunggongvirae	p__Uroviricota	c__Caudoviricetes	o__	f__	lytic
ELSC_Mariner_M17_NODE_1310_length_25731_cov_2.838775	ELSC_Mariner_M17_NODE_1310_length_25731_cov_2.838775_21	ELSC_Mariner_M17_NODE_1310_length_25731_cov_2.838775	NA	NA	NA	NA	NA	NA	NA	NA	NA	NA	NA	VOG01088	sp|Q16774|KGUA_HUMAN Guanylate kinase	2.7e-16	58.3	0.72	26	8	0	Low-quality	Genome-fragment	9.01	0		1	25731	25731	25731	25731	r__Duplodnaviria	k__Heunggongvirae	p__Uroviricota	c__Caudoviricetes	o__	f__	lytic
ELSC_Mariner_M17_NODE_1310_length_25731_cov_2.838775	ELSC_Mariner_M17_NODE_1310_length_25731_cov_2.838775_22	ELSC_Mariner_M17_NODE_1310_length_25731_cov_2.838775	NA	NA	NA	NA	NA	NA	NA	NA	NA	NA	NA	NA	NA	NA	NA	NA	26	8	0	Low-quality	Genome-fragment	9.01	0		1	25731	25731	25731	25731	r__Duplodnaviria	k__Heunggongvirae	p__Uroviricota	c__Caudoviricetes	o__	f__	lytic
ELSC_Mariner_M17_NODE_1310_length_25731_cov_2.838775	ELSC_Mariner_M17_NODE_1310_length_25731_cov_2.838775_23	ELSC_Mariner_M17_NODE_1310_length_25731_cov_2.838775	NA	NA	NA	NA	NA	NA	NA	NA	NA	NA	NA	NA	NA	NA	NA	NA	26	8	0	Low-quality	Genome-fragment	9.01	0		1	25731	25731	25731	25731	r__Duplodnaviria	k__Heunggongvirae	p__Uroviricota	c__Caudoviricetes	o__	f__	lytic
ELSC_Mariner_M17_NODE_1310_length_25731_cov_2.838775	ELSC_Mariner_M17_NODE_1310_length_25731_cov_2.838775_24	ELSC_Mariner_M17_NODE_1310_length_25731_cov_2.838775	NA	NA	NA	NA	NA	NA	NA	NA	NA	NA	NA	NA	NA	NA	NA	NA	26	8	0	Low-quality	Genome-fragment	9.01	0		1	25731	25731	25731	25731	r__Duplodnaviria	k__Heunggongvirae	p__Uroviricota	c__Caudoviricetes	o__	f__	lytic
ELSC_Mariner_M17_NODE_1310_length_25731_cov_2.838775	ELSC_Mariner_M17_NODE_1310_length_25731_cov_2.838775_25	ELSC_Mariner_M17_NODE_1310_length_25731_cov_2.838775	K01159	NA	ruvC; crossover junction endodeoxyribonuclease RuvC [EC:3.1.22.4]	2.3e-16	60.4	1.23	NA	NA	NA	NA	NA	VOG00069	sp|P13004|YLYS_BPPHV Uncharacterized protein near lysin gene (Fragment)	1.3e-18	65.8	10	26	8	0	Low-quality	Genome-fragment	9.01	0		1	25731	25731	25731	25731	r__Duplodnaviria	k__Heunggongvirae	p__Uroviricota	c__Caudoviricetes	o__	f__	lytic
ELSC_Mariner_M17_NODE_1310_length_25731_cov_2.838775	ELSC_Mariner_M17_NODE_1310_length_25731_cov_2.838775_26	ELSC_Mariner_M17_NODE_1310_length_25731_cov_2.838775	NA	NA	NA	NA	NA	NA	NA	NA	NA	NA	NA	NA	NA	NA	NA	NA	26	8	0	Low-quality	Genome-fragment	9.01	0		1	25731	25731	25731	25731	r__Duplodnaviria	k__Heunggongvirae	p__Uroviricota	c__Caudoviricetes	o__	f__	lytic
ELSC_Mariner_M17_NODE_37686_length_3712_cov_2.730265	ELSC_Mariner_M17_NODE_37686_length_3712_cov_2.730265_1	ELSC_Mariner_M17_NODE_37686_length_3712_cov_2.730265	NA	NA	NA	NA	NA	NA	NA	NA	NA	NA	NA	NA	NA	NA	NA	NA	5	0	0	Not-determined	Genome-fragment	NA	0	no viral genes detected	1	3712	3712	3712	3712	NA	NA	NA	NA	NA	NA	lytic
ELSC_Mariner_M17_NODE_37686_length_3712_cov_2.730265	ELSC_Mariner_M17_NODE_37686_length_3712_cov_2.730265_2	ELSC_Mariner_M17_NODE_37686_length_3712_cov_2.730265	NA	NA	NA	NA	NA	NA	PF13274.6	Protein of unknown function (DUF4065)	5.7e-15	54.8	0.36	VOG14094	sp|A0A0H3CCP8|SOCA_CAUVN Antitoxin SocA	4.1e-13	48	1.24	5	0	0	Not-determined	Genome-fragment	NA	0	no viral genes detected	1	3712	3712	3712	3712	NA	NA	NA	NA	NA	NA	lytic
ELSC_Mariner_M17_NODE_37686_length_3712_cov_2.730265	ELSC_Mariner_M17_NODE_37686_length_3712_cov_2.730265_3	ELSC_Mariner_M17_NODE_37686_length_3712_cov_2.730265	NA	NA	NA	NA	NA	NA	NA	NA	NA	NA	NA	NA	NA	NA	NA	NA	5	0	0	Not-determined	Genome-fragment	NA	0	no viral genes detected	1	3712	3712	3712	3712	NA	NA	NA	NA	NA	NA	lytic
ELSC_Mariner_M17_NODE_37686_length_3712_cov_2.730265	ELSC_Mariner_M17_NODE_37686_length_3712_cov_2.730265_4	ELSC_Mariner_M17_NODE_37686_length_3712_cov_2.730265	NA	NA	NA	NA	NA	NA	NA	NA	NA	NA	NA	NA	NA	NA	NA	NA	5	0	0	Not-determined	Genome-fragment	NA	0	no viral genes detected	1	3712	3712	3712	3712	NA	NA	NA	NA	NA	NA	lytic
ELSC_Mariner_M17_NODE_95079_length_1951_cov_6.595395	ELSC_Mariner_M17_NODE_95079_length_1951_cov_6.595395_1	ELSC_Mariner_M17_NODE_95079_length_1951_cov_6.595395	NA	NA	NA	NA	NA	NA	NA	NA	NA	NA	NA	VOG10455	REFSEQ hypothetical protein	1.8e-58	196.6	0.26	6	0	0	Low-quality	Genome-fragment	2.72	0	no viral genes detected	1	1951	1951	1951	1951	NA	NA	NA	NA	NA	NA	lytic
ELSC_Mariner_M17_NODE_95079_length_1951_cov_6.595395	ELSC_Mariner_M17_NODE_95079_length_1951_cov_6.595395_2	ELSC_Mariner_M17_NODE_95079_length_1951_cov_6.595395	NA	NA	NA	NA	NA	NA	NA	NA	NA	NA	NA	NA	NA	NA	NA	NA	6	0	0	Low-quality	Genome-fragment	2.72	0	no viral genes detected	1	1951	1951	1951	1951	NA	NA	NA	NA	NA	NA	lytic
ELSC_Mariner_M17_NODE_95079_length_1951_cov_6.595395	ELSC_Mariner_M17_NODE_95079_length_1951_cov_6.595395_3	ELSC_Mariner_M17_NODE_95079_length_1951_cov_6.595395	NA	NA	NA	NA	NA	NA	NA	NA	NA	NA	NA	NA	NA	NA	NA	NA	6	0	0	Low-quality	Genome-fragment	2.72	0	no viral genes detected	1	1951	1951	1951	1951	NA	NA	NA	NA	NA	NA	lytic
ELSC_Mariner_M17_NODE_95079_length_1951_cov_6.595395	ELSC_Mariner_M17_NODE_95079_length_1951_cov_6.595395_4	ELSC_Mariner_M17_NODE_95079_length_1951_cov_6.595395	K01494	NA	dcd; dCTP deaminase [EC:3.5.4.13]	5.6e-35	121.9	0.72	PF00692.19	dUTPase	6.7e-12	43.9	2.5	VOG00080	sp|P33316|DUT_HUMAN Deoxyuridine 5'-triphosphate nucleotidohydrolase, mitochondrial	1.9e-20	71.6	10	6	0	0	Low-quality	Genome-fragment	2.72	0	no viral genes detected	1	1951	1951	1951	1951	NA	NA	NA	NA	NA	NA	lytic
ELSC_Mariner_M17_NODE_95079_length_1951_cov_6.595395	ELSC_Mariner_M17_NODE_95079_length_1951_cov_6.595395_5	ELSC_Mariner_M17_NODE_95079_length_1951_cov_6.595395	NA	NA	NA	NA	NA	NA	NA	NA	NA	NA	NA	NA	NA	NA	NA	NA	6	0	0	Low-quality	Genome-fragment	2.72	0	no viral genes detected	1	1951	1951	1951	1951	NA	NA	NA	NA	NA	NA	lytic
ELSC_Mariner_M17_NODE_95079_length_1951_cov_6.595395	ELSC_Mariner_M17_NODE_95079_length_1951_cov_6.595395_6	ELSC_Mariner_M17_NODE_95079_length_1951_cov_6.595395	NA	NA	NA	NA	NA	NA	NA	NA	NA	NA	NA	NA	NA	NA	NA	NA	6	0	0	Low-quality	Genome-fragment	2.72	0	no viral genes detected	1	1951	1951	1951	1951	NA	NA	NA	NA	NA	NA	lytic
ELSC_Mariner_M17_NODE_6354_length_11022_cov_1.472143	ELSC_Mariner_M17_NODE_6354_length_11022_cov_1.472143_1	ELSC_Mariner_M17_NODE_6354_length_11022_cov_1.472143	NA	NA	NA	NA	NA	NA	NA	NA	NA	NA	NA	VOG09893	REFSEQ hypothetical protein	9.3e-68	227.4	2.7	8	8	0	Low-quality	Genome-fragment	12.05	0		1	11022	11022	11022	11022	r__Duplodnaviria	k__Heunggongvirae	p__Uroviricota	c__Caudoviricetes	o__	f__	lytic
ELSC_Mariner_M17_NODE_6354_length_11022_cov_1.472143	ELSC_Mariner_M17_NODE_6354_length_11022_cov_1.472143_2	ELSC_Mariner_M17_NODE_6354_length_11022_cov_1.472143	NA	NA	NA	NA	NA	NA	NA	NA	NA	NA	NA	VOG09893	REFSEQ hypothetical protein	2.1e-48	163.5	2.7	8	8	0	Low-quality	Genome-fragment	12.05	0		1	11022	11022	11022	11022	r__Duplodnaviria	k__Heunggongvirae	p__Uroviricota	c__Caudoviricetes	o__	f__	lytic
ELSC_Mariner_M17_NODE_6354_length_11022_cov_1.472143	ELSC_Mariner_M17_NODE_6354_length_11022_cov_1.472143_3	ELSC_Mariner_M17_NODE_6354_length_11022_cov_1.472143	NA	NA	NA	NA	NA	NA	NA	NA	NA	NA	NA	NA	NA	NA	NA	NA	8	8	0	Low-quality	Genome-fragment	12.05	0		1	11022	11022	11022	11022	r__Duplodnaviria	k__Heunggongvirae	p__Uroviricota	c__Caudoviricetes	o__	f__	lytic
ELSC_Mariner_M17_NODE_6354_length_11022_cov_1.472143	ELSC_Mariner_M17_NODE_6354_length_11022_cov_1.472143_4	ELSC_Mariner_M17_NODE_6354_length_11022_cov_1.472143	NA	NA	NA	NA	NA	NA	PF09356.10	Phage conserved hypothetical protein BR0599	2.4e-14	52.1	1	VOG01362	REFSEQ hypothetical protein	3.8e-49	166.1	3.01	8	8	0	Low-quality	Genome-fragment	12.05	0		1	11022	11022	11022	11022	r__Duplodnaviria	k__Heunggongvirae	p__Uroviricota	c__Caudoviricetes	o__	f__	lytic
ELSC_Mariner_M17_NODE_6354_length_11022_cov_1.472143	ELSC_Mariner_M17_NODE_6354_length_11022_cov_1.472143_5	ELSC_Mariner_M17_NODE_6354_length_11022_cov_1.472143	NA	NA	NA	NA	NA	NA	NA	NA	NA	NA	NA	VOG03173	REFSEQ hypothetical protein	5.6e-85	283.9	2.96	8	8	0	Low-quality	Genome-fragment	12.05	0		1	11022	11022	11022	11022	r__Duplodnaviria	k__Heunggongvirae	p__Uroviricota	c__Caudoviricetes	o__	f__	lytic
ELSC_Mariner_M17_NODE_6354_length_11022_cov_1.472143	ELSC_Mariner_M17_NODE_6354_length_11022_cov_1.472143_6	ELSC_Mariner_M17_NODE_6354_length_11022_cov_1.472143	NA	NA	NA	NA	NA	NA	NA	NA	NA	NA	NA	VOG00916	REFSEQ hypothetical protein	1.7e-14	52.6	3.34	8	8	0	Low-quality	Genome-fragment	12.05	0		1	11022	11022	11022	11022	r__Duplodnaviria	k__Heunggongvirae	p__Uroviricota	c__Caudoviricetes	o__	f__	lytic
ELSC_Mariner_M17_NODE_6354_length_11022_cov_1.472143	ELSC_Mariner_M17_NODE_6354_length_11022_cov_1.472143_7	ELSC_Mariner_M17_NODE_6354_length_11022_cov_1.472143	NA	NA	NA	NA	NA	NA	NA	NA	NA	NA	NA	VOG00916	REFSEQ hypothetical protein	3.9e-48	163.1	3.34	8	8	0	Low-quality	Genome-fragment	12.05	0		1	11022	11022	11022	11022	r__Duplodnaviria	k__Heunggongvirae	p__Uroviricota	c__Caudoviricetes	o__	f__	lytic
ELSC_Mariner_M17_NODE_6354_length_11022_cov_1.472143	ELSC_Mariner_M17_NODE_6354_length_11022_cov_1.472143_8	ELSC_Mariner_M17_NODE_6354_length_11022_cov_1.472143	K01421	NA	yhgE; putative membrane protein	1.5e-11	44.2	0.01	NA	NA	NA	NA	NA	VOG24826	REFSEQ tail length tape measure protein	1.1e-75	253.4	1	8	8	0	Low-quality	Genome-fragment	12.05	0		1	11022	11022	11022	11022	r__Duplodnaviria	k__Heunggongvirae	p__Uroviricota	c__Caudoviricetes	o__	f__	lytic
ELSC_Mariner_M17_NODE_177358_length_1217_cov_0.773394	ELSC_Mariner_M17_NODE_177358_length_1217_cov_0.773394_1	ELSC_Mariner_M17_NODE_177358_length_1217_cov_0.773394	NA	NA	NA	NA	NA	NA	NA	NA	NA	NA	NA	NA	NA	NA	NA	NA	4	1	0	Low-quality	Genome-fragment	2.19	0		1	1217	1217	1217	1217	r__Duplodnaviria	k__Heunggongvirae	p__Uroviricota	c__Caudoviricetes	o__	f__	lytic
ELSC_Mariner_M17_NODE_177358_length_1217_cov_0.773394	ELSC_Mariner_M17_NODE_177358_length_1217_cov_0.773394_2	ELSC_Mariner_M17_NODE_177358_length_1217_cov_0.773394	NA	NA	NA	NA	NA	NA	NA	NA	NA	NA	NA	NA	NA	NA	NA	NA	4	1	0	Low-quality	Genome-fragment	2.19	0		1	1217	1217	1217	1217	r__Duplodnaviria	k__Heunggongvirae	p__Uroviricota	c__Caudoviricetes	o__	f__	lytic
ELSC_Mariner_M17_NODE_177358_length_1217_cov_0.773394	ELSC_Mariner_M17_NODE_177358_length_1217_cov_0.773394_3	ELSC_Mariner_M17_NODE_177358_length_1217_cov_0.773394	NA	NA	NA	NA	NA	NA	NA	NA	NA	NA	NA	VOG00959	sp|O64325|COMPL_BPN15 Tail completion protein	2.4e-18	65.3	1.36	4	1	0	Low-quality	Genome-fragment	2.19	0		1	1217	1217	1217	1217	r__Duplodnaviria	k__Heunggongvirae	p__Uroviricota	c__Caudoviricetes	o__	f__	lytic
ELSC_Mariner_M17_NODE_177358_length_1217_cov_0.773394	ELSC_Mariner_M17_NODE_177358_length_1217_cov_0.773394_4	ELSC_Mariner_M17_NODE_177358_length_1217_cov_0.773394	NA	NA	NA	NA	NA	NA	NA	NA	NA	NA	NA	NA	NA	NA	NA	NA	4	1	0	Low-quality	Genome-fragment	2.19	0		1	1217	1217	1217	1217	r__Duplodnaviria	k__Heunggongvirae	p__Uroviricota	c__Caudoviricetes	o__	f__	lytic
ELSC_Mariner_M17_NODE_76849_length_2274_cov_2.089427	ELSC_Mariner_M17_NODE_76849_length_2274_cov_2.089427_1	ELSC_Mariner_M17_NODE_76849_length_2274_cov_2.089427	NA	NA	NA	NA	NA	NA	NA	NA	NA	NA	NA	NA	NA	NA	NA	NA	6	1	0	Low-quality	Genome-fragment	4.31	0		1	2274	2274	2274	2274	NA	NA	NA	NA	NA	NA	lytic
ELSC_Mariner_M17_NODE_76849_length_2274_cov_2.089427	ELSC_Mariner_M17_NODE_76849_length_2274_cov_2.089427_2	ELSC_Mariner_M17_NODE_76849_length_2274_cov_2.089427	NA	NA	NA	NA	NA	NA	NA	NA	NA	NA	NA	NA	NA	NA	NA	NA	6	1	0	Low-quality	Genome-fragment	4.31	0		1	2274	2274	2274	2274	NA	NA	NA	NA	NA	NA	lytic
ELSC_Mariner_M17_NODE_76849_length_2274_cov_2.089427	ELSC_Mariner_M17_NODE_76849_length_2274_cov_2.089427_3	ELSC_Mariner_M17_NODE_76849_length_2274_cov_2.089427	NA	NA	NA	NA	NA	NA	NA	NA	NA	NA	NA	VOG12265	REFSEQ hypothetical protein	7.1e-12	43.7	0.27	6	1	0	Low-quality	Genome-fragment	4.31	0		1	2274	2274	2274	2274	NA	NA	NA	NA	NA	NA	lytic
ELSC_Mariner_M17_NODE_76849_length_2274_cov_2.089427	ELSC_Mariner_M17_NODE_76849_length_2274_cov_2.089427_4	ELSC_Mariner_M17_NODE_76849_length_2274_cov_2.089427	NA	NA	NA	NA	NA	NA	NA	NA	NA	NA	NA	NA	NA	NA	NA	NA	6	1	0	Low-quality	Genome-fragment	4.31	0		1	2274	2274	2274	2274	NA	NA	NA	NA	NA	NA	lytic
ELSC_Mariner_M17_NODE_76849_length_2274_cov_2.089427	ELSC_Mariner_M17_NODE_76849_length_2274_cov_2.089427_5	ELSC_Mariner_M17_NODE_76849_length_2274_cov_2.089427	NA	NA	NA	NA	NA	NA	NA	NA	NA	NA	NA	NA	NA	NA	NA	NA	6	1	0	Low-quality	Genome-fragment	4.31	0		1	2274	2274	2274	2274	NA	NA	NA	NA	NA	NA	lytic
ELSC_Mariner_M17_NODE_76849_length_2274_cov_2.089427	ELSC_Mariner_M17_NODE_76849_length_2274_cov_2.089427_6	ELSC_Mariner_M17_NODE_76849_length_2274_cov_2.089427	NA	NA	NA	NA	NA	NA	NA	NA	NA	NA	NA	NA	NA	NA	NA	NA	6	1	0	Low-quality	Genome-fragment	4.31	0		1	2274	2274	2274	2274	NA	NA	NA	NA	NA	NA	lytic
ELSC_Mariner_M17_NODE_58976_length_2739_cov_3.259188	ELSC_Mariner_M17_NODE_58976_length_2739_cov_3.259188_1	ELSC_Mariner_M17_NODE_58976_length_2739_cov_3.259188	NA	NA	NA	NA	NA	NA	NA	NA	NA	NA	NA	NA	NA	NA	NA	NA	4	1	0	Low-quality	Genome-fragment	1.69	0		1	2739	2739	2739	2739	r__Duplodnaviria	k__Heunggongvirae	p__Uroviricota	c__Caudoviricetes	o__	f__	lytic
ELSC_Mariner_M17_NODE_58976_length_2739_cov_3.259188	ELSC_Mariner_M17_NODE_58976_length_2739_cov_3.259188_2	ELSC_Mariner_M17_NODE_58976_length_2739_cov_3.259188	NA	NA	NA	NA	NA	NA	PF03382.14	Mycoplasma protein of unknown function, DUF285	1.9e-122	400.7	0.16	VOG09915	REFSEQ hypothetical protein	1.5e-39	134	0.64	4	1	0	Low-quality	Genome-fragment	1.69	0		1	2739	2739	2739	2739	r__Duplodnaviria	k__Heunggongvirae	p__Uroviricota	c__Caudoviricetes	o__	f__	lytic
ELSC_Mariner_M17_NODE_58976_length_2739_cov_3.259188	ELSC_Mariner_M17_NODE_58976_length_2739_cov_3.259188_3	ELSC_Mariner_M17_NODE_58976_length_2739_cov_3.259188	NA	NA	NA	NA	NA	NA	NA	NA	NA	NA	NA	NA	NA	NA	NA	NA	4	1	0	Low-quality	Genome-fragment	1.69	0		1	2739	2739	2739	2739	r__Duplodnaviria	k__Heunggongvirae	p__Uroviricota	c__Caudoviricetes	o__	f__	lytic
ELSC_Mariner_M17_NODE_58976_length_2739_cov_3.259188	ELSC_Mariner_M17_NODE_58976_length_2739_cov_3.259188_4	ELSC_Mariner_M17_NODE_58976_length_2739_cov_3.259188	NA	NA	NA	NA	NA	NA	NA	NA	NA	NA	NA	NA	NA	NA	NA	NA	4	1	0	Low-quality	Genome-fragment	1.69	0		1	2739	2739	2739	2739	r__Duplodnaviria	k__Heunggongvirae	p__Uroviricota	c__Caudoviricetes	o__	f__	lytic
ELSC_Mariner_M17_NODE_181543_length_1195_cov_0.796816	ELSC_Mariner_M17_NODE_181543_length_1195_cov_0.796816_1	ELSC_Mariner_M17_NODE_181543_length_1195_cov_0.796816	NA	NA	NA	NA	NA	NA	NA	NA	NA	NA	NA	NA	NA	NA	NA	NA	6	1	0	Low-quality	Genome-fragment	0.68	0		1	1195	1195	1195	1195	r__Duplodnaviria	k__Heunggongvirae	p__Uroviricota	c__Caudoviricetes	o__	f__	lytic
ELSC_Mariner_M17_NODE_181543_length_1195_cov_0.796816	ELSC_Mariner_M17_NODE_181543_length_1195_cov_0.796816_2	ELSC_Mariner_M17_NODE_181543_length_1195_cov_0.796816	NA	NA	NA	NA	NA	NA	NA	NA	NA	NA	NA	NA	NA	NA	NA	NA	6	1	0	Low-quality	Genome-fragment	0.68	0		1	1195	1195	1195	1195	r__Duplodnaviria	k__Heunggongvirae	p__Uroviricota	c__Caudoviricetes	o__	f__	lytic
ELSC_Mariner_M17_NODE_181543_length_1195_cov_0.796816	ELSC_Mariner_M17_NODE_181543_length_1195_cov_0.796816_3	ELSC_Mariner_M17_NODE_181543_length_1195_cov_0.796816	NA	NA	NA	NA	NA	NA	NA	NA	NA	NA	NA	NA	NA	NA	NA	NA	6	1	0	Low-quality	Genome-fragment	0.68	0		1	1195	1195	1195	1195	r__Duplodnaviria	k__Heunggongvirae	p__Uroviricota	c__Caudoviricetes	o__	f__	lytic
ELSC_Mariner_M17_NODE_181543_length_1195_cov_0.796816	ELSC_Mariner_M17_NODE_181543_length_1195_cov_0.796816_4	ELSC_Mariner_M17_NODE_181543_length_1195_cov_0.796816	NA	NA	NA	NA	NA	NA	NA	NA	NA	NA	NA	NA	NA	NA	NA	NA	6	1	0	Low-quality	Genome-fragment	0.68	0		1	1195	1195	1195	1195	r__Duplodnaviria	k__Heunggongvirae	p__Uroviricota	c__Caudoviricetes	o__	f__	lytic
ELSC_Mariner_M17_NODE_181543_length_1195_cov_0.796816	ELSC_Mariner_M17_NODE_181543_length_1195_cov_0.796816_5	ELSC_Mariner_M17_NODE_181543_length_1195_cov_0.796816	NA	NA	NA	NA	NA	NA	NA	NA	NA	NA	NA	VOG11875	REFSEQ hypothetical protein	2.4e-12	45.3	0.52	6	1	0	Low-quality	Genome-fragment	0.68	0		1	1195	1195	1195	1195	r__Duplodnaviria	k__Heunggongvirae	p__Uroviricota	c__Caudoviricetes	o__	f__	lytic
ELSC_Mariner_M17_NODE_181543_length_1195_cov_0.796816	ELSC_Mariner_M17_NODE_181543_length_1195_cov_0.796816_6	ELSC_Mariner_M17_NODE_181543_length_1195_cov_0.796816	NA	NA	NA	NA	NA	NA	NA	NA	NA	NA	NA	NA	NA	NA	NA	NA	6	1	0	Low-quality	Genome-fragment	0.68	0		1	1195	1195	1195	1195	r__Duplodnaviria	k__Heunggongvirae	p__Uroviricota	c__Caudoviricetes	o__	f__	lytic
ELSC_Mariner_M17_NODE_20052_length_5571_cov_1.346069	ELSC_Mariner_M17_NODE_20052_length_5571_cov_1.346069_1	ELSC_Mariner_M17_NODE_20052_length_5571_cov_1.346069	NA	NA	NA	NA	NA	NA	NA	NA	NA	NA	NA	NA	NA	NA	NA	NA	7	2	0	Low-quality	Genome-fragment	6.76	0		1	5571	5571	5571	5571	r__Duplodnaviria	k__Heunggongvirae	p__Uroviricota	c__Caudoviricetes	o__	f__	lytic
ELSC_Mariner_M17_NODE_20052_length_5571_cov_1.346069	ELSC_Mariner_M17_NODE_20052_length_5571_cov_1.346069_2	ELSC_Mariner_M17_NODE_20052_length_5571_cov_1.346069	K02335	NA	polA; DNA polymerase I [EC:2.7.7.7]	1.8e-32	113.6	7.66	PF00476.20	DNA polymerase family A	2.7e-25	87.8	8.06	VOG00029	sp|O64235|DPOL_BPMD2 DNA polymerase	1.2e-50	171.3	10	7	2	0	Low-quality	Genome-fragment	6.76	0		1	5571	5571	5571	5571	r__Duplodnaviria	k__Heunggongvirae	p__Uroviricota	c__Caudoviricetes	o__	f__	lytic
ELSC_Mariner_M17_NODE_20052_length_5571_cov_1.346069	ELSC_Mariner_M17_NODE_20052_length_5571_cov_1.346069_3	ELSC_Mariner_M17_NODE_20052_length_5571_cov_1.346069	NA	NA	NA	NA	NA	NA	PF13392.6	HNH endonuclease	3.5e-14	50.9	7.58	VOG00012	sp|Q5UPT4|YL247_MIMIV Uncharacterized HNH endonuclease L247	1.6e-40	138	10	7	2	0	Low-quality	Genome-fragment	6.76	0		1	5571	5571	5571	5571	r__Duplodnaviria	k__Heunggongvirae	p__Uroviricota	c__Caudoviricetes	o__	f__	lytic
ELSC_Mariner_M17_NODE_20052_length_5571_cov_1.346069	ELSC_Mariner_M17_NODE_20052_length_5571_cov_1.346069_4	ELSC_Mariner_M17_NODE_20052_length_5571_cov_1.346069	K02335	NA	polA; DNA polymerase I [EC:2.7.7.7]	9.8e-29	101.3	7.66	PF00476.20	DNA polymerase family A	1.8e-19	68.7	8.06	VOG00029	sp|O64235|DPOL_BPMD2 DNA polymerase	8.3e-29	99.3	10	7	2	0	Low-quality	Genome-fragment	6.76	0		1	5571	5571	5571	5571	r__Duplodnaviria	k__Heunggongvirae	p__Uroviricota	c__Caudoviricetes	o__	f__	lytic
ELSC_Mariner_M17_NODE_20052_length_5571_cov_1.346069	ELSC_Mariner_M17_NODE_20052_length_5571_cov_1.346069_5	ELSC_Mariner_M17_NODE_20052_length_5571_cov_1.346069	NA	NA	NA	NA	NA	NA	NA	NA	NA	NA	NA	NA	NA	NA	NA	NA	7	2	0	Low-quality	Genome-fragment	6.76	0		1	5571	5571	5571	5571	r__Duplodnaviria	k__Heunggongvirae	p__Uroviricota	c__Caudoviricetes	o__	f__	lytic
ELSC_Mariner_M17_NODE_20052_length_5571_cov_1.346069	ELSC_Mariner_M17_NODE_20052_length_5571_cov_1.346069_6	ELSC_Mariner_M17_NODE_20052_length_5571_cov_1.346069	NA	NA	NA	NA	NA	NA	NA	NA	NA	NA	NA	NA	NA	NA	NA	NA	7	2	0	Low-quality	Genome-fragment	6.76	0		1	5571	5571	5571	5571	r__Duplodnaviria	k__Heunggongvirae	p__Uroviricota	c__Caudoviricetes	o__	f__	lytic
ELSC_Mariner_M17_NODE_20052_length_5571_cov_1.346069	ELSC_Mariner_M17_NODE_20052_length_5571_cov_1.346069_7	ELSC_Mariner_M17_NODE_20052_length_5571_cov_1.346069	K02314	NA	dnaB; replicative DNA helicase [EC:3.6.4.12]	8.8e-15	55.1	5.15	PF03796.15	DnaB-like helicase C terminal domain	5.7e-13	47.4	5.28	VOG00557	sp|P04530|VG41_BPT4 ATP-dependent helicase 41	2.6e-34	117.9	10	7	2	0	Low-quality	Genome-fragment	6.76	0		1	5571	5571	5571	5571	r__Duplodnaviria	k__Heunggongvirae	p__Uroviricota	c__Caudoviricetes	o__	f__	lytic
ELSC_Mariner_M17_NODE_15957_length_6401_cov_3.770960	ELSC_Mariner_M17_NODE_15957_length_6401_cov_3.770960_1	ELSC_Mariner_M17_NODE_15957_length_6401_cov_3.770960	NA	NA	NA	NA	NA	NA	NA	NA	NA	NA	NA	NA	NA	NA	NA	NA	8	0	0	Not-determined	Genome-fragment	NA	0	no viral genes detected	1	6401	6401	6401	6401	r__Duplodnaviria	k__Heunggongvirae	p__Uroviricota	c__Caudoviricetes	o__	f__	lytic
ELSC_Mariner_M17_NODE_15957_length_6401_cov_3.770960	ELSC_Mariner_M17_NODE_15957_length_6401_cov_3.770960_2	ELSC_Mariner_M17_NODE_15957_length_6401_cov_3.770960	NA	NA	NA	NA	NA	NA	PF13148.6	Protein of unknown function (DUF3987)	4.2e-14	51	0.55	VOG00628	REFSEQ hypothetical protein	6.1e-22	76.5	3.08	8	0	0	Not-determined	Genome-fragment	NA	0	no viral genes detected	1	6401	6401	6401	6401	r__Duplodnaviria	k__Heunggongvirae	p__Uroviricota	c__Caudoviricetes	o__	f__	lytic
ELSC_Mariner_M17_NODE_15957_length_6401_cov_3.770960	ELSC_Mariner_M17_NODE_15957_length_6401_cov_3.770960_3	ELSC_Mariner_M17_NODE_15957_length_6401_cov_3.770960	K02335	NA	polA; DNA polymerase I [EC:2.7.7.7]	1.2e-75	256.6	7.66	PF00476.20	DNA polymerase family A	1.4e-59	200.7	8.06	VOG00029	sp|O64235|DPOL_BPMD2 DNA polymerase	1.6e-74	250.2	10	8	0	0	Not-determined	Genome-fragment	NA	0	no viral genes detected	1	6401	6401	6401	6401	r__Duplodnaviria	k__Heunggongvirae	p__Uroviricota	c__Caudoviricetes	o__	f__	lytic
ELSC_Mariner_M17_NODE_15957_length_6401_cov_3.770960	ELSC_Mariner_M17_NODE_15957_length_6401_cov_3.770960_4	ELSC_Mariner_M17_NODE_15957_length_6401_cov_3.770960	NA	NA	NA	NA	NA	NA	NA	NA	NA	NA	NA	NA	NA	NA	NA	NA	8	0	0	Not-determined	Genome-fragment	NA	0	no viral genes detected	1	6401	6401	6401	6401	r__Duplodnaviria	k__Heunggongvirae	p__Uroviricota	c__Caudoviricetes	o__	f__	lytic
ELSC_Mariner_M17_NODE_15957_length_6401_cov_3.770960	ELSC_Mariner_M17_NODE_15957_length_6401_cov_3.770960_5	ELSC_Mariner_M17_NODE_15957_length_6401_cov_3.770960	NA	NA	NA	NA	NA	NA	NA	NA	NA	NA	NA	NA	NA	NA	NA	NA	8	0	0	Not-determined	Genome-fragment	NA	0	no viral genes detected	1	6401	6401	6401	6401	r__Duplodnaviria	k__Heunggongvirae	p__Uroviricota	c__Caudoviricetes	o__	f__	lytic
ELSC_Mariner_M17_NODE_15957_length_6401_cov_3.770960	ELSC_Mariner_M17_NODE_15957_length_6401_cov_3.770960_6	ELSC_Mariner_M17_NODE_15957_length_6401_cov_3.770960	K00571	NA	E2.1.1.72; site-specific DNA-methyltransferase (adenine-specific) [EC:2.1.1.72]	4e-30	105.9	3.81	PF01555.18	DNA methylase	5.2e-16	57.7	5.1	VOG00102	sp|P29538|MTH1_HAEPA Modification methylase HpaI	1.3e-27	95.1	10	8	0	0	Not-determined	Genome-fragment	NA	0	no viral genes detected	1	6401	6401	6401	6401	r__Duplodnaviria	k__Heunggongvirae	p__Uroviricota	c__Caudoviricetes	o__	f__	lytic
ELSC_Mariner_M17_NODE_15957_length_6401_cov_3.770960	ELSC_Mariner_M17_NODE_15957_length_6401_cov_3.770960_7	ELSC_Mariner_M17_NODE_15957_length_6401_cov_3.770960	NA	NA	NA	NA	NA	NA	NA	NA	NA	NA	NA	NA	NA	NA	NA	NA	8	0	0	Not-determined	Genome-fragment	NA	0	no viral genes detected	1	6401	6401	6401	6401	r__Duplodnaviria	k__Heunggongvirae	p__Uroviricota	c__Caudoviricetes	o__	f__	lytic
ELSC_Mariner_M17_NODE_15957_length_6401_cov_3.770960	ELSC_Mariner_M17_NODE_15957_length_6401_cov_3.770960_8	ELSC_Mariner_M17_NODE_15957_length_6401_cov_3.770960	NA	NA	NA	NA	NA	NA	NA	NA	NA	NA	NA	NA	NA	NA	NA	NA	8	0	0	Not-determined	Genome-fragment	NA	0	no viral genes detected	1	6401	6401	6401	6401	r__Duplodnaviria	k__Heunggongvirae	p__Uroviricota	c__Caudoviricetes	o__	f__	lytic
ELSC_Mariner_M17_NODE_12877_length_7283_cov_61.626607	ELSC_Mariner_M17_NODE_12877_length_7283_cov_61.626607_1	ELSC_Mariner_M17_NODE_12877_length_7283_cov_61.626607	NA	NA	NA	NA	NA	NA	NA	NA	NA	NA	NA	NA	NA	NA	NA	NA	6	0	0	Not-determined	Genome-fragment	NA	0	no viral genes detected	1	7283	7283	7283	7283	r__Duplodnaviria	k__Heunggongvirae	p__Uroviricota	c__Caudoviricetes	o__	f__	lytic
ELSC_Mariner_M17_NODE_12877_length_7283_cov_61.626607	ELSC_Mariner_M17_NODE_12877_length_7283_cov_61.626607_2	ELSC_Mariner_M17_NODE_12877_length_7283_cov_61.626607	K01358	NA	clpP, CLPP; ATP-dependent Clp protease, protease subunit [EC:3.4.21.92]	1.4e-19	71.3	2.48	PF00574.23	Clp protease	2.5e-21	75	2.58	VOG00719	sp|A3N1T0|CLPP_ACTP2 ATP-dependent Clp protease proteolytic subunit	5.6e-21	74.1	10	6	0	0	Not-determined	Genome-fragment	NA	0	no viral genes detected	1	7283	7283	7283	7283	r__Duplodnaviria	k__Heunggongvirae	p__Uroviricota	c__Caudoviricetes	o__	f__	lytic
ELSC_Mariner_M17_NODE_12877_length_7283_cov_61.626607	ELSC_Mariner_M17_NODE_12877_length_7283_cov_61.626607_3	ELSC_Mariner_M17_NODE_12877_length_7283_cov_61.626607	NA	NA	NA	NA	NA	NA	NA	NA	NA	NA	NA	NA	NA	NA	NA	NA	6	0	0	Not-determined	Genome-fragment	NA	0	no viral genes detected	1	7283	7283	7283	7283	r__Duplodnaviria	k__Heunggongvirae	p__Uroviricota	c__Caudoviricetes	o__	f__	lytic
ELSC_Mariner_M17_NODE_12877_length_7283_cov_61.626607	ELSC_Mariner_M17_NODE_12877_length_7283_cov_61.626607_4	ELSC_Mariner_M17_NODE_12877_length_7283_cov_61.626607	NA	NA	NA	NA	NA	NA	NA	NA	NA	NA	NA	NA	NA	NA	NA	NA	6	0	0	Not-determined	Genome-fragment	NA	0	no viral genes detected	1	7283	7283	7283	7283	r__Duplodnaviria	k__Heunggongvirae	p__Uroviricota	c__Caudoviricetes	o__	f__	lytic
ELSC_Mariner_M17_NODE_12877_length_7283_cov_61.626607	ELSC_Mariner_M17_NODE_12877_length_7283_cov_61.626607_5	ELSC_Mariner_M17_NODE_12877_length_7283_cov_61.626607	NA	NA	NA	NA	NA	NA	NA	NA	NA	NA	NA	NA	NA	NA	NA	NA	6	0	0	Not-determined	Genome-fragment	NA	0	no viral genes detected	1	7283	7283	7283	7283	r__Duplodnaviria	k__Heunggongvirae	p__Uroviricota	c__Caudoviricetes	o__	f__	lytic
ELSC_Mariner_M17_NODE_12877_length_7283_cov_61.626607	ELSC_Mariner_M17_NODE_12877_length_7283_cov_61.626607_6	ELSC_Mariner_M17_NODE_12877_length_7283_cov_61.626607	NA	NA	NA	NA	NA	NA	NA	NA	NA	NA	NA	NA	NA	NA	NA	NA	6	0	0	Not-determined	Genome-fragment	NA	0	no viral genes detected	1	7283	7283	7283	7283	r__Duplodnaviria	k__Heunggongvirae	p__Uroviricota	c__Caudoviricetes	o__	f__	lytic
ELSC_Mariner_M17_NODE_3631_length_15038_cov_9.332104	ELSC_Mariner_M17_NODE_3631_length_15038_cov_9.332104_1	ELSC_Mariner_M17_NODE_3631_length_15038_cov_9.332104	NA	NA	NA	NA	NA	NA	NA	NA	NA	NA	NA	NA	NA	NA	NA	NA	19	4	1	Low-quality	Genome-fragment	34.58	0		1	15038	15038	15038	15038	r__Duplodnaviria	k__Heunggongvirae	p__Uroviricota	c__Caudoviricetes	o__	f__	lysogenic
ELSC_Mariner_M17_NODE_3631_length_15038_cov_9.332104	ELSC_Mariner_M17_NODE_3631_length_15038_cov_9.332104_2	ELSC_Mariner_M17_NODE_3631_length_15038_cov_9.332104	K21512	NA	gpA; terminase, large subunit [EC:3.1.21.4]	2.2e-133	446.8	1.08	PF05876.12	Phage terminase large subunit (GpA)	2.2e-208	692	1.74	VOG09810	sp|P17312|TERL_BPT4 Terminase, large subunit	3.5e-19	68.3	10	19	4	1	Low-quality	Genome-fragment	34.58	0		1	15038	15038	15038	15038	r__Duplodnaviria	k__Heunggongvirae	p__Uroviricota	c__Caudoviricetes	o__	f__	lysogenic
ELSC_Mariner_M17_NODE_3631_length_15038_cov_9.332104	ELSC_Mariner_M17_NODE_3631_length_15038_cov_9.332104_3	ELSC_Mariner_M17_NODE_3631_length_15038_cov_9.332104	NA	NA	NA	NA	NA	NA	NA	NA	NA	NA	NA	NA	NA	NA	NA	NA	19	4	1	Low-quality	Genome-fragment	34.58	0		1	15038	15038	15038	15038	r__Duplodnaviria	k__Heunggongvirae	p__Uroviricota	c__Caudoviricetes	o__	f__	lysogenic
ELSC_Mariner_M17_NODE_3631_length_15038_cov_9.332104	ELSC_Mariner_M17_NODE_3631_length_15038_cov_9.332104_4	ELSC_Mariner_M17_NODE_3631_length_15038_cov_9.332104	NA	NA	NA	NA	NA	NA	PF11994.8	Protein of unknown function (DUF3489)	1.2e-24	84.8	0.02	NA	NA	NA	NA	NA	19	4	1	Low-quality	Genome-fragment	34.58	0		1	15038	15038	15038	15038	r__Duplodnaviria	k__Heunggongvirae	p__Uroviricota	c__Caudoviricetes	o__	f__	lysogenic
ELSC_Mariner_M17_NODE_3631_length_15038_cov_9.332104	ELSC_Mariner_M17_NODE_3631_length_15038_cov_9.332104_5	ELSC_Mariner_M17_NODE_3631_length_15038_cov_9.332104	NA	NA	NA	NA	NA	NA	NA	NA	NA	NA	NA	VOG02556	REFSEQ hypothetical protein	2.9e-17	61.6	0.54	19	4	1	Low-quality	Genome-fragment	34.58	0		1	15038	15038	15038	15038	r__Duplodnaviria	k__Heunggongvirae	p__Uroviricota	c__Caudoviricetes	o__	f__	lysogenic
ELSC_Mariner_M17_NODE_3631_length_15038_cov_9.332104	ELSC_Mariner_M17_NODE_3631_length_15038_cov_9.332104_6	ELSC_Mariner_M17_NODE_3631_length_15038_cov_9.332104	NA	NA	NA	NA	NA	NA	NA	NA	NA	NA	NA	VOG01040	REFSEQ hypothetical protein	3.2e-11	41.7	0.16	19	4	1	Low-quality	Genome-fragment	34.58	0		1	15038	15038	15038	15038	r__Duplodnaviria	k__Heunggongvirae	p__Uroviricota	c__Caudoviricetes	o__	f__	lysogenic
ELSC_Mariner_M17_NODE_3631_length_15038_cov_9.332104	ELSC_Mariner_M17_NODE_3631_length_15038_cov_9.332104_7	ELSC_Mariner_M17_NODE_3631_length_15038_cov_9.332104	NA	NA	NA	NA	NA	NA	NA	NA	NA	NA	NA	NA	NA	NA	NA	NA	19	4	1	Low-quality	Genome-fragment	34.58	0		1	15038	15038	15038	15038	r__Duplodnaviria	k__Heunggongvirae	p__Uroviricota	c__Caudoviricetes	o__	f__	lysogenic
ELSC_Mariner_M17_NODE_3631_length_15038_cov_9.332104	ELSC_Mariner_M17_NODE_3631_length_15038_cov_9.332104_8	ELSC_Mariner_M17_NODE_3631_length_15038_cov_9.332104	K00571	NA	E2.1.1.72; site-specific DNA-methyltransferase (adenine-specific) [EC:2.1.1.72]	7.8e-22	78.6	3.81	PF02195.18	ParB-like nuclease domain	1.7e-12	46.1	0.65	VOG00153	REFSEQ hypothetical protein	1.6e-36	124.5	4.51	19	4	1	Low-quality	Genome-fragment	34.58	0		1	15038	15038	15038	15038	r__Duplodnaviria	k__Heunggongvirae	p__Uroviricota	c__Caudoviricetes	o__	f__	lysogenic
ELSC_Mariner_M17_NODE_3631_length_15038_cov_9.332104	ELSC_Mariner_M17_NODE_3631_length_15038_cov_9.332104_9	ELSC_Mariner_M17_NODE_3631_length_15038_cov_9.332104	NA	NA	NA	NA	NA	NA	NA	NA	NA	NA	NA	NA	NA	NA	NA	NA	19	4	1	Low-quality	Genome-fragment	34.58	0		1	15038	15038	15038	15038	r__Duplodnaviria	k__Heunggongvirae	p__Uroviricota	c__Caudoviricetes	o__	f__	lysogenic
ELSC_Mariner_M17_NODE_3631_length_15038_cov_9.332104	ELSC_Mariner_M17_NODE_3631_length_15038_cov_9.332104_10	ELSC_Mariner_M17_NODE_3631_length_15038_cov_9.332104	NA	NA	NA	NA	NA	NA	NA	NA	NA	NA	NA	NA	NA	NA	NA	NA	19	4	1	Low-quality	Genome-fragment	34.58	0		1	15038	15038	15038	15038	r__Duplodnaviria	k__Heunggongvirae	p__Uroviricota	c__Caudoviricetes	o__	f__	lysogenic
ELSC_Mariner_M17_NODE_3631_length_15038_cov_9.332104	ELSC_Mariner_M17_NODE_3631_length_15038_cov_9.332104_11	ELSC_Mariner_M17_NODE_3631_length_15038_cov_9.332104	NA	NA	NA	NA	NA	NA	PF13730.6	Helix-turn-helix domain	8.3e-13	46.7	0.31	VOG01283	REFSEQ hypothetical protein	4e-13	48.1	1.55	19	4	1	Low-quality	Genome-fragment	34.58	0		1	15038	15038	15038	15038	r__Duplodnaviria	k__Heunggongvirae	p__Uroviricota	c__Caudoviricetes	o__	f__	lysogenic
ELSC_Mariner_M17_NODE_3631_length_15038_cov_9.332104	ELSC_Mariner_M17_NODE_3631_length_15038_cov_9.332104_12	ELSC_Mariner_M17_NODE_3631_length_15038_cov_9.332104	NA	NA	NA	NA	NA	NA	NA	NA	NA	NA	NA	NA	NA	NA	NA	NA	19	4	1	Low-quality	Genome-fragment	34.58	0		1	15038	15038	15038	15038	r__Duplodnaviria	k__Heunggongvirae	p__Uroviricota	c__Caudoviricetes	o__	f__	lysogenic
ELSC_Mariner_M17_NODE_3631_length_15038_cov_9.332104	ELSC_Mariner_M17_NODE_3631_length_15038_cov_9.332104_13	ELSC_Mariner_M17_NODE_3631_length_15038_cov_9.332104	NA	NA	NA	NA	NA	NA	NA	NA	NA	NA	NA	NA	NA	NA	NA	NA	19	4	1	Low-quality	Genome-fragment	34.58	0		1	15038	15038	15038	15038	r__Duplodnaviria	k__Heunggongvirae	p__Uroviricota	c__Caudoviricetes	o__	f__	lysogenic
ELSC_Mariner_M17_NODE_3631_length_15038_cov_9.332104	ELSC_Mariner_M17_NODE_3631_length_15038_cov_9.332104_14	ELSC_Mariner_M17_NODE_3631_length_15038_cov_9.332104	NA	NA	NA	NA	NA	NA	NA	NA	NA	NA	NA	NA	NA	NA	NA	NA	19	4	1	Low-quality	Genome-fragment	34.58	0		1	15038	15038	15038	15038	r__Duplodnaviria	k__Heunggongvirae	p__Uroviricota	c__Caudoviricetes	o__	f__	lysogenic
ELSC_Mariner_M17_NODE_3631_length_15038_cov_9.332104	ELSC_Mariner_M17_NODE_3631_length_15038_cov_9.332104_15	ELSC_Mariner_M17_NODE_3631_length_15038_cov_9.332104	NA	NA	NA	NA	NA	NA	NA	NA	NA	NA	NA	NA	NA	NA	NA	NA	19	4	1	Low-quality	Genome-fragment	34.58	0		1	15038	15038	15038	15038	r__Duplodnaviria	k__Heunggongvirae	p__Uroviricota	c__Caudoviricetes	o__	f__	lysogenic
ELSC_Mariner_M17_NODE_3631_length_15038_cov_9.332104	ELSC_Mariner_M17_NODE_3631_length_15038_cov_9.332104_16	ELSC_Mariner_M17_NODE_3631_length_15038_cov_9.332104	K14059	NA	int; integrase	3.3e-38	132.7	7	PF00589.22	Phage integrase family	2.7e-25	87.8	9.33	VOG00041	sp|O10330|VLF1_NPVOP Very late expression factor 1	3.4e-56	189.6	10	19	4	1	Low-quality	Genome-fragment	34.58	0		1	15038	15038	15038	15038	r__Duplodnaviria	k__Heunggongvirae	p__Uroviricota	c__Caudoviricetes	o__	f__	lysogenic
ELSC_Mariner_M17_NODE_3631_length_15038_cov_9.332104	ELSC_Mariner_M17_NODE_3631_length_15038_cov_9.332104_17	ELSC_Mariner_M17_NODE_3631_length_15038_cov_9.332104	NA	NA	NA	NA	NA	NA	PF13289.6	SIR2-like domain	1.6e-17	62.6	0.04	NA	NA	NA	NA	NA	19	4	1	Low-quality	Genome-fragment	34.58	0		1	15038	15038	15038	15038	r__Duplodnaviria	k__Heunggongvirae	p__Uroviricota	c__Caudoviricetes	o__	f__	lysogenic
ELSC_Mariner_M17_NODE_3631_length_15038_cov_9.332104	ELSC_Mariner_M17_NODE_3631_length_15038_cov_9.332104_18	ELSC_Mariner_M17_NODE_3631_length_15038_cov_9.332104	K06915	NA	K06915; uncharacterized protein	2.5e-93	314.5	0.31	PF01935.17	Helicase HerA, central domain	2.2e-46	157.4	0	VOG03466	sp|P27381|PKG9_BPPRD DNA packaging ATPase P9	3.1e-11	41.7	0.32	19	4	1	Low-quality	Genome-fragment	34.58	0		1	15038	15038	15038	15038	r__Duplodnaviria	k__Heunggongvirae	p__Uroviricota	c__Caudoviricetes	o__	f__	lysogenic
ELSC_Mariner_M17_NODE_3631_length_15038_cov_9.332104	ELSC_Mariner_M17_NODE_3631_length_15038_cov_9.332104_19	ELSC_Mariner_M17_NODE_3631_length_15038_cov_9.332104	NA	NA	NA	NA	NA	NA	NA	NA	NA	NA	NA	NA	NA	NA	NA	NA	19	4	1	Low-quality	Genome-fragment	34.58	0		1	15038	15038	15038	15038	r__Duplodnaviria	k__Heunggongvirae	p__Uroviricota	c__Caudoviricetes	o__	f__	lysogenic
ELSC_Mariner_M17_NODE_39586_length_3592_cov_1.255988	ELSC_Mariner_M17_NODE_39586_length_3592_cov_1.255988_1	ELSC_Mariner_M17_NODE_39586_length_3592_cov_1.255988	NA	NA	NA	NA	NA	NA	PF04865.14	Baseplate J-like protein	3.1e-35	120.2	2.88	VOG00243	sp|P51767|BPJ_BPP2 Baseplate protein J	3.4e-31	106.9	10	6	3	0	Low-quality	Genome-fragment	5.4	0		1	3592	3592	3592	3592	r__Duplodnaviria	k__Heunggongvirae	p__Uroviricota	c__Caudoviricetes	o__	f__	lytic
ELSC_Mariner_M17_NODE_39586_length_3592_cov_1.255988	ELSC_Mariner_M17_NODE_39586_length_3592_cov_1.255988_2	ELSC_Mariner_M17_NODE_39586_length_3592_cov_1.255988	NA	NA	NA	NA	NA	NA	PF09684.10	Phage tail protein (Tail_P2_I)	1.2e-13	49.7	1	VOG01944	sp|P26701|BPI_BPP2 Baseplate protein I	4.4e-21	73.6	1.87	6	3	0	Low-quality	Genome-fragment	5.4	0		1	3592	3592	3592	3592	r__Duplodnaviria	k__Heunggongvirae	p__Uroviricota	c__Caudoviricetes	o__	f__	lytic
ELSC_Mariner_M17_NODE_39586_length_3592_cov_1.255988	ELSC_Mariner_M17_NODE_39586_length_3592_cov_1.255988_3	ELSC_Mariner_M17_NODE_39586_length_3592_cov_1.255988	NA	NA	NA	NA	NA	NA	PF12571.8	Phage tail-collar fibre protein	1.3e-12	46.7	1	VOG00508	REFSEQ hypothetical protein	3.7e-22	77.1	1.85	6	3	0	Low-quality	Genome-fragment	5.4	0		1	3592	3592	3592	3592	r__Duplodnaviria	k__Heunggongvirae	p__Uroviricota	c__Caudoviricetes	o__	f__	lytic
ELSC_Mariner_M17_NODE_39586_length_3592_cov_1.255988	ELSC_Mariner_M17_NODE_39586_length_3592_cov_1.255988_4	ELSC_Mariner_M17_NODE_39586_length_3592_cov_1.255988	NA	NA	NA	NA	NA	NA	NA	NA	NA	NA	NA	NA	NA	NA	NA	NA	6	3	0	Low-quality	Genome-fragment	5.4	0		1	3592	3592	3592	3592	r__Duplodnaviria	k__Heunggongvirae	p__Uroviricota	c__Caudoviricetes	o__	f__	lytic
ELSC_Mariner_M17_NODE_39586_length_3592_cov_1.255988	ELSC_Mariner_M17_NODE_39586_length_3592_cov_1.255988_5	ELSC_Mariner_M17_NODE_39586_length_3592_cov_1.255988	NA	NA	NA	NA	NA	NA	NA	NA	NA	NA	NA	NA	NA	NA	NA	NA	6	3	0	Low-quality	Genome-fragment	5.4	0		1	3592	3592	3592	3592	r__Duplodnaviria	k__Heunggongvirae	p__Uroviricota	c__Caudoviricetes	o__	f__	lytic
ELSC_Mariner_M17_NODE_39586_length_3592_cov_1.255988	ELSC_Mariner_M17_NODE_39586_length_3592_cov_1.255988_6	ELSC_Mariner_M17_NODE_39586_length_3592_cov_1.255988	NA	NA	NA	NA	NA	NA	NA	NA	NA	NA	NA	NA	NA	NA	NA	NA	6	3	0	Low-quality	Genome-fragment	5.4	0		1	3592	3592	3592	3592	r__Duplodnaviria	k__Heunggongvirae	p__Uroviricota	c__Caudoviricetes	o__	f__	lytic
ELSC_Mariner_M17_NODE_50493_length_3051_cov_1.116963	ELSC_Mariner_M17_NODE_50493_length_3051_cov_1.116963_1	ELSC_Mariner_M17_NODE_50493_length_3051_cov_1.116963	K00525	NA	E1.17.4.1A, nrdA, nrdE; ribonucleoside-diphosphate reductase alpha chain [EC:1.17.4.1]	1.7e-24	86.8	4.45	PF02867.15	Ribonucleotide reductase, barrel domain	1.6e-17	61.9	5.4	VOG00120	sp|P00452|RIR1_ECOLI Ribonucleoside-diphosphate reductase 1 subunit alpha	1.1e-17	62.1	10	5	0	0	Not-determined	Genome-fragment	NA	0	no viral genes detected	1	3051	3051	3051	3051	NA	NA	NA	NA	NA	NA	lytic
ELSC_Mariner_M17_NODE_50493_length_3051_cov_1.116963	ELSC_Mariner_M17_NODE_50493_length_3051_cov_1.116963_2	ELSC_Mariner_M17_NODE_50493_length_3051_cov_1.116963	NA	NA	NA	NA	NA	NA	NA	NA	NA	NA	NA	NA	NA	NA	NA	NA	5	0	0	Not-determined	Genome-fragment	NA	0	no viral genes detected	1	3051	3051	3051	3051	NA	NA	NA	NA	NA	NA	lytic
ELSC_Mariner_M17_NODE_50493_length_3051_cov_1.116963	ELSC_Mariner_M17_NODE_50493_length_3051_cov_1.116963_3	ELSC_Mariner_M17_NODE_50493_length_3051_cov_1.116963	NA	NA	NA	NA	NA	NA	NA	NA	NA	NA	NA	NA	NA	NA	NA	NA	5	0	0	Not-determined	Genome-fragment	NA	0	no viral genes detected	1	3051	3051	3051	3051	NA	NA	NA	NA	NA	NA	lytic
ELSC_Mariner_M17_NODE_50493_length_3051_cov_1.116963	ELSC_Mariner_M17_NODE_50493_length_3051_cov_1.116963_4	ELSC_Mariner_M17_NODE_50493_length_3051_cov_1.116963	NA	NA	NA	NA	NA	NA	NA	NA	NA	NA	NA	VOG00404	sp|P9WGD4|SSB_MYCTO Single-stranded DNA-binding protein	8.9e-13	47.5	10	5	0	0	Not-determined	Genome-fragment	NA	0	no viral genes detected	1	3051	3051	3051	3051	NA	NA	NA	NA	NA	NA	lytic
ELSC_Mariner_M17_NODE_50493_length_3051_cov_1.116963	ELSC_Mariner_M17_NODE_50493_length_3051_cov_1.116963_5	ELSC_Mariner_M17_NODE_50493_length_3051_cov_1.116963	NA	NA	NA	NA	NA	NA	NA	NA	NA	NA	NA	NA	NA	NA	NA	NA	5	0	0	Not-determined	Genome-fragment	NA	0	no viral genes detected	1	3051	3051	3051	3051	NA	NA	NA	NA	NA	NA	lytic
ELSC_Mariner_M17_NODE_37625_length_3716_cov_1.159376	ELSC_Mariner_M17_NODE_37625_length_3716_cov_1.159376_1	ELSC_Mariner_M17_NODE_37625_length_3716_cov_1.159376	NA	NA	NA	NA	NA	NA	NA	NA	NA	NA	NA	VOG13952	REFSEQ hypothetical protein	2.7e-11	41.9	0.42	8	2	0	Low-quality	Genome-fragment	4.8	0		1	3716	3716	3716	3716	r__Duplodnaviria	k__Heunggongvirae	p__Uroviricota	c__Caudoviricetes	o__	f__	lytic
ELSC_Mariner_M17_NODE_37625_length_3716_cov_1.159376	ELSC_Mariner_M17_NODE_37625_length_3716_cov_1.159376_2	ELSC_Mariner_M17_NODE_37625_length_3716_cov_1.159376	NA	NA	NA	NA	NA	NA	NA	NA	NA	NA	NA	NA	NA	NA	NA	NA	8	2	0	Low-quality	Genome-fragment	4.8	0		1	3716	3716	3716	3716	r__Duplodnaviria	k__Heunggongvirae	p__Uroviricota	c__Caudoviricetes	o__	f__	lytic
ELSC_Mariner_M17_NODE_37625_length_3716_cov_1.159376	ELSC_Mariner_M17_NODE_37625_length_3716_cov_1.159376_3	ELSC_Mariner_M17_NODE_37625_length_3716_cov_1.159376	NA	NA	NA	NA	NA	NA	NA	NA	NA	NA	NA	NA	NA	NA	NA	NA	8	2	0	Low-quality	Genome-fragment	4.8	0		1	3716	3716	3716	3716	r__Duplodnaviria	k__Heunggongvirae	p__Uroviricota	c__Caudoviricetes	o__	f__	lytic
ELSC_Mariner_M17_NODE_37625_length_3716_cov_1.159376	ELSC_Mariner_M17_NODE_37625_length_3716_cov_1.159376_4	ELSC_Mariner_M17_NODE_37625_length_3716_cov_1.159376	NA	NA	NA	NA	NA	NA	NA	NA	NA	NA	NA	VOG13885	REFSEQ hypothetical protein	3.6e-19	67.1	0.17	8	2	0	Low-quality	Genome-fragment	4.8	0		1	3716	3716	3716	3716	r__Duplodnaviria	k__Heunggongvirae	p__Uroviricota	c__Caudoviricetes	o__	f__	lytic
ELSC_Mariner_M17_NODE_37625_length_3716_cov_1.159376	ELSC_Mariner_M17_NODE_37625_length_3716_cov_1.159376_5	ELSC_Mariner_M17_NODE_37625_length_3716_cov_1.159376	NA	NA	NA	NA	NA	NA	NA	NA	NA	NA	NA	NA	NA	NA	NA	NA	8	2	0	Low-quality	Genome-fragment	4.8	0		1	3716	3716	3716	3716	r__Duplodnaviria	k__Heunggongvirae	p__Uroviricota	c__Caudoviricetes	o__	f__	lytic
ELSC_Mariner_M17_NODE_37625_length_3716_cov_1.159376	ELSC_Mariner_M17_NODE_37625_length_3716_cov_1.159376_6	ELSC_Mariner_M17_NODE_37625_length_3716_cov_1.159376	NA	NA	NA	NA	NA	NA	NA	NA	NA	NA	NA	VOG00134	sp|Q8LTD0|SPAN2_BPP2 Probable spanin, outer lipoprotein subunit	1.6e-15	55.7	0.55	8	2	0	Low-quality	Genome-fragment	4.8	0		1	3716	3716	3716	3716	r__Duplodnaviria	k__Heunggongvirae	p__Uroviricota	c__Caudoviricetes	o__	f__	lytic
ELSC_Mariner_M17_NODE_37625_length_3716_cov_1.159376	ELSC_Mariner_M17_NODE_37625_length_3716_cov_1.159376_7	ELSC_Mariner_M17_NODE_37625_length_3716_cov_1.159376	NA	NA	NA	NA	NA	NA	NA	NA	NA	NA	NA	NA	NA	NA	NA	NA	8	2	0	Low-quality	Genome-fragment	4.8	0		1	3716	3716	3716	3716	r__Duplodnaviria	k__Heunggongvirae	p__Uroviricota	c__Caudoviricetes	o__	f__	lytic
ELSC_Mariner_M17_NODE_37625_length_3716_cov_1.159376	ELSC_Mariner_M17_NODE_37625_length_3716_cov_1.159376_8	ELSC_Mariner_M17_NODE_37625_length_3716_cov_1.159376	K06871	NA	K06871; uncharacterized protein	4e-27	96	0.52	NA	NA	NA	NA	NA	VOG02767	REFSEQ hypothetical phage protein (Radical SAM family)	1.5e-25	88.6	0.15	8	2	0	Low-quality	Genome-fragment	4.8	0		1	3716	3716	3716	3716	r__Duplodnaviria	k__Heunggongvirae	p__Uroviricota	c__Caudoviricetes	o__	f__	lytic
ELSC_Mariner_M17_NODE_15188_length_6596_cov_3.296027	ELSC_Mariner_M17_NODE_15188_length_6596_cov_3.296027_1	ELSC_Mariner_M17_NODE_15188_length_6596_cov_3.296027	NA	NA	NA	NA	NA	NA	NA	NA	NA	NA	NA	NA	NA	NA	NA	NA	8	7	0	Low-quality	Genome-fragment	2.22	0		1	6596	6596	6596	6596	r__Duplodnaviria	k__Heunggongvirae	p__Uroviricota	c__Caudoviricetes	o__	f__	lytic
ELSC_Mariner_M17_NODE_15188_length_6596_cov_3.296027	ELSC_Mariner_M17_NODE_15188_length_6596_cov_3.296027_2	ELSC_Mariner_M17_NODE_15188_length_6596_cov_3.296027	NA	NA	NA	NA	NA	NA	NA	NA	NA	NA	NA	NA	NA	NA	NA	NA	8	7	0	Low-quality	Genome-fragment	2.22	0		1	6596	6596	6596	6596	r__Duplodnaviria	k__Heunggongvirae	p__Uroviricota	c__Caudoviricetes	o__	f__	lytic
ELSC_Mariner_M17_NODE_15188_length_6596_cov_3.296027	ELSC_Mariner_M17_NODE_15188_length_6596_cov_3.296027_3	ELSC_Mariner_M17_NODE_15188_length_6596_cov_3.296027	NA	NA	NA	NA	NA	NA	NA	NA	NA	NA	NA	VOG10199	REFSEQ hypothetical protein	5.6e-16	56.9	1	8	7	0	Low-quality	Genome-fragment	2.22	0		1	6596	6596	6596	6596	r__Duplodnaviria	k__Heunggongvirae	p__Uroviricota	c__Caudoviricetes	o__	f__	lytic
ELSC_Mariner_M17_NODE_15188_length_6596_cov_3.296027	ELSC_Mariner_M17_NODE_15188_length_6596_cov_3.296027_4	ELSC_Mariner_M17_NODE_15188_length_6596_cov_3.296027	NA	NA	NA	NA	NA	NA	NA	NA	NA	NA	NA	NA	NA	NA	NA	NA	8	7	0	Low-quality	Genome-fragment	2.22	0		1	6596	6596	6596	6596	r__Duplodnaviria	k__Heunggongvirae	p__Uroviricota	c__Caudoviricetes	o__	f__	lytic
ELSC_Mariner_M17_NODE_15188_length_6596_cov_3.296027	ELSC_Mariner_M17_NODE_15188_length_6596_cov_3.296027_5	ELSC_Mariner_M17_NODE_15188_length_6596_cov_3.296027	K13797	NA	rpoBC; DNA-directed RNA polymerase subunit beta-beta' [EC:2.7.7.6]	7.2e-17	60.2	0.04	NA	NA	NA	NA	NA	VOG01422	sp|A5UH19|RPOC_HAEIG DNA-directed RNA polymerase subunit beta'	7.4e-92	306.8	1.23	8	7	0	Low-quality	Genome-fragment	2.22	0		1	6596	6596	6596	6596	r__Duplodnaviria	k__Heunggongvirae	p__Uroviricota	c__Caudoviricetes	o__	f__	lytic
ELSC_Mariner_M17_NODE_15188_length_6596_cov_3.296027	ELSC_Mariner_M17_NODE_15188_length_6596_cov_3.296027_6	ELSC_Mariner_M17_NODE_15188_length_6596_cov_3.296027	NA	NA	NA	NA	NA	NA	NA	NA	NA	NA	NA	VOG10226	REFSEQ hypothetical protein	4e-171	569.3	1.09	8	7	0	Low-quality	Genome-fragment	2.22	0		1	6596	6596	6596	6596	r__Duplodnaviria	k__Heunggongvirae	p__Uroviricota	c__Caudoviricetes	o__	f__	lytic
ELSC_Mariner_M17_NODE_15188_length_6596_cov_3.296027	ELSC_Mariner_M17_NODE_15188_length_6596_cov_3.296027_7	ELSC_Mariner_M17_NODE_15188_length_6596_cov_3.296027	NA	NA	NA	NA	NA	NA	NA	NA	NA	NA	NA	NA	NA	NA	NA	NA	8	7	0	Low-quality	Genome-fragment	2.22	0		1	6596	6596	6596	6596	r__Duplodnaviria	k__Heunggongvirae	p__Uroviricota	c__Caudoviricetes	o__	f__	lytic
ELSC_Mariner_M17_NODE_15188_length_6596_cov_3.296027	ELSC_Mariner_M17_NODE_15188_length_6596_cov_3.296027_8	ELSC_Mariner_M17_NODE_15188_length_6596_cov_3.296027	NA	NA	NA	NA	NA	NA	NA	NA	NA	NA	NA	NA	NA	NA	NA	NA	8	7	0	Low-quality	Genome-fragment	2.22	0		1	6596	6596	6596	6596	r__Duplodnaviria	k__Heunggongvirae	p__Uroviricota	c__Caudoviricetes	o__	f__	lytic
ELSC_Mariner_M17_NODE_107762_length_1780_cov_2.865094	ELSC_Mariner_M17_NODE_107762_length_1780_cov_2.865094_1	ELSC_Mariner_M17_NODE_107762_length_1780_cov_2.865094	NA	NA	NA	NA	NA	NA	NA	NA	NA	NA	NA	NA	NA	NA	NA	NA	5	1	0	Low-quality	Genome-fragment	1.89	0		1	1780	1780	1780	1780	r__Duplodnaviria	k__Heunggongvirae	p__Uroviricota	c__Caudoviricetes	o__	f__	lytic
ELSC_Mariner_M17_NODE_107762_length_1780_cov_2.865094	ELSC_Mariner_M17_NODE_107762_length_1780_cov_2.865094_2	ELSC_Mariner_M17_NODE_107762_length_1780_cov_2.865094	NA	NA	NA	NA	NA	NA	NA	NA	NA	NA	NA	NA	NA	NA	NA	NA	5	1	0	Low-quality	Genome-fragment	1.89	0		1	1780	1780	1780	1780	r__Duplodnaviria	k__Heunggongvirae	p__Uroviricota	c__Caudoviricetes	o__	f__	lytic
ELSC_Mariner_M17_NODE_107762_length_1780_cov_2.865094	ELSC_Mariner_M17_NODE_107762_length_1780_cov_2.865094_3	ELSC_Mariner_M17_NODE_107762_length_1780_cov_2.865094	NA	NA	NA	NA	NA	NA	NA	NA	NA	NA	NA	NA	NA	NA	NA	NA	5	1	0	Low-quality	Genome-fragment	1.89	0		1	1780	1780	1780	1780	r__Duplodnaviria	k__Heunggongvirae	p__Uroviricota	c__Caudoviricetes	o__	f__	lytic
ELSC_Mariner_M17_NODE_107762_length_1780_cov_2.865094	ELSC_Mariner_M17_NODE_107762_length_1780_cov_2.865094_4	ELSC_Mariner_M17_NODE_107762_length_1780_cov_2.865094	NA	NA	NA	NA	NA	NA	NA	NA	NA	NA	NA	VOG22458	REFSEQ hypothetical protein	1.3e-12	46.1	0.09	5	1	0	Low-quality	Genome-fragment	1.89	0		1	1780	1780	1780	1780	r__Duplodnaviria	k__Heunggongvirae	p__Uroviricota	c__Caudoviricetes	o__	f__	lytic
ELSC_Mariner_M17_NODE_107762_length_1780_cov_2.865094	ELSC_Mariner_M17_NODE_107762_length_1780_cov_2.865094_5	ELSC_Mariner_M17_NODE_107762_length_1780_cov_2.865094	NA	NA	NA	NA	NA	NA	NA	NA	NA	NA	NA	NA	NA	NA	NA	NA	5	1	0	Low-quality	Genome-fragment	1.89	0		1	1780	1780	1780	1780	r__Duplodnaviria	k__Heunggongvirae	p__Uroviricota	c__Caudoviricetes	o__	f__	lytic
ELSC_Mariner_M17_NODE_7782_length_9805_cov_13.584315	ELSC_Mariner_M17_NODE_7782_length_9805_cov_13.584315_1	ELSC_Mariner_M17_NODE_7782_length_9805_cov_13.584315	NA	NA	NA	NA	NA	NA	NA	NA	NA	NA	NA	NA	NA	NA	NA	NA	13	0	0	Not-determined	Genome-fragment	NA	0	no viral genes detected	1	9805	9805	9805	9805	r__Duplodnaviria	k__Heunggongvirae	p__Uroviricota	c__Caudoviricetes	o__	f__	lysogenic
ELSC_Mariner_M17_NODE_7782_length_9805_cov_13.584315	ELSC_Mariner_M17_NODE_7782_length_9805_cov_13.584315_2	ELSC_Mariner_M17_NODE_7782_length_9805_cov_13.584315	NA	NA	NA	NA	NA	NA	NA	NA	NA	NA	NA	NA	NA	NA	NA	NA	13	0	0	Not-determined	Genome-fragment	NA	0	no viral genes detected	1	9805	9805	9805	9805	r__Duplodnaviria	k__Heunggongvirae	p__Uroviricota	c__Caudoviricetes	o__	f__	lysogenic
ELSC_Mariner_M17_NODE_7782_length_9805_cov_13.584315	ELSC_Mariner_M17_NODE_7782_length_9805_cov_13.584315_3	ELSC_Mariner_M17_NODE_7782_length_9805_cov_13.584315	NA	NA	NA	NA	NA	NA	NA	NA	NA	NA	NA	NA	NA	NA	NA	NA	13	0	0	Not-determined	Genome-fragment	NA	0	no viral genes detected	1	9805	9805	9805	9805	r__Duplodnaviria	k__Heunggongvirae	p__Uroviricota	c__Caudoviricetes	o__	f__	lysogenic
ELSC_Mariner_M17_NODE_7782_length_9805_cov_13.584315	ELSC_Mariner_M17_NODE_7782_length_9805_cov_13.584315_4	ELSC_Mariner_M17_NODE_7782_length_9805_cov_13.584315	NA	NA	NA	NA	NA	NA	NA	NA	NA	NA	NA	NA	NA	NA	NA	NA	13	0	0	Not-determined	Genome-fragment	NA	0	no viral genes detected	1	9805	9805	9805	9805	r__Duplodnaviria	k__Heunggongvirae	p__Uroviricota	c__Caudoviricetes	o__	f__	lysogenic
ELSC_Mariner_M17_NODE_7782_length_9805_cov_13.584315	ELSC_Mariner_M17_NODE_7782_length_9805_cov_13.584315_5	ELSC_Mariner_M17_NODE_7782_length_9805_cov_13.584315	NA	NA	NA	NA	NA	NA	NA	NA	NA	NA	NA	NA	NA	NA	NA	NA	13	0	0	Not-determined	Genome-fragment	NA	0	no viral genes detected	1	9805	9805	9805	9805	r__Duplodnaviria	k__Heunggongvirae	p__Uroviricota	c__Caudoviricetes	o__	f__	lysogenic
ELSC_Mariner_M17_NODE_7782_length_9805_cov_13.584315	ELSC_Mariner_M17_NODE_7782_length_9805_cov_13.584315_6	ELSC_Mariner_M17_NODE_7782_length_9805_cov_13.584315	K04763	NA	xerD; integrase/recombinase XerD	5.7e-57	194.8	2.87	PF00589.22	Phage integrase family	2.9e-35	120.2	9.33	VOG00041	sp|O10330|VLF1_NPVOP Very late expression factor 1	6.7e-41	139.3	10	13	0	0	Not-determined	Genome-fragment	NA	0	no viral genes detected	1	9805	9805	9805	9805	r__Duplodnaviria	k__Heunggongvirae	p__Uroviricota	c__Caudoviricetes	o__	f__	lysogenic
ELSC_Mariner_M17_NODE_7782_length_9805_cov_13.584315	ELSC_Mariner_M17_NODE_7782_length_9805_cov_13.584315_7	ELSC_Mariner_M17_NODE_7782_length_9805_cov_13.584315	NA	NA	NA	NA	NA	NA	NA	NA	NA	NA	NA	NA	NA	NA	NA	NA	13	0	0	Not-determined	Genome-fragment	NA	0	no viral genes detected	1	9805	9805	9805	9805	r__Duplodnaviria	k__Heunggongvirae	p__Uroviricota	c__Caudoviricetes	o__	f__	lysogenic
ELSC_Mariner_M17_NODE_7782_length_9805_cov_13.584315	ELSC_Mariner_M17_NODE_7782_length_9805_cov_13.584315_8	ELSC_Mariner_M17_NODE_7782_length_9805_cov_13.584315	NA	NA	NA	NA	NA	NA	NA	NA	NA	NA	NA	NA	NA	NA	NA	NA	13	0	0	Not-determined	Genome-fragment	NA	0	no viral genes detected	1	9805	9805	9805	9805	r__Duplodnaviria	k__Heunggongvirae	p__Uroviricota	c__Caudoviricetes	o__	f__	lysogenic
ELSC_Mariner_M17_NODE_7782_length_9805_cov_13.584315	ELSC_Mariner_M17_NODE_7782_length_9805_cov_13.584315_9	ELSC_Mariner_M17_NODE_7782_length_9805_cov_13.584315	NA	NA	NA	NA	NA	NA	PF13384.6	Homeodomain-like domain	2.2e-13	48.2	0.27	VOG00153	REFSEQ hypothetical protein	2.2e-12	45.8	4.51	13	0	0	Not-determined	Genome-fragment	NA	0	no viral genes detected	1	9805	9805	9805	9805	r__Duplodnaviria	k__Heunggongvirae	p__Uroviricota	c__Caudoviricetes	o__	f__	lysogenic
ELSC_Mariner_M17_NODE_7782_length_9805_cov_13.584315	ELSC_Mariner_M17_NODE_7782_length_9805_cov_13.584315_10	ELSC_Mariner_M17_NODE_7782_length_9805_cov_13.584315	NA	NA	NA	NA	NA	NA	NA	NA	NA	NA	NA	NA	NA	NA	NA	NA	13	0	0	Not-determined	Genome-fragment	NA	0	no viral genes detected	1	9805	9805	9805	9805	r__Duplodnaviria	k__Heunggongvirae	p__Uroviricota	c__Caudoviricetes	o__	f__	lysogenic
ELSC_Mariner_M17_NODE_7782_length_9805_cov_13.584315	ELSC_Mariner_M17_NODE_7782_length_9805_cov_13.584315_11	ELSC_Mariner_M17_NODE_7782_length_9805_cov_13.584315	K02314	NA	dnaB; replicative DNA helicase [EC:3.6.4.12]	1.5e-31	110.5	5.15	PF03796.15	DnaB-like helicase C terminal domain	2.9e-31	107.4	5.28	VOG00056	sp|P04520|PRIM_BPT4 DNA primase	2.6e-41	140.6	10	13	0	0	Not-determined	Genome-fragment	NA	0	no viral genes detected	1	9805	9805	9805	9805	r__Duplodnaviria	k__Heunggongvirae	p__Uroviricota	c__Caudoviricetes	o__	f__	lysogenic
ELSC_Mariner_M17_NODE_7782_length_9805_cov_13.584315	ELSC_Mariner_M17_NODE_7782_length_9805_cov_13.584315_12	ELSC_Mariner_M17_NODE_7782_length_9805_cov_13.584315	NA	NA	NA	NA	NA	NA	NA	NA	NA	NA	NA	NA	NA	NA	NA	NA	13	0	0	Not-determined	Genome-fragment	NA	0	no viral genes detected	1	9805	9805	9805	9805	r__Duplodnaviria	k__Heunggongvirae	p__Uroviricota	c__Caudoviricetes	o__	f__	lysogenic
ELSC_Mariner_M17_NODE_2518_length_18326_cov_8.414858	ELSC_Mariner_M17_NODE_2518_length_18326_cov_8.414858_1	ELSC_Mariner_M17_NODE_2518_length_18326_cov_8.414858	NA	NA	NA	NA	NA	NA	NA	NA	NA	NA	NA	NA	NA	NA	NA	NA	33	1	0	Low-quality	Genome-fragment	12.92	0		1	18326	18326	18326	18326	r__Duplodnaviria	k__Heunggongvirae	p__Uroviricota	c__Caudoviricetes	o__	f__	lytic
ELSC_Mariner_M17_NODE_2518_length_18326_cov_8.414858	ELSC_Mariner_M17_NODE_2518_length_18326_cov_8.414858_2	ELSC_Mariner_M17_NODE_2518_length_18326_cov_8.414858	NA	NA	NA	NA	NA	NA	NA	NA	NA	NA	NA	NA	NA	NA	NA	NA	33	1	0	Low-quality	Genome-fragment	12.92	0		1	18326	18326	18326	18326	r__Duplodnaviria	k__Heunggongvirae	p__Uroviricota	c__Caudoviricetes	o__	f__	lytic
ELSC_Mariner_M17_NODE_2518_length_18326_cov_8.414858	ELSC_Mariner_M17_NODE_2518_length_18326_cov_8.414858_3	ELSC_Mariner_M17_NODE_2518_length_18326_cov_8.414858	NA	NA	NA	NA	NA	NA	NA	NA	NA	NA	NA	NA	NA	NA	NA	NA	33	1	0	Low-quality	Genome-fragment	12.92	0		1	18326	18326	18326	18326	r__Duplodnaviria	k__Heunggongvirae	p__Uroviricota	c__Caudoviricetes	o__	f__	lytic
ELSC_Mariner_M17_NODE_2518_length_18326_cov_8.414858	ELSC_Mariner_M17_NODE_2518_length_18326_cov_8.414858_4	ELSC_Mariner_M17_NODE_2518_length_18326_cov_8.414858	NA	NA	NA	NA	NA	NA	NA	NA	NA	NA	NA	NA	NA	NA	NA	NA	33	1	0	Low-quality	Genome-fragment	12.92	0		1	18326	18326	18326	18326	r__Duplodnaviria	k__Heunggongvirae	p__Uroviricota	c__Caudoviricetes	o__	f__	lytic
ELSC_Mariner_M17_NODE_2518_length_18326_cov_8.414858	ELSC_Mariner_M17_NODE_2518_length_18326_cov_8.414858_5	ELSC_Mariner_M17_NODE_2518_length_18326_cov_8.414858	NA	NA	NA	NA	NA	NA	NA	NA	NA	NA	NA	NA	NA	NA	NA	NA	33	1	0	Low-quality	Genome-fragment	12.92	0		1	18326	18326	18326	18326	r__Duplodnaviria	k__Heunggongvirae	p__Uroviricota	c__Caudoviricetes	o__	f__	lytic
ELSC_Mariner_M17_NODE_2518_length_18326_cov_8.414858	ELSC_Mariner_M17_NODE_2518_length_18326_cov_8.414858_6	ELSC_Mariner_M17_NODE_2518_length_18326_cov_8.414858	NA	NA	NA	NA	NA	NA	NA	NA	NA	NA	NA	VOG00767	sp|Q8QL48|Y306_SIRV1 Uncharacterized protein 306	3e-14	51.6	4.32	33	1	0	Low-quality	Genome-fragment	12.92	0		1	18326	18326	18326	18326	r__Duplodnaviria	k__Heunggongvirae	p__Uroviricota	c__Caudoviricetes	o__	f__	lytic
ELSC_Mariner_M17_NODE_2518_length_18326_cov_8.414858	ELSC_Mariner_M17_NODE_2518_length_18326_cov_8.414858_7	ELSC_Mariner_M17_NODE_2518_length_18326_cov_8.414858	NA	NA	NA	NA	NA	NA	NA	NA	NA	NA	NA	NA	NA	NA	NA	NA	33	1	0	Low-quality	Genome-fragment	12.92	0		1	18326	18326	18326	18326	r__Duplodnaviria	k__Heunggongvirae	p__Uroviricota	c__Caudoviricetes	o__	f__	lytic
ELSC_Mariner_M17_NODE_2518_length_18326_cov_8.414858	ELSC_Mariner_M17_NODE_2518_length_18326_cov_8.414858_8	ELSC_Mariner_M17_NODE_2518_length_18326_cov_8.414858	K03657	NA	uvrD, pcrA; DNA helicase II / ATP-dependent DNA helicase PcrA [EC:3.6.4.12]	1.6e-48	166.7	0.41	PF13245.6	AAA domain	4.6e-19	67.8	0.05	VOG03317	sp|F1ND48|FBH1_CHICK F-box DNA helicase 1	1.1e-40	138.3	1.26	33	1	0	Low-quality	Genome-fragment	12.92	0		1	18326	18326	18326	18326	r__Duplodnaviria	k__Heunggongvirae	p__Uroviricota	c__Caudoviricetes	o__	f__	lytic
ELSC_Mariner_M17_NODE_2518_length_18326_cov_8.414858	ELSC_Mariner_M17_NODE_2518_length_18326_cov_8.414858_9	ELSC_Mariner_M17_NODE_2518_length_18326_cov_8.414858	NA	NA	NA	NA	NA	NA	NA	NA	NA	NA	NA	NA	NA	NA	NA	NA	33	1	0	Low-quality	Genome-fragment	12.92	0		1	18326	18326	18326	18326	r__Duplodnaviria	k__Heunggongvirae	p__Uroviricota	c__Caudoviricetes	o__	f__	lytic
ELSC_Mariner_M17_NODE_2518_length_18326_cov_8.414858	ELSC_Mariner_M17_NODE_2518_length_18326_cov_8.414858_10	ELSC_Mariner_M17_NODE_2518_length_18326_cov_8.414858	NA	NA	NA	NA	NA	NA	NA	NA	NA	NA	NA	NA	NA	NA	NA	NA	33	1	0	Low-quality	Genome-fragment	12.92	0		1	18326	18326	18326	18326	r__Duplodnaviria	k__Heunggongvirae	p__Uroviricota	c__Caudoviricetes	o__	f__	lytic
ELSC_Mariner_M17_NODE_2518_length_18326_cov_8.414858	ELSC_Mariner_M17_NODE_2518_length_18326_cov_8.414858_11	ELSC_Mariner_M17_NODE_2518_length_18326_cov_8.414858	NA	NA	NA	NA	NA	NA	NA	NA	NA	NA	NA	NA	NA	NA	NA	NA	33	1	0	Low-quality	Genome-fragment	12.92	0		1	18326	18326	18326	18326	r__Duplodnaviria	k__Heunggongvirae	p__Uroviricota	c__Caudoviricetes	o__	f__	lytic
ELSC_Mariner_M17_NODE_2518_length_18326_cov_8.414858	ELSC_Mariner_M17_NODE_2518_length_18326_cov_8.414858_12	ELSC_Mariner_M17_NODE_2518_length_18326_cov_8.414858	NA	NA	NA	NA	NA	NA	NA	NA	NA	NA	NA	NA	NA	NA	NA	NA	33	1	0	Low-quality	Genome-fragment	12.92	0		1	18326	18326	18326	18326	r__Duplodnaviria	k__Heunggongvirae	p__Uroviricota	c__Caudoviricetes	o__	f__	lytic
ELSC_Mariner_M17_NODE_2518_length_18326_cov_8.414858	ELSC_Mariner_M17_NODE_2518_length_18326_cov_8.414858_13	ELSC_Mariner_M17_NODE_2518_length_18326_cov_8.414858	NA	NA	NA	NA	NA	NA	NA	NA	NA	NA	NA	NA	NA	NA	NA	NA	33	1	0	Low-quality	Genome-fragment	12.92	0		1	18326	18326	18326	18326	r__Duplodnaviria	k__Heunggongvirae	p__Uroviricota	c__Caudoviricetes	o__	f__	lytic
ELSC_Mariner_M17_NODE_2518_length_18326_cov_8.414858	ELSC_Mariner_M17_NODE_2518_length_18326_cov_8.414858_14	ELSC_Mariner_M17_NODE_2518_length_18326_cov_8.414858	NA	NA	NA	NA	NA	NA	NA	NA	NA	NA	NA	NA	NA	NA	NA	NA	33	1	0	Low-quality	Genome-fragment	12.92	0		1	18326	18326	18326	18326	r__Duplodnaviria	k__Heunggongvirae	p__Uroviricota	c__Caudoviricetes	o__	f__	lytic
ELSC_Mariner_M17_NODE_2518_length_18326_cov_8.414858	ELSC_Mariner_M17_NODE_2518_length_18326_cov_8.414858_15	ELSC_Mariner_M17_NODE_2518_length_18326_cov_8.414858	NA	NA	NA	NA	NA	NA	NA	NA	NA	NA	NA	NA	NA	NA	NA	NA	33	1	0	Low-quality	Genome-fragment	12.92	0		1	18326	18326	18326	18326	r__Duplodnaviria	k__Heunggongvirae	p__Uroviricota	c__Caudoviricetes	o__	f__	lytic
ELSC_Mariner_M17_NODE_2518_length_18326_cov_8.414858	ELSC_Mariner_M17_NODE_2518_length_18326_cov_8.414858_16	ELSC_Mariner_M17_NODE_2518_length_18326_cov_8.414858	NA	NA	NA	NA	NA	NA	NA	NA	NA	NA	NA	NA	NA	NA	NA	NA	33	1	0	Low-quality	Genome-fragment	12.92	0		1	18326	18326	18326	18326	r__Duplodnaviria	k__Heunggongvirae	p__Uroviricota	c__Caudoviricetes	o__	f__	lytic
ELSC_Mariner_M17_NODE_2518_length_18326_cov_8.414858	ELSC_Mariner_M17_NODE_2518_length_18326_cov_8.414858_17	ELSC_Mariner_M17_NODE_2518_length_18326_cov_8.414858	NA	NA	NA	NA	NA	NA	NA	NA	NA	NA	NA	NA	NA	NA	NA	NA	33	1	0	Low-quality	Genome-fragment	12.92	0		1	18326	18326	18326	18326	r__Duplodnaviria	k__Heunggongvirae	p__Uroviricota	c__Caudoviricetes	o__	f__	lytic
ELSC_Mariner_M17_NODE_2518_length_18326_cov_8.414858	ELSC_Mariner_M17_NODE_2518_length_18326_cov_8.414858_18	ELSC_Mariner_M17_NODE_2518_length_18326_cov_8.414858	NA	NA	NA	NA	NA	NA	NA	NA	NA	NA	NA	NA	NA	NA	NA	NA	33	1	0	Low-quality	Genome-fragment	12.92	0		1	18326	18326	18326	18326	r__Duplodnaviria	k__Heunggongvirae	p__Uroviricota	c__Caudoviricetes	o__	f__	lytic
ELSC_Mariner_M17_NODE_2518_length_18326_cov_8.414858	ELSC_Mariner_M17_NODE_2518_length_18326_cov_8.414858_19	ELSC_Mariner_M17_NODE_2518_length_18326_cov_8.414858	NA	NA	NA	NA	NA	NA	NA	NA	NA	NA	NA	NA	NA	NA	NA	NA	33	1	0	Low-quality	Genome-fragment	12.92	0		1	18326	18326	18326	18326	r__Duplodnaviria	k__Heunggongvirae	p__Uroviricota	c__Caudoviricetes	o__	f__	lytic
ELSC_Mariner_M17_NODE_2518_length_18326_cov_8.414858	ELSC_Mariner_M17_NODE_2518_length_18326_cov_8.414858_20	ELSC_Mariner_M17_NODE_2518_length_18326_cov_8.414858	NA	NA	NA	NA	NA	NA	NA	NA	NA	NA	NA	NA	NA	NA	NA	NA	33	1	0	Low-quality	Genome-fragment	12.92	0		1	18326	18326	18326	18326	r__Duplodnaviria	k__Heunggongvirae	p__Uroviricota	c__Caudoviricetes	o__	f__	lytic
ELSC_Mariner_M17_NODE_2518_length_18326_cov_8.414858	ELSC_Mariner_M17_NODE_2518_length_18326_cov_8.414858_21	ELSC_Mariner_M17_NODE_2518_length_18326_cov_8.414858	NA	NA	NA	NA	NA	NA	NA	NA	NA	NA	NA	NA	NA	NA	NA	NA	33	1	0	Low-quality	Genome-fragment	12.92	0		1	18326	18326	18326	18326	r__Duplodnaviria	k__Heunggongvirae	p__Uroviricota	c__Caudoviricetes	o__	f__	lytic
ELSC_Mariner_M17_NODE_2518_length_18326_cov_8.414858	ELSC_Mariner_M17_NODE_2518_length_18326_cov_8.414858_22	ELSC_Mariner_M17_NODE_2518_length_18326_cov_8.414858	NA	NA	NA	NA	NA	NA	NA	NA	NA	NA	NA	NA	NA	NA	NA	NA	33	1	0	Low-quality	Genome-fragment	12.92	0		1	18326	18326	18326	18326	r__Duplodnaviria	k__Heunggongvirae	p__Uroviricota	c__Caudoviricetes	o__	f__	lytic
ELSC_Mariner_M17_NODE_2518_length_18326_cov_8.414858	ELSC_Mariner_M17_NODE_2518_length_18326_cov_8.414858_23	ELSC_Mariner_M17_NODE_2518_length_18326_cov_8.414858	NA	NA	NA	NA	NA	NA	NA	NA	NA	NA	NA	NA	NA	NA	NA	NA	33	1	0	Low-quality	Genome-fragment	12.92	0		1	18326	18326	18326	18326	r__Duplodnaviria	k__Heunggongvirae	p__Uroviricota	c__Caudoviricetes	o__	f__	lytic
ELSC_Mariner_M17_NODE_2518_length_18326_cov_8.414858	ELSC_Mariner_M17_NODE_2518_length_18326_cov_8.414858_24	ELSC_Mariner_M17_NODE_2518_length_18326_cov_8.414858	NA	NA	NA	NA	NA	NA	NA	NA	NA	NA	NA	NA	NA	NA	NA	NA	33	1	0	Low-quality	Genome-fragment	12.92	0		1	18326	18326	18326	18326	r__Duplodnaviria	k__Heunggongvirae	p__Uroviricota	c__Caudoviricetes	o__	f__	lytic
ELSC_Mariner_M17_NODE_2518_length_18326_cov_8.414858	ELSC_Mariner_M17_NODE_2518_length_18326_cov_8.414858_25	ELSC_Mariner_M17_NODE_2518_length_18326_cov_8.414858	NA	NA	NA	NA	NA	NA	NA	NA	NA	NA	NA	NA	NA	NA	NA	NA	33	1	0	Low-quality	Genome-fragment	12.92	0		1	18326	18326	18326	18326	r__Duplodnaviria	k__Heunggongvirae	p__Uroviricota	c__Caudoviricetes	o__	f__	lytic
ELSC_Mariner_M17_NODE_2518_length_18326_cov_8.414858	ELSC_Mariner_M17_NODE_2518_length_18326_cov_8.414858_26	ELSC_Mariner_M17_NODE_2518_length_18326_cov_8.414858	NA	NA	NA	NA	NA	NA	NA	NA	NA	NA	NA	NA	NA	NA	NA	NA	33	1	0	Low-quality	Genome-fragment	12.92	0		1	18326	18326	18326	18326	r__Duplodnaviria	k__Heunggongvirae	p__Uroviricota	c__Caudoviricetes	o__	f__	lytic
ELSC_Mariner_M17_NODE_2518_length_18326_cov_8.414858	ELSC_Mariner_M17_NODE_2518_length_18326_cov_8.414858_27	ELSC_Mariner_M17_NODE_2518_length_18326_cov_8.414858	NA	NA	NA	NA	NA	NA	NA	NA	NA	NA	NA	NA	NA	NA	NA	NA	33	1	0	Low-quality	Genome-fragment	12.92	0		1	18326	18326	18326	18326	r__Duplodnaviria	k__Heunggongvirae	p__Uroviricota	c__Caudoviricetes	o__	f__	lytic
ELSC_Mariner_M17_NODE_2518_length_18326_cov_8.414858	ELSC_Mariner_M17_NODE_2518_length_18326_cov_8.414858_28	ELSC_Mariner_M17_NODE_2518_length_18326_cov_8.414858	NA	NA	NA	NA	NA	NA	NA	NA	NA	NA	NA	NA	NA	NA	NA	NA	33	1	0	Low-quality	Genome-fragment	12.92	0		1	18326	18326	18326	18326	r__Duplodnaviria	k__Heunggongvirae	p__Uroviricota	c__Caudoviricetes	o__	f__	lytic
ELSC_Mariner_M17_NODE_2518_length_18326_cov_8.414858	ELSC_Mariner_M17_NODE_2518_length_18326_cov_8.414858_29	ELSC_Mariner_M17_NODE_2518_length_18326_cov_8.414858	NA	NA	NA	NA	NA	NA	NA	NA	NA	NA	NA	NA	NA	NA	NA	NA	33	1	0	Low-quality	Genome-fragment	12.92	0		1	18326	18326	18326	18326	r__Duplodnaviria	k__Heunggongvirae	p__Uroviricota	c__Caudoviricetes	o__	f__	lytic
ELSC_Mariner_M17_NODE_2518_length_18326_cov_8.414858	ELSC_Mariner_M17_NODE_2518_length_18326_cov_8.414858_30	ELSC_Mariner_M17_NODE_2518_length_18326_cov_8.414858	NA	NA	NA	NA	NA	NA	NA	NA	NA	NA	NA	NA	NA	NA	NA	NA	33	1	0	Low-quality	Genome-fragment	12.92	0		1	18326	18326	18326	18326	r__Duplodnaviria	k__Heunggongvirae	p__Uroviricota	c__Caudoviricetes	o__	f__	lytic
ELSC_Mariner_M17_NODE_2518_length_18326_cov_8.414858	ELSC_Mariner_M17_NODE_2518_length_18326_cov_8.414858_31	ELSC_Mariner_M17_NODE_2518_length_18326_cov_8.414858	NA	NA	NA	NA	NA	NA	NA	NA	NA	NA	NA	NA	NA	NA	NA	NA	33	1	0	Low-quality	Genome-fragment	12.92	0		1	18326	18326	18326	18326	r__Duplodnaviria	k__Heunggongvirae	p__Uroviricota	c__Caudoviricetes	o__	f__	lytic
ELSC_Mariner_M17_NODE_2518_length_18326_cov_8.414858	ELSC_Mariner_M17_NODE_2518_length_18326_cov_8.414858_32	ELSC_Mariner_M17_NODE_2518_length_18326_cov_8.414858	NA	NA	NA	NA	NA	NA	NA	NA	NA	NA	NA	NA	NA	NA	NA	NA	33	1	0	Low-quality	Genome-fragment	12.92	0		1	18326	18326	18326	18326	r__Duplodnaviria	k__Heunggongvirae	p__Uroviricota	c__Caudoviricetes	o__	f__	lytic
ELSC_Mariner_M17_NODE_2518_length_18326_cov_8.414858	ELSC_Mariner_M17_NODE_2518_length_18326_cov_8.414858_33	ELSC_Mariner_M17_NODE_2518_length_18326_cov_8.414858	NA	NA	NA	NA	NA	NA	NA	NA	NA	NA	NA	NA	NA	NA	NA	NA	33	1	0	Low-quality	Genome-fragment	12.92	0		1	18326	18326	18326	18326	r__Duplodnaviria	k__Heunggongvirae	p__Uroviricota	c__Caudoviricetes	o__	f__	lytic
ELSC_Mariner_M17_NODE_80961_length_2193_cov_1.064860	ELSC_Mariner_M17_NODE_80961_length_2193_cov_1.064860_1	ELSC_Mariner_M17_NODE_80961_length_2193_cov_1.064860	NA	NA	NA	NA	NA	NA	NA	NA	NA	NA	NA	VOG00677	sp|P10310|TERL_BPT3 Terminase, large subunit gp19	6.5e-17	59.8	10	5	1	0	Low-quality	Genome-fragment	1.08	0		1	2193	2193	2193	2193	r__Duplodnaviria	k__Heunggongvirae	p__Uroviricota	c__Caudoviricetes	o__	f__	lytic
ELSC_Mariner_M17_NODE_80961_length_2193_cov_1.064860	ELSC_Mariner_M17_NODE_80961_length_2193_cov_1.064860_2	ELSC_Mariner_M17_NODE_80961_length_2193_cov_1.064860	NA	NA	NA	NA	NA	NA	NA	NA	NA	NA	NA	NA	NA	NA	NA	NA	5	1	0	Low-quality	Genome-fragment	1.08	0		1	2193	2193	2193	2193	r__Duplodnaviria	k__Heunggongvirae	p__Uroviricota	c__Caudoviricetes	o__	f__	lytic
ELSC_Mariner_M17_NODE_80961_length_2193_cov_1.064860	ELSC_Mariner_M17_NODE_80961_length_2193_cov_1.064860_3	ELSC_Mariner_M17_NODE_80961_length_2193_cov_1.064860	K07317	NA	K07317; adenine-specific DNA-methyltransferase [EC:2.1.1.72]	1.8e-11	44.3	0.4	NA	NA	NA	NA	NA	VOG03500	REFSEQ hypothetical protein	8.9e-36	121.6	3.08	5	1	0	Low-quality	Genome-fragment	1.08	0		1	2193	2193	2193	2193	r__Duplodnaviria	k__Heunggongvirae	p__Uroviricota	c__Caudoviricetes	o__	f__	lytic
ELSC_Mariner_M17_NODE_80961_length_2193_cov_1.064860	ELSC_Mariner_M17_NODE_80961_length_2193_cov_1.064860_4	ELSC_Mariner_M17_NODE_80961_length_2193_cov_1.064860	NA	NA	NA	NA	NA	NA	NA	NA	NA	NA	NA	NA	NA	NA	NA	NA	5	1	0	Low-quality	Genome-fragment	1.08	0		1	2193	2193	2193	2193	r__Duplodnaviria	k__Heunggongvirae	p__Uroviricota	c__Caudoviricetes	o__	f__	lytic
ELSC_Mariner_M17_NODE_80961_length_2193_cov_1.064860	ELSC_Mariner_M17_NODE_80961_length_2193_cov_1.064860_5	ELSC_Mariner_M17_NODE_80961_length_2193_cov_1.064860	NA	NA	NA	NA	NA	NA	NA	NA	NA	NA	NA	NA	NA	NA	NA	NA	5	1	0	Low-quality	Genome-fragment	1.08	0		1	2193	2193	2193	2193	r__Duplodnaviria	k__Heunggongvirae	p__Uroviricota	c__Caudoviricetes	o__	f__	lytic
ELSC_Mariner_M17_NODE_2156_length_19880_cov_3.148939	ELSC_Mariner_M17_NODE_2156_length_19880_cov_3.148939_1	ELSC_Mariner_M17_NODE_2156_length_19880_cov_3.148939	NA	NA	NA	NA	NA	NA	NA	NA	NA	NA	NA	NA	NA	NA	NA	NA	38	5	3	Low-quality	Genome-fragment	17.16	36.25		1	19880	19880	19880	19880	r__Duplodnaviria	k__Heunggongvirae	p__Uroviricota	c__Caudoviricetes	o__	f__	lysogenic
ELSC_Mariner_M17_NODE_2156_length_19880_cov_3.148939	ELSC_Mariner_M17_NODE_2156_length_19880_cov_3.148939_2	ELSC_Mariner_M17_NODE_2156_length_19880_cov_3.148939	NA	NA	NA	NA	NA	NA	NA	NA	NA	NA	NA	NA	NA	NA	NA	NA	38	5	3	Low-quality	Genome-fragment	17.16	36.25		1	19880	19880	19880	19880	r__Duplodnaviria	k__Heunggongvirae	p__Uroviricota	c__Caudoviricetes	o__	f__	lysogenic
ELSC_Mariner_M17_NODE_2156_length_19880_cov_3.148939	ELSC_Mariner_M17_NODE_2156_length_19880_cov_3.148939_3	ELSC_Mariner_M17_NODE_2156_length_19880_cov_3.148939	NA	NA	NA	NA	NA	NA	PF09669.10	Phage regulatory protein Rha (Phage_pRha)	6.1e-12	44.6	1.83	VOG02593	REFSEQ hypothetical protein	2.9e-15	54.8	2.33	38	5	3	Low-quality	Genome-fragment	17.16	36.25		1	19880	19880	19880	19880	r__Duplodnaviria	k__Heunggongvirae	p__Uroviricota	c__Caudoviricetes	o__	f__	lysogenic
ELSC_Mariner_M17_NODE_2156_length_19880_cov_3.148939	ELSC_Mariner_M17_NODE_2156_length_19880_cov_3.148939_4	ELSC_Mariner_M17_NODE_2156_length_19880_cov_3.148939	NA	NA	NA	NA	NA	NA	NA	NA	NA	NA	NA	NA	NA	NA	NA	NA	38	5	3	Low-quality	Genome-fragment	17.16	36.25		1	19880	19880	19880	19880	r__Duplodnaviria	k__Heunggongvirae	p__Uroviricota	c__Caudoviricetes	o__	f__	lysogenic
ELSC_Mariner_M17_NODE_2156_length_19880_cov_3.148939	ELSC_Mariner_M17_NODE_2156_length_19880_cov_3.148939_5	ELSC_Mariner_M17_NODE_2156_length_19880_cov_3.148939	NA	NA	NA	NA	NA	NA	NA	NA	NA	NA	NA	NA	NA	NA	NA	NA	38	5	3	Low-quality	Genome-fragment	17.16	36.25		1	19880	19880	19880	19880	r__Duplodnaviria	k__Heunggongvirae	p__Uroviricota	c__Caudoviricetes	o__	f__	lysogenic
ELSC_Mariner_M17_NODE_2156_length_19880_cov_3.148939	ELSC_Mariner_M17_NODE_2156_length_19880_cov_3.148939_6	ELSC_Mariner_M17_NODE_2156_length_19880_cov_3.148939	NA	NA	NA	NA	NA	NA	NA	NA	NA	NA	NA	NA	NA	NA	NA	NA	38	5	3	Low-quality	Genome-fragment	17.16	36.25		1	19880	19880	19880	19880	r__Duplodnaviria	k__Heunggongvirae	p__Uroviricota	c__Caudoviricetes	o__	f__	lysogenic
ELSC_Mariner_M17_NODE_2156_length_19880_cov_3.148939	ELSC_Mariner_M17_NODE_2156_length_19880_cov_3.148939_7	ELSC_Mariner_M17_NODE_2156_length_19880_cov_3.148939	NA	NA	NA	NA	NA	NA	PF06356.11	Protein of unknown function (DUF1064)	2e-17	62.2	0.56	VOG00771	sp|P15075|VG50_BPT4 Head completion protein Gp50	2.1e-11	42.8	10	38	5	3	Low-quality	Genome-fragment	17.16	36.25		1	19880	19880	19880	19880	r__Duplodnaviria	k__Heunggongvirae	p__Uroviricota	c__Caudoviricetes	o__	f__	lysogenic
ELSC_Mariner_M17_NODE_2156_length_19880_cov_3.148939	ELSC_Mariner_M17_NODE_2156_length_19880_cov_3.148939_8	ELSC_Mariner_M17_NODE_2156_length_19880_cov_3.148939	NA	NA	NA	NA	NA	NA	NA	NA	NA	NA	NA	NA	NA	NA	NA	NA	38	5	3	Low-quality	Genome-fragment	17.16	36.25		1	19880	19880	19880	19880	r__Duplodnaviria	k__Heunggongvirae	p__Uroviricota	c__Caudoviricetes	o__	f__	lysogenic
ELSC_Mariner_M17_NODE_2156_length_19880_cov_3.148939	ELSC_Mariner_M17_NODE_2156_length_19880_cov_3.148939_9	ELSC_Mariner_M17_NODE_2156_length_19880_cov_3.148939	NA	NA	NA	NA	NA	NA	NA	NA	NA	NA	NA	NA	NA	NA	NA	NA	38	5	3	Low-quality	Genome-fragment	17.16	36.25		1	19880	19880	19880	19880	r__Duplodnaviria	k__Heunggongvirae	p__Uroviricota	c__Caudoviricetes	o__	f__	lysogenic
ELSC_Mariner_M17_NODE_2156_length_19880_cov_3.148939	ELSC_Mariner_M17_NODE_2156_length_19880_cov_3.148939_10	ELSC_Mariner_M17_NODE_2156_length_19880_cov_3.148939	NA	NA	NA	NA	NA	NA	NA	NA	NA	NA	NA	NA	NA	NA	NA	NA	38	5	3	Low-quality	Genome-fragment	17.16	36.25		1	19880	19880	19880	19880	r__Duplodnaviria	k__Heunggongvirae	p__Uroviricota	c__Caudoviricetes	o__	f__	lysogenic
ELSC_Mariner_M17_NODE_2156_length_19880_cov_3.148939	ELSC_Mariner_M17_NODE_2156_length_19880_cov_3.148939_11	ELSC_Mariner_M17_NODE_2156_length_19880_cov_3.148939	NA	NA	NA	NA	NA	NA	NA	NA	NA	NA	NA	NA	NA	NA	NA	NA	38	5	3	Low-quality	Genome-fragment	17.16	36.25		1	19880	19880	19880	19880	r__Duplodnaviria	k__Heunggongvirae	p__Uroviricota	c__Caudoviricetes	o__	f__	lysogenic
ELSC_Mariner_M17_NODE_2156_length_19880_cov_3.148939	ELSC_Mariner_M17_NODE_2156_length_19880_cov_3.148939_12	ELSC_Mariner_M17_NODE_2156_length_19880_cov_3.148939	K01448	NA	amiABC; N-acetylmuramoyl-L-alanine amidase [EC:3.5.1.28]	2.9e-14	53.8	1.15	PF01520.18	N-acetylmuramoyl-L-alanine amidase	4.2e-19	68	1.17	NA	NA	NA	NA	NA	38	5	3	Low-quality	Genome-fragment	17.16	36.25		1	19880	19880	19880	19880	r__Duplodnaviria	k__Heunggongvirae	p__Uroviricota	c__Caudoviricetes	o__	f__	lysogenic
ELSC_Mariner_M17_NODE_2156_length_19880_cov_3.148939	ELSC_Mariner_M17_NODE_2156_length_19880_cov_3.148939_13	ELSC_Mariner_M17_NODE_2156_length_19880_cov_3.148939	K08482	NA	kaiC; circadian clock protein KaiC	9.2e-15	54.8	0.08	PF03796.15	DnaB-like helicase C terminal domain	6.1e-11	40.8	5.28	VOG00557	sp|P04530|VG41_BPT4 ATP-dependent helicase 41	1.1e-17	63.1	10	38	5	3	Low-quality	Genome-fragment	17.16	36.25		1	19880	19880	19880	19880	r__Duplodnaviria	k__Heunggongvirae	p__Uroviricota	c__Caudoviricetes	o__	f__	lysogenic
ELSC_Mariner_M17_NODE_2156_length_19880_cov_3.148939	ELSC_Mariner_M17_NODE_2156_length_19880_cov_3.148939_14	ELSC_Mariner_M17_NODE_2156_length_19880_cov_3.148939	NA	NA	NA	NA	NA	NA	NA	NA	NA	NA	NA	NA	NA	NA	NA	NA	38	5	3	Low-quality	Genome-fragment	17.16	36.25		1	19880	19880	19880	19880	r__Duplodnaviria	k__Heunggongvirae	p__Uroviricota	c__Caudoviricetes	o__	f__	lysogenic
ELSC_Mariner_M17_NODE_2156_length_19880_cov_3.148939	ELSC_Mariner_M17_NODE_2156_length_19880_cov_3.148939_15	ELSC_Mariner_M17_NODE_2156_length_19880_cov_3.148939	NA	NA	NA	NA	NA	NA	NA	NA	NA	NA	NA	VOG04208	REFSEQ hypothetical protein	6.8e-22	76.7	1.23	38	5	3	Low-quality	Genome-fragment	17.16	36.25		1	19880	19880	19880	19880	r__Duplodnaviria	k__Heunggongvirae	p__Uroviricota	c__Caudoviricetes	o__	f__	lysogenic
ELSC_Mariner_M17_NODE_2156_length_19880_cov_3.148939	ELSC_Mariner_M17_NODE_2156_length_19880_cov_3.148939_16	ELSC_Mariner_M17_NODE_2156_length_19880_cov_3.148939	NA	NA	NA	NA	NA	NA	PF14090.6	Helix-turn-helix domain	1.4e-13	49.1	0.13	VOG12910	REFSEQ hypothetical protein	1.3e-17	62.1	0.35	38	5	3	Low-quality	Genome-fragment	17.16	36.25		1	19880	19880	19880	19880	r__Duplodnaviria	k__Heunggongvirae	p__Uroviricota	c__Caudoviricetes	o__	f__	lysogenic
ELSC_Mariner_M17_NODE_2156_length_19880_cov_3.148939	ELSC_Mariner_M17_NODE_2156_length_19880_cov_3.148939_17	ELSC_Mariner_M17_NODE_2156_length_19880_cov_3.148939	NA	NA	NA	NA	NA	NA	NA	NA	NA	NA	NA	NA	NA	NA	NA	NA	38	5	3	Low-quality	Genome-fragment	17.16	36.25		1	19880	19880	19880	19880	r__Duplodnaviria	k__Heunggongvirae	p__Uroviricota	c__Caudoviricetes	o__	f__	lysogenic
ELSC_Mariner_M17_NODE_2156_length_19880_cov_3.148939	ELSC_Mariner_M17_NODE_2156_length_19880_cov_3.148939_18	ELSC_Mariner_M17_NODE_2156_length_19880_cov_3.148939	K01356	NA	lexA; repressor LexA [EC:3.4.21.88]	4.2e-22	79.6	2.88	NA	NA	NA	NA	NA	VOG02771	sp|P03034|RPC1_LAMBD Repressor protein cI	7.6e-24	83.4	10	38	5	3	Low-quality	Genome-fragment	17.16	36.25		1	19880	19880	19880	19880	r__Duplodnaviria	k__Heunggongvirae	p__Uroviricota	c__Caudoviricetes	o__	f__	lysogenic
ELSC_Mariner_M17_NODE_2156_length_19880_cov_3.148939	ELSC_Mariner_M17_NODE_2156_length_19880_cov_3.148939_19	ELSC_Mariner_M17_NODE_2156_length_19880_cov_3.148939	NA	NA	NA	NA	NA	NA	NA	NA	NA	NA	NA	NA	NA	NA	NA	NA	38	5	3	Low-quality	Genome-fragment	17.16	36.25		1	19880	19880	19880	19880	r__Duplodnaviria	k__Heunggongvirae	p__Uroviricota	c__Caudoviricetes	o__	f__	lysogenic
ELSC_Mariner_M17_NODE_2156_length_19880_cov_3.148939	ELSC_Mariner_M17_NODE_2156_length_19880_cov_3.148939_20	ELSC_Mariner_M17_NODE_2156_length_19880_cov_3.148939	NA	NA	NA	NA	NA	NA	NA	NA	NA	NA	NA	NA	NA	NA	NA	NA	38	5	3	Low-quality	Genome-fragment	17.16	36.25		1	19880	19880	19880	19880	r__Duplodnaviria	k__Heunggongvirae	p__Uroviricota	c__Caudoviricetes	o__	f__	lysogenic
ELSC_Mariner_M17_NODE_2156_length_19880_cov_3.148939	ELSC_Mariner_M17_NODE_2156_length_19880_cov_3.148939_21	ELSC_Mariner_M17_NODE_2156_length_19880_cov_3.148939	K10906	NA	recE; exodeoxyribonuclease VIII [EC:3.1.11.-]	2e-35	123.3	1.75	PF12684.7	PDDEXK-like domain of unknown function (DUF3799)	2.9e-29	101.1	2.21	VOG00690	sp|P15032|RECE_ECOLI Exodeoxyribonuclease 8	5.1e-55	185.5	6.89	38	5	3	Low-quality	Genome-fragment	17.16	36.25		1	19880	19880	19880	19880	r__Duplodnaviria	k__Heunggongvirae	p__Uroviricota	c__Caudoviricetes	o__	f__	lysogenic
ELSC_Mariner_M17_NODE_2156_length_19880_cov_3.148939	ELSC_Mariner_M17_NODE_2156_length_19880_cov_3.148939_22	ELSC_Mariner_M17_NODE_2156_length_19880_cov_3.148939	NA	NA	NA	NA	NA	NA	NA	NA	NA	NA	NA	NA	NA	NA	NA	NA	38	5	3	Low-quality	Genome-fragment	17.16	36.25		1	19880	19880	19880	19880	r__Duplodnaviria	k__Heunggongvirae	p__Uroviricota	c__Caudoviricetes	o__	f__	lysogenic
ELSC_Mariner_M17_NODE_2156_length_19880_cov_3.148939	ELSC_Mariner_M17_NODE_2156_length_19880_cov_3.148939_23	ELSC_Mariner_M17_NODE_2156_length_19880_cov_3.148939	NA	NA	NA	NA	NA	NA	NA	NA	NA	NA	NA	NA	NA	NA	NA	NA	38	5	3	Low-quality	Genome-fragment	17.16	36.25		1	19880	19880	19880	19880	r__Duplodnaviria	k__Heunggongvirae	p__Uroviricota	c__Caudoviricetes	o__	f__	lysogenic
ELSC_Mariner_M17_NODE_2156_length_19880_cov_3.148939	ELSC_Mariner_M17_NODE_2156_length_19880_cov_3.148939_24	ELSC_Mariner_M17_NODE_2156_length_19880_cov_3.148939	NA	NA	NA	NA	NA	NA	NA	NA	NA	NA	NA	VOG10469	sp|P03698|VBET_LAMBD Recombination protein bet	1.5e-11	43	10	38	5	3	Low-quality	Genome-fragment	17.16	36.25		1	19880	19880	19880	19880	r__Duplodnaviria	k__Heunggongvirae	p__Uroviricota	c__Caudoviricetes	o__	f__	lysogenic
ELSC_Mariner_M17_NODE_2156_length_19880_cov_3.148939	ELSC_Mariner_M17_NODE_2156_length_19880_cov_3.148939_25	ELSC_Mariner_M17_NODE_2156_length_19880_cov_3.148939	NA	NA	NA	NA	NA	NA	NA	NA	NA	NA	NA	NA	NA	NA	NA	NA	38	5	3	Low-quality	Genome-fragment	17.16	36.25		1	19880	19880	19880	19880	r__Duplodnaviria	k__Heunggongvirae	p__Uroviricota	c__Caudoviricetes	o__	f__	lysogenic
ELSC_Mariner_M17_NODE_2156_length_19880_cov_3.148939	ELSC_Mariner_M17_NODE_2156_length_19880_cov_3.148939_26	ELSC_Mariner_M17_NODE_2156_length_19880_cov_3.148939	NA	NA	NA	NA	NA	NA	NA	NA	NA	NA	NA	NA	NA	NA	NA	NA	38	5	3	Low-quality	Genome-fragment	17.16	36.25		1	19880	19880	19880	19880	r__Duplodnaviria	k__Heunggongvirae	p__Uroviricota	c__Caudoviricetes	o__	f__	lysogenic
ELSC_Mariner_M17_NODE_2156_length_19880_cov_3.148939	ELSC_Mariner_M17_NODE_2156_length_19880_cov_3.148939_27	ELSC_Mariner_M17_NODE_2156_length_19880_cov_3.148939	K03111	NA	ssb; single-strand DNA-binding protein	2.2e-37	130.4	4.34	PF00436.25	Single-strand binding protein family	1.1e-27	94.7	4.28	VOG00404	sp|P9WGD4|SSB_MYCTO Single-stranded DNA-binding protein	3.4e-34	116.8	10	38	5	3	Low-quality	Genome-fragment	17.16	36.25		1	19880	19880	19880	19880	r__Duplodnaviria	k__Heunggongvirae	p__Uroviricota	c__Caudoviricetes	o__	f__	lysogenic
ELSC_Mariner_M17_NODE_2156_length_19880_cov_3.148939	ELSC_Mariner_M17_NODE_2156_length_19880_cov_3.148939_28	ELSC_Mariner_M17_NODE_2156_length_19880_cov_3.148939	NA	NA	NA	NA	NA	NA	NA	NA	NA	NA	NA	NA	NA	NA	NA	NA	38	5	3	Low-quality	Genome-fragment	17.16	36.25		1	19880	19880	19880	19880	r__Duplodnaviria	k__Heunggongvirae	p__Uroviricota	c__Caudoviricetes	o__	f__	lysogenic
ELSC_Mariner_M17_NODE_2156_length_19880_cov_3.148939	ELSC_Mariner_M17_NODE_2156_length_19880_cov_3.148939_29	ELSC_Mariner_M17_NODE_2156_length_19880_cov_3.148939	NA	NA	NA	NA	NA	NA	NA	NA	NA	NA	NA	NA	NA	NA	NA	NA	38	5	3	Low-quality	Genome-fragment	17.16	36.25		1	19880	19880	19880	19880	r__Duplodnaviria	k__Heunggongvirae	p__Uroviricota	c__Caudoviricetes	o__	f__	lysogenic
ELSC_Mariner_M17_NODE_2156_length_19880_cov_3.148939	ELSC_Mariner_M17_NODE_2156_length_19880_cov_3.148939_30	ELSC_Mariner_M17_NODE_2156_length_19880_cov_3.148939	NA	NA	NA	NA	NA	NA	NA	NA	NA	NA	NA	NA	NA	NA	NA	NA	38	5	3	Low-quality	Genome-fragment	17.16	36.25		1	19880	19880	19880	19880	r__Duplodnaviria	k__Heunggongvirae	p__Uroviricota	c__Caudoviricetes	o__	f__	lysogenic
ELSC_Mariner_M17_NODE_2156_length_19880_cov_3.148939	ELSC_Mariner_M17_NODE_2156_length_19880_cov_3.148939_31	ELSC_Mariner_M17_NODE_2156_length_19880_cov_3.148939	NA	NA	NA	NA	NA	NA	NA	NA	NA	NA	NA	NA	NA	NA	NA	NA	38	5	3	Low-quality	Genome-fragment	17.16	36.25		1	19880	19880	19880	19880	r__Duplodnaviria	k__Heunggongvirae	p__Uroviricota	c__Caudoviricetes	o__	f__	lysogenic
ELSC_Mariner_M17_NODE_2156_length_19880_cov_3.148939	ELSC_Mariner_M17_NODE_2156_length_19880_cov_3.148939_32	ELSC_Mariner_M17_NODE_2156_length_19880_cov_3.148939	K14059	NA	int; integrase	4.9e-84	283.7	7	PF00589.22	Phage integrase family	9.3e-21	73	9.33	VOG00041	sp|O10330|VLF1_NPVOP Very late expression factor 1	5e-55	185.8	10	38	5	3	Low-quality	Genome-fragment	17.16	36.25		1	19880	19880	19880	19880	r__Duplodnaviria	k__Heunggongvirae	p__Uroviricota	c__Caudoviricetes	o__	f__	lysogenic
ELSC_Mariner_M17_NODE_2156_length_19880_cov_3.148939	ELSC_Mariner_M17_NODE_2156_length_19880_cov_3.148939_33	ELSC_Mariner_M17_NODE_2156_length_19880_cov_3.148939	K03977	NA	engA, der; GTPase	1.7e-176	589.5	0.01	PF01926.23	50S ribosome-binding GTPase	1.8e-51	171.7	0.01	VOG00340	sp|P15170|ERF3A_HUMAN Eukaryotic peptide chain release factor GTP-binding subunit ERF3A	1.9e-17	61.7	0.09	38	5	3	Low-quality	Genome-fragment	17.16	36.25		1	19880	19880	19880	19880	r__Duplodnaviria	k__Heunggongvirae	p__Uroviricota	c__Caudoviricetes	o__	f__	lysogenic
ELSC_Mariner_M17_NODE_2156_length_19880_cov_3.148939	ELSC_Mariner_M17_NODE_2156_length_19880_cov_3.148939_34	ELSC_Mariner_M17_NODE_2156_length_19880_cov_3.148939	K03763	NA	polC; DNA polymerase III subunit alpha, Gram-positive type [EC:2.7.7.7]	5.3e-48	164.1	0.14	PF00929.24	Exonuclease	7.8e-28	96.7	1.28	VOG00231	sp|P04536|EXOD_BPT4 Exodeoxyribonuclease	3.4e-25	87.7	10	38	5	3	Low-quality	Genome-fragment	17.16	36.25		1	19880	19880	19880	19880	r__Duplodnaviria	k__Heunggongvirae	p__Uroviricota	c__Caudoviricetes	o__	f__	lysogenic
ELSC_Mariner_M17_NODE_2156_length_19880_cov_3.148939	ELSC_Mariner_M17_NODE_2156_length_19880_cov_3.148939_35	ELSC_Mariner_M17_NODE_2156_length_19880_cov_3.148939	K01817	AMG	trpF; phosphoribosylanthranilate isomerase [EC:5.3.1.24]	5.2e-58	197.5	0	PF00697.22	N-(5'phosphoribosyl)anthranilate (PRA) isomerase	7e-35	119.2	0	NA	NA	NA	NA	NA	38	5	3	Low-quality	Genome-fragment	17.16	36.25		1	19880	19880	19880	19880	r__Duplodnaviria	k__Heunggongvirae	p__Uroviricota	c__Caudoviricetes	o__	f__	lysogenic
ELSC_Mariner_M17_NODE_2156_length_19880_cov_3.148939	ELSC_Mariner_M17_NODE_2156_length_19880_cov_3.148939_36	ELSC_Mariner_M17_NODE_2156_length_19880_cov_3.148939	NA	NA	NA	NA	NA	NA	NA	NA	NA	NA	NA	NA	NA	NA	NA	NA	38	5	3	Low-quality	Genome-fragment	17.16	36.25		1	19880	19880	19880	19880	r__Duplodnaviria	k__Heunggongvirae	p__Uroviricota	c__Caudoviricetes	o__	f__	lysogenic
ELSC_Mariner_M17_NODE_2156_length_19880_cov_3.148939	ELSC_Mariner_M17_NODE_2156_length_19880_cov_3.148939_37	ELSC_Mariner_M17_NODE_2156_length_19880_cov_3.148939	K01783	AMG	rpe, RPE; ribulose-phosphate 3-epimerase [EC:5.1.3.1]	3.5e-87	294.2	0.01	PF00834.19	Ribulose-phosphate 3 epimerase family	5.1e-77	256.4	0.01	NA	NA	NA	NA	NA	38	5	3	Low-quality	Genome-fragment	17.16	36.25		1	19880	19880	19880	19880	r__Duplodnaviria	k__Heunggongvirae	p__Uroviricota	c__Caudoviricetes	o__	f__	lysogenic
ELSC_Mariner_M17_NODE_2156_length_19880_cov_3.148939	ELSC_Mariner_M17_NODE_2156_length_19880_cov_3.148939_38	ELSC_Mariner_M17_NODE_2156_length_19880_cov_3.148939	NA	NA	NA	NA	NA	NA	PF17963.1	Bacterial Ig domain	2.3e-14	52.6	0.01	NA	NA	NA	NA	NA	38	5	3	Low-quality	Genome-fragment	17.16	36.25		1	19880	19880	19880	19880	r__Duplodnaviria	k__Heunggongvirae	p__Uroviricota	c__Caudoviricetes	o__	f__	lysogenic
ELSC_Mariner_M17_NODE_2327_length_19149_cov_3.658028	ELSC_Mariner_M17_NODE_2327_length_19149_cov_3.658028_1	ELSC_Mariner_M17_NODE_2327_length_19149_cov_3.658028	K00930	AMG	argB; acetylglutamate kinase [EC:2.7.2.8]	3.1e-15	56.6	0	NA	NA	NA	NA	NA	NA	NA	NA	NA	NA	30	10	1	Low-quality	Genome-fragment	34.69	0		1	19149	19149	19149	19149	r__Duplodnaviria	k__Heunggongvirae	p__Uroviricota	c__Caudoviricetes	o__	f__	lytic
ELSC_Mariner_M17_NODE_2327_length_19149_cov_3.658028	ELSC_Mariner_M17_NODE_2327_length_19149_cov_3.658028_2	ELSC_Mariner_M17_NODE_2327_length_19149_cov_3.658028	NA	NA	NA	NA	NA	NA	PF10145.9	Phage-related minor tail protein	6e-54	181.6	4.37	VOG03140	REFSEQ tape measure protein	2.2e-41	139.8	3.82	30	10	1	Low-quality	Genome-fragment	34.69	0		1	19149	19149	19149	19149	r__Duplodnaviria	k__Heunggongvirae	p__Uroviricota	c__Caudoviricetes	o__	f__	lytic
ELSC_Mariner_M17_NODE_2327_length_19149_cov_3.658028	ELSC_Mariner_M17_NODE_2327_length_19149_cov_3.658028_3	ELSC_Mariner_M17_NODE_2327_length_19149_cov_3.658028	NA	NA	NA	NA	NA	NA	NA	NA	NA	NA	NA	NA	NA	NA	NA	NA	30	10	1	Low-quality	Genome-fragment	34.69	0		1	19149	19149	19149	19149	r__Duplodnaviria	k__Heunggongvirae	p__Uroviricota	c__Caudoviricetes	o__	f__	lytic
ELSC_Mariner_M17_NODE_2327_length_19149_cov_3.658028	ELSC_Mariner_M17_NODE_2327_length_19149_cov_3.658028_4	ELSC_Mariner_M17_NODE_2327_length_19149_cov_3.658028	K06905	NA	K06905; uncharacterized protein	1.2e-70	239.4	0.73	NA	NA	NA	NA	NA	VOG00534	sp|P10312|BPD_BPP2 Probable baseplate hub protein	9.2e-43	145.1	3.45	30	10	1	Low-quality	Genome-fragment	34.69	0		1	19149	19149	19149	19149	r__Duplodnaviria	k__Heunggongvirae	p__Uroviricota	c__Caudoviricetes	o__	f__	lytic
ELSC_Mariner_M17_NODE_2327_length_19149_cov_3.658028	ELSC_Mariner_M17_NODE_2327_length_19149_cov_3.658028_5	ELSC_Mariner_M17_NODE_2327_length_19149_cov_3.658028	NA	NA	NA	NA	NA	NA	NA	NA	NA	NA	NA	VOG00751	sp|P31340|SPIKE_BPP2 Spike protein	2.2e-23	81.8	9.01	30	10	1	Low-quality	Genome-fragment	34.69	0		1	19149	19149	19149	19149	r__Duplodnaviria	k__Heunggongvirae	p__Uroviricota	c__Caudoviricetes	o__	f__	lytic
ELSC_Mariner_M17_NODE_2327_length_19149_cov_3.658028	ELSC_Mariner_M17_NODE_2327_length_19149_cov_3.658028_6	ELSC_Mariner_M17_NODE_2327_length_19149_cov_3.658028	K06906	NA	K06906; uncharacterized protein	3.6e-14	53.3	0.61	PF06995.11	Phage P2 GpU	6e-25	85.8	1	VOG02176	sp|B0ZSH1|TMP_BPHA1 Probable tape measure protein	1.4e-19	69.3	1.6	30	10	1	Low-quality	Genome-fragment	34.69	0		1	19149	19149	19149	19149	r__Duplodnaviria	k__Heunggongvirae	p__Uroviricota	c__Caudoviricetes	o__	f__	lytic
ELSC_Mariner_M17_NODE_2327_length_19149_cov_3.658028	ELSC_Mariner_M17_NODE_2327_length_19149_cov_3.658028_7	ELSC_Mariner_M17_NODE_2327_length_19149_cov_3.658028	K06903	NA	K06903; uncharacterized protein	3.4e-14	53.8	1.86	NA	NA	NA	NA	NA	VOG00326	sp|P09425|BP25_BPT4 Baseplate wedge protein gp25	6.8e-14	50.5	10	30	10	1	Low-quality	Genome-fragment	34.69	0		1	19149	19149	19149	19149	r__Duplodnaviria	k__Heunggongvirae	p__Uroviricota	c__Caudoviricetes	o__	f__	lytic
ELSC_Mariner_M17_NODE_2327_length_19149_cov_3.658028	ELSC_Mariner_M17_NODE_2327_length_19149_cov_3.658028_8	ELSC_Mariner_M17_NODE_2327_length_19149_cov_3.658028	NA	NA	NA	NA	NA	NA	NA	NA	NA	NA	NA	NA	NA	NA	NA	NA	30	10	1	Low-quality	Genome-fragment	34.69	0		1	19149	19149	19149	19149	r__Duplodnaviria	k__Heunggongvirae	p__Uroviricota	c__Caudoviricetes	o__	f__	lytic
ELSC_Mariner_M17_NODE_2327_length_19149_cov_3.658028	ELSC_Mariner_M17_NODE_2327_length_19149_cov_3.658028_9	ELSC_Mariner_M17_NODE_2327_length_19149_cov_3.658028	NA	NA	NA	NA	NA	NA	NA	NA	NA	NA	NA	VOG00686	sp|Q38442|GP7_BPSPP Minor head protein GP7	2.4e-19	68.8	9.5	30	10	1	Low-quality	Genome-fragment	34.69	0		1	19149	19149	19149	19149	r__Duplodnaviria	k__Heunggongvirae	p__Uroviricota	c__Caudoviricetes	o__	f__	lytic
ELSC_Mariner_M17_NODE_2327_length_19149_cov_3.658028	ELSC_Mariner_M17_NODE_2327_length_19149_cov_3.658028_10	ELSC_Mariner_M17_NODE_2327_length_19149_cov_3.658028	NA	NA	NA	NA	NA	NA	NA	NA	NA	NA	NA	VOG16525	REFSEQ hypothetical protein	1.1e-23	82	0.12	30	10	1	Low-quality	Genome-fragment	34.69	0		1	19149	19149	19149	19149	r__Duplodnaviria	k__Heunggongvirae	p__Uroviricota	c__Caudoviricetes	o__	f__	lytic
ELSC_Mariner_M17_NODE_2327_length_19149_cov_3.658028	ELSC_Mariner_M17_NODE_2327_length_19149_cov_3.658028_11	ELSC_Mariner_M17_NODE_2327_length_19149_cov_3.658028	NA	NA	NA	NA	NA	NA	PF03237.15	Terminase-like family	4.9e-26	90.3	2.85	VOG00991	sp|P17312|TERL_BPT4 Terminase, large subunit	4.9e-50	168.9	9.8	30	10	1	Low-quality	Genome-fragment	34.69	0		1	19149	19149	19149	19149	r__Duplodnaviria	k__Heunggongvirae	p__Uroviricota	c__Caudoviricetes	o__	f__	lytic
ELSC_Mariner_M17_NODE_2327_length_19149_cov_3.658028	ELSC_Mariner_M17_NODE_2327_length_19149_cov_3.658028_12	ELSC_Mariner_M17_NODE_2327_length_19149_cov_3.658028	NA	NA	NA	NA	NA	NA	PF11985.8	Protein of unknown function (DUF3486)	4.6e-17	61.6	0.2	NA	NA	NA	NA	NA	30	10	1	Low-quality	Genome-fragment	34.69	0		1	19149	19149	19149	19149	r__Duplodnaviria	k__Heunggongvirae	p__Uroviricota	c__Caudoviricetes	o__	f__	lytic
ELSC_Mariner_M17_NODE_2327_length_19149_cov_3.658028	ELSC_Mariner_M17_NODE_2327_length_19149_cov_3.658028_13	ELSC_Mariner_M17_NODE_2327_length_19149_cov_3.658028	NA	NA	NA	NA	NA	NA	NA	NA	NA	NA	NA	NA	NA	NA	NA	NA	30	10	1	Low-quality	Genome-fragment	34.69	0		1	19149	19149	19149	19149	r__Duplodnaviria	k__Heunggongvirae	p__Uroviricota	c__Caudoviricetes	o__	f__	lytic
ELSC_Mariner_M17_NODE_2327_length_19149_cov_3.658028	ELSC_Mariner_M17_NODE_2327_length_19149_cov_3.658028_14	ELSC_Mariner_M17_NODE_2327_length_19149_cov_3.658028	NA	NA	NA	NA	NA	NA	NA	NA	NA	NA	NA	NA	NA	NA	NA	NA	30	10	1	Low-quality	Genome-fragment	34.69	0		1	19149	19149	19149	19149	r__Duplodnaviria	k__Heunggongvirae	p__Uroviricota	c__Caudoviricetes	o__	f__	lytic
ELSC_Mariner_M17_NODE_2327_length_19149_cov_3.658028	ELSC_Mariner_M17_NODE_2327_length_19149_cov_3.658028_15	ELSC_Mariner_M17_NODE_2327_length_19149_cov_3.658028	NA	NA	NA	NA	NA	NA	NA	NA	NA	NA	NA	NA	NA	NA	NA	NA	30	10	1	Low-quality	Genome-fragment	34.69	0		1	19149	19149	19149	19149	r__Duplodnaviria	k__Heunggongvirae	p__Uroviricota	c__Caudoviricetes	o__	f__	lytic
ELSC_Mariner_M17_NODE_2327_length_19149_cov_3.658028	ELSC_Mariner_M17_NODE_2327_length_19149_cov_3.658028_16	ELSC_Mariner_M17_NODE_2327_length_19149_cov_3.658028	NA	NA	NA	NA	NA	NA	PF12728.7	Helix-turn-helix domain	1.6e-12	46	0.29	NA	NA	NA	NA	NA	30	10	1	Low-quality	Genome-fragment	34.69	0		1	19149	19149	19149	19149	r__Duplodnaviria	k__Heunggongvirae	p__Uroviricota	c__Caudoviricetes	o__	f__	lytic
ELSC_Mariner_M17_NODE_2327_length_19149_cov_3.658028	ELSC_Mariner_M17_NODE_2327_length_19149_cov_3.658028_17	ELSC_Mariner_M17_NODE_2327_length_19149_cov_3.658028	NA	NA	NA	NA	NA	NA	NA	NA	NA	NA	NA	NA	NA	NA	NA	NA	30	10	1	Low-quality	Genome-fragment	34.69	0		1	19149	19149	19149	19149	r__Duplodnaviria	k__Heunggongvirae	p__Uroviricota	c__Caudoviricetes	o__	f__	lytic
ELSC_Mariner_M17_NODE_2327_length_19149_cov_3.658028	ELSC_Mariner_M17_NODE_2327_length_19149_cov_3.658028_18	ELSC_Mariner_M17_NODE_2327_length_19149_cov_3.658028	NA	NA	NA	NA	NA	NA	NA	NA	NA	NA	NA	NA	NA	NA	NA	NA	30	10	1	Low-quality	Genome-fragment	34.69	0		1	19149	19149	19149	19149	r__Duplodnaviria	k__Heunggongvirae	p__Uroviricota	c__Caudoviricetes	o__	f__	lytic
ELSC_Mariner_M17_NODE_2327_length_19149_cov_3.658028	ELSC_Mariner_M17_NODE_2327_length_19149_cov_3.658028_19	ELSC_Mariner_M17_NODE_2327_length_19149_cov_3.658028	NA	NA	NA	NA	NA	NA	NA	NA	NA	NA	NA	NA	NA	NA	NA	NA	30	10	1	Low-quality	Genome-fragment	34.69	0		1	19149	19149	19149	19149	r__Duplodnaviria	k__Heunggongvirae	p__Uroviricota	c__Caudoviricetes	o__	f__	lytic
ELSC_Mariner_M17_NODE_2327_length_19149_cov_3.658028	ELSC_Mariner_M17_NODE_2327_length_19149_cov_3.658028_20	ELSC_Mariner_M17_NODE_2327_length_19149_cov_3.658028	NA	NA	NA	NA	NA	NA	NA	NA	NA	NA	NA	NA	NA	NA	NA	NA	30	10	1	Low-quality	Genome-fragment	34.69	0		1	19149	19149	19149	19149	r__Duplodnaviria	k__Heunggongvirae	p__Uroviricota	c__Caudoviricetes	o__	f__	lytic
ELSC_Mariner_M17_NODE_2327_length_19149_cov_3.658028	ELSC_Mariner_M17_NODE_2327_length_19149_cov_3.658028_21	ELSC_Mariner_M17_NODE_2327_length_19149_cov_3.658028	K22300	NA	dicA; HTH-type transcriptional regulator, cell division transcriptional repressor	1.1e-20	74.7	2.08	PF01381.22	Helix-turn-helix	8.5e-14	50	5.99	VOG02771	sp|P03034|RPC1_LAMBD Repressor protein cI	5.9e-18	64.3	10	30	10	1	Low-quality	Genome-fragment	34.69	0		1	19149	19149	19149	19149	r__Duplodnaviria	k__Heunggongvirae	p__Uroviricota	c__Caudoviricetes	o__	f__	lytic
ELSC_Mariner_M17_NODE_2327_length_19149_cov_3.658028	ELSC_Mariner_M17_NODE_2327_length_19149_cov_3.658028_22	ELSC_Mariner_M17_NODE_2327_length_19149_cov_3.658028	NA	NA	NA	NA	NA	NA	NA	NA	NA	NA	NA	NA	NA	NA	NA	NA	30	10	1	Low-quality	Genome-fragment	34.69	0		1	19149	19149	19149	19149	r__Duplodnaviria	k__Heunggongvirae	p__Uroviricota	c__Caudoviricetes	o__	f__	lytic
ELSC_Mariner_M17_NODE_2327_length_19149_cov_3.658028	ELSC_Mariner_M17_NODE_2327_length_19149_cov_3.658028_23	ELSC_Mariner_M17_NODE_2327_length_19149_cov_3.658028	NA	NA	NA	NA	NA	NA	NA	NA	NA	NA	NA	NA	NA	NA	NA	NA	30	10	1	Low-quality	Genome-fragment	34.69	0		1	19149	19149	19149	19149	r__Duplodnaviria	k__Heunggongvirae	p__Uroviricota	c__Caudoviricetes	o__	f__	lytic
ELSC_Mariner_M17_NODE_2327_length_19149_cov_3.658028	ELSC_Mariner_M17_NODE_2327_length_19149_cov_3.658028_24	ELSC_Mariner_M17_NODE_2327_length_19149_cov_3.658028	NA	NA	NA	NA	NA	NA	NA	NA	NA	NA	NA	NA	NA	NA	NA	NA	30	10	1	Low-quality	Genome-fragment	34.69	0		1	19149	19149	19149	19149	r__Duplodnaviria	k__Heunggongvirae	p__Uroviricota	c__Caudoviricetes	o__	f__	lytic
ELSC_Mariner_M17_NODE_2327_length_19149_cov_3.658028	ELSC_Mariner_M17_NODE_2327_length_19149_cov_3.658028_25	ELSC_Mariner_M17_NODE_2327_length_19149_cov_3.658028	K03497	NA	parB, spo0J; ParB family transcriptional regulator, chromosome partitioning protein	6.9e-11	43	1.4	PF13384.6	Homeodomain-like domain	1.3e-13	48.9	0.27	VOG01110	REFSEQ hypothetical protein	9.7e-16	56.4	1.42	30	10	1	Low-quality	Genome-fragment	34.69	0		1	19149	19149	19149	19149	r__Duplodnaviria	k__Heunggongvirae	p__Uroviricota	c__Caudoviricetes	o__	f__	lytic
ELSC_Mariner_M17_NODE_2327_length_19149_cov_3.658028	ELSC_Mariner_M17_NODE_2327_length_19149_cov_3.658028_26	ELSC_Mariner_M17_NODE_2327_length_19149_cov_3.658028	NA	NA	NA	NA	NA	NA	NA	NA	NA	NA	NA	NA	NA	NA	NA	NA	30	10	1	Low-quality	Genome-fragment	34.69	0		1	19149	19149	19149	19149	r__Duplodnaviria	k__Heunggongvirae	p__Uroviricota	c__Caudoviricetes	o__	f__	lytic
ELSC_Mariner_M17_NODE_2327_length_19149_cov_3.658028	ELSC_Mariner_M17_NODE_2327_length_19149_cov_3.658028_27	ELSC_Mariner_M17_NODE_2327_length_19149_cov_3.658028	K07132	NA	MuB; ATP-dependent target DNA activator [EC:3.6.1.3]	3.2e-15	57.1	0.26	NA	NA	NA	NA	NA	VOG01384	sp|P03763|TARGB_BPMU ATP-dependent target DNA activator B	5.1e-13	47.5	1.54	30	10	1	Low-quality	Genome-fragment	34.69	0		1	19149	19149	19149	19149	r__Duplodnaviria	k__Heunggongvirae	p__Uroviricota	c__Caudoviricetes	o__	f__	lytic
ELSC_Mariner_M17_NODE_2327_length_19149_cov_3.658028	ELSC_Mariner_M17_NODE_2327_length_19149_cov_3.658028_28	ELSC_Mariner_M17_NODE_2327_length_19149_cov_3.658028	NA	NA	NA	NA	NA	NA	NA	NA	NA	NA	NA	NA	NA	NA	NA	NA	30	10	1	Low-quality	Genome-fragment	34.69	0		1	19149	19149	19149	19149	r__Duplodnaviria	k__Heunggongvirae	p__Uroviricota	c__Caudoviricetes	o__	f__	lytic
ELSC_Mariner_M17_NODE_2327_length_19149_cov_3.658028	ELSC_Mariner_M17_NODE_2327_length_19149_cov_3.658028_29	ELSC_Mariner_M17_NODE_2327_length_19149_cov_3.658028	NA	NA	NA	NA	NA	NA	NA	NA	NA	NA	NA	NA	NA	NA	NA	NA	30	10	1	Low-quality	Genome-fragment	34.69	0		1	19149	19149	19149	19149	r__Duplodnaviria	k__Heunggongvirae	p__Uroviricota	c__Caudoviricetes	o__	f__	lytic
ELSC_Mariner_M17_NODE_2327_length_19149_cov_3.658028	ELSC_Mariner_M17_NODE_2327_length_19149_cov_3.658028_30	ELSC_Mariner_M17_NODE_2327_length_19149_cov_3.658028	NA	NA	NA	NA	NA	NA	NA	NA	NA	NA	NA	NA	NA	NA	NA	NA	30	10	1	Low-quality	Genome-fragment	34.69	0		1	19149	19149	19149	19149	r__Duplodnaviria	k__Heunggongvirae	p__Uroviricota	c__Caudoviricetes	o__	f__	lytic
ELSC_Mariner_M17_NODE_26844_length_4616_cov_3.413455	ELSC_Mariner_M17_NODE_26844_length_4616_cov_3.413455_1	ELSC_Mariner_M17_NODE_26844_length_4616_cov_3.413455	NA	NA	NA	NA	NA	NA	NA	NA	NA	NA	NA	NA	NA	NA	NA	NA	8	0	0	Not-determined	Genome-fragment	NA	0	no viral genes detected	1	4616	4616	4616	4616	NA	NA	NA	NA	NA	NA	lytic
ELSC_Mariner_M17_NODE_26844_length_4616_cov_3.413455	ELSC_Mariner_M17_NODE_26844_length_4616_cov_3.413455_2	ELSC_Mariner_M17_NODE_26844_length_4616_cov_3.413455	NA	NA	NA	NA	NA	NA	NA	NA	NA	NA	NA	NA	NA	NA	NA	NA	8	0	0	Not-determined	Genome-fragment	NA	0	no viral genes detected	1	4616	4616	4616	4616	NA	NA	NA	NA	NA	NA	lytic
ELSC_Mariner_M17_NODE_26844_length_4616_cov_3.413455	ELSC_Mariner_M17_NODE_26844_length_4616_cov_3.413455_3	ELSC_Mariner_M17_NODE_26844_length_4616_cov_3.413455	NA	NA	NA	NA	NA	NA	NA	NA	NA	NA	NA	NA	NA	NA	NA	NA	8	0	0	Not-determined	Genome-fragment	NA	0	no viral genes detected	1	4616	4616	4616	4616	NA	NA	NA	NA	NA	NA	lytic
ELSC_Mariner_M17_NODE_26844_length_4616_cov_3.413455	ELSC_Mariner_M17_NODE_26844_length_4616_cov_3.413455_4	ELSC_Mariner_M17_NODE_26844_length_4616_cov_3.413455	NA	NA	NA	NA	NA	NA	NA	NA	NA	NA	NA	NA	NA	NA	NA	NA	8	0	0	Not-determined	Genome-fragment	NA	0	no viral genes detected	1	4616	4616	4616	4616	NA	NA	NA	NA	NA	NA	lytic
ELSC_Mariner_M17_NODE_26844_length_4616_cov_3.413455	ELSC_Mariner_M17_NODE_26844_length_4616_cov_3.413455_5	ELSC_Mariner_M17_NODE_26844_length_4616_cov_3.413455	NA	NA	NA	NA	NA	NA	NA	NA	NA	NA	NA	NA	NA	NA	NA	NA	8	0	0	Not-determined	Genome-fragment	NA	0	no viral genes detected	1	4616	4616	4616	4616	NA	NA	NA	NA	NA	NA	lytic
ELSC_Mariner_M17_NODE_26844_length_4616_cov_3.413455	ELSC_Mariner_M17_NODE_26844_length_4616_cov_3.413455_6	ELSC_Mariner_M17_NODE_26844_length_4616_cov_3.413455	NA	NA	NA	NA	NA	NA	NA	NA	NA	NA	NA	NA	NA	NA	NA	NA	8	0	0	Not-determined	Genome-fragment	NA	0	no viral genes detected	1	4616	4616	4616	4616	NA	NA	NA	NA	NA	NA	lytic
ELSC_Mariner_M17_NODE_26844_length_4616_cov_3.413455	ELSC_Mariner_M17_NODE_26844_length_4616_cov_3.413455_7	ELSC_Mariner_M17_NODE_26844_length_4616_cov_3.413455	NA	NA	NA	NA	NA	NA	NA	NA	NA	NA	NA	NA	NA	NA	NA	NA	8	0	0	Not-determined	Genome-fragment	NA	0	no viral genes detected	1	4616	4616	4616	4616	NA	NA	NA	NA	NA	NA	lytic
ELSC_Mariner_M17_NODE_26844_length_4616_cov_3.413455	ELSC_Mariner_M17_NODE_26844_length_4616_cov_3.413455_8	ELSC_Mariner_M17_NODE_26844_length_4616_cov_3.413455	K00525	NA	E1.17.4.1A, nrdA, nrdE; ribonucleoside-diphosphate reductase alpha chain [EC:1.17.4.1]	7.2e-55	187.2	4.45	PF02867.15	Ribonucleotide reductase, barrel domain	5.7e-43	145.8	5.4	VOG00120	sp|P00452|RIR1_ECOLI Ribonucleoside-diphosphate reductase 1 subunit alpha	1.4e-40	137.8	10	8	0	0	Not-determined	Genome-fragment	NA	0	no viral genes detected	1	4616	4616	4616	4616	NA	NA	NA	NA	NA	NA	lytic
ELSC_Mariner_M17_NODE_35962_length_3830_cov_2.362949	ELSC_Mariner_M17_NODE_35962_length_3830_cov_2.362949_1	ELSC_Mariner_M17_NODE_35962_length_3830_cov_2.362949	NA	NA	NA	NA	NA	NA	PF04865.14	Baseplate J-like protein	4e-49	165.7	2.88	VOG00243	sp|P51767|BPJ_BPP2 Baseplate protein J	3e-26	90.6	10	5	3	0	Low-quality	Genome-fragment	3.53	0		1	3830	3830	3830	3830	r__Duplodnaviria	k__Heunggongvirae	p__Uroviricota	c__Caudoviricetes	o__	f__	lytic
ELSC_Mariner_M17_NODE_35962_length_3830_cov_2.362949	ELSC_Mariner_M17_NODE_35962_length_3830_cov_2.362949_2	ELSC_Mariner_M17_NODE_35962_length_3830_cov_2.362949	NA	NA	NA	NA	NA	NA	PF10076.9	Uncharacterised protein conserved in bacteria (DUF2313)	2.3e-41	140	0.43	VOG02155	sp|P75982|YMFQ_ECOLI Uncharacterized protein YmfQ	1.7e-50	169.9	0.63	5	3	0	Low-quality	Genome-fragment	3.53	0		1	3830	3830	3830	3830	r__Duplodnaviria	k__Heunggongvirae	p__Uroviricota	c__Caudoviricetes	o__	f__	lytic
ELSC_Mariner_M17_NODE_35962_length_3830_cov_2.362949	ELSC_Mariner_M17_NODE_35962_length_3830_cov_2.362949_3	ELSC_Mariner_M17_NODE_35962_length_3830_cov_2.362949	NA	NA	NA	NA	NA	NA	PF07484.12	Phage Tail Collar Domain	3.7e-23	79.9	1	VOG00132	sp|P10930|FIB12_BPT4 Short tail fiber protein gp12	9.8e-16	57	3.78	5	3	0	Low-quality	Genome-fragment	3.53	0		1	3830	3830	3830	3830	r__Duplodnaviria	k__Heunggongvirae	p__Uroviricota	c__Caudoviricetes	o__	f__	lytic
ELSC_Mariner_M17_NODE_35962_length_3830_cov_2.362949	ELSC_Mariner_M17_NODE_35962_length_3830_cov_2.362949_4	ELSC_Mariner_M17_NODE_35962_length_3830_cov_2.362949	NA	NA	NA	NA	NA	NA	NA	NA	NA	NA	NA	VOG00372	REFSEQ hypothetical protein	3.8e-18	64.5	0.29	5	3	0	Low-quality	Genome-fragment	3.53	0		1	3830	3830	3830	3830	r__Duplodnaviria	k__Heunggongvirae	p__Uroviricota	c__Caudoviricetes	o__	f__	lytic
ELSC_Mariner_M17_NODE_35962_length_3830_cov_2.362949	ELSC_Mariner_M17_NODE_35962_length_3830_cov_2.362949_5	ELSC_Mariner_M17_NODE_35962_length_3830_cov_2.362949	K06223	NA	dam; DNA adenine methylase [EC:2.1.1.72]	9.4e-74	249.9	2.63	PF02086.15	D12 class N6 adenine-specific DNA methyltransferase	8.9e-25	86.5	2.58	VOG00314	sp|P29347|MTS1_STRSA Modification methylase StsI	2e-40	137.1	10	5	3	0	Low-quality	Genome-fragment	3.53	0		1	3830	3830	3830	3830	r__Duplodnaviria	k__Heunggongvirae	p__Uroviricota	c__Caudoviricetes	o__	f__	lytic
ELSC_Mariner_M17_NODE_181593_length_1195_cov_0.330524	ELSC_Mariner_M17_NODE_181593_length_1195_cov_0.330524_1	ELSC_Mariner_M17_NODE_181593_length_1195_cov_0.330524	NA	NA	NA	NA	NA	NA	NA	NA	NA	NA	NA	NA	NA	NA	NA	NA	4	1	0	Low-quality	Genome-fragment	0.48	0		1	1195	1195	1195	1195	r__Duplodnaviria	k__Heunggongvirae	p__Uroviricota	c__Caudoviricetes	o__	f__	lytic
ELSC_Mariner_M17_NODE_181593_length_1195_cov_0.330524	ELSC_Mariner_M17_NODE_181593_length_1195_cov_0.330524_2	ELSC_Mariner_M17_NODE_181593_length_1195_cov_0.330524	NA	NA	NA	NA	NA	NA	NA	NA	NA	NA	NA	NA	NA	NA	NA	NA	4	1	0	Low-quality	Genome-fragment	0.48	0		1	1195	1195	1195	1195	r__Duplodnaviria	k__Heunggongvirae	p__Uroviricota	c__Caudoviricetes	o__	f__	lytic
ELSC_Mariner_M17_NODE_181593_length_1195_cov_0.330524	ELSC_Mariner_M17_NODE_181593_length_1195_cov_0.330524_3	ELSC_Mariner_M17_NODE_181593_length_1195_cov_0.330524	NA	NA	NA	NA	NA	NA	NA	NA	NA	NA	NA	VOG00912	sp|P39234|NEEDL_BPT4 Baseplate puncturing device gp5.4	3.1e-14	51.6	7.37	4	1	0	Low-quality	Genome-fragment	0.48	0		1	1195	1195	1195	1195	r__Duplodnaviria	k__Heunggongvirae	p__Uroviricota	c__Caudoviricetes	o__	f__	lytic
ELSC_Mariner_M17_NODE_181593_length_1195_cov_0.330524	ELSC_Mariner_M17_NODE_181593_length_1195_cov_0.330524_4	ELSC_Mariner_M17_NODE_181593_length_1195_cov_0.330524	NA	NA	NA	NA	NA	NA	NA	NA	NA	NA	NA	NA	NA	NA	NA	NA	4	1	0	Low-quality	Genome-fragment	0.48	0		1	1195	1195	1195	1195	r__Duplodnaviria	k__Heunggongvirae	p__Uroviricota	c__Caudoviricetes	o__	f__	lytic
ELSC_Mariner_M17_NODE_26800_length_4621_cov_1.277481	ELSC_Mariner_M17_NODE_26800_length_4621_cov_1.277481_1	ELSC_Mariner_M17_NODE_26800_length_4621_cov_1.277481	NA	NA	NA	NA	NA	NA	NA	NA	NA	NA	NA	VOG00677	sp|P10310|TERL_BPT3 Terminase, large subunit gp19	2.8e-64	216	10	11	3	0	Low-quality	Genome-fragment	5	0		1	4621	4621	4621	4621	r__Duplodnaviria	k__Heunggongvirae	p__Uroviricota	c__Caudoviricetes	o__	f__Schitoviridae	lytic
ELSC_Mariner_M17_NODE_26800_length_4621_cov_1.277481	ELSC_Mariner_M17_NODE_26800_length_4621_cov_1.277481_2	ELSC_Mariner_M17_NODE_26800_length_4621_cov_1.277481	NA	NA	NA	NA	NA	NA	NA	NA	NA	NA	NA	VOG11130	REFSEQ hypothetical protein	3.1e-11	41.6	1.56	11	3	0	Low-quality	Genome-fragment	5	0		1	4621	4621	4621	4621	r__Duplodnaviria	k__Heunggongvirae	p__Uroviricota	c__Caudoviricetes	o__	f__Schitoviridae	lytic
ELSC_Mariner_M17_NODE_26800_length_4621_cov_1.277481	ELSC_Mariner_M17_NODE_26800_length_4621_cov_1.277481_3	ELSC_Mariner_M17_NODE_26800_length_4621_cov_1.277481	NA	NA	NA	NA	NA	NA	NA	NA	NA	NA	NA	NA	NA	NA	NA	NA	11	3	0	Low-quality	Genome-fragment	5	0		1	4621	4621	4621	4621	r__Duplodnaviria	k__Heunggongvirae	p__Uroviricota	c__Caudoviricetes	o__	f__Schitoviridae	lytic
ELSC_Mariner_M17_NODE_26800_length_4621_cov_1.277481	ELSC_Mariner_M17_NODE_26800_length_4621_cov_1.277481_4	ELSC_Mariner_M17_NODE_26800_length_4621_cov_1.277481	NA	NA	NA	NA	NA	NA	NA	NA	NA	NA	NA	NA	NA	NA	NA	NA	11	3	0	Low-quality	Genome-fragment	5	0		1	4621	4621	4621	4621	r__Duplodnaviria	k__Heunggongvirae	p__Uroviricota	c__Caudoviricetes	o__	f__Schitoviridae	lytic
ELSC_Mariner_M17_NODE_26800_length_4621_cov_1.277481	ELSC_Mariner_M17_NODE_26800_length_4621_cov_1.277481_5	ELSC_Mariner_M17_NODE_26800_length_4621_cov_1.277481	K03791	NA	K03791; putative chitinase	6.7e-32	112	2.36	NA	NA	NA	NA	NA	VOG23339	REFSEQ gp5 baseplate hub subunit and tail lysozyme	1.4e-22	78.6	2.48	11	3	0	Low-quality	Genome-fragment	5	0		1	4621	4621	4621	4621	r__Duplodnaviria	k__Heunggongvirae	p__Uroviricota	c__Caudoviricetes	o__	f__Schitoviridae	lytic
ELSC_Mariner_M17_NODE_26800_length_4621_cov_1.277481	ELSC_Mariner_M17_NODE_26800_length_4621_cov_1.277481_6	ELSC_Mariner_M17_NODE_26800_length_4621_cov_1.277481	NA	NA	NA	NA	NA	NA	NA	NA	NA	NA	NA	NA	NA	NA	NA	NA	11	3	0	Low-quality	Genome-fragment	5	0		1	4621	4621	4621	4621	r__Duplodnaviria	k__Heunggongvirae	p__Uroviricota	c__Caudoviricetes	o__	f__Schitoviridae	lytic
ELSC_Mariner_M17_NODE_26800_length_4621_cov_1.277481	ELSC_Mariner_M17_NODE_26800_length_4621_cov_1.277481_7	ELSC_Mariner_M17_NODE_26800_length_4621_cov_1.277481	NA	NA	NA	NA	NA	NA	NA	NA	NA	NA	NA	NA	NA	NA	NA	NA	11	3	0	Low-quality	Genome-fragment	5	0		1	4621	4621	4621	4621	r__Duplodnaviria	k__Heunggongvirae	p__Uroviricota	c__Caudoviricetes	o__	f__Schitoviridae	lytic
ELSC_Mariner_M17_NODE_26800_length_4621_cov_1.277481	ELSC_Mariner_M17_NODE_26800_length_4621_cov_1.277481_8	ELSC_Mariner_M17_NODE_26800_length_4621_cov_1.277481	NA	NA	NA	NA	NA	NA	NA	NA	NA	NA	NA	NA	NA	NA	NA	NA	11	3	0	Low-quality	Genome-fragment	5	0		1	4621	4621	4621	4621	r__Duplodnaviria	k__Heunggongvirae	p__Uroviricota	c__Caudoviricetes	o__	f__Schitoviridae	lytic
ELSC_Mariner_M17_NODE_26800_length_4621_cov_1.277481	ELSC_Mariner_M17_NODE_26800_length_4621_cov_1.277481_9	ELSC_Mariner_M17_NODE_26800_length_4621_cov_1.277481	NA	NA	NA	NA	NA	NA	NA	NA	NA	NA	NA	NA	NA	NA	NA	NA	11	3	0	Low-quality	Genome-fragment	5	0		1	4621	4621	4621	4621	r__Duplodnaviria	k__Heunggongvirae	p__Uroviricota	c__Caudoviricetes	o__	f__Schitoviridae	lytic
ELSC_Mariner_M17_NODE_26800_length_4621_cov_1.277481	ELSC_Mariner_M17_NODE_26800_length_4621_cov_1.277481_10	ELSC_Mariner_M17_NODE_26800_length_4621_cov_1.277481	NA	NA	NA	NA	NA	NA	NA	NA	NA	NA	NA	NA	NA	NA	NA	NA	11	3	0	Low-quality	Genome-fragment	5	0		1	4621	4621	4621	4621	r__Duplodnaviria	k__Heunggongvirae	p__Uroviricota	c__Caudoviricetes	o__	f__Schitoviridae	lytic
ELSC_Mariner_M17_NODE_26800_length_4621_cov_1.277481	ELSC_Mariner_M17_NODE_26800_length_4621_cov_1.277481_11	ELSC_Mariner_M17_NODE_26800_length_4621_cov_1.277481	NA	NA	NA	NA	NA	NA	NA	NA	NA	NA	NA	NA	NA	NA	NA	NA	11	3	0	Low-quality	Genome-fragment	5	0		1	4621	4621	4621	4621	r__Duplodnaviria	k__Heunggongvirae	p__Uroviricota	c__Caudoviricetes	o__	f__Schitoviridae	lytic
ELSC_Mariner_M17_NODE_21606_length_5306_cov_2.823325	ELSC_Mariner_M17_NODE_21606_length_5306_cov_2.823325_1	ELSC_Mariner_M17_NODE_21606_length_5306_cov_2.823325	NA	NA	NA	NA	NA	NA	PF13547.6	GTA TIM-barrel-like domain	6e-151	500.5	0.08	VOG03202	REFSEQ gene transfer agent	0	1127.6	0.17	4	2	0	Low-quality	Genome-fragment	9.23	0		1	5306	5306	5306	5306	r__Duplodnaviria	k__Heunggongvirae	p__Uroviricota	c__Caudoviricetes	o__	f__	lytic
ELSC_Mariner_M17_NODE_21606_length_5306_cov_2.823325	ELSC_Mariner_M17_NODE_21606_length_5306_cov_2.823325_2	ELSC_Mariner_M17_NODE_21606_length_5306_cov_2.823325	K07729	NA	K07729; putative transcriptional regulator	4.4e-11	43.5	2.41	PF01381.22	Helix-turn-helix	1.4e-12	46.1	5.99	VOG00004	sp|P51704|RPC1_BPHC1 Repressor protein CI	1e-10	40.2	10	4	2	0	Low-quality	Genome-fragment	9.23	0		1	5306	5306	5306	5306	r__Duplodnaviria	k__Heunggongvirae	p__Uroviricota	c__Caudoviricetes	o__	f__	lytic
ELSC_Mariner_M17_NODE_21606_length_5306_cov_2.823325	ELSC_Mariner_M17_NODE_21606_length_5306_cov_2.823325_3	ELSC_Mariner_M17_NODE_21606_length_5306_cov_2.823325	K06218	NA	relE, stbE; mRNA interferase RelE/StbE	1.4e-20	75.2	0.31	PF05016.15	ParE toxin of type II toxin-antitoxin system, parDE	2.4e-11	42.7	0.29	VOG12122	REFSEQ hypothetical protein	3.1e-17	61.2	0.86	4	2	0	Low-quality	Genome-fragment	9.23	0		1	5306	5306	5306	5306	r__Duplodnaviria	k__Heunggongvirae	p__Uroviricota	c__Caudoviricetes	o__	f__	lytic
ELSC_Mariner_M17_NODE_21606_length_5306_cov_2.823325	ELSC_Mariner_M17_NODE_21606_length_5306_cov_2.823325_4	ELSC_Mariner_M17_NODE_21606_length_5306_cov_2.823325	NA	NA	NA	NA	NA	NA	PF10983.8	Protein of unknown function (DUF2793)	3.8e-35	118.3	0.29	VOG02706	REFSEQ ribonuclease III	1.9e-51	173.7	0.41	4	2	0	Low-quality	Genome-fragment	9.23	0		1	5306	5306	5306	5306	r__Duplodnaviria	k__Heunggongvirae	p__Uroviricota	c__Caudoviricetes	o__	f__	lytic
ELSC_Mariner_M17_NODE_80207_length_2207_cov_0.827885	ELSC_Mariner_M17_NODE_80207_length_2207_cov_0.827885_1	ELSC_Mariner_M17_NODE_80207_length_2207_cov_0.827885	NA	NA	NA	NA	NA	NA	NA	NA	NA	NA	NA	NA	NA	NA	NA	NA	5	2	0	Low-quality	Genome-fragment	3	0		1	2207	2207	2207	2207	r__Duplodnaviria	k__Heunggongvirae	p__Uroviricota	c__Caudoviricetes	o__	f__	lytic
ELSC_Mariner_M17_NODE_80207_length_2207_cov_0.827885	ELSC_Mariner_M17_NODE_80207_length_2207_cov_0.827885_2	ELSC_Mariner_M17_NODE_80207_length_2207_cov_0.827885	NA	NA	NA	NA	NA	NA	NA	NA	NA	NA	NA	NA	NA	NA	NA	NA	5	2	0	Low-quality	Genome-fragment	3	0		1	2207	2207	2207	2207	r__Duplodnaviria	k__Heunggongvirae	p__Uroviricota	c__Caudoviricetes	o__	f__	lytic
ELSC_Mariner_M17_NODE_80207_length_2207_cov_0.827885	ELSC_Mariner_M17_NODE_80207_length_2207_cov_0.827885_3	ELSC_Mariner_M17_NODE_80207_length_2207_cov_0.827885	NA	NA	NA	NA	NA	NA	PF08875.11	Domain of unknown function (DUF1833)	1.2e-13	49.4	0.31	VOG01017	REFSEQ hypothetical protein	1.6e-17	62.1	3.58	5	2	0	Low-quality	Genome-fragment	3	0		1	2207	2207	2207	2207	r__Duplodnaviria	k__Heunggongvirae	p__Uroviricota	c__Caudoviricetes	o__	f__	lytic
ELSC_Mariner_M17_NODE_80207_length_2207_cov_0.827885	ELSC_Mariner_M17_NODE_80207_length_2207_cov_0.827885_4	ELSC_Mariner_M17_NODE_80207_length_2207_cov_0.827885	NA	NA	NA	NA	NA	NA	NA	NA	NA	NA	NA	NA	NA	NA	NA	NA	5	2	0	Low-quality	Genome-fragment	3	0		1	2207	2207	2207	2207	r__Duplodnaviria	k__Heunggongvirae	p__Uroviricota	c__Caudoviricetes	o__	f__	lytic
ELSC_Mariner_M17_NODE_80207_length_2207_cov_0.827885	ELSC_Mariner_M17_NODE_80207_length_2207_cov_0.827885_5	ELSC_Mariner_M17_NODE_80207_length_2207_cov_0.827885	NA	NA	NA	NA	NA	NA	NA	NA	NA	NA	NA	VOG00685	REFSEQ hypothetical protein	5.8e-19	66.3	4.03	5	2	0	Low-quality	Genome-fragment	3	0		1	2207	2207	2207	2207	r__Duplodnaviria	k__Heunggongvirae	p__Uroviricota	c__Caudoviricetes	o__	f__	lytic
ELSC_Mariner_M17_NODE_115358_length_1691_cov_2.033248	ELSC_Mariner_M17_NODE_115358_length_1691_cov_2.033248_1	ELSC_Mariner_M17_NODE_115358_length_1691_cov_2.033248	NA	NA	NA	NA	NA	NA	NA	NA	NA	NA	NA	VOG00029	sp|O64235|DPOL_BPMD2 DNA polymerase	3.3e-26	90.7	10	4	0	0	Not-determined	Genome-fragment	NA	0	no viral genes detected	1	1691	1691	1691	1691	r__Duplodnaviria	k__Heunggongvirae	p__Uroviricota	c__Caudoviricetes	o__	f__	lytic
ELSC_Mariner_M17_NODE_115358_length_1691_cov_2.033248	ELSC_Mariner_M17_NODE_115358_length_1691_cov_2.033248_2	ELSC_Mariner_M17_NODE_115358_length_1691_cov_2.033248	NA	NA	NA	NA	NA	NA	NA	NA	NA	NA	NA	NA	NA	NA	NA	NA	4	0	0	Not-determined	Genome-fragment	NA	0	no viral genes detected	1	1691	1691	1691	1691	r__Duplodnaviria	k__Heunggongvirae	p__Uroviricota	c__Caudoviricetes	o__	f__	lytic
ELSC_Mariner_M17_NODE_115358_length_1691_cov_2.033248	ELSC_Mariner_M17_NODE_115358_length_1691_cov_2.033248_3	ELSC_Mariner_M17_NODE_115358_length_1691_cov_2.033248	NA	NA	NA	NA	NA	NA	NA	NA	NA	NA	NA	NA	NA	NA	NA	NA	4	0	0	Not-determined	Genome-fragment	NA	0	no viral genes detected	1	1691	1691	1691	1691	r__Duplodnaviria	k__Heunggongvirae	p__Uroviricota	c__Caudoviricetes	o__	f__	lytic
ELSC_Mariner_M17_NODE_115358_length_1691_cov_2.033248	ELSC_Mariner_M17_NODE_115358_length_1691_cov_2.033248_4	ELSC_Mariner_M17_NODE_115358_length_1691_cov_2.033248	NA	NA	NA	NA	NA	NA	NA	NA	NA	NA	NA	NA	NA	NA	NA	NA	4	0	0	Not-determined	Genome-fragment	NA	0	no viral genes detected	1	1691	1691	1691	1691	r__Duplodnaviria	k__Heunggongvirae	p__Uroviricota	c__Caudoviricetes	o__	f__	lytic
ELSC_Mariner_M17_NODE_234_length_55277_cov_4.373490	ELSC_Mariner_M17_NODE_234_length_55277_cov_4.373490_1	ELSC_Mariner_M17_NODE_234_length_55277_cov_4.373490	NA	NA	NA	NA	NA	NA	NA	NA	NA	NA	NA	NA	NA	NA	NA	NA	71	14	0	Complete	High-quality	100	0		1	55277	55277	55277	55277	r__Duplodnaviria	k__Heunggongvirae	p__Uroviricota	c__Caudoviricetes	o__	f__	lytic
ELSC_Mariner_M17_NODE_234_length_55277_cov_4.373490	ELSC_Mariner_M17_NODE_234_length_55277_cov_4.373490_2	ELSC_Mariner_M17_NODE_234_length_55277_cov_4.373490	NA	NA	NA	NA	NA	NA	PF11195.8	Protein of unknown function (DUF2829)	1.5e-25	87.9	0.65	VOG00178	REFSEQ hypothetical protein	6.1e-22	76.7	3.23	71	14	0	Complete	High-quality	100	0		1	55277	55277	55277	55277	r__Duplodnaviria	k__Heunggongvirae	p__Uroviricota	c__Caudoviricetes	o__	f__	lytic
ELSC_Mariner_M17_NODE_234_length_55277_cov_4.373490	ELSC_Mariner_M17_NODE_234_length_55277_cov_4.373490_3	ELSC_Mariner_M17_NODE_234_length_55277_cov_4.373490	NA	NA	NA	NA	NA	NA	NA	NA	NA	NA	NA	NA	NA	NA	NA	NA	71	14	0	Complete	High-quality	100	0		1	55277	55277	55277	55277	r__Duplodnaviria	k__Heunggongvirae	p__Uroviricota	c__Caudoviricetes	o__	f__	lytic
ELSC_Mariner_M17_NODE_234_length_55277_cov_4.373490	ELSC_Mariner_M17_NODE_234_length_55277_cov_4.373490_4	ELSC_Mariner_M17_NODE_234_length_55277_cov_4.373490	NA	NA	NA	NA	NA	NA	NA	NA	NA	NA	NA	NA	NA	NA	NA	NA	71	14	0	Complete	High-quality	100	0		1	55277	55277	55277	55277	r__Duplodnaviria	k__Heunggongvirae	p__Uroviricota	c__Caudoviricetes	o__	f__	lytic
ELSC_Mariner_M17_NODE_234_length_55277_cov_4.373490	ELSC_Mariner_M17_NODE_234_length_55277_cov_4.373490_5	ELSC_Mariner_M17_NODE_234_length_55277_cov_4.373490	NA	NA	NA	NA	NA	NA	NA	NA	NA	NA	NA	NA	NA	NA	NA	NA	71	14	0	Complete	High-quality	100	0		1	55277	55277	55277	55277	r__Duplodnaviria	k__Heunggongvirae	p__Uroviricota	c__Caudoviricetes	o__	f__	lytic
ELSC_Mariner_M17_NODE_234_length_55277_cov_4.373490	ELSC_Mariner_M17_NODE_234_length_55277_cov_4.373490_6	ELSC_Mariner_M17_NODE_234_length_55277_cov_4.373490	NA	NA	NA	NA	NA	NA	NA	NA	NA	NA	NA	NA	NA	NA	NA	NA	71	14	0	Complete	High-quality	100	0		1	55277	55277	55277	55277	r__Duplodnaviria	k__Heunggongvirae	p__Uroviricota	c__Caudoviricetes	o__	f__	lytic
ELSC_Mariner_M17_NODE_234_length_55277_cov_4.373490	ELSC_Mariner_M17_NODE_234_length_55277_cov_4.373490_7	ELSC_Mariner_M17_NODE_234_length_55277_cov_4.373490	NA	NA	NA	NA	NA	NA	NA	NA	NA	NA	NA	NA	NA	NA	NA	NA	71	14	0	Complete	High-quality	100	0		1	55277	55277	55277	55277	r__Duplodnaviria	k__Heunggongvirae	p__Uroviricota	c__Caudoviricetes	o__	f__	lytic
ELSC_Mariner_M17_NODE_234_length_55277_cov_4.373490	ELSC_Mariner_M17_NODE_234_length_55277_cov_4.373490_8	ELSC_Mariner_M17_NODE_234_length_55277_cov_4.373490	NA	NA	NA	NA	NA	NA	NA	NA	NA	NA	NA	NA	NA	NA	NA	NA	71	14	0	Complete	High-quality	100	0		1	55277	55277	55277	55277	r__Duplodnaviria	k__Heunggongvirae	p__Uroviricota	c__Caudoviricetes	o__	f__	lytic
ELSC_Mariner_M17_NODE_234_length_55277_cov_4.373490	ELSC_Mariner_M17_NODE_234_length_55277_cov_4.373490_9	ELSC_Mariner_M17_NODE_234_length_55277_cov_4.373490	NA	NA	NA	NA	NA	NA	NA	NA	NA	NA	NA	NA	NA	NA	NA	NA	71	14	0	Complete	High-quality	100	0		1	55277	55277	55277	55277	r__Duplodnaviria	k__Heunggongvirae	p__Uroviricota	c__Caudoviricetes	o__	f__	lytic
ELSC_Mariner_M17_NODE_234_length_55277_cov_4.373490	ELSC_Mariner_M17_NODE_234_length_55277_cov_4.373490_10	ELSC_Mariner_M17_NODE_234_length_55277_cov_4.373490	NA	NA	NA	NA	NA	NA	NA	NA	NA	NA	NA	VOG03900	REFSEQ hypothetical protein	1.8e-37	127.7	1.03	71	14	0	Complete	High-quality	100	0		1	55277	55277	55277	55277	r__Duplodnaviria	k__Heunggongvirae	p__Uroviricota	c__Caudoviricetes	o__	f__	lytic
ELSC_Mariner_M17_NODE_234_length_55277_cov_4.373490	ELSC_Mariner_M17_NODE_234_length_55277_cov_4.373490_11	ELSC_Mariner_M17_NODE_234_length_55277_cov_4.373490	NA	NA	NA	NA	NA	NA	NA	NA	NA	NA	NA	VOG02152	sp|O31995|YOKL_BACSU SPBc2 prophage-derived uncharacterized N-acetyltransferase YokL	9.5e-18	62.8	0.67	71	14	0	Complete	High-quality	100	0		1	55277	55277	55277	55277	r__Duplodnaviria	k__Heunggongvirae	p__Uroviricota	c__Caudoviricetes	o__	f__	lytic
ELSC_Mariner_M17_NODE_234_length_55277_cov_4.373490	ELSC_Mariner_M17_NODE_234_length_55277_cov_4.373490_12	ELSC_Mariner_M17_NODE_234_length_55277_cov_4.373490	NA	NA	NA	NA	NA	NA	NA	NA	NA	NA	NA	NA	NA	NA	NA	NA	71	14	0	Complete	High-quality	100	0		1	55277	55277	55277	55277	r__Duplodnaviria	k__Heunggongvirae	p__Uroviricota	c__Caudoviricetes	o__	f__	lytic
ELSC_Mariner_M17_NODE_234_length_55277_cov_4.373490	ELSC_Mariner_M17_NODE_234_length_55277_cov_4.373490_13	ELSC_Mariner_M17_NODE_234_length_55277_cov_4.373490	NA	NA	NA	NA	NA	NA	NA	NA	NA	NA	NA	VOG02804	REFSEQ hypothetical protein	1.6e-85	286.3	1.09	71	14	0	Complete	High-quality	100	0		1	55277	55277	55277	55277	r__Duplodnaviria	k__Heunggongvirae	p__Uroviricota	c__Caudoviricetes	o__	f__	lytic
ELSC_Mariner_M17_NODE_234_length_55277_cov_4.373490	ELSC_Mariner_M17_NODE_234_length_55277_cov_4.373490_14	ELSC_Mariner_M17_NODE_234_length_55277_cov_4.373490	NA	NA	NA	NA	NA	NA	NA	NA	NA	NA	NA	VOG00651	REFSEQ tail fiber protein	1.6e-34	118.4	1	71	14	0	Complete	High-quality	100	0		1	55277	55277	55277	55277	r__Duplodnaviria	k__Heunggongvirae	p__Uroviricota	c__Caudoviricetes	o__	f__	lytic
ELSC_Mariner_M17_NODE_234_length_55277_cov_4.373490	ELSC_Mariner_M17_NODE_234_length_55277_cov_4.373490_15	ELSC_Mariner_M17_NODE_234_length_55277_cov_4.373490	NA	NA	NA	NA	NA	NA	NA	NA	NA	NA	NA	NA	NA	NA	NA	NA	71	14	0	Complete	High-quality	100	0		1	55277	55277	55277	55277	r__Duplodnaviria	k__Heunggongvirae	p__Uroviricota	c__Caudoviricetes	o__	f__	lytic
ELSC_Mariner_M17_NODE_234_length_55277_cov_4.373490	ELSC_Mariner_M17_NODE_234_length_55277_cov_4.373490_16	ELSC_Mariner_M17_NODE_234_length_55277_cov_4.373490	NA	NA	NA	NA	NA	NA	NA	NA	NA	NA	NA	NA	NA	NA	NA	NA	71	14	0	Complete	High-quality	100	0		1	55277	55277	55277	55277	r__Duplodnaviria	k__Heunggongvirae	p__Uroviricota	c__Caudoviricetes	o__	f__	lytic
ELSC_Mariner_M17_NODE_234_length_55277_cov_4.373490	ELSC_Mariner_M17_NODE_234_length_55277_cov_4.373490_17	ELSC_Mariner_M17_NODE_234_length_55277_cov_4.373490	NA	NA	NA	NA	NA	NA	NA	NA	NA	NA	NA	NA	NA	NA	NA	NA	71	14	0	Complete	High-quality	100	0		1	55277	55277	55277	55277	r__Duplodnaviria	k__Heunggongvirae	p__Uroviricota	c__Caudoviricetes	o__	f__	lytic
ELSC_Mariner_M17_NODE_234_length_55277_cov_4.373490	ELSC_Mariner_M17_NODE_234_length_55277_cov_4.373490_18	ELSC_Mariner_M17_NODE_234_length_55277_cov_4.373490	NA	NA	NA	NA	NA	NA	NA	NA	NA	NA	NA	NA	NA	NA	NA	NA	71	14	0	Complete	High-quality	100	0		1	55277	55277	55277	55277	r__Duplodnaviria	k__Heunggongvirae	p__Uroviricota	c__Caudoviricetes	o__	f__	lytic
ELSC_Mariner_M17_NODE_234_length_55277_cov_4.373490	ELSC_Mariner_M17_NODE_234_length_55277_cov_4.373490_19	ELSC_Mariner_M17_NODE_234_length_55277_cov_4.373490	NA	NA	NA	NA	NA	NA	NA	NA	NA	NA	NA	NA	NA	NA	NA	NA	71	14	0	Complete	High-quality	100	0		1	55277	55277	55277	55277	r__Duplodnaviria	k__Heunggongvirae	p__Uroviricota	c__Caudoviricetes	o__	f__	lytic
ELSC_Mariner_M17_NODE_234_length_55277_cov_4.373490	ELSC_Mariner_M17_NODE_234_length_55277_cov_4.373490_20	ELSC_Mariner_M17_NODE_234_length_55277_cov_4.373490	NA	NA	NA	NA	NA	NA	NA	NA	NA	NA	NA	NA	NA	NA	NA	NA	71	14	0	Complete	High-quality	100	0		1	55277	55277	55277	55277	r__Duplodnaviria	k__Heunggongvirae	p__Uroviricota	c__Caudoviricetes	o__	f__	lytic
ELSC_Mariner_M17_NODE_234_length_55277_cov_4.373490	ELSC_Mariner_M17_NODE_234_length_55277_cov_4.373490_21	ELSC_Mariner_M17_NODE_234_length_55277_cov_4.373490	NA	NA	NA	NA	NA	NA	NA	NA	NA	NA	NA	NA	NA	NA	NA	NA	71	14	0	Complete	High-quality	100	0		1	55277	55277	55277	55277	r__Duplodnaviria	k__Heunggongvirae	p__Uroviricota	c__Caudoviricetes	o__	f__	lytic
ELSC_Mariner_M17_NODE_234_length_55277_cov_4.373490	ELSC_Mariner_M17_NODE_234_length_55277_cov_4.373490_22	ELSC_Mariner_M17_NODE_234_length_55277_cov_4.373490	NA	NA	NA	NA	NA	NA	NA	NA	NA	NA	NA	NA	NA	NA	NA	NA	71	14	0	Complete	High-quality	100	0		1	55277	55277	55277	55277	r__Duplodnaviria	k__Heunggongvirae	p__Uroviricota	c__Caudoviricetes	o__	f__	lytic
ELSC_Mariner_M17_NODE_234_length_55277_cov_4.373490	ELSC_Mariner_M17_NODE_234_length_55277_cov_4.373490_23	ELSC_Mariner_M17_NODE_234_length_55277_cov_4.373490	NA	NA	NA	NA	NA	NA	PF13884.6	Chaperone of endosialidase	1.5e-11	43.1	2.17	VOG00293	sp|P07067|FIB37_BPT2 Long tail fiber protein p37	2.8e-27	93.9	1	71	14	0	Complete	High-quality	100	0		1	55277	55277	55277	55277	r__Duplodnaviria	k__Heunggongvirae	p__Uroviricota	c__Caudoviricetes	o__	f__	lytic
ELSC_Mariner_M17_NODE_234_length_55277_cov_4.373490	ELSC_Mariner_M17_NODE_234_length_55277_cov_4.373490_24	ELSC_Mariner_M17_NODE_234_length_55277_cov_4.373490	NA	NA	NA	NA	NA	NA	NA	NA	NA	NA	NA	VOG10607	REFSEQ hypothetical protein	7.2e-12	43.7	0.77	71	14	0	Complete	High-quality	100	0		1	55277	55277	55277	55277	r__Duplodnaviria	k__Heunggongvirae	p__Uroviricota	c__Caudoviricetes	o__	f__	lytic
ELSC_Mariner_M17_NODE_234_length_55277_cov_4.373490	ELSC_Mariner_M17_NODE_234_length_55277_cov_4.373490_25	ELSC_Mariner_M17_NODE_234_length_55277_cov_4.373490	NA	NA	NA	NA	NA	NA	NA	NA	NA	NA	NA	VOG03853	REFSEQ hypothetical protein	3.6e-12	45	1	71	14	0	Complete	High-quality	100	0		1	55277	55277	55277	55277	r__Duplodnaviria	k__Heunggongvirae	p__Uroviricota	c__Caudoviricetes	o__	f__	lytic
ELSC_Mariner_M17_NODE_234_length_55277_cov_4.373490	ELSC_Mariner_M17_NODE_234_length_55277_cov_4.373490_26	ELSC_Mariner_M17_NODE_234_length_55277_cov_4.373490	NA	NA	NA	NA	NA	NA	NA	NA	NA	NA	NA	NA	NA	NA	NA	NA	71	14	0	Complete	High-quality	100	0		1	55277	55277	55277	55277	r__Duplodnaviria	k__Heunggongvirae	p__Uroviricota	c__Caudoviricetes	o__	f__	lytic
ELSC_Mariner_M17_NODE_234_length_55277_cov_4.373490	ELSC_Mariner_M17_NODE_234_length_55277_cov_4.373490_27	ELSC_Mariner_M17_NODE_234_length_55277_cov_4.373490	NA	NA	NA	NA	NA	NA	NA	NA	NA	NA	NA	NA	NA	NA	NA	NA	71	14	0	Complete	High-quality	100	0		1	55277	55277	55277	55277	r__Duplodnaviria	k__Heunggongvirae	p__Uroviricota	c__Caudoviricetes	o__	f__	lytic
ELSC_Mariner_M17_NODE_234_length_55277_cov_4.373490	ELSC_Mariner_M17_NODE_234_length_55277_cov_4.373490_28	ELSC_Mariner_M17_NODE_234_length_55277_cov_4.373490	NA	NA	NA	NA	NA	NA	NA	NA	NA	NA	NA	VOG00241	sp|P19727|CAPSB_BPT7 Minor capsid protein	1.2e-25	89	10	71	14	0	Complete	High-quality	100	0		1	55277	55277	55277	55277	r__Duplodnaviria	k__Heunggongvirae	p__Uroviricota	c__Caudoviricetes	o__	f__	lytic
ELSC_Mariner_M17_NODE_234_length_55277_cov_4.373490	ELSC_Mariner_M17_NODE_234_length_55277_cov_4.373490_29	ELSC_Mariner_M17_NODE_234_length_55277_cov_4.373490	NA	NA	NA	NA	NA	NA	NA	NA	NA	NA	NA	NA	NA	NA	NA	NA	71	14	0	Complete	High-quality	100	0		1	55277	55277	55277	55277	r__Duplodnaviria	k__Heunggongvirae	p__Uroviricota	c__Caudoviricetes	o__	f__	lytic
ELSC_Mariner_M17_NODE_234_length_55277_cov_4.373490	ELSC_Mariner_M17_NODE_234_length_55277_cov_4.373490_30	ELSC_Mariner_M17_NODE_234_length_55277_cov_4.373490	NA	NA	NA	NA	NA	NA	NA	NA	NA	NA	NA	NA	NA	NA	NA	NA	71	14	0	Complete	High-quality	100	0		1	55277	55277	55277	55277	r__Duplodnaviria	k__Heunggongvirae	p__Uroviricota	c__Caudoviricetes	o__	f__	lytic
ELSC_Mariner_M17_NODE_234_length_55277_cov_4.373490	ELSC_Mariner_M17_NODE_234_length_55277_cov_4.373490_31	ELSC_Mariner_M17_NODE_234_length_55277_cov_4.373490	NA	NA	NA	NA	NA	NA	NA	NA	NA	NA	NA	VOG02486	sp|A0MZE1|PORTL_BPN4 Probable portal protein	2e-40	137.4	3.2	71	14	0	Complete	High-quality	100	0		1	55277	55277	55277	55277	r__Duplodnaviria	k__Heunggongvirae	p__Uroviricota	c__Caudoviricetes	o__	f__	lytic
ELSC_Mariner_M17_NODE_234_length_55277_cov_4.373490	ELSC_Mariner_M17_NODE_234_length_55277_cov_4.373490_32	ELSC_Mariner_M17_NODE_234_length_55277_cov_4.373490	K06909	NA	xtmB; phage terminase large subunit	7.2e-14	52.4	4.5	NA	NA	NA	NA	NA	VOG09810	sp|P17312|TERL_BPT4 Terminase, large subunit	1.2e-14	53.4	10	71	14	0	Complete	High-quality	100	0		1	55277	55277	55277	55277	r__Duplodnaviria	k__Heunggongvirae	p__Uroviricota	c__Caudoviricetes	o__	f__	lytic
ELSC_Mariner_M17_NODE_234_length_55277_cov_4.373490	ELSC_Mariner_M17_NODE_234_length_55277_cov_4.373490_33	ELSC_Mariner_M17_NODE_234_length_55277_cov_4.373490	NA	NA	NA	NA	NA	NA	NA	NA	NA	NA	NA	NA	NA	NA	NA	NA	71	14	0	Complete	High-quality	100	0		1	55277	55277	55277	55277	r__Duplodnaviria	k__Heunggongvirae	p__Uroviricota	c__Caudoviricetes	o__	f__	lytic
ELSC_Mariner_M17_NODE_234_length_55277_cov_4.373490	ELSC_Mariner_M17_NODE_234_length_55277_cov_4.373490_34	ELSC_Mariner_M17_NODE_234_length_55277_cov_4.373490	NA	NA	NA	NA	NA	NA	NA	NA	NA	NA	NA	NA	NA	NA	NA	NA	71	14	0	Complete	High-quality	100	0		1	55277	55277	55277	55277	r__Duplodnaviria	k__Heunggongvirae	p__Uroviricota	c__Caudoviricetes	o__	f__	lytic
ELSC_Mariner_M17_NODE_234_length_55277_cov_4.373490	ELSC_Mariner_M17_NODE_234_length_55277_cov_4.373490_35	ELSC_Mariner_M17_NODE_234_length_55277_cov_4.373490	NA	NA	NA	NA	NA	NA	NA	NA	NA	NA	NA	NA	NA	NA	NA	NA	71	14	0	Complete	High-quality	100	0		1	55277	55277	55277	55277	r__Duplodnaviria	k__Heunggongvirae	p__Uroviricota	c__Caudoviricetes	o__	f__	lytic
ELSC_Mariner_M17_NODE_234_length_55277_cov_4.373490	ELSC_Mariner_M17_NODE_234_length_55277_cov_4.373490_36	ELSC_Mariner_M17_NODE_234_length_55277_cov_4.373490	NA	NA	NA	NA	NA	NA	NA	NA	NA	NA	NA	VOG03172	REFSEQ hypothetical protein	3.6e-21	74.1	2.28	71	14	0	Complete	High-quality	100	0		1	55277	55277	55277	55277	r__Duplodnaviria	k__Heunggongvirae	p__Uroviricota	c__Caudoviricetes	o__	f__	lytic
ELSC_Mariner_M17_NODE_234_length_55277_cov_4.373490	ELSC_Mariner_M17_NODE_234_length_55277_cov_4.373490_37	ELSC_Mariner_M17_NODE_234_length_55277_cov_4.373490	NA	NA	NA	NA	NA	NA	NA	NA	NA	NA	NA	NA	NA	NA	NA	NA	71	14	0	Complete	High-quality	100	0		1	55277	55277	55277	55277	r__Duplodnaviria	k__Heunggongvirae	p__Uroviricota	c__Caudoviricetes	o__	f__	lytic
ELSC_Mariner_M17_NODE_234_length_55277_cov_4.373490	ELSC_Mariner_M17_NODE_234_length_55277_cov_4.373490_38	ELSC_Mariner_M17_NODE_234_length_55277_cov_4.373490	NA	NA	NA	NA	NA	NA	NA	NA	NA	NA	NA	NA	NA	NA	NA	NA	71	14	0	Complete	High-quality	100	0		1	55277	55277	55277	55277	r__Duplodnaviria	k__Heunggongvirae	p__Uroviricota	c__Caudoviricetes	o__	f__	lytic
ELSC_Mariner_M17_NODE_234_length_55277_cov_4.373490	ELSC_Mariner_M17_NODE_234_length_55277_cov_4.373490_39	ELSC_Mariner_M17_NODE_234_length_55277_cov_4.373490	NA	NA	NA	NA	NA	NA	NA	NA	NA	NA	NA	NA	NA	NA	NA	NA	71	14	0	Complete	High-quality	100	0		1	55277	55277	55277	55277	r__Duplodnaviria	k__Heunggongvirae	p__Uroviricota	c__Caudoviricetes	o__	f__	lytic
ELSC_Mariner_M17_NODE_234_length_55277_cov_4.373490	ELSC_Mariner_M17_NODE_234_length_55277_cov_4.373490_40	ELSC_Mariner_M17_NODE_234_length_55277_cov_4.373490	NA	NA	NA	NA	NA	NA	NA	NA	NA	NA	NA	NA	NA	NA	NA	NA	71	14	0	Complete	High-quality	100	0		1	55277	55277	55277	55277	r__Duplodnaviria	k__Heunggongvirae	p__Uroviricota	c__Caudoviricetes	o__	f__	lytic
ELSC_Mariner_M17_NODE_234_length_55277_cov_4.373490	ELSC_Mariner_M17_NODE_234_length_55277_cov_4.373490_41	ELSC_Mariner_M17_NODE_234_length_55277_cov_4.373490	NA	NA	NA	NA	NA	NA	NA	NA	NA	NA	NA	NA	NA	NA	NA	NA	71	14	0	Complete	High-quality	100	0		1	55277	55277	55277	55277	r__Duplodnaviria	k__Heunggongvirae	p__Uroviricota	c__Caudoviricetes	o__	f__	lytic
ELSC_Mariner_M17_NODE_234_length_55277_cov_4.373490	ELSC_Mariner_M17_NODE_234_length_55277_cov_4.373490_42	ELSC_Mariner_M17_NODE_234_length_55277_cov_4.373490	NA	NA	NA	NA	NA	NA	NA	NA	NA	NA	NA	NA	NA	NA	NA	NA	71	14	0	Complete	High-quality	100	0		1	55277	55277	55277	55277	r__Duplodnaviria	k__Heunggongvirae	p__Uroviricota	c__Caudoviricetes	o__	f__	lytic
ELSC_Mariner_M17_NODE_234_length_55277_cov_4.373490	ELSC_Mariner_M17_NODE_234_length_55277_cov_4.373490_43	ELSC_Mariner_M17_NODE_234_length_55277_cov_4.373490	NA	NA	NA	NA	NA	NA	NA	NA	NA	NA	NA	NA	NA	NA	NA	NA	71	14	0	Complete	High-quality	100	0		1	55277	55277	55277	55277	r__Duplodnaviria	k__Heunggongvirae	p__Uroviricota	c__Caudoviricetes	o__	f__	lytic
ELSC_Mariner_M17_NODE_234_length_55277_cov_4.373490	ELSC_Mariner_M17_NODE_234_length_55277_cov_4.373490_44	ELSC_Mariner_M17_NODE_234_length_55277_cov_4.373490	NA	NA	NA	NA	NA	NA	NA	NA	NA	NA	NA	NA	NA	NA	NA	NA	71	14	0	Complete	High-quality	100	0		1	55277	55277	55277	55277	r__Duplodnaviria	k__Heunggongvirae	p__Uroviricota	c__Caudoviricetes	o__	f__	lytic
ELSC_Mariner_M17_NODE_234_length_55277_cov_4.373490	ELSC_Mariner_M17_NODE_234_length_55277_cov_4.373490_45	ELSC_Mariner_M17_NODE_234_length_55277_cov_4.373490	NA	NA	NA	NA	NA	NA	NA	NA	NA	NA	NA	NA	NA	NA	NA	NA	71	14	0	Complete	High-quality	100	0		1	55277	55277	55277	55277	r__Duplodnaviria	k__Heunggongvirae	p__Uroviricota	c__Caudoviricetes	o__	f__	lytic
ELSC_Mariner_M17_NODE_234_length_55277_cov_4.373490	ELSC_Mariner_M17_NODE_234_length_55277_cov_4.373490_46	ELSC_Mariner_M17_NODE_234_length_55277_cov_4.373490	NA	NA	NA	NA	NA	NA	NA	NA	NA	NA	NA	NA	NA	NA	NA	NA	71	14	0	Complete	High-quality	100	0		1	55277	55277	55277	55277	r__Duplodnaviria	k__Heunggongvirae	p__Uroviricota	c__Caudoviricetes	o__	f__	lytic
ELSC_Mariner_M17_NODE_234_length_55277_cov_4.373490	ELSC_Mariner_M17_NODE_234_length_55277_cov_4.373490_47	ELSC_Mariner_M17_NODE_234_length_55277_cov_4.373490	NA	NA	NA	NA	NA	NA	NA	NA	NA	NA	NA	NA	NA	NA	NA	NA	71	14	0	Complete	High-quality	100	0		1	55277	55277	55277	55277	r__Duplodnaviria	k__Heunggongvirae	p__Uroviricota	c__Caudoviricetes	o__	f__	lytic
ELSC_Mariner_M17_NODE_234_length_55277_cov_4.373490	ELSC_Mariner_M17_NODE_234_length_55277_cov_4.373490_48	ELSC_Mariner_M17_NODE_234_length_55277_cov_4.373490	NA	NA	NA	NA	NA	NA	NA	NA	NA	NA	NA	NA	NA	NA	NA	NA	71	14	0	Complete	High-quality	100	0		1	55277	55277	55277	55277	r__Duplodnaviria	k__Heunggongvirae	p__Uroviricota	c__Caudoviricetes	o__	f__	lytic
ELSC_Mariner_M17_NODE_234_length_55277_cov_4.373490	ELSC_Mariner_M17_NODE_234_length_55277_cov_4.373490_49	ELSC_Mariner_M17_NODE_234_length_55277_cov_4.373490	NA	NA	NA	NA	NA	NA	NA	NA	NA	NA	NA	NA	NA	NA	NA	NA	71	14	0	Complete	High-quality	100	0		1	55277	55277	55277	55277	r__Duplodnaviria	k__Heunggongvirae	p__Uroviricota	c__Caudoviricetes	o__	f__	lytic
ELSC_Mariner_M17_NODE_234_length_55277_cov_4.373490	ELSC_Mariner_M17_NODE_234_length_55277_cov_4.373490_50	ELSC_Mariner_M17_NODE_234_length_55277_cov_4.373490	NA	NA	NA	NA	NA	NA	NA	NA	NA	NA	NA	NA	NA	NA	NA	NA	71	14	0	Complete	High-quality	100	0		1	55277	55277	55277	55277	r__Duplodnaviria	k__Heunggongvirae	p__Uroviricota	c__Caudoviricetes	o__	f__	lytic
ELSC_Mariner_M17_NODE_234_length_55277_cov_4.373490	ELSC_Mariner_M17_NODE_234_length_55277_cov_4.373490_51	ELSC_Mariner_M17_NODE_234_length_55277_cov_4.373490	NA	NA	NA	NA	NA	NA	NA	NA	NA	NA	NA	VOG01029	sp|Q58294|RFCL_METJA Replication factor C large subunit	3.6e-27	94	9.64	71	14	0	Complete	High-quality	100	0		1	55277	55277	55277	55277	r__Duplodnaviria	k__Heunggongvirae	p__Uroviricota	c__Caudoviricetes	o__	f__	lytic
ELSC_Mariner_M17_NODE_234_length_55277_cov_4.373490	ELSC_Mariner_M17_NODE_234_length_55277_cov_4.373490_52	ELSC_Mariner_M17_NODE_234_length_55277_cov_4.373490	NA	NA	NA	NA	NA	NA	NA	NA	NA	NA	NA	NA	NA	NA	NA	NA	71	14	0	Complete	High-quality	100	0		1	55277	55277	55277	55277	r__Duplodnaviria	k__Heunggongvirae	p__Uroviricota	c__Caudoviricetes	o__	f__	lytic
ELSC_Mariner_M17_NODE_234_length_55277_cov_4.373490	ELSC_Mariner_M17_NODE_234_length_55277_cov_4.373490_53	ELSC_Mariner_M17_NODE_234_length_55277_cov_4.373490	NA	NA	NA	NA	NA	NA	PF13203.6	Putative metallopeptidase domain	2.5e-37	127.6	0.72	VOG02745	REFSEQ hypothetical protein	2.3e-80	269.1	3.12	71	14	0	Complete	High-quality	100	0		1	55277	55277	55277	55277	r__Duplodnaviria	k__Heunggongvirae	p__Uroviricota	c__Caudoviricetes	o__	f__	lytic
ELSC_Mariner_M17_NODE_234_length_55277_cov_4.373490	ELSC_Mariner_M17_NODE_234_length_55277_cov_4.373490_54	ELSC_Mariner_M17_NODE_234_length_55277_cov_4.373490	NA	NA	NA	NA	NA	NA	NA	NA	NA	NA	NA	NA	NA	NA	NA	NA	71	14	0	Complete	High-quality	100	0		1	55277	55277	55277	55277	r__Duplodnaviria	k__Heunggongvirae	p__Uroviricota	c__Caudoviricetes	o__	f__	lytic
ELSC_Mariner_M17_NODE_234_length_55277_cov_4.373490	ELSC_Mariner_M17_NODE_234_length_55277_cov_4.373490_55	ELSC_Mariner_M17_NODE_234_length_55277_cov_4.373490	NA	NA	NA	NA	NA	NA	NA	NA	NA	NA	NA	NA	NA	NA	NA	NA	71	14	0	Complete	High-quality	100	0		1	55277	55277	55277	55277	r__Duplodnaviria	k__Heunggongvirae	p__Uroviricota	c__Caudoviricetes	o__	f__	lytic
ELSC_Mariner_M17_NODE_234_length_55277_cov_4.373490	ELSC_Mariner_M17_NODE_234_length_55277_cov_4.373490_56	ELSC_Mariner_M17_NODE_234_length_55277_cov_4.373490	K02334	NA	dpo; DNA polymerase bacteriophage-type [EC:2.7.7.7]	2.5e-84	284.3	1.39	PF00476.20	DNA polymerase family A	7.4e-24	83.1	8.06	VOG00029	sp|O64235|DPOL_BPMD2 DNA polymerase	5.7e-60	202.1	10	71	14	0	Complete	High-quality	100	0		1	55277	55277	55277	55277	r__Duplodnaviria	k__Heunggongvirae	p__Uroviricota	c__Caudoviricetes	o__	f__	lytic
ELSC_Mariner_M17_NODE_234_length_55277_cov_4.373490	ELSC_Mariner_M17_NODE_234_length_55277_cov_4.373490_57	ELSC_Mariner_M17_NODE_234_length_55277_cov_4.373490	NA	NA	NA	NA	NA	NA	PF16473.5	3' exoribonuclease, RNase T-like	2.6e-39	133.5	1.71	VOG00231	sp|P04536|EXOD_BPT4 Exodeoxyribonuclease	2.6e-25	88	10	71	14	0	Complete	High-quality	100	0		1	55277	55277	55277	55277	r__Duplodnaviria	k__Heunggongvirae	p__Uroviricota	c__Caudoviricetes	o__	f__	lytic
ELSC_Mariner_M17_NODE_234_length_55277_cov_4.373490	ELSC_Mariner_M17_NODE_234_length_55277_cov_4.373490_58	ELSC_Mariner_M17_NODE_234_length_55277_cov_4.373490	NA	NA	NA	NA	NA	NA	NA	NA	NA	NA	NA	NA	NA	NA	NA	NA	71	14	0	Complete	High-quality	100	0		1	55277	55277	55277	55277	r__Duplodnaviria	k__Heunggongvirae	p__Uroviricota	c__Caudoviricetes	o__	f__	lytic
ELSC_Mariner_M17_NODE_234_length_55277_cov_4.373490	ELSC_Mariner_M17_NODE_234_length_55277_cov_4.373490_59	ELSC_Mariner_M17_NODE_234_length_55277_cov_4.373490	NA	NA	NA	NA	NA	NA	NA	NA	NA	NA	NA	NA	NA	NA	NA	NA	71	14	0	Complete	High-quality	100	0		1	55277	55277	55277	55277	r__Duplodnaviria	k__Heunggongvirae	p__Uroviricota	c__Caudoviricetes	o__	f__	lytic
ELSC_Mariner_M17_NODE_234_length_55277_cov_4.373490	ELSC_Mariner_M17_NODE_234_length_55277_cov_4.373490_60	ELSC_Mariner_M17_NODE_234_length_55277_cov_4.373490	K07465	NA	K07465; putative RecB family exonuclease	3.5e-13	50.2	2.83	PF12705.7	PD-(D/E)XK nuclease superfamily	7.1e-16	57.5	2.62	VOG00216	sp|O64262|VG69_BPMD2 Gene 69 protein	5.5e-22	77.4	10	71	14	0	Complete	High-quality	100	0		1	55277	55277	55277	55277	r__Duplodnaviria	k__Heunggongvirae	p__Uroviricota	c__Caudoviricetes	o__	f__	lytic
ELSC_Mariner_M17_NODE_234_length_55277_cov_4.373490	ELSC_Mariner_M17_NODE_234_length_55277_cov_4.373490_61	ELSC_Mariner_M17_NODE_234_length_55277_cov_4.373490	NA	NA	NA	NA	NA	NA	NA	NA	NA	NA	NA	NA	NA	NA	NA	NA	71	14	0	Complete	High-quality	100	0		1	55277	55277	55277	55277	r__Duplodnaviria	k__Heunggongvirae	p__Uroviricota	c__Caudoviricetes	o__	f__	lytic
ELSC_Mariner_M17_NODE_234_length_55277_cov_4.373490	ELSC_Mariner_M17_NODE_234_length_55277_cov_4.373490_62	ELSC_Mariner_M17_NODE_234_length_55277_cov_4.373490	NA	NA	NA	NA	NA	NA	NA	NA	NA	NA	NA	NA	NA	NA	NA	NA	71	14	0	Complete	High-quality	100	0		1	55277	55277	55277	55277	r__Duplodnaviria	k__Heunggongvirae	p__Uroviricota	c__Caudoviricetes	o__	f__	lytic
ELSC_Mariner_M17_NODE_234_length_55277_cov_4.373490	ELSC_Mariner_M17_NODE_234_length_55277_cov_4.373490_63	ELSC_Mariner_M17_NODE_234_length_55277_cov_4.373490	K14440	NA	SMARCAL1, HARP; SWI/SNF-related matrix-associated actin-dependent regulator of chromatin subfamily A-like protein 1 [EC:3.6.4.12]	2.1e-32	113.1	2.79	PF00176.23	SNF2 family N-terminal domain	1.8e-19	68.3	1.61	VOG00523	sp|Q9T1Q7|VP41_BPAPS Putative protein p41	3.9e-84	281.7	10	71	14	0	Complete	High-quality	100	0		1	55277	55277	55277	55277	r__Duplodnaviria	k__Heunggongvirae	p__Uroviricota	c__Caudoviricetes	o__	f__	lytic
ELSC_Mariner_M17_NODE_234_length_55277_cov_4.373490	ELSC_Mariner_M17_NODE_234_length_55277_cov_4.373490_64	ELSC_Mariner_M17_NODE_234_length_55277_cov_4.373490	NA	NA	NA	NA	NA	NA	NA	NA	NA	NA	NA	NA	NA	NA	NA	NA	71	14	0	Complete	High-quality	100	0		1	55277	55277	55277	55277	r__Duplodnaviria	k__Heunggongvirae	p__Uroviricota	c__Caudoviricetes	o__	f__	lytic
ELSC_Mariner_M17_NODE_234_length_55277_cov_4.373490	ELSC_Mariner_M17_NODE_234_length_55277_cov_4.373490_65	ELSC_Mariner_M17_NODE_234_length_55277_cov_4.373490	NA	NA	NA	NA	NA	NA	NA	NA	NA	NA	NA	VOG12559	REFSEQ hypothetical protein	4.4e-17	60.4	0.11	71	14	0	Complete	High-quality	100	0		1	55277	55277	55277	55277	r__Duplodnaviria	k__Heunggongvirae	p__Uroviricota	c__Caudoviricetes	o__	f__	lytic
ELSC_Mariner_M17_NODE_234_length_55277_cov_4.373490	ELSC_Mariner_M17_NODE_234_length_55277_cov_4.373490_66	ELSC_Mariner_M17_NODE_234_length_55277_cov_4.373490	NA	NA	NA	NA	NA	NA	PF06048.11	Domain of unknown function (DUF927)	4e-23	81	0.06	NA	NA	NA	NA	NA	71	14	0	Complete	High-quality	100	0		1	55277	55277	55277	55277	r__Duplodnaviria	k__Heunggongvirae	p__Uroviricota	c__Caudoviricetes	o__	f__	lytic
ELSC_Mariner_M17_NODE_234_length_55277_cov_4.373490	ELSC_Mariner_M17_NODE_234_length_55277_cov_4.373490_67	ELSC_Mariner_M17_NODE_234_length_55277_cov_4.373490	NA	NA	NA	NA	NA	NA	PF18858.1	Large polyvalent protein associated domain 39	4.6e-15	54.8	0.04	NA	NA	NA	NA	NA	71	14	0	Complete	High-quality	100	0		1	55277	55277	55277	55277	r__Duplodnaviria	k__Heunggongvirae	p__Uroviricota	c__Caudoviricetes	o__	f__	lytic
ELSC_Mariner_M17_NODE_234_length_55277_cov_4.373490	ELSC_Mariner_M17_NODE_234_length_55277_cov_4.373490_68	ELSC_Mariner_M17_NODE_234_length_55277_cov_4.373490	NA	NA	NA	NA	NA	NA	NA	NA	NA	NA	NA	NA	NA	NA	NA	NA	71	14	0	Complete	High-quality	100	0		1	55277	55277	55277	55277	r__Duplodnaviria	k__Heunggongvirae	p__Uroviricota	c__Caudoviricetes	o__	f__	lytic
ELSC_Mariner_M17_NODE_234_length_55277_cov_4.373490	ELSC_Mariner_M17_NODE_234_length_55277_cov_4.373490_69	ELSC_Mariner_M17_NODE_234_length_55277_cov_4.373490	NA	NA	NA	NA	NA	NA	NA	NA	NA	NA	NA	NA	NA	NA	NA	NA	71	14	0	Complete	High-quality	100	0		1	55277	55277	55277	55277	r__Duplodnaviria	k__Heunggongvirae	p__Uroviricota	c__Caudoviricetes	o__	f__	lytic
ELSC_Mariner_M17_NODE_234_length_55277_cov_4.373490	ELSC_Mariner_M17_NODE_234_length_55277_cov_4.373490_70	ELSC_Mariner_M17_NODE_234_length_55277_cov_4.373490	NA	NA	NA	NA	NA	NA	NA	NA	NA	NA	NA	NA	NA	NA	NA	NA	71	14	0	Complete	High-quality	100	0		1	55277	55277	55277	55277	r__Duplodnaviria	k__Heunggongvirae	p__Uroviricota	c__Caudoviricetes	o__	f__	lytic
ELSC_Mariner_M17_NODE_234_length_55277_cov_4.373490	ELSC_Mariner_M17_NODE_234_length_55277_cov_4.373490_71	ELSC_Mariner_M17_NODE_234_length_55277_cov_4.373490	NA	NA	NA	NA	NA	NA	NA	NA	NA	NA	NA	NA	NA	NA	NA	NA	71	14	0	Complete	High-quality	100	0		1	55277	55277	55277	55277	r__Duplodnaviria	k__Heunggongvirae	p__Uroviricota	c__Caudoviricetes	o__	f__	lytic
ELSC_Mariner_M17_NODE_13508_length_7084_cov_1.619232	ELSC_Mariner_M17_NODE_13508_length_7084_cov_1.619232_1	ELSC_Mariner_M17_NODE_13508_length_7084_cov_1.619232	NA	NA	NA	NA	NA	NA	NA	NA	NA	NA	NA	NA	NA	NA	NA	NA	12	0	0	Not-determined	Genome-fragment	NA	0	no viral genes detected	1	7084	7084	7084	7084	NA	NA	NA	NA	NA	NA	lysogenic
ELSC_Mariner_M17_NODE_13508_length_7084_cov_1.619232	ELSC_Mariner_M17_NODE_13508_length_7084_cov_1.619232_2	ELSC_Mariner_M17_NODE_13508_length_7084_cov_1.619232	NA	NA	NA	NA	NA	NA	NA	NA	NA	NA	NA	NA	NA	NA	NA	NA	12	0	0	Not-determined	Genome-fragment	NA	0	no viral genes detected	1	7084	7084	7084	7084	NA	NA	NA	NA	NA	NA	lysogenic
ELSC_Mariner_M17_NODE_13508_length_7084_cov_1.619232	ELSC_Mariner_M17_NODE_13508_length_7084_cov_1.619232_3	ELSC_Mariner_M17_NODE_13508_length_7084_cov_1.619232	NA	NA	NA	NA	NA	NA	NA	NA	NA	NA	NA	NA	NA	NA	NA	NA	12	0	0	Not-determined	Genome-fragment	NA	0	no viral genes detected	1	7084	7084	7084	7084	NA	NA	NA	NA	NA	NA	lysogenic
ELSC_Mariner_M17_NODE_13508_length_7084_cov_1.619232	ELSC_Mariner_M17_NODE_13508_length_7084_cov_1.619232_4	ELSC_Mariner_M17_NODE_13508_length_7084_cov_1.619232	NA	NA	NA	NA	NA	NA	NA	NA	NA	NA	NA	NA	NA	NA	NA	NA	12	0	0	Not-determined	Genome-fragment	NA	0	no viral genes detected	1	7084	7084	7084	7084	NA	NA	NA	NA	NA	NA	lysogenic
ELSC_Mariner_M17_NODE_13508_length_7084_cov_1.619232	ELSC_Mariner_M17_NODE_13508_length_7084_cov_1.619232_5	ELSC_Mariner_M17_NODE_13508_length_7084_cov_1.619232	NA	NA	NA	NA	NA	NA	NA	NA	NA	NA	NA	NA	NA	NA	NA	NA	12	0	0	Not-determined	Genome-fragment	NA	0	no viral genes detected	1	7084	7084	7084	7084	NA	NA	NA	NA	NA	NA	lysogenic
ELSC_Mariner_M17_NODE_13508_length_7084_cov_1.619232	ELSC_Mariner_M17_NODE_13508_length_7084_cov_1.619232_6	ELSC_Mariner_M17_NODE_13508_length_7084_cov_1.619232	NA	NA	NA	NA	NA	NA	NA	NA	NA	NA	NA	NA	NA	NA	NA	NA	12	0	0	Not-determined	Genome-fragment	NA	0	no viral genes detected	1	7084	7084	7084	7084	NA	NA	NA	NA	NA	NA	lysogenic
ELSC_Mariner_M17_NODE_13508_length_7084_cov_1.619232	ELSC_Mariner_M17_NODE_13508_length_7084_cov_1.619232_7	ELSC_Mariner_M17_NODE_13508_length_7084_cov_1.619232	NA	NA	NA	NA	NA	NA	NA	NA	NA	NA	NA	NA	NA	NA	NA	NA	12	0	0	Not-determined	Genome-fragment	NA	0	no viral genes detected	1	7084	7084	7084	7084	NA	NA	NA	NA	NA	NA	lysogenic
ELSC_Mariner_M17_NODE_13508_length_7084_cov_1.619232	ELSC_Mariner_M17_NODE_13508_length_7084_cov_1.619232_8	ELSC_Mariner_M17_NODE_13508_length_7084_cov_1.619232	NA	NA	NA	NA	NA	NA	NA	NA	NA	NA	NA	NA	NA	NA	NA	NA	12	0	0	Not-determined	Genome-fragment	NA	0	no viral genes detected	1	7084	7084	7084	7084	NA	NA	NA	NA	NA	NA	lysogenic
ELSC_Mariner_M17_NODE_13508_length_7084_cov_1.619232	ELSC_Mariner_M17_NODE_13508_length_7084_cov_1.619232_9	ELSC_Mariner_M17_NODE_13508_length_7084_cov_1.619232	NA	NA	NA	NA	NA	NA	NA	NA	NA	NA	NA	NA	NA	NA	NA	NA	12	0	0	Not-determined	Genome-fragment	NA	0	no viral genes detected	1	7084	7084	7084	7084	NA	NA	NA	NA	NA	NA	lysogenic
ELSC_Mariner_M17_NODE_13508_length_7084_cov_1.619232	ELSC_Mariner_M17_NODE_13508_length_7084_cov_1.619232_10	ELSC_Mariner_M17_NODE_13508_length_7084_cov_1.619232	NA	NA	NA	NA	NA	NA	PF13744.6	Helix-turn-helix domain	5.9e-22	76.1	0.11	NA	NA	NA	NA	NA	12	0	0	Not-determined	Genome-fragment	NA	0	no viral genes detected	1	7084	7084	7084	7084	NA	NA	NA	NA	NA	NA	lysogenic
ELSC_Mariner_M17_NODE_13508_length_7084_cov_1.619232	ELSC_Mariner_M17_NODE_13508_length_7084_cov_1.619232_11	ELSC_Mariner_M17_NODE_13508_length_7084_cov_1.619232	NA	NA	NA	NA	NA	NA	PF05973.14	Phage derived protein Gp49-like (DUF891)	2.7e-27	93.4	1	VOG16558	REFSEQ hypothetical protein	2.7e-12	45.1	0.2	12	0	0	Not-determined	Genome-fragment	NA	0	no viral genes detected	1	7084	7084	7084	7084	NA	NA	NA	NA	NA	NA	lysogenic
ELSC_Mariner_M17_NODE_13508_length_7084_cov_1.619232	ELSC_Mariner_M17_NODE_13508_length_7084_cov_1.619232_12	ELSC_Mariner_M17_NODE_13508_length_7084_cov_1.619232	K14059	NA	int; integrase	3.6e-21	76.5	7	PF13356.6	Arm DNA-binding domain	5.6e-14	50.9	0.17	VOG00041	sp|O10330|VLF1_NPVOP Very late expression factor 1	6.3e-37	126.2	10	12	0	0	Not-determined	Genome-fragment	NA	0	no viral genes detected	1	7084	7084	7084	7084	NA	NA	NA	NA	NA	NA	lysogenic
ELSC_Mariner_M17_NODE_67926_length_2483_cov_1.910441	ELSC_Mariner_M17_NODE_67926_length_2483_cov_1.910441_1	ELSC_Mariner_M17_NODE_67926_length_2483_cov_1.910441	NA	NA	NA	NA	NA	NA	NA	NA	NA	NA	NA	NA	NA	NA	NA	NA	4	2	0	Low-quality	Genome-fragment	3.53	0		1	2483	2483	2483	2483	r__Duplodnaviria	k__Heunggongvirae	p__Uroviricota	c__Caudoviricetes	o__	f__	lytic
ELSC_Mariner_M17_NODE_67926_length_2483_cov_1.910441	ELSC_Mariner_M17_NODE_67926_length_2483_cov_1.910441_2	ELSC_Mariner_M17_NODE_67926_length_2483_cov_1.910441	NA	NA	NA	NA	NA	NA	NA	NA	NA	NA	NA	VOG00534	sp|P10312|BPD_BPP2 Probable baseplate hub protein	1.3e-24	85.4	3.45	4	2	0	Low-quality	Genome-fragment	3.53	0		1	2483	2483	2483	2483	r__Duplodnaviria	k__Heunggongvirae	p__Uroviricota	c__Caudoviricetes	o__	f__	lytic
ELSC_Mariner_M17_NODE_67926_length_2483_cov_1.910441	ELSC_Mariner_M17_NODE_67926_length_2483_cov_1.910441_3	ELSC_Mariner_M17_NODE_67926_length_2483_cov_1.910441	NA	NA	NA	NA	NA	NA	NA	NA	NA	NA	NA	NA	NA	NA	NA	NA	4	2	0	Low-quality	Genome-fragment	3.53	0		1	2483	2483	2483	2483	r__Duplodnaviria	k__Heunggongvirae	p__Uroviricota	c__Caudoviricetes	o__	f__	lytic
ELSC_Mariner_M17_NODE_67926_length_2483_cov_1.910441	ELSC_Mariner_M17_NODE_67926_length_2483_cov_1.910441_4	ELSC_Mariner_M17_NODE_67926_length_2483_cov_1.910441	NA	NA	NA	NA	NA	NA	NA	NA	NA	NA	NA	NA	NA	NA	NA	NA	4	2	0	Low-quality	Genome-fragment	3.53	0		1	2483	2483	2483	2483	r__Duplodnaviria	k__Heunggongvirae	p__Uroviricota	c__Caudoviricetes	o__	f__	lytic
ELSC_Mariner_M17_NODE_108465_length_1772_cov_0.782371	ELSC_Mariner_M17_NODE_108465_length_1772_cov_0.782371_1	ELSC_Mariner_M17_NODE_108465_length_1772_cov_0.782371	NA	NA	NA	NA	NA	NA	NA	NA	NA	NA	NA	NA	NA	NA	NA	NA	4	1	0	Low-quality	Genome-fragment	1.94	0		1	1772	1772	1772	1772	NA	NA	NA	NA	NA	NA	lytic
ELSC_Mariner_M17_NODE_108465_length_1772_cov_0.782371	ELSC_Mariner_M17_NODE_108465_length_1772_cov_0.782371_2	ELSC_Mariner_M17_NODE_108465_length_1772_cov_0.782371	NA	NA	NA	NA	NA	NA	NA	NA	NA	NA	NA	NA	NA	NA	NA	NA	4	1	0	Low-quality	Genome-fragment	1.94	0		1	1772	1772	1772	1772	NA	NA	NA	NA	NA	NA	lytic
ELSC_Mariner_M17_NODE_108465_length_1772_cov_0.782371	ELSC_Mariner_M17_NODE_108465_length_1772_cov_0.782371_3	ELSC_Mariner_M17_NODE_108465_length_1772_cov_0.782371	NA	NA	NA	NA	NA	NA	PF10547.9	P22_AR N-terminal domain	4.5e-34	115.8	0.24	VOG11601	sp|P03037|RANT_BPP22 Antirepressor protein ant	6.3e-31	106.2	1.15	4	1	0	Low-quality	Genome-fragment	1.94	0		1	1772	1772	1772	1772	NA	NA	NA	NA	NA	NA	lytic
ELSC_Mariner_M17_NODE_108465_length_1772_cov_0.782371	ELSC_Mariner_M17_NODE_108465_length_1772_cov_0.782371_4	ELSC_Mariner_M17_NODE_108465_length_1772_cov_0.782371	NA	NA	NA	NA	NA	NA	NA	NA	NA	NA	NA	NA	NA	NA	NA	NA	4	1	0	Low-quality	Genome-fragment	1.94	0		1	1772	1772	1772	1772	NA	NA	NA	NA	NA	NA	lytic
ELSC_Mariner_M17_NODE_84068_length_2134_cov_0.896363	ELSC_Mariner_M17_NODE_84068_length_2134_cov_0.896363_1	ELSC_Mariner_M17_NODE_84068_length_2134_cov_0.896363	NA	NA	NA	NA	NA	NA	NA	NA	NA	NA	NA	VOG21941	REFSEQ hypothetical protein	5.7e-47	158.5	0.04	4	2	0	Low-quality	Genome-fragment	1.25	0		1	2134	2134	2134	2134	r__Duplodnaviria	k__Heunggongvirae	p__Uroviricota	c__Caudoviricetes	o__	f__	lytic
ELSC_Mariner_M17_NODE_84068_length_2134_cov_0.896363	ELSC_Mariner_M17_NODE_84068_length_2134_cov_0.896363_2	ELSC_Mariner_M17_NODE_84068_length_2134_cov_0.896363	NA	NA	NA	NA	NA	NA	NA	NA	NA	NA	NA	VOG00913	REFSEQ hypothetical protein	1.1e-39	134.7	1.59	4	2	0	Low-quality	Genome-fragment	1.25	0		1	2134	2134	2134	2134	r__Duplodnaviria	k__Heunggongvirae	p__Uroviricota	c__Caudoviricetes	o__	f__	lytic
ELSC_Mariner_M17_NODE_84068_length_2134_cov_0.896363	ELSC_Mariner_M17_NODE_84068_length_2134_cov_0.896363_3	ELSC_Mariner_M17_NODE_84068_length_2134_cov_0.896363	NA	NA	NA	NA	NA	NA	PF17338.2	Gene product 88	4.9e-12	44.4	0.3	NA	NA	NA	NA	NA	4	2	0	Low-quality	Genome-fragment	1.25	0		1	2134	2134	2134	2134	r__Duplodnaviria	k__Heunggongvirae	p__Uroviricota	c__Caudoviricetes	o__	f__	lytic
ELSC_Mariner_M17_NODE_84068_length_2134_cov_0.896363	ELSC_Mariner_M17_NODE_84068_length_2134_cov_0.896363_4	ELSC_Mariner_M17_NODE_84068_length_2134_cov_0.896363	NA	NA	NA	NA	NA	NA	NA	NA	NA	NA	NA	NA	NA	NA	NA	NA	4	2	0	Low-quality	Genome-fragment	1.25	0		1	2134	2134	2134	2134	r__Duplodnaviria	k__Heunggongvirae	p__Uroviricota	c__Caudoviricetes	o__	f__	lytic
ELSC_Mariner_M17_NODE_25059_length_4830_cov_0.992345	ELSC_Mariner_M17_NODE_25059_length_4830_cov_0.992345_1	ELSC_Mariner_M17_NODE_25059_length_4830_cov_0.992345	NA	NA	NA	NA	NA	NA	NA	NA	NA	NA	NA	VOG01880	sp|Q9ZXI1|SCAF_BPAR1 Capsid assembly scaffolding protein	5.8e-39	132.6	9.33	6	3	0	Low-quality	Genome-fragment	1.97	0		1	4830	4830	4830	4830	r__Duplodnaviria	k__Heunggongvirae	p__Uroviricota	c__Caudoviricetes	o__	f__	lytic
ELSC_Mariner_M17_NODE_25059_length_4830_cov_0.992345	ELSC_Mariner_M17_NODE_25059_length_4830_cov_0.992345_2	ELSC_Mariner_M17_NODE_25059_length_4830_cov_0.992345	NA	NA	NA	NA	NA	NA	PF07068.11	Major capsid protein Gp23	1.3e-90	303.2	1.92	VOG02877	sp|P04535|CAPSH_BPT4 Major capsid protein	5.5e-148	492.3	10	6	3	0	Low-quality	Genome-fragment	1.97	0		1	4830	4830	4830	4830	r__Duplodnaviria	k__Heunggongvirae	p__Uroviricota	c__Caudoviricetes	o__	f__	lytic
ELSC_Mariner_M17_NODE_25059_length_4830_cov_0.992345	ELSC_Mariner_M17_NODE_25059_length_4830_cov_0.992345_3	ELSC_Mariner_M17_NODE_25059_length_4830_cov_0.992345	NA	NA	NA	NA	NA	NA	NA	NA	NA	NA	NA	VOG00052	REFSEQ putative Hef-like homing endonuclease	3e-115	384.9	4.07	6	3	0	Low-quality	Genome-fragment	1.97	0		1	4830	4830	4830	4830	r__Duplodnaviria	k__Heunggongvirae	p__Uroviricota	c__Caudoviricetes	o__	f__	lytic
ELSC_Mariner_M17_NODE_25059_length_4830_cov_0.992345	ELSC_Mariner_M17_NODE_25059_length_4830_cov_0.992345_4	ELSC_Mariner_M17_NODE_25059_length_4830_cov_0.992345	NA	NA	NA	NA	NA	NA	NA	NA	NA	NA	NA	NA	NA	NA	NA	NA	6	3	0	Low-quality	Genome-fragment	1.97	0		1	4830	4830	4830	4830	r__Duplodnaviria	k__Heunggongvirae	p__Uroviricota	c__Caudoviricetes	o__	f__	lytic
ELSC_Mariner_M17_NODE_25059_length_4830_cov_0.992345	ELSC_Mariner_M17_NODE_25059_length_4830_cov_0.992345_5	ELSC_Mariner_M17_NODE_25059_length_4830_cov_0.992345	NA	NA	NA	NA	NA	NA	NA	NA	NA	NA	NA	NA	NA	NA	NA	NA	6	3	0	Low-quality	Genome-fragment	1.97	0		1	4830	4830	4830	4830	r__Duplodnaviria	k__Heunggongvirae	p__Uroviricota	c__Caudoviricetes	o__	f__	lytic
ELSC_Mariner_M17_NODE_25059_length_4830_cov_0.992345	ELSC_Mariner_M17_NODE_25059_length_4830_cov_0.992345_6	ELSC_Mariner_M17_NODE_25059_length_4830_cov_0.992345	NA	NA	NA	NA	NA	NA	NA	NA	NA	NA	NA	NA	NA	NA	NA	NA	6	3	0	Low-quality	Genome-fragment	1.97	0		1	4830	4830	4830	4830	r__Duplodnaviria	k__Heunggongvirae	p__Uroviricota	c__Caudoviricetes	o__	f__	lytic
ELSC_Mariner_M17_NODE_75334_length_2307_cov_0.586239	ELSC_Mariner_M17_NODE_75334_length_2307_cov_0.586239_1	ELSC_Mariner_M17_NODE_75334_length_2307_cov_0.586239	NA	NA	NA	NA	NA	NA	NA	NA	NA	NA	NA	NA	NA	NA	NA	NA	7	0	0	Not-determined	Genome-fragment	NA	0	no viral genes detected	1	2307	2307	2307	2307	r__	k__	p__	c__	o__	f__	lytic
ELSC_Mariner_M17_NODE_75334_length_2307_cov_0.586239	ELSC_Mariner_M17_NODE_75334_length_2307_cov_0.586239_2	ELSC_Mariner_M17_NODE_75334_length_2307_cov_0.586239	NA	NA	NA	NA	NA	NA	NA	NA	NA	NA	NA	VOG02334	sp|Q3V4R0|Y286_ATV Uncharacterized protein ORF286	1.9e-16	58.7	0.76	7	0	0	Not-determined	Genome-fragment	NA	0	no viral genes detected	1	2307	2307	2307	2307	r__	k__	p__	c__	o__	f__	lytic
ELSC_Mariner_M17_NODE_75334_length_2307_cov_0.586239	ELSC_Mariner_M17_NODE_75334_length_2307_cov_0.586239_3	ELSC_Mariner_M17_NODE_75334_length_2307_cov_0.586239	NA	NA	NA	NA	NA	NA	NA	NA	NA	NA	NA	NA	NA	NA	NA	NA	7	0	0	Not-determined	Genome-fragment	NA	0	no viral genes detected	1	2307	2307	2307	2307	r__	k__	p__	c__	o__	f__	lytic
ELSC_Mariner_M17_NODE_75334_length_2307_cov_0.586239	ELSC_Mariner_M17_NODE_75334_length_2307_cov_0.586239_4	ELSC_Mariner_M17_NODE_75334_length_2307_cov_0.586239	NA	NA	NA	NA	NA	NA	NA	NA	NA	NA	NA	NA	NA	NA	NA	NA	7	0	0	Not-determined	Genome-fragment	NA	0	no viral genes detected	1	2307	2307	2307	2307	r__	k__	p__	c__	o__	f__	lytic
ELSC_Mariner_M17_NODE_75334_length_2307_cov_0.586239	ELSC_Mariner_M17_NODE_75334_length_2307_cov_0.586239_5	ELSC_Mariner_M17_NODE_75334_length_2307_cov_0.586239	NA	NA	NA	NA	NA	NA	NA	NA	NA	NA	NA	VOG07712	REFSEQ hypothetical protein	3.8e-27	93.1	0.04	7	0	0	Not-determined	Genome-fragment	NA	0	no viral genes detected	1	2307	2307	2307	2307	r__	k__	p__	c__	o__	f__	lytic
ELSC_Mariner_M17_NODE_75334_length_2307_cov_0.586239	ELSC_Mariner_M17_NODE_75334_length_2307_cov_0.586239_6	ELSC_Mariner_M17_NODE_75334_length_2307_cov_0.586239	NA	NA	NA	NA	NA	NA	NA	NA	NA	NA	NA	NA	NA	NA	NA	NA	7	0	0	Not-determined	Genome-fragment	NA	0	no viral genes detected	1	2307	2307	2307	2307	r__	k__	p__	c__	o__	f__	lytic
ELSC_Mariner_M17_NODE_75334_length_2307_cov_0.586239	ELSC_Mariner_M17_NODE_75334_length_2307_cov_0.586239_7	ELSC_Mariner_M17_NODE_75334_length_2307_cov_0.586239	NA	NA	NA	NA	NA	NA	NA	NA	NA	NA	NA	NA	NA	NA	NA	NA	7	0	0	Not-determined	Genome-fragment	NA	0	no viral genes detected	1	2307	2307	2307	2307	r__	k__	p__	c__	o__	f__	lytic
ELSC_Mariner_M17_NODE_69269_length_2449_cov_1.067614	ELSC_Mariner_M17_NODE_69269_length_2449_cov_1.067614_1	ELSC_Mariner_M17_NODE_69269_length_2449_cov_1.067614	NA	NA	NA	NA	NA	NA	NA	NA	NA	NA	NA	VOG02524	sp|P16011|BP53_BPT4 Baseplate wedge protein gp53	7.1e-39	131.9	9.2	4	2	0	Low-quality	Genome-fragment	1.16	0		1	2449	2449	2449	2449	r__Duplodnaviria	k__Heunggongvirae	p__Uroviricota	c__Caudoviricetes	o__	f__	lytic
ELSC_Mariner_M17_NODE_69269_length_2449_cov_1.067614	ELSC_Mariner_M17_NODE_69269_length_2449_cov_1.067614_2	ELSC_Mariner_M17_NODE_69269_length_2449_cov_1.067614	NA	NA	NA	NA	NA	NA	NA	NA	NA	NA	NA	VOG00537	sp|P17172|BP27_BPT4 Baseplate central spike complex protein gp27	2.7e-37	127.1	9.49	4	2	0	Low-quality	Genome-fragment	1.16	0		1	2449	2449	2449	2449	r__Duplodnaviria	k__Heunggongvirae	p__Uroviricota	c__Caudoviricetes	o__	f__	lytic
ELSC_Mariner_M17_NODE_69269_length_2449_cov_1.067614	ELSC_Mariner_M17_NODE_69269_length_2449_cov_1.067614_3	ELSC_Mariner_M17_NODE_69269_length_2449_cov_1.067614	NA	NA	NA	NA	NA	NA	NA	NA	NA	NA	NA	NA	NA	NA	NA	NA	4	2	0	Low-quality	Genome-fragment	1.16	0		1	2449	2449	2449	2449	r__Duplodnaviria	k__Heunggongvirae	p__Uroviricota	c__Caudoviricetes	o__	f__	lytic
ELSC_Mariner_M17_NODE_69269_length_2449_cov_1.067614	ELSC_Mariner_M17_NODE_69269_length_2449_cov_1.067614_4	ELSC_Mariner_M17_NODE_69269_length_2449_cov_1.067614	NA	NA	NA	NA	NA	NA	NA	NA	NA	NA	NA	NA	NA	NA	NA	NA	4	2	0	Low-quality	Genome-fragment	1.16	0		1	2449	2449	2449	2449	r__Duplodnaviria	k__Heunggongvirae	p__Uroviricota	c__Caudoviricetes	o__	f__	lytic
ELSC_Mariner_M17_NODE_18803_length_5804_cov_3.198344	ELSC_Mariner_M17_NODE_18803_length_5804_cov_3.198344_1	ELSC_Mariner_M17_NODE_18803_length_5804_cov_3.198344	NA	NA	NA	NA	NA	NA	NA	NA	NA	NA	NA	NA	NA	NA	NA	NA	8	0	1	Not-determined	Genome-fragment	NA	0	no viral genes detected	1	5804	5804	5804	5804	NA	NA	NA	NA	NA	NA	lysogenic
ELSC_Mariner_M17_NODE_18803_length_5804_cov_3.198344	ELSC_Mariner_M17_NODE_18803_length_5804_cov_3.198344_2	ELSC_Mariner_M17_NODE_18803_length_5804_cov_3.198344	K14059	NA	int; integrase	3.3e-35	122.8	7	PF00589.22	Phage integrase family	3e-26	90.9	9.33	VOG00041	sp|O10330|VLF1_NPVOP Very late expression factor 1	3.8e-51	173	10	8	0	1	Not-determined	Genome-fragment	NA	0	no viral genes detected	1	5804	5804	5804	5804	NA	NA	NA	NA	NA	NA	lysogenic
ELSC_Mariner_M17_NODE_18803_length_5804_cov_3.198344	ELSC_Mariner_M17_NODE_18803_length_5804_cov_3.198344_3	ELSC_Mariner_M17_NODE_18803_length_5804_cov_3.198344	NA	NA	NA	NA	NA	NA	NA	NA	NA	NA	NA	NA	NA	NA	NA	NA	8	0	1	Not-determined	Genome-fragment	NA	0	no viral genes detected	1	5804	5804	5804	5804	NA	NA	NA	NA	NA	NA	lysogenic
ELSC_Mariner_M17_NODE_18803_length_5804_cov_3.198344	ELSC_Mariner_M17_NODE_18803_length_5804_cov_3.198344_4	ELSC_Mariner_M17_NODE_18803_length_5804_cov_3.198344	NA	NA	NA	NA	NA	NA	NA	NA	NA	NA	NA	NA	NA	NA	NA	NA	8	0	1	Not-determined	Genome-fragment	NA	0	no viral genes detected	1	5804	5804	5804	5804	NA	NA	NA	NA	NA	NA	lysogenic
ELSC_Mariner_M17_NODE_18803_length_5804_cov_3.198344	ELSC_Mariner_M17_NODE_18803_length_5804_cov_3.198344_5	ELSC_Mariner_M17_NODE_18803_length_5804_cov_3.198344	NA	NA	NA	NA	NA	NA	NA	NA	NA	NA	NA	NA	NA	NA	NA	NA	8	0	1	Not-determined	Genome-fragment	NA	0	no viral genes detected	1	5804	5804	5804	5804	NA	NA	NA	NA	NA	NA	lysogenic
ELSC_Mariner_M17_NODE_18803_length_5804_cov_3.198344	ELSC_Mariner_M17_NODE_18803_length_5804_cov_3.198344_6	ELSC_Mariner_M17_NODE_18803_length_5804_cov_3.198344	NA	NA	NA	NA	NA	NA	NA	NA	NA	NA	NA	NA	NA	NA	NA	NA	8	0	1	Not-determined	Genome-fragment	NA	0	no viral genes detected	1	5804	5804	5804	5804	NA	NA	NA	NA	NA	NA	lysogenic
ELSC_Mariner_M17_NODE_18803_length_5804_cov_3.198344	ELSC_Mariner_M17_NODE_18803_length_5804_cov_3.198344_7	ELSC_Mariner_M17_NODE_18803_length_5804_cov_3.198344	NA	NA	NA	NA	NA	NA	NA	NA	NA	NA	NA	NA	NA	NA	NA	NA	8	0	1	Not-determined	Genome-fragment	NA	0	no viral genes detected	1	5804	5804	5804	5804	NA	NA	NA	NA	NA	NA	lysogenic
ELSC_Mariner_M17_NODE_18803_length_5804_cov_3.198344	ELSC_Mariner_M17_NODE_18803_length_5804_cov_3.198344_8	ELSC_Mariner_M17_NODE_18803_length_5804_cov_3.198344	NA	NA	NA	NA	NA	NA	NA	NA	NA	NA	NA	NA	NA	NA	NA	NA	8	0	1	Not-determined	Genome-fragment	NA	0	no viral genes detected	1	5804	5804	5804	5804	NA	NA	NA	NA	NA	NA	lysogenic
ELSC_Mariner_M17_NODE_18803_length_5804_cov_3.198344	ELSC_Mariner_M17_NODE_18803_length_5804_cov_3.198344_9	ELSC_Mariner_M17_NODE_18803_length_5804_cov_3.198344	NA	NA	NA	NA	NA	NA	NA	NA	NA	NA	NA	NA	NA	NA	NA	NA	8	0	1	Not-determined	Genome-fragment	NA	0	no viral genes detected	1	5804	5804	5804	5804	NA	NA	NA	NA	NA	NA	lysogenic
ELSC_Mariner_M17_NODE_64974_length_2563_cov_1.738916	ELSC_Mariner_M17_NODE_64974_length_2563_cov_1.738916_1	ELSC_Mariner_M17_NODE_64974_length_2563_cov_1.738916	NA	NA	NA	NA	NA	NA	NA	NA	NA	NA	NA	NA	NA	NA	NA	NA	8	0	0	Not-determined	Genome-fragment	NA	0	no viral genes detected	1	2563	2563	2563	2563	r__Duplodnaviria	k__Heunggongvirae	p__Uroviricota	c__Caudoviricetes	o__	f__	lytic
ELSC_Mariner_M17_NODE_64974_length_2563_cov_1.738916	ELSC_Mariner_M17_NODE_64974_length_2563_cov_1.738916_2	ELSC_Mariner_M17_NODE_64974_length_2563_cov_1.738916	NA	NA	NA	NA	NA	NA	NA	NA	NA	NA	NA	NA	NA	NA	NA	NA	8	0	0	Not-determined	Genome-fragment	NA	0	no viral genes detected	1	2563	2563	2563	2563	r__Duplodnaviria	k__Heunggongvirae	p__Uroviricota	c__Caudoviricetes	o__	f__	lytic
ELSC_Mariner_M17_NODE_64974_length_2563_cov_1.738916	ELSC_Mariner_M17_NODE_64974_length_2563_cov_1.738916_3	ELSC_Mariner_M17_NODE_64974_length_2563_cov_1.738916	NA	NA	NA	NA	NA	NA	NA	NA	NA	NA	NA	NA	NA	NA	NA	NA	8	0	0	Not-determined	Genome-fragment	NA	0	no viral genes detected	1	2563	2563	2563	2563	r__Duplodnaviria	k__Heunggongvirae	p__Uroviricota	c__Caudoviricetes	o__	f__	lytic
ELSC_Mariner_M17_NODE_64974_length_2563_cov_1.738916	ELSC_Mariner_M17_NODE_64974_length_2563_cov_1.738916_4	ELSC_Mariner_M17_NODE_64974_length_2563_cov_1.738916	NA	NA	NA	NA	NA	NA	NA	NA	NA	NA	NA	VOG00671	REFSEQ hypothetical protein	1.2e-23	82.1	0.86	8	0	0	Not-determined	Genome-fragment	NA	0	no viral genes detected	1	2563	2563	2563	2563	r__Duplodnaviria	k__Heunggongvirae	p__Uroviricota	c__Caudoviricetes	o__	f__	lytic
ELSC_Mariner_M17_NODE_64974_length_2563_cov_1.738916	ELSC_Mariner_M17_NODE_64974_length_2563_cov_1.738916_5	ELSC_Mariner_M17_NODE_64974_length_2563_cov_1.738916	NA	NA	NA	NA	NA	NA	NA	NA	NA	NA	NA	NA	NA	NA	NA	NA	8	0	0	Not-determined	Genome-fragment	NA	0	no viral genes detected	1	2563	2563	2563	2563	r__Duplodnaviria	k__Heunggongvirae	p__Uroviricota	c__Caudoviricetes	o__	f__	lytic
ELSC_Mariner_M17_NODE_64974_length_2563_cov_1.738916	ELSC_Mariner_M17_NODE_64974_length_2563_cov_1.738916_6	ELSC_Mariner_M17_NODE_64974_length_2563_cov_1.738916	NA	NA	NA	NA	NA	NA	NA	NA	NA	NA	NA	NA	NA	NA	NA	NA	8	0	0	Not-determined	Genome-fragment	NA	0	no viral genes detected	1	2563	2563	2563	2563	r__Duplodnaviria	k__Heunggongvirae	p__Uroviricota	c__Caudoviricetes	o__	f__	lytic
ELSC_Mariner_M17_NODE_64974_length_2563_cov_1.738916	ELSC_Mariner_M17_NODE_64974_length_2563_cov_1.738916_7	ELSC_Mariner_M17_NODE_64974_length_2563_cov_1.738916	NA	NA	NA	NA	NA	NA	NA	NA	NA	NA	NA	NA	NA	NA	NA	NA	8	0	0	Not-determined	Genome-fragment	NA	0	no viral genes detected	1	2563	2563	2563	2563	r__Duplodnaviria	k__Heunggongvirae	p__Uroviricota	c__Caudoviricetes	o__	f__	lytic
ELSC_Mariner_M17_NODE_125800_length_1586_cov_0.769705	ELSC_Mariner_M17_NODE_125800_length_1586_cov_0.769705_1	ELSC_Mariner_M17_NODE_125800_length_1586_cov_0.769705	NA	NA	NA	NA	NA	NA	NA	NA	NA	NA	NA	NA	NA	NA	NA	NA	5	0	0	Low-quality	Genome-fragment	2.44	0	no viral genes detected	1	1586	1586	1586	1586	r__Duplodnaviria	k__Heunggongvirae	p__Uroviricota	c__Caudoviricetes	o__	f__	lytic
ELSC_Mariner_M17_NODE_125800_length_1586_cov_0.769705	ELSC_Mariner_M17_NODE_125800_length_1586_cov_0.769705_2	ELSC_Mariner_M17_NODE_125800_length_1586_cov_0.769705	NA	NA	NA	NA	NA	NA	PF10073.9	Uncharacterized protein conserved in bacteria (DUF2312)	4.5e-32	108.2	0.23	VOG01476	sp|A7HUR5|Y2034_PARL1 UPF0335 protein Plav_2034	1.1e-32	110.1	0.4	5	0	0	Low-quality	Genome-fragment	2.44	0	no viral genes detected	1	1586	1586	1586	1586	r__Duplodnaviria	k__Heunggongvirae	p__Uroviricota	c__Caudoviricetes	o__	f__	lytic
ELSC_Mariner_M17_NODE_125800_length_1586_cov_0.769705	ELSC_Mariner_M17_NODE_125800_length_1586_cov_0.769705_3	ELSC_Mariner_M17_NODE_125800_length_1586_cov_0.769705	NA	NA	NA	NA	NA	NA	NA	NA	NA	NA	NA	NA	NA	NA	NA	NA	5	0	0	Low-quality	Genome-fragment	2.44	0	no viral genes detected	1	1586	1586	1586	1586	r__Duplodnaviria	k__Heunggongvirae	p__Uroviricota	c__Caudoviricetes	o__	f__	lytic
ELSC_Mariner_M17_NODE_125800_length_1586_cov_0.769705	ELSC_Mariner_M17_NODE_125800_length_1586_cov_0.769705_4	ELSC_Mariner_M17_NODE_125800_length_1586_cov_0.769705	NA	NA	NA	NA	NA	NA	NA	NA	NA	NA	NA	NA	NA	NA	NA	NA	5	0	0	Low-quality	Genome-fragment	2.44	0	no viral genes detected	1	1586	1586	1586	1586	r__Duplodnaviria	k__Heunggongvirae	p__Uroviricota	c__Caudoviricetes	o__	f__	lytic
ELSC_Mariner_M17_NODE_125800_length_1586_cov_0.769705	ELSC_Mariner_M17_NODE_125800_length_1586_cov_0.769705_5	ELSC_Mariner_M17_NODE_125800_length_1586_cov_0.769705	NA	NA	NA	NA	NA	NA	NA	NA	NA	NA	NA	VOG03500	REFSEQ hypothetical protein	6.3e-16	56.8	3.08	5	0	0	Low-quality	Genome-fragment	2.44	0	no viral genes detected	1	1586	1586	1586	1586	r__Duplodnaviria	k__Heunggongvirae	p__Uroviricota	c__Caudoviricetes	o__	f__	lytic
ELSC_Mariner_M17_NODE_96217_length_1935_cov_0.750553	ELSC_Mariner_M17_NODE_96217_length_1935_cov_0.750553_1	ELSC_Mariner_M17_NODE_96217_length_1935_cov_0.750553	NA	NA	NA	NA	NA	NA	NA	NA	NA	NA	NA	NA	NA	NA	NA	NA	4	0	0	Not-determined	Genome-fragment	NA	0	no viral genes detected	1	1935	1935	1935	1935	NA	NA	NA	NA	NA	NA	lytic
ELSC_Mariner_M17_NODE_96217_length_1935_cov_0.750553	ELSC_Mariner_M17_NODE_96217_length_1935_cov_0.750553_2	ELSC_Mariner_M17_NODE_96217_length_1935_cov_0.750553	NA	NA	NA	NA	NA	NA	NA	NA	NA	NA	NA	NA	NA	NA	NA	NA	4	0	0	Not-determined	Genome-fragment	NA	0	no viral genes detected	1	1935	1935	1935	1935	NA	NA	NA	NA	NA	NA	lytic
ELSC_Mariner_M17_NODE_96217_length_1935_cov_0.750553	ELSC_Mariner_M17_NODE_96217_length_1935_cov_0.750553_3	ELSC_Mariner_M17_NODE_96217_length_1935_cov_0.750553	NA	NA	NA	NA	NA	NA	PF16473.5	3' exoribonuclease, RNase T-like	6.7e-12	44.3	1.71	VOG03078	sp|P9WJ72|EXRBN_MYCTO 3'-5' exoribonuclease MT2234.1	1.7e-36	124.1	1.3	4	0	0	Not-determined	Genome-fragment	NA	0	no viral genes detected	1	1935	1935	1935	1935	NA	NA	NA	NA	NA	NA	lytic
ELSC_Mariner_M17_NODE_96217_length_1935_cov_0.750553	ELSC_Mariner_M17_NODE_96217_length_1935_cov_0.750553_4	ELSC_Mariner_M17_NODE_96217_length_1935_cov_0.750553	NA	NA	NA	NA	NA	NA	NA	NA	NA	NA	NA	NA	NA	NA	NA	NA	4	0	0	Not-determined	Genome-fragment	NA	0	no viral genes detected	1	1935	1935	1935	1935	NA	NA	NA	NA	NA	NA	lytic
ELSC_Mariner_M17_NODE_10954_length_8038_cov_1.349008	ELSC_Mariner_M17_NODE_10954_length_8038_cov_1.349008_1	ELSC_Mariner_M17_NODE_10954_length_8038_cov_1.349008	NA	NA	NA	NA	NA	NA	NA	NA	NA	NA	NA	NA	NA	NA	NA	NA	10	4	0	Low-quality	Genome-fragment	8.43	0		1	8038	8038	8038	8038	r__Duplodnaviria	k__Heunggongvirae	p__Uroviricota	c__Caudoviricetes	o__	f__Schitoviridae	lytic
ELSC_Mariner_M17_NODE_10954_length_8038_cov_1.349008	ELSC_Mariner_M17_NODE_10954_length_8038_cov_1.349008_2	ELSC_Mariner_M17_NODE_10954_length_8038_cov_1.349008	NA	NA	NA	NA	NA	NA	NA	NA	NA	NA	NA	VOG00677	sp|P10310|TERL_BPT3 Terminase, large subunit gp19	1.8e-104	348.6	10	10	4	0	Low-quality	Genome-fragment	8.43	0		1	8038	8038	8038	8038	r__Duplodnaviria	k__Heunggongvirae	p__Uroviricota	c__Caudoviricetes	o__	f__Schitoviridae	lytic
ELSC_Mariner_M17_NODE_10954_length_8038_cov_1.349008	ELSC_Mariner_M17_NODE_10954_length_8038_cov_1.349008_3	ELSC_Mariner_M17_NODE_10954_length_8038_cov_1.349008	NA	NA	NA	NA	NA	NA	NA	NA	NA	NA	NA	NA	NA	NA	NA	NA	10	4	0	Low-quality	Genome-fragment	8.43	0		1	8038	8038	8038	8038	r__Duplodnaviria	k__Heunggongvirae	p__Uroviricota	c__Caudoviricetes	o__	f__Schitoviridae	lytic
ELSC_Mariner_M17_NODE_10954_length_8038_cov_1.349008	ELSC_Mariner_M17_NODE_10954_length_8038_cov_1.349008_4	ELSC_Mariner_M17_NODE_10954_length_8038_cov_1.349008	K01493	NA	comEB; dCMP deaminase [EC:3.5.4.12]	2.5e-42	146.6	2.55	PF00383.23	Cytidine and deoxycytidylate deaminase zinc-binding region	4.8e-25	86	2.45	VOG00092	sp|P16006|DCTD_BPT4 Deoxycytidylate deaminase	5.6e-42	141	10	10	4	0	Low-quality	Genome-fragment	8.43	0		1	8038	8038	8038	8038	r__Duplodnaviria	k__Heunggongvirae	p__Uroviricota	c__Caudoviricetes	o__	f__Schitoviridae	lytic
ELSC_Mariner_M17_NODE_10954_length_8038_cov_1.349008	ELSC_Mariner_M17_NODE_10954_length_8038_cov_1.349008_5	ELSC_Mariner_M17_NODE_10954_length_8038_cov_1.349008	NA	NA	NA	NA	NA	NA	NA	NA	NA	NA	NA	VOG11130	REFSEQ hypothetical protein	2.4e-81	271	1.56	10	4	0	Low-quality	Genome-fragment	8.43	0		1	8038	8038	8038	8038	r__Duplodnaviria	k__Heunggongvirae	p__Uroviricota	c__Caudoviricetes	o__	f__Schitoviridae	lytic
ELSC_Mariner_M17_NODE_10954_length_8038_cov_1.349008	ELSC_Mariner_M17_NODE_10954_length_8038_cov_1.349008_6	ELSC_Mariner_M17_NODE_10954_length_8038_cov_1.349008	NA	NA	NA	NA	NA	NA	NA	NA	NA	NA	NA	NA	NA	NA	NA	NA	10	4	0	Low-quality	Genome-fragment	8.43	0		1	8038	8038	8038	8038	r__Duplodnaviria	k__Heunggongvirae	p__Uroviricota	c__Caudoviricetes	o__	f__Schitoviridae	lytic
ELSC_Mariner_M17_NODE_10954_length_8038_cov_1.349008	ELSC_Mariner_M17_NODE_10954_length_8038_cov_1.349008_7	ELSC_Mariner_M17_NODE_10954_length_8038_cov_1.349008	K10908	NA	POLRMT, RPO41; DNA-directed RNA polymerase, mitochondrial [EC:2.7.7.6]	1.5e-32	113.5	1.12	PF00940.19	DNA-dependent RNA polymerase	5.1e-28	96.7	2.16	VOG01469	sp|P00573|RPOL_BPT7 T7 RNA polymerase	7.1e-78	261	9.01	10	4	0	Low-quality	Genome-fragment	8.43	0		1	8038	8038	8038	8038	r__Duplodnaviria	k__Heunggongvirae	p__Uroviricota	c__Caudoviricetes	o__	f__Schitoviridae	lytic
ELSC_Mariner_M17_NODE_10954_length_8038_cov_1.349008	ELSC_Mariner_M17_NODE_10954_length_8038_cov_1.349008_8	ELSC_Mariner_M17_NODE_10954_length_8038_cov_1.349008	K00525	NA	E1.17.4.1A, nrdA, nrdE; ribonucleoside-diphosphate reductase alpha chain [EC:1.17.4.1]	5.6e-107	359.5	4.45	PF02867.15	Ribonucleotide reductase, barrel domain	2e-85	285.9	5.4	VOG00120	sp|P00452|RIR1_ECOLI Ribonucleoside-diphosphate reductase 1 subunit alpha	4.3e-114	380.8	10	10	4	0	Low-quality	Genome-fragment	8.43	0		1	8038	8038	8038	8038	r__Duplodnaviria	k__Heunggongvirae	p__Uroviricota	c__Caudoviricetes	o__	f__Schitoviridae	lytic
ELSC_Mariner_M17_NODE_10954_length_8038_cov_1.349008	ELSC_Mariner_M17_NODE_10954_length_8038_cov_1.349008_9	ELSC_Mariner_M17_NODE_10954_length_8038_cov_1.349008	NA	NA	NA	NA	NA	NA	NA	NA	NA	NA	NA	NA	NA	NA	NA	NA	10	4	0	Low-quality	Genome-fragment	8.43	0		1	8038	8038	8038	8038	r__Duplodnaviria	k__Heunggongvirae	p__Uroviricota	c__Caudoviricetes	o__	f__Schitoviridae	lytic
ELSC_Mariner_M17_NODE_2442_length_18644_cov_1.794027	ELSC_Mariner_M17_NODE_2442_length_18644_cov_1.794027_1	ELSC_Mariner_M17_NODE_2442_length_18644_cov_1.794027	NA	NA	NA	NA	NA	NA	NA	NA	NA	NA	NA	NA	NA	NA	NA	NA	31	0	0	Not-determined	Genome-fragment	NA	0	no viral genes detected	1	18644	18644	18644	18644	NA	NA	NA	NA	NA	NA	lysogenic
ELSC_Mariner_M17_NODE_2442_length_18644_cov_1.794027	ELSC_Mariner_M17_NODE_2442_length_18644_cov_1.794027_2	ELSC_Mariner_M17_NODE_2442_length_18644_cov_1.794027	NA	NA	NA	NA	NA	NA	NA	NA	NA	NA	NA	NA	NA	NA	NA	NA	31	0	0	Not-determined	Genome-fragment	NA	0	no viral genes detected	1	18644	18644	18644	18644	NA	NA	NA	NA	NA	NA	lysogenic
ELSC_Mariner_M17_NODE_2442_length_18644_cov_1.794027	ELSC_Mariner_M17_NODE_2442_length_18644_cov_1.794027_3	ELSC_Mariner_M17_NODE_2442_length_18644_cov_1.794027	NA	NA	NA	NA	NA	NA	NA	NA	NA	NA	NA	NA	NA	NA	NA	NA	31	0	0	Not-determined	Genome-fragment	NA	0	no viral genes detected	1	18644	18644	18644	18644	NA	NA	NA	NA	NA	NA	lysogenic
ELSC_Mariner_M17_NODE_2442_length_18644_cov_1.794027	ELSC_Mariner_M17_NODE_2442_length_18644_cov_1.794027_4	ELSC_Mariner_M17_NODE_2442_length_18644_cov_1.794027	NA	NA	NA	NA	NA	NA	NA	NA	NA	NA	NA	NA	NA	NA	NA	NA	31	0	0	Not-determined	Genome-fragment	NA	0	no viral genes detected	1	18644	18644	18644	18644	NA	NA	NA	NA	NA	NA	lysogenic
ELSC_Mariner_M17_NODE_2442_length_18644_cov_1.794027	ELSC_Mariner_M17_NODE_2442_length_18644_cov_1.794027_5	ELSC_Mariner_M17_NODE_2442_length_18644_cov_1.794027	NA	NA	NA	NA	NA	NA	NA	NA	NA	NA	NA	NA	NA	NA	NA	NA	31	0	0	Not-determined	Genome-fragment	NA	0	no viral genes detected	1	18644	18644	18644	18644	NA	NA	NA	NA	NA	NA	lysogenic
ELSC_Mariner_M17_NODE_2442_length_18644_cov_1.794027	ELSC_Mariner_M17_NODE_2442_length_18644_cov_1.794027_6	ELSC_Mariner_M17_NODE_2442_length_18644_cov_1.794027	K04763	NA	xerD; integrase/recombinase XerD	3.9e-36	126.2	2.87	PF00589.22	Phage integrase family	1.6e-23	82	9.33	VOG00041	sp|O10330|VLF1_NPVOP Very late expression factor 1	7.7e-29	99.7	10	31	0	0	Not-determined	Genome-fragment	NA	0	no viral genes detected	1	18644	18644	18644	18644	NA	NA	NA	NA	NA	NA	lysogenic
ELSC_Mariner_M17_NODE_2442_length_18644_cov_1.794027	ELSC_Mariner_M17_NODE_2442_length_18644_cov_1.794027_7	ELSC_Mariner_M17_NODE_2442_length_18644_cov_1.794027	NA	NA	NA	NA	NA	NA	NA	NA	NA	NA	NA	NA	NA	NA	NA	NA	31	0	0	Not-determined	Genome-fragment	NA	0	no viral genes detected	1	18644	18644	18644	18644	NA	NA	NA	NA	NA	NA	lysogenic
ELSC_Mariner_M17_NODE_2442_length_18644_cov_1.794027	ELSC_Mariner_M17_NODE_2442_length_18644_cov_1.794027_8	ELSC_Mariner_M17_NODE_2442_length_18644_cov_1.794027	NA	NA	NA	NA	NA	NA	NA	NA	NA	NA	NA	NA	NA	NA	NA	NA	31	0	0	Not-determined	Genome-fragment	NA	0	no viral genes detected	1	18644	18644	18644	18644	NA	NA	NA	NA	NA	NA	lysogenic
ELSC_Mariner_M17_NODE_2442_length_18644_cov_1.794027	ELSC_Mariner_M17_NODE_2442_length_18644_cov_1.794027_9	ELSC_Mariner_M17_NODE_2442_length_18644_cov_1.794027	NA	NA	NA	NA	NA	NA	NA	NA	NA	NA	NA	NA	NA	NA	NA	NA	31	0	0	Not-determined	Genome-fragment	NA	0	no viral genes detected	1	18644	18644	18644	18644	NA	NA	NA	NA	NA	NA	lysogenic
ELSC_Mariner_M17_NODE_2442_length_18644_cov_1.794027	ELSC_Mariner_M17_NODE_2442_length_18644_cov_1.794027_10	ELSC_Mariner_M17_NODE_2442_length_18644_cov_1.794027	NA	NA	NA	NA	NA	NA	NA	NA	NA	NA	NA	NA	NA	NA	NA	NA	31	0	0	Not-determined	Genome-fragment	NA	0	no viral genes detected	1	18644	18644	18644	18644	NA	NA	NA	NA	NA	NA	lysogenic
ELSC_Mariner_M17_NODE_2442_length_18644_cov_1.794027	ELSC_Mariner_M17_NODE_2442_length_18644_cov_1.794027_11	ELSC_Mariner_M17_NODE_2442_length_18644_cov_1.794027	NA	NA	NA	NA	NA	NA	NA	NA	NA	NA	NA	NA	NA	NA	NA	NA	31	0	0	Not-determined	Genome-fragment	NA	0	no viral genes detected	1	18644	18644	18644	18644	NA	NA	NA	NA	NA	NA	lysogenic
ELSC_Mariner_M17_NODE_2442_length_18644_cov_1.794027	ELSC_Mariner_M17_NODE_2442_length_18644_cov_1.794027_12	ELSC_Mariner_M17_NODE_2442_length_18644_cov_1.794027	NA	NA	NA	NA	NA	NA	NA	NA	NA	NA	NA	NA	NA	NA	NA	NA	31	0	0	Not-determined	Genome-fragment	NA	0	no viral genes detected	1	18644	18644	18644	18644	NA	NA	NA	NA	NA	NA	lysogenic
ELSC_Mariner_M17_NODE_2442_length_18644_cov_1.794027	ELSC_Mariner_M17_NODE_2442_length_18644_cov_1.794027_13	ELSC_Mariner_M17_NODE_2442_length_18644_cov_1.794027	NA	NA	NA	NA	NA	NA	NA	NA	NA	NA	NA	NA	NA	NA	NA	NA	31	0	0	Not-determined	Genome-fragment	NA	0	no viral genes detected	1	18644	18644	18644	18644	NA	NA	NA	NA	NA	NA	lysogenic
ELSC_Mariner_M17_NODE_2442_length_18644_cov_1.794027	ELSC_Mariner_M17_NODE_2442_length_18644_cov_1.794027_14	ELSC_Mariner_M17_NODE_2442_length_18644_cov_1.794027	NA	NA	NA	NA	NA	NA	NA	NA	NA	NA	NA	NA	NA	NA	NA	NA	31	0	0	Not-determined	Genome-fragment	NA	0	no viral genes detected	1	18644	18644	18644	18644	NA	NA	NA	NA	NA	NA	lysogenic
ELSC_Mariner_M17_NODE_2442_length_18644_cov_1.794027	ELSC_Mariner_M17_NODE_2442_length_18644_cov_1.794027_15	ELSC_Mariner_M17_NODE_2442_length_18644_cov_1.794027	NA	NA	NA	NA	NA	NA	NA	NA	NA	NA	NA	NA	NA	NA	NA	NA	31	0	0	Not-determined	Genome-fragment	NA	0	no viral genes detected	1	18644	18644	18644	18644	NA	NA	NA	NA	NA	NA	lysogenic
ELSC_Mariner_M17_NODE_2442_length_18644_cov_1.794027	ELSC_Mariner_M17_NODE_2442_length_18644_cov_1.794027_16	ELSC_Mariner_M17_NODE_2442_length_18644_cov_1.794027	NA	NA	NA	NA	NA	NA	NA	NA	NA	NA	NA	NA	NA	NA	NA	NA	31	0	0	Not-determined	Genome-fragment	NA	0	no viral genes detected	1	18644	18644	18644	18644	NA	NA	NA	NA	NA	NA	lysogenic
ELSC_Mariner_M17_NODE_2442_length_18644_cov_1.794027	ELSC_Mariner_M17_NODE_2442_length_18644_cov_1.794027_17	ELSC_Mariner_M17_NODE_2442_length_18644_cov_1.794027	NA	NA	NA	NA	NA	NA	NA	NA	NA	NA	NA	NA	NA	NA	NA	NA	31	0	0	Not-determined	Genome-fragment	NA	0	no viral genes detected	1	18644	18644	18644	18644	NA	NA	NA	NA	NA	NA	lysogenic
ELSC_Mariner_M17_NODE_2442_length_18644_cov_1.794027	ELSC_Mariner_M17_NODE_2442_length_18644_cov_1.794027_18	ELSC_Mariner_M17_NODE_2442_length_18644_cov_1.794027	NA	NA	NA	NA	NA	NA	NA	NA	NA	NA	NA	NA	NA	NA	NA	NA	31	0	0	Not-determined	Genome-fragment	NA	0	no viral genes detected	1	18644	18644	18644	18644	NA	NA	NA	NA	NA	NA	lysogenic
ELSC_Mariner_M17_NODE_2442_length_18644_cov_1.794027	ELSC_Mariner_M17_NODE_2442_length_18644_cov_1.794027_19	ELSC_Mariner_M17_NODE_2442_length_18644_cov_1.794027	NA	NA	NA	NA	NA	NA	NA	NA	NA	NA	NA	NA	NA	NA	NA	NA	31	0	0	Not-determined	Genome-fragment	NA	0	no viral genes detected	1	18644	18644	18644	18644	NA	NA	NA	NA	NA	NA	lysogenic
ELSC_Mariner_M17_NODE_2442_length_18644_cov_1.794027	ELSC_Mariner_M17_NODE_2442_length_18644_cov_1.794027_20	ELSC_Mariner_M17_NODE_2442_length_18644_cov_1.794027	NA	NA	NA	NA	NA	NA	NA	NA	NA	NA	NA	NA	NA	NA	NA	NA	31	0	0	Not-determined	Genome-fragment	NA	0	no viral genes detected	1	18644	18644	18644	18644	NA	NA	NA	NA	NA	NA	lysogenic
ELSC_Mariner_M17_NODE_2442_length_18644_cov_1.794027	ELSC_Mariner_M17_NODE_2442_length_18644_cov_1.794027_21	ELSC_Mariner_M17_NODE_2442_length_18644_cov_1.794027	NA	NA	NA	NA	NA	NA	NA	NA	NA	NA	NA	NA	NA	NA	NA	NA	31	0	0	Not-determined	Genome-fragment	NA	0	no viral genes detected	1	18644	18644	18644	18644	NA	NA	NA	NA	NA	NA	lysogenic
ELSC_Mariner_M17_NODE_2442_length_18644_cov_1.794027	ELSC_Mariner_M17_NODE_2442_length_18644_cov_1.794027_22	ELSC_Mariner_M17_NODE_2442_length_18644_cov_1.794027	NA	NA	NA	NA	NA	NA	NA	NA	NA	NA	NA	NA	NA	NA	NA	NA	31	0	0	Not-determined	Genome-fragment	NA	0	no viral genes detected	1	18644	18644	18644	18644	NA	NA	NA	NA	NA	NA	lysogenic
ELSC_Mariner_M17_NODE_2442_length_18644_cov_1.794027	ELSC_Mariner_M17_NODE_2442_length_18644_cov_1.794027_23	ELSC_Mariner_M17_NODE_2442_length_18644_cov_1.794027	NA	NA	NA	NA	NA	NA	NA	NA	NA	NA	NA	NA	NA	NA	NA	NA	31	0	0	Not-determined	Genome-fragment	NA	0	no viral genes detected	1	18644	18644	18644	18644	NA	NA	NA	NA	NA	NA	lysogenic
ELSC_Mariner_M17_NODE_2442_length_18644_cov_1.794027	ELSC_Mariner_M17_NODE_2442_length_18644_cov_1.794027_24	ELSC_Mariner_M17_NODE_2442_length_18644_cov_1.794027	NA	NA	NA	NA	NA	NA	NA	NA	NA	NA	NA	NA	NA	NA	NA	NA	31	0	0	Not-determined	Genome-fragment	NA	0	no viral genes detected	1	18644	18644	18644	18644	NA	NA	NA	NA	NA	NA	lysogenic
ELSC_Mariner_M17_NODE_2442_length_18644_cov_1.794027	ELSC_Mariner_M17_NODE_2442_length_18644_cov_1.794027_25	ELSC_Mariner_M17_NODE_2442_length_18644_cov_1.794027	NA	NA	NA	NA	NA	NA	NA	NA	NA	NA	NA	NA	NA	NA	NA	NA	31	0	0	Not-determined	Genome-fragment	NA	0	no viral genes detected	1	18644	18644	18644	18644	NA	NA	NA	NA	NA	NA	lysogenic
ELSC_Mariner_M17_NODE_2442_length_18644_cov_1.794027	ELSC_Mariner_M17_NODE_2442_length_18644_cov_1.794027_26	ELSC_Mariner_M17_NODE_2442_length_18644_cov_1.794027	NA	NA	NA	NA	NA	NA	NA	NA	NA	NA	NA	NA	NA	NA	NA	NA	31	0	0	Not-determined	Genome-fragment	NA	0	no viral genes detected	1	18644	18644	18644	18644	NA	NA	NA	NA	NA	NA	lysogenic
ELSC_Mariner_M17_NODE_2442_length_18644_cov_1.794027	ELSC_Mariner_M17_NODE_2442_length_18644_cov_1.794027_27	ELSC_Mariner_M17_NODE_2442_length_18644_cov_1.794027	NA	NA	NA	NA	NA	NA	NA	NA	NA	NA	NA	NA	NA	NA	NA	NA	31	0	0	Not-determined	Genome-fragment	NA	0	no viral genes detected	1	18644	18644	18644	18644	NA	NA	NA	NA	NA	NA	lysogenic
ELSC_Mariner_M17_NODE_2442_length_18644_cov_1.794027	ELSC_Mariner_M17_NODE_2442_length_18644_cov_1.794027_28	ELSC_Mariner_M17_NODE_2442_length_18644_cov_1.794027	NA	NA	NA	NA	NA	NA	NA	NA	NA	NA	NA	NA	NA	NA	NA	NA	31	0	0	Not-determined	Genome-fragment	NA	0	no viral genes detected	1	18644	18644	18644	18644	NA	NA	NA	NA	NA	NA	lysogenic
ELSC_Mariner_M17_NODE_2442_length_18644_cov_1.794027	ELSC_Mariner_M17_NODE_2442_length_18644_cov_1.794027_29	ELSC_Mariner_M17_NODE_2442_length_18644_cov_1.794027	NA	NA	NA	NA	NA	NA	NA	NA	NA	NA	NA	NA	NA	NA	NA	NA	31	0	0	Not-determined	Genome-fragment	NA	0	no viral genes detected	1	18644	18644	18644	18644	NA	NA	NA	NA	NA	NA	lysogenic
ELSC_Mariner_M17_NODE_2442_length_18644_cov_1.794027	ELSC_Mariner_M17_NODE_2442_length_18644_cov_1.794027_30	ELSC_Mariner_M17_NODE_2442_length_18644_cov_1.794027	NA	NA	NA	NA	NA	NA	NA	NA	NA	NA	NA	NA	NA	NA	NA	NA	31	0	0	Not-determined	Genome-fragment	NA	0	no viral genes detected	1	18644	18644	18644	18644	NA	NA	NA	NA	NA	NA	lysogenic
ELSC_Mariner_M17_NODE_2442_length_18644_cov_1.794027	ELSC_Mariner_M17_NODE_2442_length_18644_cov_1.794027_31	ELSC_Mariner_M17_NODE_2442_length_18644_cov_1.794027	NA	NA	NA	NA	NA	NA	NA	NA	NA	NA	NA	NA	NA	NA	NA	NA	31	0	0	Not-determined	Genome-fragment	NA	0	no viral genes detected	1	18644	18644	18644	18644	NA	NA	NA	NA	NA	NA	lysogenic
ELSC_Mariner_M17_NODE_6574_length_10832_cov_4.989631	ELSC_Mariner_M17_NODE_6574_length_10832_cov_4.989631_1	ELSC_Mariner_M17_NODE_6574_length_10832_cov_4.989631	NA	NA	NA	NA	NA	NA	NA	NA	NA	NA	NA	NA	NA	NA	NA	NA	6	0	1	Not-determined	Genome-fragment	NA	0	no viral genes detected	1	10832	10832	10832	10832	r__Duplodnaviria	k__Heunggongvirae	p__Uroviricota	c__Caudoviricetes	o__	f__	lytic
ELSC_Mariner_M17_NODE_6574_length_10832_cov_4.989631	ELSC_Mariner_M17_NODE_6574_length_10832_cov_4.989631_2	ELSC_Mariner_M17_NODE_6574_length_10832_cov_4.989631	NA	NA	NA	NA	NA	NA	PF13337.6	Putative ATP-dependent Lon protease	4.7e-144	478.9	0.06	NA	NA	NA	NA	NA	6	0	1	Not-determined	Genome-fragment	NA	0	no viral genes detected	1	10832	10832	10832	10832	r__Duplodnaviria	k__Heunggongvirae	p__Uroviricota	c__Caudoviricetes	o__	f__	lytic
ELSC_Mariner_M17_NODE_6574_length_10832_cov_4.989631	ELSC_Mariner_M17_NODE_6574_length_10832_cov_4.989631_3	ELSC_Mariner_M17_NODE_6574_length_10832_cov_4.989631	NA	NA	NA	NA	NA	NA	NA	NA	NA	NA	NA	NA	NA	NA	NA	NA	6	0	1	Not-determined	Genome-fragment	NA	0	no viral genes detected	1	10832	10832	10832	10832	r__Duplodnaviria	k__Heunggongvirae	p__Uroviricota	c__Caudoviricetes	o__	f__	lytic
ELSC_Mariner_M17_NODE_6574_length_10832_cov_4.989631	ELSC_Mariner_M17_NODE_6574_length_10832_cov_4.989631_4	ELSC_Mariner_M17_NODE_6574_length_10832_cov_4.989631	NA	NA	NA	NA	NA	NA	NA	NA	NA	NA	NA	NA	NA	NA	NA	NA	6	0	1	Not-determined	Genome-fragment	NA	0	no viral genes detected	1	10832	10832	10832	10832	r__Duplodnaviria	k__Heunggongvirae	p__Uroviricota	c__Caudoviricetes	o__	f__	lytic
ELSC_Mariner_M17_NODE_6574_length_10832_cov_4.989631	ELSC_Mariner_M17_NODE_6574_length_10832_cov_4.989631_5	ELSC_Mariner_M17_NODE_6574_length_10832_cov_4.989631	K00390	AMG	cysH; phosphoadenosine phosphosulfate reductase [EC:1.8.4.8 1.8.4.10]	5.6e-41	141.4	0.52	PF01507.19	Phosphoadenosine phosphosulfate reductase family	1.6e-25	88.8	0.34	VOG00137	sp|P03766|Y290_LAMBD Uncharacterized nin region protein ORF290	2.5e-24	85	3.44	6	0	1	Not-determined	Genome-fragment	NA	0	no viral genes detected	1	10832	10832	10832	10832	r__Duplodnaviria	k__Heunggongvirae	p__Uroviricota	c__Caudoviricetes	o__	f__	lytic
ELSC_Mariner_M17_NODE_6574_length_10832_cov_4.989631	ELSC_Mariner_M17_NODE_6574_length_10832_cov_4.989631_6	ELSC_Mariner_M17_NODE_6574_length_10832_cov_4.989631	NA	NA	NA	NA	NA	NA	NA	NA	NA	NA	NA	NA	NA	NA	NA	NA	6	0	1	Not-determined	Genome-fragment	NA	0	no viral genes detected	1	10832	10832	10832	10832	r__Duplodnaviria	k__Heunggongvirae	p__Uroviricota	c__Caudoviricetes	o__	f__	lytic
ELSC_Mariner_M17_NODE_6574_length_10832_cov_4.989631	ELSC_Mariner_M17_NODE_6574_length_10832_cov_4.989631_7	ELSC_Mariner_M17_NODE_6574_length_10832_cov_4.989631	NA	NA	NA	NA	NA	NA	NA	NA	NA	NA	NA	NA	NA	NA	NA	NA	6	0	1	Not-determined	Genome-fragment	NA	0	no viral genes detected	1	10832	10832	10832	10832	r__Duplodnaviria	k__Heunggongvirae	p__Uroviricota	c__Caudoviricetes	o__	f__	lytic
ELSC_Mariner_M17_NODE_179940_length_1203_cov_1.292751	ELSC_Mariner_M17_NODE_179940_length_1203_cov_1.292751_1	ELSC_Mariner_M17_NODE_179940_length_1203_cov_1.292751	NA	NA	NA	NA	NA	NA	NA	NA	NA	NA	NA	NA	NA	NA	NA	NA	4	3	0	Low-quality	Genome-fragment	1.17	0		1	1203	1203	1203	1203	r__Duplodnaviria	k__Heunggongvirae	p__Uroviricota	c__Caudoviricetes	o__	f__	lytic
ELSC_Mariner_M17_NODE_179940_length_1203_cov_1.292751	ELSC_Mariner_M17_NODE_179940_length_1203_cov_1.292751_2	ELSC_Mariner_M17_NODE_179940_length_1203_cov_1.292751	NA	NA	NA	NA	NA	NA	NA	NA	NA	NA	NA	NA	NA	NA	NA	NA	4	3	0	Low-quality	Genome-fragment	1.17	0		1	1203	1203	1203	1203	r__Duplodnaviria	k__Heunggongvirae	p__Uroviricota	c__Caudoviricetes	o__	f__	lytic
ELSC_Mariner_M17_NODE_179940_length_1203_cov_1.292751	ELSC_Mariner_M17_NODE_179940_length_1203_cov_1.292751_3	ELSC_Mariner_M17_NODE_179940_length_1203_cov_1.292751	NA	NA	NA	NA	NA	NA	PF05367.11	Phage endonuclease I	2.5e-18	64.8	1	VOG02480	sp|P00641|ENDO_BPT7 Endonuclease I	1e-28	98.3	4.21	4	3	0	Low-quality	Genome-fragment	1.17	0		1	1203	1203	1203	1203	r__Duplodnaviria	k__Heunggongvirae	p__Uroviricota	c__Caudoviricetes	o__	f__	lytic
ELSC_Mariner_M17_NODE_179940_length_1203_cov_1.292751	ELSC_Mariner_M17_NODE_179940_length_1203_cov_1.292751_4	ELSC_Mariner_M17_NODE_179940_length_1203_cov_1.292751	NA	NA	NA	NA	NA	NA	NA	NA	NA	NA	NA	VOG00235	REFSEQ hypothetical protein	2.2e-13	49.2	0.8	4	3	0	Low-quality	Genome-fragment	1.17	0		1	1203	1203	1203	1203	r__Duplodnaviria	k__Heunggongvirae	p__Uroviricota	c__Caudoviricetes	o__	f__	lytic
ELSC_Mariner_M17_NODE_39658_length_3587_cov_7.560983	ELSC_Mariner_M17_NODE_39658_length_3587_cov_7.560983_1	ELSC_Mariner_M17_NODE_39658_length_3587_cov_7.560983	NA	NA	NA	NA	NA	NA	NA	NA	NA	NA	NA	NA	NA	NA	NA	NA	7	0	0	Not-determined	Genome-fragment	NA	0	no viral genes detected	1	3587	3587	3587	3587	r__Duplodnaviria	k__Heunggongvirae	p__Uroviricota	c__Caudoviricetes	o__	f__	lytic
ELSC_Mariner_M17_NODE_39658_length_3587_cov_7.560983	ELSC_Mariner_M17_NODE_39658_length_3587_cov_7.560983_2	ELSC_Mariner_M17_NODE_39658_length_3587_cov_7.560983	NA	NA	NA	NA	NA	NA	NA	NA	NA	NA	NA	NA	NA	NA	NA	NA	7	0	0	Not-determined	Genome-fragment	NA	0	no viral genes detected	1	3587	3587	3587	3587	r__Duplodnaviria	k__Heunggongvirae	p__Uroviricota	c__Caudoviricetes	o__	f__	lytic
ELSC_Mariner_M17_NODE_39658_length_3587_cov_7.560983	ELSC_Mariner_M17_NODE_39658_length_3587_cov_7.560983_3	ELSC_Mariner_M17_NODE_39658_length_3587_cov_7.560983	NA	NA	NA	NA	NA	NA	NA	NA	NA	NA	NA	NA	NA	NA	NA	NA	7	0	0	Not-determined	Genome-fragment	NA	0	no viral genes detected	1	3587	3587	3587	3587	r__Duplodnaviria	k__Heunggongvirae	p__Uroviricota	c__Caudoviricetes	o__	f__	lytic
ELSC_Mariner_M17_NODE_39658_length_3587_cov_7.560983	ELSC_Mariner_M17_NODE_39658_length_3587_cov_7.560983_4	ELSC_Mariner_M17_NODE_39658_length_3587_cov_7.560983	NA	NA	NA	NA	NA	NA	NA	NA	NA	NA	NA	NA	NA	NA	NA	NA	7	0	0	Not-determined	Genome-fragment	NA	0	no viral genes detected	1	3587	3587	3587	3587	r__Duplodnaviria	k__Heunggongvirae	p__Uroviricota	c__Caudoviricetes	o__	f__	lytic
ELSC_Mariner_M17_NODE_39658_length_3587_cov_7.560983	ELSC_Mariner_M17_NODE_39658_length_3587_cov_7.560983_5	ELSC_Mariner_M17_NODE_39658_length_3587_cov_7.560983	NA	NA	NA	NA	NA	NA	NA	NA	NA	NA	NA	NA	NA	NA	NA	NA	7	0	0	Not-determined	Genome-fragment	NA	0	no viral genes detected	1	3587	3587	3587	3587	r__Duplodnaviria	k__Heunggongvirae	p__Uroviricota	c__Caudoviricetes	o__	f__	lytic
ELSC_Mariner_M17_NODE_39658_length_3587_cov_7.560983	ELSC_Mariner_M17_NODE_39658_length_3587_cov_7.560983_6	ELSC_Mariner_M17_NODE_39658_length_3587_cov_7.560983	NA	NA	NA	NA	NA	NA	NA	NA	NA	NA	NA	VOG01029	sp|Q58294|RFCL_METJA Replication factor C large subunit	7.8e-30	102.8	9.64	7	0	0	Not-determined	Genome-fragment	NA	0	no viral genes detected	1	3587	3587	3587	3587	r__Duplodnaviria	k__Heunggongvirae	p__Uroviricota	c__Caudoviricetes	o__	f__	lytic
ELSC_Mariner_M17_NODE_39658_length_3587_cov_7.560983	ELSC_Mariner_M17_NODE_39658_length_3587_cov_7.560983_7	ELSC_Mariner_M17_NODE_39658_length_3587_cov_7.560983	NA	NA	NA	NA	NA	NA	PF13203.6	Putative metallopeptidase domain	2.8e-18	65.1	0.72	VOG02745	REFSEQ hypothetical protein	1.3e-16	59.2	3.12	7	0	0	Not-determined	Genome-fragment	NA	0	no viral genes detected	1	3587	3587	3587	3587	r__Duplodnaviria	k__Heunggongvirae	p__Uroviricota	c__Caudoviricetes	o__	f__	lytic
ELSC_Mariner_M17_NODE_37053_length_3753_cov_2.046608	ELSC_Mariner_M17_NODE_37053_length_3753_cov_2.046608_1	ELSC_Mariner_M17_NODE_37053_length_3753_cov_2.046608	K03574	NA	mutT, NUDT15, MTH2; 8-oxo-dGTP diphosphatase [EC:3.6.1.55]	3.4e-29	103.1	0.69	PF00293.28	NUDIX domain	3.5e-22	77.5	1.27	VOG00055	sp|P32271|Y06L_BPT4 Uncharacterized 17.7 kDa protein in e-segB intergenic region	3.1e-22	77.6	4.53	6	0	1	Not-determined	Genome-fragment	NA	0	no viral genes detected	1	3753	3753	3753	3753	NA	NA	NA	NA	NA	NA	lytic
ELSC_Mariner_M17_NODE_37053_length_3753_cov_2.046608	ELSC_Mariner_M17_NODE_37053_length_3753_cov_2.046608_2	ELSC_Mariner_M17_NODE_37053_length_3753_cov_2.046608	NA	NA	NA	NA	NA	NA	NA	NA	NA	NA	NA	NA	NA	NA	NA	NA	6	0	1	Not-determined	Genome-fragment	NA	0	no viral genes detected	1	3753	3753	3753	3753	NA	NA	NA	NA	NA	NA	lytic
ELSC_Mariner_M17_NODE_37053_length_3753_cov_2.046608	ELSC_Mariner_M17_NODE_37053_length_3753_cov_2.046608_3	ELSC_Mariner_M17_NODE_37053_length_3753_cov_2.046608	NA	NA	NA	NA	NA	NA	NA	NA	NA	NA	NA	NA	NA	NA	NA	NA	6	0	1	Not-determined	Genome-fragment	NA	0	no viral genes detected	1	3753	3753	3753	3753	NA	NA	NA	NA	NA	NA	lytic
ELSC_Mariner_M17_NODE_37053_length_3753_cov_2.046608	ELSC_Mariner_M17_NODE_37053_length_3753_cov_2.046608_4	ELSC_Mariner_M17_NODE_37053_length_3753_cov_2.046608	NA	NA	NA	NA	NA	NA	NA	NA	NA	NA	NA	NA	NA	NA	NA	NA	6	0	1	Not-determined	Genome-fragment	NA	0	no viral genes detected	1	3753	3753	3753	3753	NA	NA	NA	NA	NA	NA	lytic
ELSC_Mariner_M17_NODE_37053_length_3753_cov_2.046608	ELSC_Mariner_M17_NODE_37053_length_3753_cov_2.046608_5	ELSC_Mariner_M17_NODE_37053_length_3753_cov_2.046608	NA	NA	NA	NA	NA	NA	NA	NA	NA	NA	NA	NA	NA	NA	NA	NA	6	0	1	Not-determined	Genome-fragment	NA	0	no viral genes detected	1	3753	3753	3753	3753	NA	NA	NA	NA	NA	NA	lytic
ELSC_Mariner_M17_NODE_37053_length_3753_cov_2.046608	ELSC_Mariner_M17_NODE_37053_length_3753_cov_2.046608_6	ELSC_Mariner_M17_NODE_37053_length_3753_cov_2.046608	NA	NA	NA	NA	NA	NA	NA	NA	NA	NA	NA	NA	NA	NA	NA	NA	6	0	1	Not-determined	Genome-fragment	NA	0	no viral genes detected	1	3753	3753	3753	3753	NA	NA	NA	NA	NA	NA	lytic
ELSC_Mariner_M17_NODE_198824_length_1111_cov_1.679878	ELSC_Mariner_M17_NODE_198824_length_1111_cov_1.679878_1	ELSC_Mariner_M17_NODE_198824_length_1111_cov_1.679878	NA	NA	NA	NA	NA	NA	NA	NA	NA	NA	NA	NA	NA	NA	NA	NA	5	0	0	Not-determined	Genome-fragment	NA	0	no viral genes detected	1	1111	1111	1111	1111	r__Varidnaviria	k__Helvetiavirae	p__Dividoviricota	c__Laserviricetes	o__Halopanivirales	f__	lytic
ELSC_Mariner_M17_NODE_198824_length_1111_cov_1.679878	ELSC_Mariner_M17_NODE_198824_length_1111_cov_1.679878_2	ELSC_Mariner_M17_NODE_198824_length_1111_cov_1.679878	NA	NA	NA	NA	NA	NA	NA	NA	NA	NA	NA	NA	NA	NA	NA	NA	5	0	0	Not-determined	Genome-fragment	NA	0	no viral genes detected	1	1111	1111	1111	1111	r__Varidnaviria	k__Helvetiavirae	p__Dividoviricota	c__Laserviricetes	o__Halopanivirales	f__	lytic
ELSC_Mariner_M17_NODE_198824_length_1111_cov_1.679878	ELSC_Mariner_M17_NODE_198824_length_1111_cov_1.679878_3	ELSC_Mariner_M17_NODE_198824_length_1111_cov_1.679878	NA	NA	NA	NA	NA	NA	NA	NA	NA	NA	NA	VOG08841	REFSEQ hypothetical protein	6e-26	89.4	0.04	5	0	0	Not-determined	Genome-fragment	NA	0	no viral genes detected	1	1111	1111	1111	1111	r__Varidnaviria	k__Helvetiavirae	p__Dividoviricota	c__Laserviricetes	o__Halopanivirales	f__	lytic
ELSC_Mariner_M17_NODE_198824_length_1111_cov_1.679878	ELSC_Mariner_M17_NODE_198824_length_1111_cov_1.679878_4	ELSC_Mariner_M17_NODE_198824_length_1111_cov_1.679878	NA	NA	NA	NA	NA	NA	NA	NA	NA	NA	NA	NA	NA	NA	NA	NA	5	0	0	Not-determined	Genome-fragment	NA	0	no viral genes detected	1	1111	1111	1111	1111	r__Varidnaviria	k__Helvetiavirae	p__Dividoviricota	c__Laserviricetes	o__Halopanivirales	f__	lytic
ELSC_Mariner_M17_NODE_198824_length_1111_cov_1.679878	ELSC_Mariner_M17_NODE_198824_length_1111_cov_1.679878_5	ELSC_Mariner_M17_NODE_198824_length_1111_cov_1.679878	NA	NA	NA	NA	NA	NA	NA	NA	NA	NA	NA	NA	NA	NA	NA	NA	5	0	0	Not-determined	Genome-fragment	NA	0	no viral genes detected	1	1111	1111	1111	1111	r__Varidnaviria	k__Helvetiavirae	p__Dividoviricota	c__Laserviricetes	o__Halopanivirales	f__	lytic
ELSC_Mariner_M17_NODE_90790_length_2020_cov_1.392499	ELSC_Mariner_M17_NODE_90790_length_2020_cov_1.392499_1	ELSC_Mariner_M17_NODE_90790_length_2020_cov_1.392499	NA	NA	NA	NA	NA	NA	NA	NA	NA	NA	NA	NA	NA	NA	NA	NA	6	1	0	Low-quality	Genome-fragment	3.42	0		1	2020	2020	2020	2020	r__Duplodnaviria	k__Heunggongvirae	p__Uroviricota	c__Caudoviricetes	o__	f__	lytic
ELSC_Mariner_M17_NODE_90790_length_2020_cov_1.392499	ELSC_Mariner_M17_NODE_90790_length_2020_cov_1.392499_2	ELSC_Mariner_M17_NODE_90790_length_2020_cov_1.392499	NA	NA	NA	NA	NA	NA	NA	NA	NA	NA	NA	VOG04208	REFSEQ hypothetical protein	9.5e-29	99.2	1.23	6	1	0	Low-quality	Genome-fragment	3.42	0		1	2020	2020	2020	2020	r__Duplodnaviria	k__Heunggongvirae	p__Uroviricota	c__Caudoviricetes	o__	f__	lytic
ELSC_Mariner_M17_NODE_90790_length_2020_cov_1.392499	ELSC_Mariner_M17_NODE_90790_length_2020_cov_1.392499_3	ELSC_Mariner_M17_NODE_90790_length_2020_cov_1.392499	NA	NA	NA	NA	NA	NA	NA	NA	NA	NA	NA	NA	NA	NA	NA	NA	6	1	0	Low-quality	Genome-fragment	3.42	0		1	2020	2020	2020	2020	r__Duplodnaviria	k__Heunggongvirae	p__Uroviricota	c__Caudoviricetes	o__	f__	lytic
ELSC_Mariner_M17_NODE_90790_length_2020_cov_1.392499	ELSC_Mariner_M17_NODE_90790_length_2020_cov_1.392499_4	ELSC_Mariner_M17_NODE_90790_length_2020_cov_1.392499	NA	NA	NA	NA	NA	NA	NA	NA	NA	NA	NA	NA	NA	NA	NA	NA	6	1	0	Low-quality	Genome-fragment	3.42	0		1	2020	2020	2020	2020	r__Duplodnaviria	k__Heunggongvirae	p__Uroviricota	c__Caudoviricetes	o__	f__	lytic
ELSC_Mariner_M17_NODE_90790_length_2020_cov_1.392499	ELSC_Mariner_M17_NODE_90790_length_2020_cov_1.392499_5	ELSC_Mariner_M17_NODE_90790_length_2020_cov_1.392499	NA	NA	NA	NA	NA	NA	NA	NA	NA	NA	NA	NA	NA	NA	NA	NA	6	1	0	Low-quality	Genome-fragment	3.42	0		1	2020	2020	2020	2020	r__Duplodnaviria	k__Heunggongvirae	p__Uroviricota	c__Caudoviricetes	o__	f__	lytic
ELSC_Mariner_M17_NODE_90790_length_2020_cov_1.392499	ELSC_Mariner_M17_NODE_90790_length_2020_cov_1.392499_6	ELSC_Mariner_M17_NODE_90790_length_2020_cov_1.392499	NA	NA	NA	NA	NA	NA	NA	NA	NA	NA	NA	NA	NA	NA	NA	NA	6	1	0	Low-quality	Genome-fragment	3.42	0		1	2020	2020	2020	2020	r__Duplodnaviria	k__Heunggongvirae	p__Uroviricota	c__Caudoviricetes	o__	f__	lytic
ELSC_Mariner_M17_NODE_93282_length_1979_cov_6.188445	ELSC_Mariner_M17_NODE_93282_length_1979_cov_6.188445_1	ELSC_Mariner_M17_NODE_93282_length_1979_cov_6.188445	NA	NA	NA	NA	NA	NA	NA	NA	NA	NA	NA	NA	NA	NA	NA	NA	4	2	0	Low-quality	Genome-fragment	4.33	0		1	1979	1979	1979	1979	r__Duplodnaviria	k__Heunggongvirae	p__Uroviricota	c__Caudoviricetes	o__	f__	lytic
ELSC_Mariner_M17_NODE_93282_length_1979_cov_6.188445	ELSC_Mariner_M17_NODE_93282_length_1979_cov_6.188445_2	ELSC_Mariner_M17_NODE_93282_length_1979_cov_6.188445	NA	NA	NA	NA	NA	NA	PF09684.10	Phage tail protein (Tail_P2_I)	2.1e-34	117	1	VOG01944	sp|P26701|BPI_BPP2 Baseplate protein I	4.2e-38	129.1	1.87	4	2	0	Low-quality	Genome-fragment	4.33	0		1	1979	1979	1979	1979	r__Duplodnaviria	k__Heunggongvirae	p__Uroviricota	c__Caudoviricetes	o__	f__	lytic
ELSC_Mariner_M17_NODE_93282_length_1979_cov_6.188445	ELSC_Mariner_M17_NODE_93282_length_1979_cov_6.188445_3	ELSC_Mariner_M17_NODE_93282_length_1979_cov_6.188445	NA	NA	NA	NA	NA	NA	NA	NA	NA	NA	NA	NA	NA	NA	NA	NA	4	2	0	Low-quality	Genome-fragment	4.33	0		1	1979	1979	1979	1979	r__Duplodnaviria	k__Heunggongvirae	p__Uroviricota	c__Caudoviricetes	o__	f__	lytic
ELSC_Mariner_M17_NODE_93282_length_1979_cov_6.188445	ELSC_Mariner_M17_NODE_93282_length_1979_cov_6.188445_4	ELSC_Mariner_M17_NODE_93282_length_1979_cov_6.188445	NA	NA	NA	NA	NA	NA	PF04865.14	Baseplate J-like protein	4.8e-67	224.4	2.88	VOG00243	sp|P51767|BPJ_BPP2 Baseplate protein J	2.3e-55	186.4	10	4	2	0	Low-quality	Genome-fragment	4.33	0		1	1979	1979	1979	1979	r__Duplodnaviria	k__Heunggongvirae	p__Uroviricota	c__Caudoviricetes	o__	f__	lytic
ELSC_Mariner_M17_NODE_151831_length_1375_cov_1.088141	ELSC_Mariner_M17_NODE_151831_length_1375_cov_1.088141_1	ELSC_Mariner_M17_NODE_151831_length_1375_cov_1.088141	NA	NA	NA	NA	NA	NA	NA	NA	NA	NA	NA	NA	NA	NA	NA	NA	4	1	0	Low-quality	Genome-fragment	3.42	0		1	1375	1375	1375	1375	r__Duplodnaviria	k__Heunggongvirae	p__Uroviricota	c__Caudoviricetes	o__	f__	lytic
ELSC_Mariner_M17_NODE_151831_length_1375_cov_1.088141	ELSC_Mariner_M17_NODE_151831_length_1375_cov_1.088141_2	ELSC_Mariner_M17_NODE_151831_length_1375_cov_1.088141	NA	NA	NA	NA	NA	NA	NA	NA	NA	NA	NA	NA	NA	NA	NA	NA	4	1	0	Low-quality	Genome-fragment	3.42	0		1	1375	1375	1375	1375	r__Duplodnaviria	k__Heunggongvirae	p__Uroviricota	c__Caudoviricetes	o__	f__	lytic
ELSC_Mariner_M17_NODE_151831_length_1375_cov_1.088141	ELSC_Mariner_M17_NODE_151831_length_1375_cov_1.088141_3	ELSC_Mariner_M17_NODE_151831_length_1375_cov_1.088141	NA	NA	NA	NA	NA	NA	PF11985.8	Protein of unknown function (DUF3486)	9.1e-20	70.5	0.2	VOG11302	sp|Q9T1W7|TERS_BPMU Probable terminase, small subunit gp27	1.3e-18	66.1	1	4	1	0	Low-quality	Genome-fragment	3.42	0		1	1375	1375	1375	1375	r__Duplodnaviria	k__Heunggongvirae	p__Uroviricota	c__Caudoviricetes	o__	f__	lytic
ELSC_Mariner_M17_NODE_151831_length_1375_cov_1.088141	ELSC_Mariner_M17_NODE_151831_length_1375_cov_1.088141_4	ELSC_Mariner_M17_NODE_151831_length_1375_cov_1.088141	NA	NA	NA	NA	NA	NA	NA	NA	NA	NA	NA	NA	NA	NA	NA	NA	4	1	0	Low-quality	Genome-fragment	3.42	0		1	1375	1375	1375	1375	r__Duplodnaviria	k__Heunggongvirae	p__Uroviricota	c__Caudoviricetes	o__	f__	lytic
ELSC_Mariner_M17_NODE_131236_length_1536_cov_1.134847	ELSC_Mariner_M17_NODE_131236_length_1536_cov_1.134847_1	ELSC_Mariner_M17_NODE_131236_length_1536_cov_1.134847	NA	NA	NA	NA	NA	NA	NA	NA	NA	NA	NA	NA	NA	NA	NA	NA	5	3	0	Low-quality	Genome-fragment	2.4	0		1	1536	1536	1536	1536	r__Duplodnaviria	k__Heunggongvirae	p__Uroviricota	c__Caudoviricetes	o__	f__	lytic
ELSC_Mariner_M17_NODE_131236_length_1536_cov_1.134847	ELSC_Mariner_M17_NODE_131236_length_1536_cov_1.134847_2	ELSC_Mariner_M17_NODE_131236_length_1536_cov_1.134847	NA	NA	NA	NA	NA	NA	NA	NA	NA	NA	NA	NA	NA	NA	NA	NA	5	3	0	Low-quality	Genome-fragment	2.4	0		1	1536	1536	1536	1536	r__Duplodnaviria	k__Heunggongvirae	p__Uroviricota	c__Caudoviricetes	o__	f__	lytic
ELSC_Mariner_M17_NODE_131236_length_1536_cov_1.134847	ELSC_Mariner_M17_NODE_131236_length_1536_cov_1.134847_3	ELSC_Mariner_M17_NODE_131236_length_1536_cov_1.134847	NA	NA	NA	NA	NA	NA	NA	NA	NA	NA	NA	VOG00160	REFSEQ hypothetical protein	1e-12	46.7	6.28	5	3	0	Low-quality	Genome-fragment	2.4	0		1	1536	1536	1536	1536	r__Duplodnaviria	k__Heunggongvirae	p__Uroviricota	c__Caudoviricetes	o__	f__	lytic
ELSC_Mariner_M17_NODE_131236_length_1536_cov_1.134847	ELSC_Mariner_M17_NODE_131236_length_1536_cov_1.134847_4	ELSC_Mariner_M17_NODE_131236_length_1536_cov_1.134847	NA	NA	NA	NA	NA	NA	PF04883.12	Bacteriophage HK97-gp10, putative tail-component	1.9e-11	43.4	1	VOG00973	REFSEQ hypothetical protein	8.3e-21	73.3	10	5	3	0	Low-quality	Genome-fragment	2.4	0		1	1536	1536	1536	1536	r__Duplodnaviria	k__Heunggongvirae	p__Uroviricota	c__Caudoviricetes	o__	f__	lytic
ELSC_Mariner_M17_NODE_131236_length_1536_cov_1.134847	ELSC_Mariner_M17_NODE_131236_length_1536_cov_1.134847_5	ELSC_Mariner_M17_NODE_131236_length_1536_cov_1.134847	NA	NA	NA	NA	NA	NA	PF05521.11	Phage head-tail joining protein	5.3e-12	44.7	1.4	VOG00066	sp|O48446|HCP16_BPSPP Head completion protein gp16	3.2e-11	41.8	10	5	3	0	Low-quality	Genome-fragment	2.4	0		1	1536	1536	1536	1536	r__Duplodnaviria	k__Heunggongvirae	p__Uroviricota	c__Caudoviricetes	o__	f__	lytic
ELSC_Mariner_M17_NODE_203844_length_1089_cov_2.073805	ELSC_Mariner_M17_NODE_203844_length_1089_cov_2.073805_1	ELSC_Mariner_M17_NODE_203844_length_1089_cov_2.073805	NA	NA	NA	NA	NA	NA	NA	NA	NA	NA	NA	VOG02078	REFSEQ hypothetical protein	2.6e-25	87.6	0.94	4	2	0	Low-quality	Genome-fragment	2.75	0		1	1089	1089	1089	1089	r__Duplodnaviria	k__Heunggongvirae	p__Uroviricota	c__Caudoviricetes	o__	f__	lytic
ELSC_Mariner_M17_NODE_203844_length_1089_cov_2.073805	ELSC_Mariner_M17_NODE_203844_length_1089_cov_2.073805_2	ELSC_Mariner_M17_NODE_203844_length_1089_cov_2.073805	NA	NA	NA	NA	NA	NA	NA	NA	NA	NA	NA	VOG02635	REFSEQ hypothetical protein	1e-29	101.6	0.98	4	2	0	Low-quality	Genome-fragment	2.75	0		1	1089	1089	1089	1089	r__Duplodnaviria	k__Heunggongvirae	p__Uroviricota	c__Caudoviricetes	o__	f__	lytic
ELSC_Mariner_M17_NODE_203844_length_1089_cov_2.073805	ELSC_Mariner_M17_NODE_203844_length_1089_cov_2.073805_3	ELSC_Mariner_M17_NODE_203844_length_1089_cov_2.073805	NA	NA	NA	NA	NA	NA	NA	NA	NA	NA	NA	NA	NA	NA	NA	NA	4	2	0	Low-quality	Genome-fragment	2.75	0		1	1089	1089	1089	1089	r__Duplodnaviria	k__Heunggongvirae	p__Uroviricota	c__Caudoviricetes	o__	f__	lytic
ELSC_Mariner_M17_NODE_203844_length_1089_cov_2.073805	ELSC_Mariner_M17_NODE_203844_length_1089_cov_2.073805_4	ELSC_Mariner_M17_NODE_203844_length_1089_cov_2.073805	NA	NA	NA	NA	NA	NA	NA	NA	NA	NA	NA	NA	NA	NA	NA	NA	4	2	0	Low-quality	Genome-fragment	2.75	0		1	1089	1089	1089	1089	r__Duplodnaviria	k__Heunggongvirae	p__Uroviricota	c__Caudoviricetes	o__	f__	lytic
ELSC_Mariner_M17_NODE_108233_length_1775_cov_0.751820	ELSC_Mariner_M17_NODE_108233_length_1775_cov_0.751820_1	ELSC_Mariner_M17_NODE_108233_length_1775_cov_0.751820	NA	NA	NA	NA	NA	NA	NA	NA	NA	NA	NA	NA	NA	NA	NA	NA	6	0	0	Not-determined	Genome-fragment	NA	0	no viral genes detected	1	1775	1775	1775	1775	r__Duplodnaviria	k__Heunggongvirae	p__Uroviricota	c__Caudoviricetes	o__	f__	lytic
ELSC_Mariner_M17_NODE_108233_length_1775_cov_0.751820	ELSC_Mariner_M17_NODE_108233_length_1775_cov_0.751820_2	ELSC_Mariner_M17_NODE_108233_length_1775_cov_0.751820	NA	NA	NA	NA	NA	NA	NA	NA	NA	NA	NA	NA	NA	NA	NA	NA	6	0	0	Not-determined	Genome-fragment	NA	0	no viral genes detected	1	1775	1775	1775	1775	r__Duplodnaviria	k__Heunggongvirae	p__Uroviricota	c__Caudoviricetes	o__	f__	lytic
ELSC_Mariner_M17_NODE_108233_length_1775_cov_0.751820	ELSC_Mariner_M17_NODE_108233_length_1775_cov_0.751820_3	ELSC_Mariner_M17_NODE_108233_length_1775_cov_0.751820	NA	NA	NA	NA	NA	NA	NA	NA	NA	NA	NA	NA	NA	NA	NA	NA	6	0	0	Not-determined	Genome-fragment	NA	0	no viral genes detected	1	1775	1775	1775	1775	r__Duplodnaviria	k__Heunggongvirae	p__Uroviricota	c__Caudoviricetes	o__	f__	lytic
ELSC_Mariner_M17_NODE_108233_length_1775_cov_0.751820	ELSC_Mariner_M17_NODE_108233_length_1775_cov_0.751820_4	ELSC_Mariner_M17_NODE_108233_length_1775_cov_0.751820	NA	NA	NA	NA	NA	NA	NA	NA	NA	NA	NA	VOG23788	REFSEQ enoyl-CoA hydratase/carnithine racemase-like protein	3.4e-27	93.9	0.2	6	0	0	Not-determined	Genome-fragment	NA	0	no viral genes detected	1	1775	1775	1775	1775	r__Duplodnaviria	k__Heunggongvirae	p__Uroviricota	c__Caudoviricetes	o__	f__	lytic
ELSC_Mariner_M17_NODE_108233_length_1775_cov_0.751820	ELSC_Mariner_M17_NODE_108233_length_1775_cov_0.751820_5	ELSC_Mariner_M17_NODE_108233_length_1775_cov_0.751820	NA	NA	NA	NA	NA	NA	NA	NA	NA	NA	NA	NA	NA	NA	NA	NA	6	0	0	Not-determined	Genome-fragment	NA	0	no viral genes detected	1	1775	1775	1775	1775	r__Duplodnaviria	k__Heunggongvirae	p__Uroviricota	c__Caudoviricetes	o__	f__	lytic
ELSC_Mariner_M17_NODE_108233_length_1775_cov_0.751820	ELSC_Mariner_M17_NODE_108233_length_1775_cov_0.751820_6	ELSC_Mariner_M17_NODE_108233_length_1775_cov_0.751820	NA	NA	NA	NA	NA	NA	NA	NA	NA	NA	NA	NA	NA	NA	NA	NA	6	0	0	Not-determined	Genome-fragment	NA	0	no viral genes detected	1	1775	1775	1775	1775	r__Duplodnaviria	k__Heunggongvirae	p__Uroviricota	c__Caudoviricetes	o__	f__	lytic
ELSC_Mariner_M17_NODE_70254_length_2424_cov_1.039617	ELSC_Mariner_M17_NODE_70254_length_2424_cov_1.039617_1	ELSC_Mariner_M17_NODE_70254_length_2424_cov_1.039617	NA	NA	NA	NA	NA	NA	NA	NA	NA	NA	NA	VOG03671	REFSEQ hypothetical protein	8.6e-11	40.4	0.09	4	3	0	Low-quality	Genome-fragment	2.84	0		1	2424	2424	2424	2424	r__Duplodnaviria	k__Heunggongvirae	p__Uroviricota	c__Caudoviricetes	o__	f__	lytic
ELSC_Mariner_M17_NODE_70254_length_2424_cov_1.039617	ELSC_Mariner_M17_NODE_70254_length_2424_cov_1.039617_2	ELSC_Mariner_M17_NODE_70254_length_2424_cov_1.039617	NA	NA	NA	NA	NA	NA	PF14359.6	Domain of unknown function (DUF4406)	1.5e-16	59.3	0.86	VOG01808	REFSEQ hypothetical protein	1.5e-21	75.1	4.46	4	3	0	Low-quality	Genome-fragment	2.84	0		1	2424	2424	2424	2424	r__Duplodnaviria	k__Heunggongvirae	p__Uroviricota	c__Caudoviricetes	o__	f__	lytic
ELSC_Mariner_M17_NODE_70254_length_2424_cov_1.039617	ELSC_Mariner_M17_NODE_70254_length_2424_cov_1.039617_3	ELSC_Mariner_M17_NODE_70254_length_2424_cov_1.039617	NA	NA	NA	NA	NA	NA	NA	NA	NA	NA	NA	VOG10359	sp|Q05277|VG64_BPML5 Gene 64 protein	1.9e-52	174.9	5.13	4	3	0	Low-quality	Genome-fragment	2.84	0		1	2424	2424	2424	2424	r__Duplodnaviria	k__Heunggongvirae	p__Uroviricota	c__Caudoviricetes	o__	f__	lytic
ELSC_Mariner_M17_NODE_70254_length_2424_cov_1.039617	ELSC_Mariner_M17_NODE_70254_length_2424_cov_1.039617_4	ELSC_Mariner_M17_NODE_70254_length_2424_cov_1.039617	K03465	NA	thyX, thy1; thymidylate synthase (FAD) [EC:2.1.1.148]	4.6e-22	79.5	4.3	PF02511.15	Thymidylate synthase complementing protein	7.7e-21	73.4	4.14	VOG00715	sp|Q05259|THYX_BPML5 Probable flavin-dependent thymidylate synthase	1.5e-28	98.5	10	4	3	0	Low-quality	Genome-fragment	2.84	0		1	2424	2424	2424	2424	r__Duplodnaviria	k__Heunggongvirae	p__Uroviricota	c__Caudoviricetes	o__	f__	lytic
ELSC_Mariner_M17_NODE_23558_length_5024_cov_1.308352	ELSC_Mariner_M17_NODE_23558_length_5024_cov_1.308352_1	ELSC_Mariner_M17_NODE_23558_length_5024_cov_1.308352	NA	NA	NA	NA	NA	NA	PF11994.8	Protein of unknown function (DUF3489)	4e-19	67.1	0.02	NA	NA	NA	NA	NA	6	2	0	Low-quality	Genome-fragment	11.45	0		1	5024	5024	5024	5024	r__Duplodnaviria	k__Heunggongvirae	p__Uroviricota	c__Caudoviricetes	o__	f__	lytic
ELSC_Mariner_M17_NODE_23558_length_5024_cov_1.308352	ELSC_Mariner_M17_NODE_23558_length_5024_cov_1.308352_2	ELSC_Mariner_M17_NODE_23558_length_5024_cov_1.308352	NA	NA	NA	NA	NA	NA	NA	NA	NA	NA	NA	VOG02556	REFSEQ hypothetical protein	4.2e-15	54.5	0.54	6	2	0	Low-quality	Genome-fragment	11.45	0		1	5024	5024	5024	5024	r__Duplodnaviria	k__Heunggongvirae	p__Uroviricota	c__Caudoviricetes	o__	f__	lytic
ELSC_Mariner_M17_NODE_23558_length_5024_cov_1.308352	ELSC_Mariner_M17_NODE_23558_length_5024_cov_1.308352_3	ELSC_Mariner_M17_NODE_23558_length_5024_cov_1.308352	K03497	NA	parB, spo0J; ParB family transcriptional regulator, chromosome partitioning protein	1.8e-17	64.7	1.4	PF02195.18	ParB-like nuclease domain	3e-13	48.5	0.65	VOG00153	REFSEQ hypothetical protein	8.5e-36	122.1	4.51	6	2	0	Low-quality	Genome-fragment	11.45	0		1	5024	5024	5024	5024	r__Duplodnaviria	k__Heunggongvirae	p__Uroviricota	c__Caudoviricetes	o__	f__	lytic
ELSC_Mariner_M17_NODE_23558_length_5024_cov_1.308352	ELSC_Mariner_M17_NODE_23558_length_5024_cov_1.308352_4	ELSC_Mariner_M17_NODE_23558_length_5024_cov_1.308352	NA	NA	NA	NA	NA	NA	NA	NA	NA	NA	NA	NA	NA	NA	NA	NA	6	2	0	Low-quality	Genome-fragment	11.45	0		1	5024	5024	5024	5024	r__Duplodnaviria	k__Heunggongvirae	p__Uroviricota	c__Caudoviricetes	o__	f__	lytic
ELSC_Mariner_M17_NODE_23558_length_5024_cov_1.308352	ELSC_Mariner_M17_NODE_23558_length_5024_cov_1.308352_5	ELSC_Mariner_M17_NODE_23558_length_5024_cov_1.308352	K01159	NA	ruvC; crossover junction endodeoxyribonuclease RuvC [EC:3.1.22.4]	1.1e-10	41.7	1.23	NA	NA	NA	NA	NA	VOG00069	sp|P13004|YLYS_BPPHV Uncharacterized protein near lysin gene (Fragment)	4.9e-19	67.2	10	6	2	0	Low-quality	Genome-fragment	11.45	0		1	5024	5024	5024	5024	r__Duplodnaviria	k__Heunggongvirae	p__Uroviricota	c__Caudoviricetes	o__	f__	lytic
ELSC_Mariner_M17_NODE_23558_length_5024_cov_1.308352	ELSC_Mariner_M17_NODE_23558_length_5024_cov_1.308352_6	ELSC_Mariner_M17_NODE_23558_length_5024_cov_1.308352	NA	NA	NA	NA	NA	NA	NA	NA	NA	NA	NA	NA	NA	NA	NA	NA	6	2	0	Low-quality	Genome-fragment	11.45	0		1	5024	5024	5024	5024	r__Duplodnaviria	k__Heunggongvirae	p__Uroviricota	c__Caudoviricetes	o__	f__	lytic
ELSC_Mariner_M17_NODE_59897_length_2708_cov_10.973266	ELSC_Mariner_M17_NODE_59897_length_2708_cov_10.973266_1	ELSC_Mariner_M17_NODE_59897_length_2708_cov_10.973266	NA	NA	NA	NA	NA	NA	NA	NA	NA	NA	NA	NA	NA	NA	NA	NA	5	2	1	Low-quality	Genome-fragment	3.19	39.96		1	2708	2708	2708	2708	r__Duplodnaviria	k__Heunggongvirae	p__Uroviricota	c__Caudoviricetes	o__	f__	lytic
ELSC_Mariner_M17_NODE_59897_length_2708_cov_10.973266	ELSC_Mariner_M17_NODE_59897_length_2708_cov_10.973266_2	ELSC_Mariner_M17_NODE_59897_length_2708_cov_10.973266	NA	NA	NA	NA	NA	NA	NA	NA	NA	NA	NA	NA	NA	NA	NA	NA	5	2	1	Low-quality	Genome-fragment	3.19	39.96		1	2708	2708	2708	2708	r__Duplodnaviria	k__Heunggongvirae	p__Uroviricota	c__Caudoviricetes	o__	f__	lytic
ELSC_Mariner_M17_NODE_59897_length_2708_cov_10.973266	ELSC_Mariner_M17_NODE_59897_length_2708_cov_10.973266_3	ELSC_Mariner_M17_NODE_59897_length_2708_cov_10.973266	NA	NA	NA	NA	NA	NA	NA	NA	NA	NA	NA	NA	NA	NA	NA	NA	5	2	1	Low-quality	Genome-fragment	3.19	39.96		1	2708	2708	2708	2708	r__Duplodnaviria	k__Heunggongvirae	p__Uroviricota	c__Caudoviricetes	o__	f__	lytic
ELSC_Mariner_M17_NODE_59897_length_2708_cov_10.973266	ELSC_Mariner_M17_NODE_59897_length_2708_cov_10.973266_4	ELSC_Mariner_M17_NODE_59897_length_2708_cov_10.973266	K06904	NA	K06904; uncharacterized protein	3.6e-47	162	2.41	PF04586.17	Caudovirus prohead serine protease	2.2e-31	107.9	1.83	VOG03165	sp|Q6QGD7|PRO_BPT5 Prohead protease	9.2e-33	112.4	10	5	2	1	Low-quality	Genome-fragment	3.19	39.96		1	2708	2708	2708	2708	r__Duplodnaviria	k__Heunggongvirae	p__Uroviricota	c__Caudoviricetes	o__	f__	lytic
ELSC_Mariner_M17_NODE_59897_length_2708_cov_10.973266	ELSC_Mariner_M17_NODE_59897_length_2708_cov_10.973266_5	ELSC_Mariner_M17_NODE_59897_length_2708_cov_10.973266	NA	NA	NA	NA	NA	NA	PF05065.13	Phage capsid family	1.3e-57	193.9	5.12	VOG00633	sp|O64210|CAPSD_BPMD2 Probable major capsid protein gp17	3.6e-39	133.8	10	5	2	1	Low-quality	Genome-fragment	3.19	39.96		1	2708	2708	2708	2708	r__Duplodnaviria	k__Heunggongvirae	p__Uroviricota	c__Caudoviricetes	o__	f__	lytic
ELSC_Mariner_M17_NODE_127747_length_1568_cov_0.870923	ELSC_Mariner_M17_NODE_127747_length_1568_cov_0.870923_1	ELSC_Mariner_M17_NODE_127747_length_1568_cov_0.870923	NA	NA	NA	NA	NA	NA	NA	NA	NA	NA	NA	NA	NA	NA	NA	NA	4	2	0	Low-quality	Genome-fragment	2.35	0		1	1568	1568	1568	1568	r__Duplodnaviria	k__Heunggongvirae	p__Uroviricota	c__Caudoviricetes	o__	f__	lytic
ELSC_Mariner_M17_NODE_127747_length_1568_cov_0.870923	ELSC_Mariner_M17_NODE_127747_length_1568_cov_0.870923_2	ELSC_Mariner_M17_NODE_127747_length_1568_cov_0.870923	NA	NA	NA	NA	NA	NA	PF00877.19	NlpC/P60 family	7.8e-15	53.4	1.39	VOG00189	REFSEQ hypothetical protein	3.3e-22	77.3	4.04	4	2	0	Low-quality	Genome-fragment	2.35	0		1	1568	1568	1568	1568	r__Duplodnaviria	k__Heunggongvirae	p__Uroviricota	c__Caudoviricetes	o__	f__	lytic
ELSC_Mariner_M17_NODE_127747_length_1568_cov_0.870923	ELSC_Mariner_M17_NODE_127747_length_1568_cov_0.870923_3	ELSC_Mariner_M17_NODE_127747_length_1568_cov_0.870923	NA	NA	NA	NA	NA	NA	NA	NA	NA	NA	NA	NA	NA	NA	NA	NA	4	2	0	Low-quality	Genome-fragment	2.35	0		1	1568	1568	1568	1568	r__Duplodnaviria	k__Heunggongvirae	p__Uroviricota	c__Caudoviricetes	o__	f__	lytic
ELSC_Mariner_M17_NODE_127747_length_1568_cov_0.870923	ELSC_Mariner_M17_NODE_127747_length_1568_cov_0.870923_4	ELSC_Mariner_M17_NODE_127747_length_1568_cov_0.870923	NA	NA	NA	NA	NA	NA	PF08875.11	Domain of unknown function (DUF1833)	9.3e-14	49.8	0.31	VOG01017	REFSEQ hypothetical protein	7.8e-22	76.1	3.58	4	2	0	Low-quality	Genome-fragment	2.35	0		1	1568	1568	1568	1568	r__Duplodnaviria	k__Heunggongvirae	p__Uroviricota	c__Caudoviricetes	o__	f__	lytic
ELSC_Mariner_M17_NODE_7244_length_10229_cov_91.942784	ELSC_Mariner_M17_NODE_7244_length_10229_cov_91.942784_1	ELSC_Mariner_M17_NODE_7244_length_10229_cov_91.942784	K03791	NA	K03791; putative chitinase	2.1e-17	64.4	2.36	NA	NA	NA	NA	NA	VOG19496	REFSEQ hypothetical protein	6.6e-18	63.5	0.9	10	2	0	Low-quality	Genome-fragment	17.51	0		1	10229	10229	10229	10229	r__Duplodnaviria	k__Heunggongvirae	p__Uroviricota	c__Caudoviricetes	o__	f__	lytic
ELSC_Mariner_M17_NODE_7244_length_10229_cov_91.942784	ELSC_Mariner_M17_NODE_7244_length_10229_cov_91.942784_2	ELSC_Mariner_M17_NODE_7244_length_10229_cov_91.942784	NA	NA	NA	NA	NA	NA	NA	NA	NA	NA	NA	NA	NA	NA	NA	NA	10	2	0	Low-quality	Genome-fragment	17.51	0		1	10229	10229	10229	10229	r__Duplodnaviria	k__Heunggongvirae	p__Uroviricota	c__Caudoviricetes	o__	f__	lytic
ELSC_Mariner_M17_NODE_7244_length_10229_cov_91.942784	ELSC_Mariner_M17_NODE_7244_length_10229_cov_91.942784_3	ELSC_Mariner_M17_NODE_7244_length_10229_cov_91.942784	NA	NA	NA	NA	NA	NA	NA	NA	NA	NA	NA	NA	NA	NA	NA	NA	10	2	0	Low-quality	Genome-fragment	17.51	0		1	10229	10229	10229	10229	r__Duplodnaviria	k__Heunggongvirae	p__Uroviricota	c__Caudoviricetes	o__	f__	lytic
ELSC_Mariner_M17_NODE_7244_length_10229_cov_91.942784	ELSC_Mariner_M17_NODE_7244_length_10229_cov_91.942784_4	ELSC_Mariner_M17_NODE_7244_length_10229_cov_91.942784	NA	NA	NA	NA	NA	NA	NA	NA	NA	NA	NA	NA	NA	NA	NA	NA	10	2	0	Low-quality	Genome-fragment	17.51	0		1	10229	10229	10229	10229	r__Duplodnaviria	k__Heunggongvirae	p__Uroviricota	c__Caudoviricetes	o__	f__	lytic
ELSC_Mariner_M17_NODE_7244_length_10229_cov_91.942784	ELSC_Mariner_M17_NODE_7244_length_10229_cov_91.942784_5	ELSC_Mariner_M17_NODE_7244_length_10229_cov_91.942784	NA	NA	NA	NA	NA	NA	NA	NA	NA	NA	NA	NA	NA	NA	NA	NA	10	2	0	Low-quality	Genome-fragment	17.51	0		1	10229	10229	10229	10229	r__Duplodnaviria	k__Heunggongvirae	p__Uroviricota	c__Caudoviricetes	o__	f__	lytic
ELSC_Mariner_M17_NODE_7244_length_10229_cov_91.942784	ELSC_Mariner_M17_NODE_7244_length_10229_cov_91.942784_6	ELSC_Mariner_M17_NODE_7244_length_10229_cov_91.942784	NA	NA	NA	NA	NA	NA	NA	NA	NA	NA	NA	NA	NA	NA	NA	NA	10	2	0	Low-quality	Genome-fragment	17.51	0		1	10229	10229	10229	10229	r__Duplodnaviria	k__Heunggongvirae	p__Uroviricota	c__Caudoviricetes	o__	f__	lytic
ELSC_Mariner_M17_NODE_7244_length_10229_cov_91.942784	ELSC_Mariner_M17_NODE_7244_length_10229_cov_91.942784_7	ELSC_Mariner_M17_NODE_7244_length_10229_cov_91.942784	NA	NA	NA	NA	NA	NA	NA	NA	NA	NA	NA	VOG01165	REFSEQ hypothetical protein	4.8e-19	66.7	0.52	10	2	0	Low-quality	Genome-fragment	17.51	0		1	10229	10229	10229	10229	r__Duplodnaviria	k__Heunggongvirae	p__Uroviricota	c__Caudoviricetes	o__	f__	lytic
ELSC_Mariner_M17_NODE_7244_length_10229_cov_91.942784	ELSC_Mariner_M17_NODE_7244_length_10229_cov_91.942784_8	ELSC_Mariner_M17_NODE_7244_length_10229_cov_91.942784	K07451	NA	mcrA; 5-methylcytosine-specific restriction enzyme A [EC:3.1.21.-]	1.1e-11	45.4	0.95	PF01844.23	HNH endonuclease	1.4e-11	43	1.1	VOG00679	REFSEQ HNH endonuclease	1.2e-15	56.2	2.76	10	2	0	Low-quality	Genome-fragment	17.51	0		1	10229	10229	10229	10229	r__Duplodnaviria	k__Heunggongvirae	p__Uroviricota	c__Caudoviricetes	o__	f__	lytic
ELSC_Mariner_M17_NODE_7244_length_10229_cov_91.942784	ELSC_Mariner_M17_NODE_7244_length_10229_cov_91.942784_9	ELSC_Mariner_M17_NODE_7244_length_10229_cov_91.942784	NA	NA	NA	NA	NA	NA	NA	NA	NA	NA	NA	NA	NA	NA	NA	NA	10	2	0	Low-quality	Genome-fragment	17.51	0		1	10229	10229	10229	10229	r__Duplodnaviria	k__Heunggongvirae	p__Uroviricota	c__Caudoviricetes	o__	f__	lytic
ELSC_Mariner_M17_NODE_7244_length_10229_cov_91.942784	ELSC_Mariner_M17_NODE_7244_length_10229_cov_91.942784_10	ELSC_Mariner_M17_NODE_7244_length_10229_cov_91.942784	NA	NA	NA	NA	NA	NA	NA	NA	NA	NA	NA	NA	NA	NA	NA	NA	10	2	0	Low-quality	Genome-fragment	17.51	0		1	10229	10229	10229	10229	r__Duplodnaviria	k__Heunggongvirae	p__Uroviricota	c__Caudoviricetes	o__	f__	lytic
ELSC_Mariner_M17_NODE_10425_length_8287_cov_2.271936	ELSC_Mariner_M17_NODE_10425_length_8287_cov_2.271936_1	ELSC_Mariner_M17_NODE_10425_length_8287_cov_2.271936	NA	NA	NA	NA	NA	NA	NA	NA	NA	NA	NA	NA	NA	NA	NA	NA	10	4	0	Low-quality	Genome-fragment	6.59	0		1	8287	8287	8287	8287	r__Duplodnaviria	k__Heunggongvirae	p__Uroviricota	c__Caudoviricetes	o__	f__	lytic
ELSC_Mariner_M17_NODE_10425_length_8287_cov_2.271936	ELSC_Mariner_M17_NODE_10425_length_8287_cov_2.271936_2	ELSC_Mariner_M17_NODE_10425_length_8287_cov_2.271936	NA	NA	NA	NA	NA	NA	NA	NA	NA	NA	NA	VOG01847	REFSEQ hypothetical protein	2.1e-30	104.6	0.96	10	4	0	Low-quality	Genome-fragment	6.59	0		1	8287	8287	8287	8287	r__Duplodnaviria	k__Heunggongvirae	p__Uroviricota	c__Caudoviricetes	o__	f__	lytic
ELSC_Mariner_M17_NODE_10425_length_8287_cov_2.271936	ELSC_Mariner_M17_NODE_10425_length_8287_cov_2.271936_3	ELSC_Mariner_M17_NODE_10425_length_8287_cov_2.271936	NA	NA	NA	NA	NA	NA	NA	NA	NA	NA	NA	VOG02634	sp|A0KFE0|RIMK_AERHH Probable alpha-L-glutamate ligase	1.4e-52	176.7	1.09	10	4	0	Low-quality	Genome-fragment	6.59	0		1	8287	8287	8287	8287	r__Duplodnaviria	k__Heunggongvirae	p__Uroviricota	c__Caudoviricetes	o__	f__	lytic
ELSC_Mariner_M17_NODE_10425_length_8287_cov_2.271936	ELSC_Mariner_M17_NODE_10425_length_8287_cov_2.271936_4	ELSC_Mariner_M17_NODE_10425_length_8287_cov_2.271936	NA	NA	NA	NA	NA	NA	NA	NA	NA	NA	NA	NA	NA	NA	NA	NA	10	4	0	Low-quality	Genome-fragment	6.59	0		1	8287	8287	8287	8287	r__Duplodnaviria	k__Heunggongvirae	p__Uroviricota	c__Caudoviricetes	o__	f__	lytic
ELSC_Mariner_M17_NODE_10425_length_8287_cov_2.271936	ELSC_Mariner_M17_NODE_10425_length_8287_cov_2.271936_5	ELSC_Mariner_M17_NODE_10425_length_8287_cov_2.271936	K19761	NA	GGACT; gamma-glutamylaminecyclotransferase [EC:2.3.2.-]	1.6e-21	77.4	0.09	PF06094.12	Gamma-glutamyl cyclotransferase, AIG2-like	7.3e-20	70.4	0.28	VOG00490	sp|Q58909|Y1514_METJA Putative gamma-glutamylcyclotransferase MJ1514	1.2e-15	56	2.37	10	4	0	Low-quality	Genome-fragment	6.59	0		1	8287	8287	8287	8287	r__Duplodnaviria	k__Heunggongvirae	p__Uroviricota	c__Caudoviricetes	o__	f__	lytic
ELSC_Mariner_M17_NODE_10425_length_8287_cov_2.271936	ELSC_Mariner_M17_NODE_10425_length_8287_cov_2.271936_6	ELSC_Mariner_M17_NODE_10425_length_8287_cov_2.271936	NA	NA	NA	NA	NA	NA	NA	NA	NA	NA	NA	NA	NA	NA	NA	NA	10	4	0	Low-quality	Genome-fragment	6.59	0		1	8287	8287	8287	8287	r__Duplodnaviria	k__Heunggongvirae	p__Uroviricota	c__Caudoviricetes	o__	f__	lytic
ELSC_Mariner_M17_NODE_10425_length_8287_cov_2.271936	ELSC_Mariner_M17_NODE_10425_length_8287_cov_2.271936_7	ELSC_Mariner_M17_NODE_10425_length_8287_cov_2.271936	NA	NA	NA	NA	NA	NA	NA	NA	NA	NA	NA	NA	NA	NA	NA	NA	10	4	0	Low-quality	Genome-fragment	6.59	0		1	8287	8287	8287	8287	r__Duplodnaviria	k__Heunggongvirae	p__Uroviricota	c__Caudoviricetes	o__	f__	lytic
ELSC_Mariner_M17_NODE_10425_length_8287_cov_2.271936	ELSC_Mariner_M17_NODE_10425_length_8287_cov_2.271936_8	ELSC_Mariner_M17_NODE_10425_length_8287_cov_2.271936	K17680	NA	PEO1; twinkle protein [EC:3.6.4.12]	2.1e-60	205.7	2.89	PF13155.6	Toprim-like	1.2e-12	46.7	0.13	VOG00557	sp|P04530|VG41_BPT4 ATP-dependent helicase 41	3.2e-63	213.1	10	10	4	0	Low-quality	Genome-fragment	6.59	0		1	8287	8287	8287	8287	r__Duplodnaviria	k__Heunggongvirae	p__Uroviricota	c__Caudoviricetes	o__	f__	lytic
ELSC_Mariner_M17_NODE_10425_length_8287_cov_2.271936	ELSC_Mariner_M17_NODE_10425_length_8287_cov_2.271936_9	ELSC_Mariner_M17_NODE_10425_length_8287_cov_2.271936	NA	NA	NA	NA	NA	NA	NA	NA	NA	NA	NA	NA	NA	NA	NA	NA	10	4	0	Low-quality	Genome-fragment	6.59	0		1	8287	8287	8287	8287	r__Duplodnaviria	k__Heunggongvirae	p__Uroviricota	c__Caudoviricetes	o__	f__	lytic
ELSC_Mariner_M17_NODE_10425_length_8287_cov_2.271936	ELSC_Mariner_M17_NODE_10425_length_8287_cov_2.271936_10	ELSC_Mariner_M17_NODE_10425_length_8287_cov_2.271936	K02335	NA	polA; DNA polymerase I [EC:2.7.7.7]	3.4e-23	83	7.66	PF00476.20	DNA polymerase family A	2.6e-14	51.7	8.06	VOG00029	sp|O64235|DPOL_BPMD2 DNA polymerase	3.8e-64	215.9	10	10	4	0	Low-quality	Genome-fragment	6.59	0		1	8287	8287	8287	8287	r__Duplodnaviria	k__Heunggongvirae	p__Uroviricota	c__Caudoviricetes	o__	f__	lytic
ELSC_Mariner_M17_NODE_26268_length_4683_cov_22.127744	ELSC_Mariner_M17_NODE_26268_length_4683_cov_22.127744_1	ELSC_Mariner_M17_NODE_26268_length_4683_cov_22.127744	K17733	NA	cwlK; peptidoglycan LD-endopeptidase CwlK [EC:3.4.-.-]	8.4e-12	45.7	1.2	PF13539.6	D-alanyl-D-alanine carboxypeptidase	3.3e-11	42.2	0.57	NA	NA	NA	NA	NA	12	1	0	Low-quality	Genome-fragment	9.38	0		1	4683	4683	4683	4683	r__Duplodnaviria	k__Heunggongvirae	p__Uroviricota	c__Caudoviricetes	o__	f__	lytic
ELSC_Mariner_M17_NODE_26268_length_4683_cov_22.127744	ELSC_Mariner_M17_NODE_26268_length_4683_cov_22.127744_2	ELSC_Mariner_M17_NODE_26268_length_4683_cov_22.127744	NA	NA	NA	NA	NA	NA	NA	NA	NA	NA	NA	NA	NA	NA	NA	NA	12	1	0	Low-quality	Genome-fragment	9.38	0		1	4683	4683	4683	4683	r__Duplodnaviria	k__Heunggongvirae	p__Uroviricota	c__Caudoviricetes	o__	f__	lytic
ELSC_Mariner_M17_NODE_26268_length_4683_cov_22.127744	ELSC_Mariner_M17_NODE_26268_length_4683_cov_22.127744_3	ELSC_Mariner_M17_NODE_26268_length_4683_cov_22.127744	NA	NA	NA	NA	NA	NA	NA	NA	NA	NA	NA	NA	NA	NA	NA	NA	12	1	0	Low-quality	Genome-fragment	9.38	0		1	4683	4683	4683	4683	r__Duplodnaviria	k__Heunggongvirae	p__Uroviricota	c__Caudoviricetes	o__	f__	lytic
ELSC_Mariner_M17_NODE_26268_length_4683_cov_22.127744	ELSC_Mariner_M17_NODE_26268_length_4683_cov_22.127744_4	ELSC_Mariner_M17_NODE_26268_length_4683_cov_22.127744	K03563	NA	csrA; carbon storage regulator	1.7e-20	73.8	0.07	PF02599.16	Global regulator protein family	1.1e-22	78.4	0.07	VOG03742	sp|C4K832|CSRA_HAMD5 Translational regulator CsrA	2e-15	55.5	0.47	12	1	0	Low-quality	Genome-fragment	9.38	0		1	4683	4683	4683	4683	r__Duplodnaviria	k__Heunggongvirae	p__Uroviricota	c__Caudoviricetes	o__	f__	lytic
ELSC_Mariner_M17_NODE_26268_length_4683_cov_22.127744	ELSC_Mariner_M17_NODE_26268_length_4683_cov_22.127744_5	ELSC_Mariner_M17_NODE_26268_length_4683_cov_22.127744	NA	NA	NA	NA	NA	NA	NA	NA	NA	NA	NA	NA	NA	NA	NA	NA	12	1	0	Low-quality	Genome-fragment	9.38	0		1	4683	4683	4683	4683	r__Duplodnaviria	k__Heunggongvirae	p__Uroviricota	c__Caudoviricetes	o__	f__	lytic
ELSC_Mariner_M17_NODE_26268_length_4683_cov_22.127744	ELSC_Mariner_M17_NODE_26268_length_4683_cov_22.127744_6	ELSC_Mariner_M17_NODE_26268_length_4683_cov_22.127744	NA	NA	NA	NA	NA	NA	NA	NA	NA	NA	NA	NA	NA	NA	NA	NA	12	1	0	Low-quality	Genome-fragment	9.38	0		1	4683	4683	4683	4683	r__Duplodnaviria	k__Heunggongvirae	p__Uroviricota	c__Caudoviricetes	o__	f__	lytic
ELSC_Mariner_M17_NODE_26268_length_4683_cov_22.127744	ELSC_Mariner_M17_NODE_26268_length_4683_cov_22.127744_7	ELSC_Mariner_M17_NODE_26268_length_4683_cov_22.127744	NA	NA	NA	NA	NA	NA	PF05063.14	MT-A70	7.6e-25	86.4	0.51	VOG03076	sp|P43641|MTMU_MYCSP Modification methylase MunI	2e-40	137	1.33	12	1	0	Low-quality	Genome-fragment	9.38	0		1	4683	4683	4683	4683	r__Duplodnaviria	k__Heunggongvirae	p__Uroviricota	c__Caudoviricetes	o__	f__	lytic
ELSC_Mariner_M17_NODE_26268_length_4683_cov_22.127744	ELSC_Mariner_M17_NODE_26268_length_4683_cov_22.127744_8	ELSC_Mariner_M17_NODE_26268_length_4683_cov_22.127744	NA	NA	NA	NA	NA	NA	NA	NA	NA	NA	NA	NA	NA	NA	NA	NA	12	1	0	Low-quality	Genome-fragment	9.38	0		1	4683	4683	4683	4683	r__Duplodnaviria	k__Heunggongvirae	p__Uroviricota	c__Caudoviricetes	o__	f__	lytic
ELSC_Mariner_M17_NODE_26268_length_4683_cov_22.127744	ELSC_Mariner_M17_NODE_26268_length_4683_cov_22.127744_9	ELSC_Mariner_M17_NODE_26268_length_4683_cov_22.127744	NA	NA	NA	NA	NA	NA	NA	NA	NA	NA	NA	NA	NA	NA	NA	NA	12	1	0	Low-quality	Genome-fragment	9.38	0		1	4683	4683	4683	4683	r__Duplodnaviria	k__Heunggongvirae	p__Uroviricota	c__Caudoviricetes	o__	f__	lytic
ELSC_Mariner_M17_NODE_26268_length_4683_cov_22.127744	ELSC_Mariner_M17_NODE_26268_length_4683_cov_22.127744_10	ELSC_Mariner_M17_NODE_26268_length_4683_cov_22.127744	NA	NA	NA	NA	NA	NA	NA	NA	NA	NA	NA	NA	NA	NA	NA	NA	12	1	0	Low-quality	Genome-fragment	9.38	0		1	4683	4683	4683	4683	r__Duplodnaviria	k__Heunggongvirae	p__Uroviricota	c__Caudoviricetes	o__	f__	lytic
ELSC_Mariner_M17_NODE_26268_length_4683_cov_22.127744	ELSC_Mariner_M17_NODE_26268_length_4683_cov_22.127744_11	ELSC_Mariner_M17_NODE_26268_length_4683_cov_22.127744	K03111	NA	ssb; single-strand DNA-binding protein	1.7e-65	222.8	4.34	PF00436.25	Single-strand binding protein family	3.6e-44	147.7	4.28	VOG00404	sp|P9WGD4|SSB_MYCTO Single-stranded DNA-binding protein	7.5e-51	170.8	10	12	1	0	Low-quality	Genome-fragment	9.38	0		1	4683	4683	4683	4683	r__Duplodnaviria	k__Heunggongvirae	p__Uroviricota	c__Caudoviricetes	o__	f__	lytic
ELSC_Mariner_M17_NODE_26268_length_4683_cov_22.127744	ELSC_Mariner_M17_NODE_26268_length_4683_cov_22.127744_12	ELSC_Mariner_M17_NODE_26268_length_4683_cov_22.127744	NA	NA	NA	NA	NA	NA	NA	NA	NA	NA	NA	NA	NA	NA	NA	NA	12	1	0	Low-quality	Genome-fragment	9.38	0		1	4683	4683	4683	4683	r__Duplodnaviria	k__Heunggongvirae	p__Uroviricota	c__Caudoviricetes	o__	f__	lytic
ELSC_Mariner_M17_NODE_87183_length_2079_cov_1.472336	ELSC_Mariner_M17_NODE_87183_length_2079_cov_1.472336_1	ELSC_Mariner_M17_NODE_87183_length_2079_cov_1.472336	NA	NA	NA	NA	NA	NA	NA	NA	NA	NA	NA	NA	NA	NA	NA	NA	4	1	0	Low-quality	Genome-fragment	0.72	0		1	2079	2079	2079	2079	NA	NA	NA	NA	NA	NA	lytic
ELSC_Mariner_M17_NODE_87183_length_2079_cov_1.472336	ELSC_Mariner_M17_NODE_87183_length_2079_cov_1.472336_2	ELSC_Mariner_M17_NODE_87183_length_2079_cov_1.472336	NA	NA	NA	NA	NA	NA	NA	NA	NA	NA	NA	NA	NA	NA	NA	NA	4	1	0	Low-quality	Genome-fragment	0.72	0		1	2079	2079	2079	2079	NA	NA	NA	NA	NA	NA	lytic
ELSC_Mariner_M17_NODE_87183_length_2079_cov_1.472336	ELSC_Mariner_M17_NODE_87183_length_2079_cov_1.472336_3	ELSC_Mariner_M17_NODE_87183_length_2079_cov_1.472336	NA	NA	NA	NA	NA	NA	NA	NA	NA	NA	NA	VOG10147	REFSEQ putative virion structural protein	1.1e-31	108.5	1.03	4	1	0	Low-quality	Genome-fragment	0.72	0		1	2079	2079	2079	2079	NA	NA	NA	NA	NA	NA	lytic
ELSC_Mariner_M17_NODE_87183_length_2079_cov_1.472336	ELSC_Mariner_M17_NODE_87183_length_2079_cov_1.472336_4	ELSC_Mariner_M17_NODE_87183_length_2079_cov_1.472336	NA	NA	NA	NA	NA	NA	NA	NA	NA	NA	NA	NA	NA	NA	NA	NA	4	1	0	Low-quality	Genome-fragment	0.72	0		1	2079	2079	2079	2079	NA	NA	NA	NA	NA	NA	lytic
ELSC_Mariner_M17_NODE_24496_length_4898_cov_1.344791	ELSC_Mariner_M17_NODE_24496_length_4898_cov_1.344791_1	ELSC_Mariner_M17_NODE_24496_length_4898_cov_1.344791	NA	NA	NA	NA	NA	NA	NA	NA	NA	NA	NA	NA	NA	NA	NA	NA	8	2	0	Low-quality	Genome-fragment	5.99	0		1	4898	4898	4898	4898	r__Duplodnaviria	k__Heunggongvirae	p__Uroviricota	c__Caudoviricetes	o__	f__	lytic
ELSC_Mariner_M17_NODE_24496_length_4898_cov_1.344791	ELSC_Mariner_M17_NODE_24496_length_4898_cov_1.344791_2	ELSC_Mariner_M17_NODE_24496_length_4898_cov_1.344791	NA	NA	NA	NA	NA	NA	NA	NA	NA	NA	NA	NA	NA	NA	NA	NA	8	2	0	Low-quality	Genome-fragment	5.99	0		1	4898	4898	4898	4898	r__Duplodnaviria	k__Heunggongvirae	p__Uroviricota	c__Caudoviricetes	o__	f__	lytic
ELSC_Mariner_M17_NODE_24496_length_4898_cov_1.344791	ELSC_Mariner_M17_NODE_24496_length_4898_cov_1.344791_3	ELSC_Mariner_M17_NODE_24496_length_4898_cov_1.344791	NA	NA	NA	NA	NA	NA	NA	NA	NA	NA	NA	NA	NA	NA	NA	NA	8	2	0	Low-quality	Genome-fragment	5.99	0		1	4898	4898	4898	4898	r__Duplodnaviria	k__Heunggongvirae	p__Uroviricota	c__Caudoviricetes	o__	f__	lytic
ELSC_Mariner_M17_NODE_24496_length_4898_cov_1.344791	ELSC_Mariner_M17_NODE_24496_length_4898_cov_1.344791_4	ELSC_Mariner_M17_NODE_24496_length_4898_cov_1.344791	NA	NA	NA	NA	NA	NA	NA	NA	NA	NA	NA	NA	NA	NA	NA	NA	8	2	0	Low-quality	Genome-fragment	5.99	0		1	4898	4898	4898	4898	r__Duplodnaviria	k__Heunggongvirae	p__Uroviricota	c__Caudoviricetes	o__	f__	lytic
ELSC_Mariner_M17_NODE_24496_length_4898_cov_1.344791	ELSC_Mariner_M17_NODE_24496_length_4898_cov_1.344791_5	ELSC_Mariner_M17_NODE_24496_length_4898_cov_1.344791	NA	NA	NA	NA	NA	NA	NA	NA	NA	NA	NA	NA	NA	NA	NA	NA	8	2	0	Low-quality	Genome-fragment	5.99	0		1	4898	4898	4898	4898	r__Duplodnaviria	k__Heunggongvirae	p__Uroviricota	c__Caudoviricetes	o__	f__	lytic
ELSC_Mariner_M17_NODE_24496_length_4898_cov_1.344791	ELSC_Mariner_M17_NODE_24496_length_4898_cov_1.344791_6	ELSC_Mariner_M17_NODE_24496_length_4898_cov_1.344791	NA	NA	NA	NA	NA	NA	NA	NA	NA	NA	NA	VOG01946	REFSEQ hypothetical protein	1.9e-19	68.6	10	8	2	0	Low-quality	Genome-fragment	5.99	0		1	4898	4898	4898	4898	r__Duplodnaviria	k__Heunggongvirae	p__Uroviricota	c__Caudoviricetes	o__	f__	lytic
ELSC_Mariner_M17_NODE_24496_length_4898_cov_1.344791	ELSC_Mariner_M17_NODE_24496_length_4898_cov_1.344791_7	ELSC_Mariner_M17_NODE_24496_length_4898_cov_1.344791	NA	NA	NA	NA	NA	NA	NA	NA	NA	NA	NA	NA	NA	NA	NA	NA	8	2	0	Low-quality	Genome-fragment	5.99	0		1	4898	4898	4898	4898	r__Duplodnaviria	k__Heunggongvirae	p__Uroviricota	c__Caudoviricetes	o__	f__	lytic
ELSC_Mariner_M17_NODE_24496_length_4898_cov_1.344791	ELSC_Mariner_M17_NODE_24496_length_4898_cov_1.344791_8	ELSC_Mariner_M17_NODE_24496_length_4898_cov_1.344791	NA	NA	NA	NA	NA	NA	NA	NA	NA	NA	NA	VOG00923	sp|A0A0H5AXT3|CAPSD_BPK21 Major capsid protein	1.3e-11	42.6	3.25	8	2	0	Low-quality	Genome-fragment	5.99	0		1	4898	4898	4898	4898	r__Duplodnaviria	k__Heunggongvirae	p__Uroviricota	c__Caudoviricetes	o__	f__	lytic
ELSC_Mariner_M17_NODE_47420_length_3185_cov_1.989863	ELSC_Mariner_M17_NODE_47420_length_3185_cov_1.989863_1	ELSC_Mariner_M17_NODE_47420_length_3185_cov_1.989863	NA	NA	NA	NA	NA	NA	PF10065.9	Uncharacterized conserved protein (DUF2303)	4.7e-14	50.8	0.42	VOG11472	sp|P76513|YFDQ_ECOLI Uncharacterized protein YfdQ	4.4e-18	63.8	1.36	7	3	0	Low-quality	Genome-fragment	3.86	0		1	3185	3185	3185	3185	r__Duplodnaviria	k__Heunggongvirae	p__Uroviricota	c__Caudoviricetes	o__	f__	lytic
ELSC_Mariner_M17_NODE_47420_length_3185_cov_1.989863	ELSC_Mariner_M17_NODE_47420_length_3185_cov_1.989863_2	ELSC_Mariner_M17_NODE_47420_length_3185_cov_1.989863	NA	NA	NA	NA	NA	NA	NA	NA	NA	NA	NA	NA	NA	NA	NA	NA	7	3	0	Low-quality	Genome-fragment	3.86	0		1	3185	3185	3185	3185	r__Duplodnaviria	k__Heunggongvirae	p__Uroviricota	c__Caudoviricetes	o__	f__	lytic
ELSC_Mariner_M17_NODE_47420_length_3185_cov_1.989863	ELSC_Mariner_M17_NODE_47420_length_3185_cov_1.989863_3	ELSC_Mariner_M17_NODE_47420_length_3185_cov_1.989863	NA	NA	NA	NA	NA	NA	NA	NA	NA	NA	NA	NA	NA	NA	NA	NA	7	3	0	Low-quality	Genome-fragment	3.86	0		1	3185	3185	3185	3185	r__Duplodnaviria	k__Heunggongvirae	p__Uroviricota	c__Caudoviricetes	o__	f__	lytic
ELSC_Mariner_M17_NODE_47420_length_3185_cov_1.989863	ELSC_Mariner_M17_NODE_47420_length_3185_cov_1.989863_4	ELSC_Mariner_M17_NODE_47420_length_3185_cov_1.989863	NA	NA	NA	NA	NA	NA	NA	NA	NA	NA	NA	VOG00526	REFSEQ HNH protein	1.9e-11	42.9	0.73	7	3	0	Low-quality	Genome-fragment	3.86	0		1	3185	3185	3185	3185	r__Duplodnaviria	k__Heunggongvirae	p__Uroviricota	c__Caudoviricetes	o__	f__	lytic
ELSC_Mariner_M17_NODE_47420_length_3185_cov_1.989863	ELSC_Mariner_M17_NODE_47420_length_3185_cov_1.989863_5	ELSC_Mariner_M17_NODE_47420_length_3185_cov_1.989863	NA	NA	NA	NA	NA	NA	PF11753.8	Protein of unknwon function (DUF3310)	4.2e-15	54.3	4.26	VOG00078	sp|P03781|NUCK_BPT7 Nucleotide kinase gp1.7	1.4e-11	43.3	3.81	7	3	0	Low-quality	Genome-fragment	3.86	0		1	3185	3185	3185	3185	r__Duplodnaviria	k__Heunggongvirae	p__Uroviricota	c__Caudoviricetes	o__	f__	lytic
ELSC_Mariner_M17_NODE_47420_length_3185_cov_1.989863	ELSC_Mariner_M17_NODE_47420_length_3185_cov_1.989863_6	ELSC_Mariner_M17_NODE_47420_length_3185_cov_1.989863	NA	NA	NA	NA	NA	NA	NA	NA	NA	NA	NA	NA	NA	NA	NA	NA	7	3	0	Low-quality	Genome-fragment	3.86	0		1	3185	3185	3185	3185	r__Duplodnaviria	k__Heunggongvirae	p__Uroviricota	c__Caudoviricetes	o__	f__	lytic
ELSC_Mariner_M17_NODE_47420_length_3185_cov_1.989863	ELSC_Mariner_M17_NODE_47420_length_3185_cov_1.989863_7	ELSC_Mariner_M17_NODE_47420_length_3185_cov_1.989863	NA	NA	NA	NA	NA	NA	PF09643.10	YopX protein	1.6e-15	55.9	2.75	VOG09910	sp|O34401|YOPX_BACSU SPBc2 prophage-derived uncharacterized protein YopX	2.3e-21	74.5	6.75	7	3	0	Low-quality	Genome-fragment	3.86	0		1	3185	3185	3185	3185	r__Duplodnaviria	k__Heunggongvirae	p__Uroviricota	c__Caudoviricetes	o__	f__	lytic
ELSC_Mariner_M17_NODE_5246_length_12331_cov_2.343248	ELSC_Mariner_M17_NODE_5246_length_12331_cov_2.343248_1	ELSC_Mariner_M17_NODE_5246_length_12331_cov_2.343248	K01156	NA	res; type III restriction enzyme [EC:3.1.21.5]	1.5e-140	471.3	0.33	PF04851.15	Type III restriction enzyme, res subunit	4.1e-21	74.4	4.63	VOG00935	sp|P20703|UVSW_BPT4 ATP-dependent DNA helicase uvsW	3.2e-18	64.3	10	12	1	1	Low-quality	Genome-fragment	29.78	0		1	12331	12331	12331	12331	r__Duplodnaviria	k__Heunggongvirae	p__Uroviricota	c__Caudoviricetes	o__	f__	lysogenic
ELSC_Mariner_M17_NODE_5246_length_12331_cov_2.343248	ELSC_Mariner_M17_NODE_5246_length_12331_cov_2.343248_2	ELSC_Mariner_M17_NODE_5246_length_12331_cov_2.343248	NA	NA	NA	NA	NA	NA	NA	NA	NA	NA	NA	NA	NA	NA	NA	NA	12	1	1	Low-quality	Genome-fragment	29.78	0		1	12331	12331	12331	12331	r__Duplodnaviria	k__Heunggongvirae	p__Uroviricota	c__Caudoviricetes	o__	f__	lysogenic
ELSC_Mariner_M17_NODE_5246_length_12331_cov_2.343248	ELSC_Mariner_M17_NODE_5246_length_12331_cov_2.343248_3	ELSC_Mariner_M17_NODE_5246_length_12331_cov_2.343248	K06926	NA	K06926; uncharacterized protein	7.6e-29	101.8	0.04	PF13304.6	AAA domain, putative AbiEii toxin, Type IV TA system	3.5e-29	101.2	0.06	NA	NA	NA	NA	NA	12	1	1	Low-quality	Genome-fragment	29.78	0		1	12331	12331	12331	12331	r__Duplodnaviria	k__Heunggongvirae	p__Uroviricota	c__Caudoviricetes	o__	f__	lysogenic
ELSC_Mariner_M17_NODE_5246_length_12331_cov_2.343248	ELSC_Mariner_M17_NODE_5246_length_12331_cov_2.343248_4	ELSC_Mariner_M17_NODE_5246_length_12331_cov_2.343248	K07316	NA	mod; adenine-specific DNA-methyltransferase [EC:2.1.1.72]	3.6e-85	287.7	0.17	PF01555.18	DNA methylase	1e-43	148.4	5.1	VOG00102	sp|P29538|MTH1_HAEPA Modification methylase HpaI	9.3e-33	112	10	12	1	1	Low-quality	Genome-fragment	29.78	0		1	12331	12331	12331	12331	r__Duplodnaviria	k__Heunggongvirae	p__Uroviricota	c__Caudoviricetes	o__	f__	lysogenic
ELSC_Mariner_M17_NODE_5246_length_12331_cov_2.343248	ELSC_Mariner_M17_NODE_5246_length_12331_cov_2.343248_5	ELSC_Mariner_M17_NODE_5246_length_12331_cov_2.343248	NA	NA	NA	NA	NA	NA	NA	NA	NA	NA	NA	NA	NA	NA	NA	NA	12	1	1	Low-quality	Genome-fragment	29.78	0		1	12331	12331	12331	12331	r__Duplodnaviria	k__Heunggongvirae	p__Uroviricota	c__Caudoviricetes	o__	f__	lysogenic
ELSC_Mariner_M17_NODE_5246_length_12331_cov_2.343248	ELSC_Mariner_M17_NODE_5246_length_12331_cov_2.343248_6	ELSC_Mariner_M17_NODE_5246_length_12331_cov_2.343248	NA	NA	NA	NA	NA	NA	NA	NA	NA	NA	NA	NA	NA	NA	NA	NA	12	1	1	Low-quality	Genome-fragment	29.78	0		1	12331	12331	12331	12331	r__Duplodnaviria	k__Heunggongvirae	p__Uroviricota	c__Caudoviricetes	o__	f__	lysogenic
ELSC_Mariner_M17_NODE_5246_length_12331_cov_2.343248	ELSC_Mariner_M17_NODE_5246_length_12331_cov_2.343248_7	ELSC_Mariner_M17_NODE_5246_length_12331_cov_2.343248	NA	NA	NA	NA	NA	NA	NA	NA	NA	NA	NA	NA	NA	NA	NA	NA	12	1	1	Low-quality	Genome-fragment	29.78	0		1	12331	12331	12331	12331	r__Duplodnaviria	k__Heunggongvirae	p__Uroviricota	c__Caudoviricetes	o__	f__	lysogenic
ELSC_Mariner_M17_NODE_5246_length_12331_cov_2.343248	ELSC_Mariner_M17_NODE_5246_length_12331_cov_2.343248_8	ELSC_Mariner_M17_NODE_5246_length_12331_cov_2.343248	NA	NA	NA	NA	NA	NA	PF13730.6	Helix-turn-helix domain	1.3e-11	42.9	0.31	VOG01283	REFSEQ hypothetical protein	1.4e-16	59.4	1.55	12	1	1	Low-quality	Genome-fragment	29.78	0		1	12331	12331	12331	12331	r__Duplodnaviria	k__Heunggongvirae	p__Uroviricota	c__Caudoviricetes	o__	f__	lysogenic
ELSC_Mariner_M17_NODE_5246_length_12331_cov_2.343248	ELSC_Mariner_M17_NODE_5246_length_12331_cov_2.343248_9	ELSC_Mariner_M17_NODE_5246_length_12331_cov_2.343248	NA	NA	NA	NA	NA	NA	NA	NA	NA	NA	NA	NA	NA	NA	NA	NA	12	1	1	Low-quality	Genome-fragment	29.78	0		1	12331	12331	12331	12331	r__Duplodnaviria	k__Heunggongvirae	p__Uroviricota	c__Caudoviricetes	o__	f__	lysogenic
ELSC_Mariner_M17_NODE_5246_length_12331_cov_2.343248	ELSC_Mariner_M17_NODE_5246_length_12331_cov_2.343248_10	ELSC_Mariner_M17_NODE_5246_length_12331_cov_2.343248	K14059	NA	int; integrase	1.1e-115	387.9	7	PF12167.8	Arm DNA-binding domain	1.6e-23	81	0.21	VOG00041	sp|O10330|VLF1_NPVOP Very late expression factor 1	1.3e-53	181.1	10	12	1	1	Low-quality	Genome-fragment	29.78	0		1	12331	12331	12331	12331	r__Duplodnaviria	k__Heunggongvirae	p__Uroviricota	c__Caudoviricetes	o__	f__	lysogenic
ELSC_Mariner_M17_NODE_5246_length_12331_cov_2.343248	ELSC_Mariner_M17_NODE_5246_length_12331_cov_2.343248_11	ELSC_Mariner_M17_NODE_5246_length_12331_cov_2.343248	NA	NA	NA	NA	NA	NA	NA	NA	NA	NA	NA	NA	NA	NA	NA	NA	12	1	1	Low-quality	Genome-fragment	29.78	0		1	12331	12331	12331	12331	r__Duplodnaviria	k__Heunggongvirae	p__Uroviricota	c__Caudoviricetes	o__	f__	lysogenic
ELSC_Mariner_M17_NODE_5246_length_12331_cov_2.343248	ELSC_Mariner_M17_NODE_5246_length_12331_cov_2.343248_12	ELSC_Mariner_M17_NODE_5246_length_12331_cov_2.343248	NA	NA	NA	NA	NA	NA	NA	NA	NA	NA	NA	NA	NA	NA	NA	NA	12	1	1	Low-quality	Genome-fragment	29.78	0		1	12331	12331	12331	12331	r__Duplodnaviria	k__Heunggongvirae	p__Uroviricota	c__Caudoviricetes	o__	f__	lysogenic
ELSC_Mariner_M17_NODE_27149_length_4584_cov_1.448957	ELSC_Mariner_M17_NODE_27149_length_4584_cov_1.448957_1	ELSC_Mariner_M17_NODE_27149_length_4584_cov_1.448957	NA	NA	NA	NA	NA	NA	PF18723.1	alpha-glutamyl/putrescinyl thymine pyrophosphorylase clade 1	9.9e-32	109.1	0.49	VOG11910	REFSEQ hypothetical protein	2.5e-33	114.4	1.48	6	5	0	Low-quality	Genome-fragment	5.02	0		1	4584	4584	4584	4584	r__Duplodnaviria	k__Heunggongvirae	p__Uroviricota	c__Caudoviricetes	o__	f__Ackermannviridae	lytic
ELSC_Mariner_M17_NODE_27149_length_4584_cov_1.448957	ELSC_Mariner_M17_NODE_27149_length_4584_cov_1.448957_2	ELSC_Mariner_M17_NODE_27149_length_4584_cov_1.448957	NA	NA	NA	NA	NA	NA	PF10686.9	YspA, cpYpsA-related SLOG family	1.1e-17	62.3	0.93	VOG00148	sp|O64253|VG61_BPMD2 Gene 61 protein	3.6e-13	47.1	10	6	5	0	Low-quality	Genome-fragment	5.02	0		1	4584	4584	4584	4584	r__Duplodnaviria	k__Heunggongvirae	p__Uroviricota	c__Caudoviricetes	o__	f__Ackermannviridae	lytic
ELSC_Mariner_M17_NODE_27149_length_4584_cov_1.448957	ELSC_Mariner_M17_NODE_27149_length_4584_cov_1.448957_3	ELSC_Mariner_M17_NODE_27149_length_4584_cov_1.448957	NA	NA	NA	NA	NA	NA	PF08761.11	dUTPase	3.9e-20	71.3	0.75	VOG09769	sp|P39262|VG56_BPT4 dCTP pyrophosphatase	4.1e-16	58	6.46	6	5	0	Low-quality	Genome-fragment	5.02	0		1	4584	4584	4584	4584	r__Duplodnaviria	k__Heunggongvirae	p__Uroviricota	c__Caudoviricetes	o__	f__Ackermannviridae	lytic
ELSC_Mariner_M17_NODE_27149_length_4584_cov_1.448957	ELSC_Mariner_M17_NODE_27149_length_4584_cov_1.448957_4	ELSC_Mariner_M17_NODE_27149_length_4584_cov_1.448957	NA	NA	NA	NA	NA	NA	NA	NA	NA	NA	NA	NA	NA	NA	NA	NA	6	5	0	Low-quality	Genome-fragment	5.02	0		1	4584	4584	4584	4584	r__Duplodnaviria	k__Heunggongvirae	p__Uroviricota	c__Caudoviricetes	o__	f__Ackermannviridae	lytic
ELSC_Mariner_M17_NODE_27149_length_4584_cov_1.448957	ELSC_Mariner_M17_NODE_27149_length_4584_cov_1.448957_5	ELSC_Mariner_M17_NODE_27149_length_4584_cov_1.448957	K05967	NA	K05967; uncharacterized protein	2.1e-14	54.7	0.62	PF06941.12	5' nucleotidase, deoxy (Pyrimidine), cytosolic type C protein (NT5C)	9.9e-11	40.5	0.18	VOG00455	sp|P32275|Y12F_BPT4 Uncharacterized 32.4 kDa protein in Gp30-rIII intergenic region	4.1e-31	107.1	7.2	6	5	0	Low-quality	Genome-fragment	5.02	0		1	4584	4584	4584	4584	r__Duplodnaviria	k__Heunggongvirae	p__Uroviricota	c__Caudoviricetes	o__	f__Ackermannviridae	lytic
ELSC_Mariner_M17_NODE_27149_length_4584_cov_1.448957	ELSC_Mariner_M17_NODE_27149_length_4584_cov_1.448957_6	ELSC_Mariner_M17_NODE_27149_length_4584_cov_1.448957	NA	NA	NA	NA	NA	NA	PF18724.1	Alpha-glutamyl/putrescinyl thymine pyrophosphorylase clade 2	3.6e-23	81.2	0.25	VOG10876	REFSEQ hypothetical protein	1.9e-65	219.8	1.01	6	5	0	Low-quality	Genome-fragment	5.02	0		1	4584	4584	4584	4584	r__Duplodnaviria	k__Heunggongvirae	p__Uroviricota	c__Caudoviricetes	o__	f__Ackermannviridae	lytic
ELSC_Mariner_M17_NODE_27149_length_4584_cov_1.448957	ELSC_Mariner_M17_NODE_27149_length_4584_cov_1.448957_7	ELSC_Mariner_M17_NODE_27149_length_4584_cov_1.448957	NA	NA	NA	NA	NA	NA	NA	NA	NA	NA	NA	VOG03341	REFSEQ hypothetical protein	1.5e-45	154	0.91	6	5	0	Low-quality	Genome-fragment	5.02	0		1	4584	4584	4584	4584	r__Duplodnaviria	k__Heunggongvirae	p__Uroviricota	c__Caudoviricetes	o__	f__Ackermannviridae	lytic
ELSC_Mariner_M17_NODE_37546_length_3722_cov_1.467594	ELSC_Mariner_M17_NODE_37546_length_3722_cov_1.467594_1	ELSC_Mariner_M17_NODE_37546_length_3722_cov_1.467594	NA	NA	NA	NA	NA	NA	PF04865.14	Baseplate J-like protein	1.8e-14	52.1	2.88	VOG00243	sp|P51767|BPJ_BPP2 Baseplate protein J	1.6e-13	48.8	10	7	5	0	Low-quality	Genome-fragment	8.66	0		1	3722	3722	3722	3722	r__Duplodnaviria	k__Heunggongvirae	p__Uroviricota	c__Caudoviricetes	o__	f__	lytic
ELSC_Mariner_M17_NODE_37546_length_3722_cov_1.467594	ELSC_Mariner_M17_NODE_37546_length_3722_cov_1.467594_2	ELSC_Mariner_M17_NODE_37546_length_3722_cov_1.467594	K06903	NA	K06903; uncharacterized protein	3.6e-18	66.8	1.86	NA	NA	NA	NA	NA	NA	NA	NA	NA	NA	7	5	0	Low-quality	Genome-fragment	8.66	0		1	3722	3722	3722	3722	r__Duplodnaviria	k__Heunggongvirae	p__Uroviricota	c__Caudoviricetes	o__	f__	lytic
ELSC_Mariner_M17_NODE_37546_length_3722_cov_1.467594	ELSC_Mariner_M17_NODE_37546_length_3722_cov_1.467594_3	ELSC_Mariner_M17_NODE_37546_length_3722_cov_1.467594	NA	NA	NA	NA	NA	NA	PF05488.13	PAAR motif	1.4e-12	46.2	0.22	VOG00912	sp|P39234|NEEDL_BPT4 Baseplate puncturing device gp5.4	1.2e-27	94.8	7.37	7	5	0	Low-quality	Genome-fragment	8.66	0		1	3722	3722	3722	3722	r__Duplodnaviria	k__Heunggongvirae	p__Uroviricota	c__Caudoviricetes	o__	f__	lytic
ELSC_Mariner_M17_NODE_37546_length_3722_cov_1.467594	ELSC_Mariner_M17_NODE_37546_length_3722_cov_1.467594_4	ELSC_Mariner_M17_NODE_37546_length_3722_cov_1.467594	NA	NA	NA	NA	NA	NA	PF04717.12	Type VI secretion system, phage-baseplate injector	3e-12	45.1	1	NA	NA	NA	NA	NA	7	5	0	Low-quality	Genome-fragment	8.66	0		1	3722	3722	3722	3722	r__Duplodnaviria	k__Heunggongvirae	p__Uroviricota	c__Caudoviricetes	o__	f__	lytic
ELSC_Mariner_M17_NODE_37546_length_3722_cov_1.467594	ELSC_Mariner_M17_NODE_37546_length_3722_cov_1.467594_5	ELSC_Mariner_M17_NODE_37546_length_3722_cov_1.467594	NA	NA	NA	NA	NA	NA	NA	NA	NA	NA	NA	VOG03005	REFSEQ hypothetical protein	8.9e-20	69.7	0.54	7	5	0	Low-quality	Genome-fragment	8.66	0		1	3722	3722	3722	3722	r__Duplodnaviria	k__Heunggongvirae	p__Uroviricota	c__Caudoviricetes	o__	f__	lytic
ELSC_Mariner_M17_NODE_37546_length_3722_cov_1.467594	ELSC_Mariner_M17_NODE_37546_length_3722_cov_1.467594_6	ELSC_Mariner_M17_NODE_37546_length_3722_cov_1.467594	K00571	NA	E2.1.1.72; site-specific DNA-methyltransferase (adenine-specific) [EC:2.1.1.72]	1.9e-37	130.1	3.81	PF01555.18	DNA methylase	1.8e-25	88.6	5.1	VOG00102	sp|P29538|MTH1_HAEPA Modification methylase HpaI	2.3e-55	186	10	7	5	0	Low-quality	Genome-fragment	8.66	0		1	3722	3722	3722	3722	r__Duplodnaviria	k__Heunggongvirae	p__Uroviricota	c__Caudoviricetes	o__	f__	lytic
ELSC_Mariner_M17_NODE_37546_length_3722_cov_1.467594	ELSC_Mariner_M17_NODE_37546_length_3722_cov_1.467594_7	ELSC_Mariner_M17_NODE_37546_length_3722_cov_1.467594	NA	NA	NA	NA	NA	NA	NA	NA	NA	NA	NA	VOG00774	REFSEQ hypothetical protein	3.8e-14	51.2	1.12	7	5	0	Low-quality	Genome-fragment	8.66	0		1	3722	3722	3722	3722	r__Duplodnaviria	k__Heunggongvirae	p__Uroviricota	c__Caudoviricetes	o__	f__	lytic
ELSC_Mariner_M17_NODE_26585_length_4646_cov_0.967249	ELSC_Mariner_M17_NODE_26585_length_4646_cov_0.967249_1	ELSC_Mariner_M17_NODE_26585_length_4646_cov_0.967249	NA	NA	NA	NA	NA	NA	NA	NA	NA	NA	NA	NA	NA	NA	NA	NA	6	0	0	Not-determined	Genome-fragment	NA	0	no viral genes detected	1	4646	4646	4646	4646	NA	NA	NA	NA	NA	NA	lytic
ELSC_Mariner_M17_NODE_26585_length_4646_cov_0.967249	ELSC_Mariner_M17_NODE_26585_length_4646_cov_0.967249_2	ELSC_Mariner_M17_NODE_26585_length_4646_cov_0.967249	NA	NA	NA	NA	NA	NA	NA	NA	NA	NA	NA	VOG14487	REFSEQ hypothetical protein	2e-25	88.2	0.32	6	0	0	Not-determined	Genome-fragment	NA	0	no viral genes detected	1	4646	4646	4646	4646	NA	NA	NA	NA	NA	NA	lytic
ELSC_Mariner_M17_NODE_26585_length_4646_cov_0.967249	ELSC_Mariner_M17_NODE_26585_length_4646_cov_0.967249_3	ELSC_Mariner_M17_NODE_26585_length_4646_cov_0.967249	NA	NA	NA	NA	NA	NA	NA	NA	NA	NA	NA	NA	NA	NA	NA	NA	6	0	0	Not-determined	Genome-fragment	NA	0	no viral genes detected	1	4646	4646	4646	4646	NA	NA	NA	NA	NA	NA	lytic
ELSC_Mariner_M17_NODE_26585_length_4646_cov_0.967249	ELSC_Mariner_M17_NODE_26585_length_4646_cov_0.967249_4	ELSC_Mariner_M17_NODE_26585_length_4646_cov_0.967249	NA	NA	NA	NA	NA	NA	NA	NA	NA	NA	NA	NA	NA	NA	NA	NA	6	0	0	Not-determined	Genome-fragment	NA	0	no viral genes detected	1	4646	4646	4646	4646	NA	NA	NA	NA	NA	NA	lytic
ELSC_Mariner_M17_NODE_26585_length_4646_cov_0.967249	ELSC_Mariner_M17_NODE_26585_length_4646_cov_0.967249_5	ELSC_Mariner_M17_NODE_26585_length_4646_cov_0.967249	NA	NA	NA	NA	NA	NA	NA	NA	NA	NA	NA	NA	NA	NA	NA	NA	6	0	0	Not-determined	Genome-fragment	NA	0	no viral genes detected	1	4646	4646	4646	4646	NA	NA	NA	NA	NA	NA	lytic
ELSC_Mariner_M17_NODE_26585_length_4646_cov_0.967249	ELSC_Mariner_M17_NODE_26585_length_4646_cov_0.967249_6	ELSC_Mariner_M17_NODE_26585_length_4646_cov_0.967249	NA	NA	NA	NA	NA	NA	NA	NA	NA	NA	NA	NA	NA	NA	NA	NA	6	0	0	Not-determined	Genome-fragment	NA	0	no viral genes detected	1	4646	4646	4646	4646	NA	NA	NA	NA	NA	NA	lytic
ELSC_Mariner_M17_NODE_7918_length_9719_cov_1.661280	ELSC_Mariner_M17_NODE_7918_length_9719_cov_1.661280_1	ELSC_Mariner_M17_NODE_7918_length_9719_cov_1.661280	NA	NA	NA	NA	NA	NA	NA	NA	NA	NA	NA	VOG10258	REFSEQ putative helicase	1.7e-51	173.9	1.11	10	5	0	Low-quality	Genome-fragment	3.32	0		1	9719	9719	9719	9719	r__Duplodnaviria	k__Heunggongvirae	p__Uroviricota	c__Caudoviricetes	o__	f__	lytic
ELSC_Mariner_M17_NODE_7918_length_9719_cov_1.661280	ELSC_Mariner_M17_NODE_7918_length_9719_cov_1.661280_2	ELSC_Mariner_M17_NODE_7918_length_9719_cov_1.661280	NA	NA	NA	NA	NA	NA	NA	NA	NA	NA	NA	NA	NA	NA	NA	NA	10	5	0	Low-quality	Genome-fragment	3.32	0		1	9719	9719	9719	9719	r__Duplodnaviria	k__Heunggongvirae	p__Uroviricota	c__Caudoviricetes	o__	f__	lytic
ELSC_Mariner_M17_NODE_7918_length_9719_cov_1.661280	ELSC_Mariner_M17_NODE_7918_length_9719_cov_1.661280_3	ELSC_Mariner_M17_NODE_7918_length_9719_cov_1.661280	NA	NA	NA	NA	NA	NA	NA	NA	NA	NA	NA	NA	NA	NA	NA	NA	10	5	0	Low-quality	Genome-fragment	3.32	0		1	9719	9719	9719	9719	r__Duplodnaviria	k__Heunggongvirae	p__Uroviricota	c__Caudoviricetes	o__	f__	lytic
ELSC_Mariner_M17_NODE_7918_length_9719_cov_1.661280	ELSC_Mariner_M17_NODE_7918_length_9719_cov_1.661280_4	ELSC_Mariner_M17_NODE_7918_length_9719_cov_1.661280	NA	NA	NA	NA	NA	NA	NA	NA	NA	NA	NA	VOG10243	REFSEQ putative virion structural protein	3.3e-15	54.4	1	10	5	0	Low-quality	Genome-fragment	3.32	0		1	9719	9719	9719	9719	r__Duplodnaviria	k__Heunggongvirae	p__Uroviricota	c__Caudoviricetes	o__	f__	lytic
ELSC_Mariner_M17_NODE_7918_length_9719_cov_1.661280	ELSC_Mariner_M17_NODE_7918_length_9719_cov_1.661280_5	ELSC_Mariner_M17_NODE_7918_length_9719_cov_1.661280	NA	NA	NA	NA	NA	NA	NA	NA	NA	NA	NA	VOG03224	REFSEQ putative virion structural protein	5.7e-27	93	1.06	10	5	0	Low-quality	Genome-fragment	3.32	0		1	9719	9719	9719	9719	r__Duplodnaviria	k__Heunggongvirae	p__Uroviricota	c__Caudoviricetes	o__	f__	lytic
ELSC_Mariner_M17_NODE_7918_length_9719_cov_1.661280	ELSC_Mariner_M17_NODE_7918_length_9719_cov_1.661280_6	ELSC_Mariner_M17_NODE_7918_length_9719_cov_1.661280	NA	NA	NA	NA	NA	NA	NA	NA	NA	NA	NA	VOG01873	REFSEQ putative virion structural protein	6.9e-84	280.2	1.07	10	5	0	Low-quality	Genome-fragment	3.32	0		1	9719	9719	9719	9719	r__Duplodnaviria	k__Heunggongvirae	p__Uroviricota	c__Caudoviricetes	o__	f__	lytic
ELSC_Mariner_M17_NODE_7918_length_9719_cov_1.661280	ELSC_Mariner_M17_NODE_7918_length_9719_cov_1.661280_7	ELSC_Mariner_M17_NODE_7918_length_9719_cov_1.661280	NA	NA	NA	NA	NA	NA	NA	NA	NA	NA	NA	VOG10242	REFSEQ putative virion structural protein	2e-125	418.1	1	10	5	0	Low-quality	Genome-fragment	3.32	0		1	9719	9719	9719	9719	r__Duplodnaviria	k__Heunggongvirae	p__Uroviricota	c__Caudoviricetes	o__	f__	lytic
ELSC_Mariner_M17_NODE_7918_length_9719_cov_1.661280	ELSC_Mariner_M17_NODE_7918_length_9719_cov_1.661280_8	ELSC_Mariner_M17_NODE_7918_length_9719_cov_1.661280	NA	NA	NA	NA	NA	NA	NA	NA	NA	NA	NA	NA	NA	NA	NA	NA	10	5	0	Low-quality	Genome-fragment	3.32	0		1	9719	9719	9719	9719	r__Duplodnaviria	k__Heunggongvirae	p__Uroviricota	c__Caudoviricetes	o__	f__	lytic
ELSC_Mariner_M17_NODE_7918_length_9719_cov_1.661280	ELSC_Mariner_M17_NODE_7918_length_9719_cov_1.661280_9	ELSC_Mariner_M17_NODE_7918_length_9719_cov_1.661280	NA	NA	NA	NA	NA	NA	NA	NA	NA	NA	NA	NA	NA	NA	NA	NA	10	5	0	Low-quality	Genome-fragment	3.32	0		1	9719	9719	9719	9719	r__Duplodnaviria	k__Heunggongvirae	p__Uroviricota	c__Caudoviricetes	o__	f__	lytic
ELSC_Mariner_M17_NODE_7918_length_9719_cov_1.661280	ELSC_Mariner_M17_NODE_7918_length_9719_cov_1.661280_10	ELSC_Mariner_M17_NODE_7918_length_9719_cov_1.661280	NA	NA	NA	NA	NA	NA	NA	NA	NA	NA	NA	NA	NA	NA	NA	NA	10	5	0	Low-quality	Genome-fragment	3.32	0		1	9719	9719	9719	9719	r__Duplodnaviria	k__Heunggongvirae	p__Uroviricota	c__Caudoviricetes	o__	f__	lytic
ELSC_Mariner_M17_NODE_52391_length_2973_cov_2.010190	ELSC_Mariner_M17_NODE_52391_length_2973_cov_2.010190_1	ELSC_Mariner_M17_NODE_52391_length_2973_cov_2.010190	NA	NA	NA	NA	NA	NA	NA	NA	NA	NA	NA	NA	NA	NA	NA	NA	4	4	0	Low-quality	Genome-fragment	4.13	0		1	2973	2973	2973	2973	r__Duplodnaviria	k__Heunggongvirae	p__Uroviricota	c__Caudoviricetes	o__	f__	lytic
ELSC_Mariner_M17_NODE_52391_length_2973_cov_2.010190	ELSC_Mariner_M17_NODE_52391_length_2973_cov_2.010190_2	ELSC_Mariner_M17_NODE_52391_length_2973_cov_2.010190	NA	NA	NA	NA	NA	NA	NA	NA	NA	NA	NA	NA	NA	NA	NA	NA	4	4	0	Low-quality	Genome-fragment	4.13	0		1	2973	2973	2973	2973	r__Duplodnaviria	k__Heunggongvirae	p__Uroviricota	c__Caudoviricetes	o__	f__	lytic
ELSC_Mariner_M17_NODE_52391_length_2973_cov_2.010190	ELSC_Mariner_M17_NODE_52391_length_2973_cov_2.010190_3	ELSC_Mariner_M17_NODE_52391_length_2973_cov_2.010190	NA	NA	NA	NA	NA	NA	NA	NA	NA	NA	NA	VOG00534	sp|P10312|BPD_BPP2 Probable baseplate hub protein	7.1e-26	89.5	3.45	4	4	0	Low-quality	Genome-fragment	4.13	0		1	2973	2973	2973	2973	r__Duplodnaviria	k__Heunggongvirae	p__Uroviricota	c__Caudoviricetes	o__	f__	lytic
ELSC_Mariner_M17_NODE_52391_length_2973_cov_2.010190	ELSC_Mariner_M17_NODE_52391_length_2973_cov_2.010190_4	ELSC_Mariner_M17_NODE_52391_length_2973_cov_2.010190	NA	NA	NA	NA	NA	NA	NA	NA	NA	NA	NA	NA	NA	NA	NA	NA	4	4	0	Low-quality	Genome-fragment	4.13	0		1	2973	2973	2973	2973	r__Duplodnaviria	k__Heunggongvirae	p__Uroviricota	c__Caudoviricetes	o__	f__	lytic
ELSC_Mariner_M17_NODE_827_length_32647_cov_2.928875	ELSC_Mariner_M17_NODE_827_length_32647_cov_2.928875_1	ELSC_Mariner_M17_NODE_827_length_32647_cov_2.928875	NA	NA	NA	NA	NA	NA	NA	NA	NA	NA	NA	VOG00502	sp|O31948|YONJ_BACSU SPBc2 prophage-derived uncharacterized protein YonJ	9.5e-52	174.9	10	58	7	0	Low-quality	Genome-fragment	42.48	0		1	32647	32647	32647	32647	r__Duplodnaviria	k__Heunggongvirae	p__Uroviricota	c__Caudoviricetes	o__	f__	lytic
ELSC_Mariner_M17_NODE_827_length_32647_cov_2.928875	ELSC_Mariner_M17_NODE_827_length_32647_cov_2.928875_2	ELSC_Mariner_M17_NODE_827_length_32647_cov_2.928875	NA	NA	NA	NA	NA	NA	NA	NA	NA	NA	NA	NA	NA	NA	NA	NA	58	7	0	Low-quality	Genome-fragment	42.48	0		1	32647	32647	32647	32647	r__Duplodnaviria	k__Heunggongvirae	p__Uroviricota	c__Caudoviricetes	o__	f__	lytic
ELSC_Mariner_M17_NODE_827_length_32647_cov_2.928875	ELSC_Mariner_M17_NODE_827_length_32647_cov_2.928875_3	ELSC_Mariner_M17_NODE_827_length_32647_cov_2.928875	NA	NA	NA	NA	NA	NA	NA	NA	NA	NA	NA	NA	NA	NA	NA	NA	58	7	0	Low-quality	Genome-fragment	42.48	0		1	32647	32647	32647	32647	r__Duplodnaviria	k__Heunggongvirae	p__Uroviricota	c__Caudoviricetes	o__	f__	lytic
ELSC_Mariner_M17_NODE_827_length_32647_cov_2.928875	ELSC_Mariner_M17_NODE_827_length_32647_cov_2.928875_4	ELSC_Mariner_M17_NODE_827_length_32647_cov_2.928875	NA	NA	NA	NA	NA	NA	NA	NA	NA	NA	NA	NA	NA	NA	NA	NA	58	7	0	Low-quality	Genome-fragment	42.48	0		1	32647	32647	32647	32647	r__Duplodnaviria	k__Heunggongvirae	p__Uroviricota	c__Caudoviricetes	o__	f__	lytic
ELSC_Mariner_M17_NODE_827_length_32647_cov_2.928875	ELSC_Mariner_M17_NODE_827_length_32647_cov_2.928875_5	ELSC_Mariner_M17_NODE_827_length_32647_cov_2.928875	NA	NA	NA	NA	NA	NA	NA	NA	NA	NA	NA	NA	NA	NA	NA	NA	58	7	0	Low-quality	Genome-fragment	42.48	0		1	32647	32647	32647	32647	r__Duplodnaviria	k__Heunggongvirae	p__Uroviricota	c__Caudoviricetes	o__	f__	lytic
ELSC_Mariner_M17_NODE_827_length_32647_cov_2.928875	ELSC_Mariner_M17_NODE_827_length_32647_cov_2.928875_6	ELSC_Mariner_M17_NODE_827_length_32647_cov_2.928875	NA	NA	NA	NA	NA	NA	NA	NA	NA	NA	NA	NA	NA	NA	NA	NA	58	7	0	Low-quality	Genome-fragment	42.48	0		1	32647	32647	32647	32647	r__Duplodnaviria	k__Heunggongvirae	p__Uroviricota	c__Caudoviricetes	o__	f__	lytic
ELSC_Mariner_M17_NODE_827_length_32647_cov_2.928875	ELSC_Mariner_M17_NODE_827_length_32647_cov_2.928875_7	ELSC_Mariner_M17_NODE_827_length_32647_cov_2.928875	NA	NA	NA	NA	NA	NA	NA	NA	NA	NA	NA	NA	NA	NA	NA	NA	58	7	0	Low-quality	Genome-fragment	42.48	0		1	32647	32647	32647	32647	r__Duplodnaviria	k__Heunggongvirae	p__Uroviricota	c__Caudoviricetes	o__	f__	lytic
ELSC_Mariner_M17_NODE_827_length_32647_cov_2.928875	ELSC_Mariner_M17_NODE_827_length_32647_cov_2.928875_8	ELSC_Mariner_M17_NODE_827_length_32647_cov_2.928875	NA	NA	NA	NA	NA	NA	NA	NA	NA	NA	NA	NA	NA	NA	NA	NA	58	7	0	Low-quality	Genome-fragment	42.48	0		1	32647	32647	32647	32647	r__Duplodnaviria	k__Heunggongvirae	p__Uroviricota	c__Caudoviricetes	o__	f__	lytic
ELSC_Mariner_M17_NODE_827_length_32647_cov_2.928875	ELSC_Mariner_M17_NODE_827_length_32647_cov_2.928875_9	ELSC_Mariner_M17_NODE_827_length_32647_cov_2.928875	NA	NA	NA	NA	NA	NA	NA	NA	NA	NA	NA	NA	NA	NA	NA	NA	58	7	0	Low-quality	Genome-fragment	42.48	0		1	32647	32647	32647	32647	r__Duplodnaviria	k__Heunggongvirae	p__Uroviricota	c__Caudoviricetes	o__	f__	lytic
ELSC_Mariner_M17_NODE_827_length_32647_cov_2.928875	ELSC_Mariner_M17_NODE_827_length_32647_cov_2.928875_10	ELSC_Mariner_M17_NODE_827_length_32647_cov_2.928875	NA	NA	NA	NA	NA	NA	NA	NA	NA	NA	NA	NA	NA	NA	NA	NA	58	7	0	Low-quality	Genome-fragment	42.48	0		1	32647	32647	32647	32647	r__Duplodnaviria	k__Heunggongvirae	p__Uroviricota	c__Caudoviricetes	o__	f__	lytic
ELSC_Mariner_M17_NODE_827_length_32647_cov_2.928875	ELSC_Mariner_M17_NODE_827_length_32647_cov_2.928875_11	ELSC_Mariner_M17_NODE_827_length_32647_cov_2.928875	NA	NA	NA	NA	NA	NA	NA	NA	NA	NA	NA	NA	NA	NA	NA	NA	58	7	0	Low-quality	Genome-fragment	42.48	0		1	32647	32647	32647	32647	r__Duplodnaviria	k__Heunggongvirae	p__Uroviricota	c__Caudoviricetes	o__	f__	lytic
ELSC_Mariner_M17_NODE_827_length_32647_cov_2.928875	ELSC_Mariner_M17_NODE_827_length_32647_cov_2.928875_12	ELSC_Mariner_M17_NODE_827_length_32647_cov_2.928875	NA	NA	NA	NA	NA	NA	PF06147.11	Protein of unknown function (DUF968)	8.3e-11	41.1	0.18	NA	NA	NA	NA	NA	58	7	0	Low-quality	Genome-fragment	42.48	0		1	32647	32647	32647	32647	r__Duplodnaviria	k__Heunggongvirae	p__Uroviricota	c__Caudoviricetes	o__	f__	lytic
ELSC_Mariner_M17_NODE_827_length_32647_cov_2.928875	ELSC_Mariner_M17_NODE_827_length_32647_cov_2.928875_13	ELSC_Mariner_M17_NODE_827_length_32647_cov_2.928875	NA	NA	NA	NA	NA	NA	NA	NA	NA	NA	NA	NA	NA	NA	NA	NA	58	7	0	Low-quality	Genome-fragment	42.48	0		1	32647	32647	32647	32647	r__Duplodnaviria	k__Heunggongvirae	p__Uroviricota	c__Caudoviricetes	o__	f__	lytic
ELSC_Mariner_M17_NODE_827_length_32647_cov_2.928875	ELSC_Mariner_M17_NODE_827_length_32647_cov_2.928875_14	ELSC_Mariner_M17_NODE_827_length_32647_cov_2.928875	NA	NA	NA	NA	NA	NA	NA	NA	NA	NA	NA	NA	NA	NA	NA	NA	58	7	0	Low-quality	Genome-fragment	42.48	0		1	32647	32647	32647	32647	r__Duplodnaviria	k__Heunggongvirae	p__Uroviricota	c__Caudoviricetes	o__	f__	lytic
ELSC_Mariner_M17_NODE_827_length_32647_cov_2.928875	ELSC_Mariner_M17_NODE_827_length_32647_cov_2.928875_15	ELSC_Mariner_M17_NODE_827_length_32647_cov_2.928875	NA	NA	NA	NA	NA	NA	NA	NA	NA	NA	NA	NA	NA	NA	NA	NA	58	7	0	Low-quality	Genome-fragment	42.48	0		1	32647	32647	32647	32647	r__Duplodnaviria	k__Heunggongvirae	p__Uroviricota	c__Caudoviricetes	o__	f__	lytic
ELSC_Mariner_M17_NODE_827_length_32647_cov_2.928875	ELSC_Mariner_M17_NODE_827_length_32647_cov_2.928875_16	ELSC_Mariner_M17_NODE_827_length_32647_cov_2.928875	K19789	NA	radD; DNA repair protein RadD	2.5e-70	238.5	3.7	PF04851.15	Type III restriction enzyme, res subunit	1e-19	69.8	4.63	VOG00616	REFSEQ hypothetical protein	1.5e-118	395.3	1.78	58	7	0	Low-quality	Genome-fragment	42.48	0		1	32647	32647	32647	32647	r__Duplodnaviria	k__Heunggongvirae	p__Uroviricota	c__Caudoviricetes	o__	f__	lytic
ELSC_Mariner_M17_NODE_827_length_32647_cov_2.928875	ELSC_Mariner_M17_NODE_827_length_32647_cov_2.928875_17	ELSC_Mariner_M17_NODE_827_length_32647_cov_2.928875	NA	NA	NA	NA	NA	NA	NA	NA	NA	NA	NA	NA	NA	NA	NA	NA	58	7	0	Low-quality	Genome-fragment	42.48	0		1	32647	32647	32647	32647	r__Duplodnaviria	k__Heunggongvirae	p__Uroviricota	c__Caudoviricetes	o__	f__	lytic
ELSC_Mariner_M17_NODE_827_length_32647_cov_2.928875	ELSC_Mariner_M17_NODE_827_length_32647_cov_2.928875_18	ELSC_Mariner_M17_NODE_827_length_32647_cov_2.928875	NA	NA	NA	NA	NA	NA	NA	NA	NA	NA	NA	NA	NA	NA	NA	NA	58	7	0	Low-quality	Genome-fragment	42.48	0		1	32647	32647	32647	32647	r__Duplodnaviria	k__Heunggongvirae	p__Uroviricota	c__Caudoviricetes	o__	f__	lytic
ELSC_Mariner_M17_NODE_827_length_32647_cov_2.928875	ELSC_Mariner_M17_NODE_827_length_32647_cov_2.928875_19	ELSC_Mariner_M17_NODE_827_length_32647_cov_2.928875	NA	NA	NA	NA	NA	NA	NA	NA	NA	NA	NA	NA	NA	NA	NA	NA	58	7	0	Low-quality	Genome-fragment	42.48	0		1	32647	32647	32647	32647	r__Duplodnaviria	k__Heunggongvirae	p__Uroviricota	c__Caudoviricetes	o__	f__	lytic
ELSC_Mariner_M17_NODE_827_length_32647_cov_2.928875	ELSC_Mariner_M17_NODE_827_length_32647_cov_2.928875_20	ELSC_Mariner_M17_NODE_827_length_32647_cov_2.928875	NA	NA	NA	NA	NA	NA	NA	NA	NA	NA	NA	NA	NA	NA	NA	NA	58	7	0	Low-quality	Genome-fragment	42.48	0		1	32647	32647	32647	32647	r__Duplodnaviria	k__Heunggongvirae	p__Uroviricota	c__Caudoviricetes	o__	f__	lytic
ELSC_Mariner_M17_NODE_827_length_32647_cov_2.928875	ELSC_Mariner_M17_NODE_827_length_32647_cov_2.928875_21	ELSC_Mariner_M17_NODE_827_length_32647_cov_2.928875	NA	NA	NA	NA	NA	NA	NA	NA	NA	NA	NA	NA	NA	NA	NA	NA	58	7	0	Low-quality	Genome-fragment	42.48	0		1	32647	32647	32647	32647	r__Duplodnaviria	k__Heunggongvirae	p__Uroviricota	c__Caudoviricetes	o__	f__	lytic
ELSC_Mariner_M17_NODE_827_length_32647_cov_2.928875	ELSC_Mariner_M17_NODE_827_length_32647_cov_2.928875_22	ELSC_Mariner_M17_NODE_827_length_32647_cov_2.928875	NA	NA	NA	NA	NA	NA	NA	NA	NA	NA	NA	NA	NA	NA	NA	NA	58	7	0	Low-quality	Genome-fragment	42.48	0		1	32647	32647	32647	32647	r__Duplodnaviria	k__Heunggongvirae	p__Uroviricota	c__Caudoviricetes	o__	f__	lytic
ELSC_Mariner_M17_NODE_827_length_32647_cov_2.928875	ELSC_Mariner_M17_NODE_827_length_32647_cov_2.928875_23	ELSC_Mariner_M17_NODE_827_length_32647_cov_2.928875	NA	NA	NA	NA	NA	NA	NA	NA	NA	NA	NA	NA	NA	NA	NA	NA	58	7	0	Low-quality	Genome-fragment	42.48	0		1	32647	32647	32647	32647	r__Duplodnaviria	k__Heunggongvirae	p__Uroviricota	c__Caudoviricetes	o__	f__	lytic
ELSC_Mariner_M17_NODE_827_length_32647_cov_2.928875	ELSC_Mariner_M17_NODE_827_length_32647_cov_2.928875_24	ELSC_Mariner_M17_NODE_827_length_32647_cov_2.928875	NA	NA	NA	NA	NA	NA	NA	NA	NA	NA	NA	NA	NA	NA	NA	NA	58	7	0	Low-quality	Genome-fragment	42.48	0		1	32647	32647	32647	32647	r__Duplodnaviria	k__Heunggongvirae	p__Uroviricota	c__Caudoviricetes	o__	f__	lytic
ELSC_Mariner_M17_NODE_827_length_32647_cov_2.928875	ELSC_Mariner_M17_NODE_827_length_32647_cov_2.928875_25	ELSC_Mariner_M17_NODE_827_length_32647_cov_2.928875	NA	NA	NA	NA	NA	NA	NA	NA	NA	NA	NA	NA	NA	NA	NA	NA	58	7	0	Low-quality	Genome-fragment	42.48	0		1	32647	32647	32647	32647	r__Duplodnaviria	k__Heunggongvirae	p__Uroviricota	c__Caudoviricetes	o__	f__	lytic
ELSC_Mariner_M17_NODE_827_length_32647_cov_2.928875	ELSC_Mariner_M17_NODE_827_length_32647_cov_2.928875_26	ELSC_Mariner_M17_NODE_827_length_32647_cov_2.928875	NA	NA	NA	NA	NA	NA	NA	NA	NA	NA	NA	NA	NA	NA	NA	NA	58	7	0	Low-quality	Genome-fragment	42.48	0		1	32647	32647	32647	32647	r__Duplodnaviria	k__Heunggongvirae	p__Uroviricota	c__Caudoviricetes	o__	f__	lytic
ELSC_Mariner_M17_NODE_827_length_32647_cov_2.928875	ELSC_Mariner_M17_NODE_827_length_32647_cov_2.928875_27	ELSC_Mariner_M17_NODE_827_length_32647_cov_2.928875	NA	NA	NA	NA	NA	NA	NA	NA	NA	NA	NA	NA	NA	NA	NA	NA	58	7	0	Low-quality	Genome-fragment	42.48	0		1	32647	32647	32647	32647	r__Duplodnaviria	k__Heunggongvirae	p__Uroviricota	c__Caudoviricetes	o__	f__	lytic
ELSC_Mariner_M17_NODE_827_length_32647_cov_2.928875	ELSC_Mariner_M17_NODE_827_length_32647_cov_2.928875_28	ELSC_Mariner_M17_NODE_827_length_32647_cov_2.928875	NA	NA	NA	NA	NA	NA	NA	NA	NA	NA	NA	NA	NA	NA	NA	NA	58	7	0	Low-quality	Genome-fragment	42.48	0		1	32647	32647	32647	32647	r__Duplodnaviria	k__Heunggongvirae	p__Uroviricota	c__Caudoviricetes	o__	f__	lytic
ELSC_Mariner_M17_NODE_827_length_32647_cov_2.928875	ELSC_Mariner_M17_NODE_827_length_32647_cov_2.928875_29	ELSC_Mariner_M17_NODE_827_length_32647_cov_2.928875	NA	NA	NA	NA	NA	NA	NA	NA	NA	NA	NA	NA	NA	NA	NA	NA	58	7	0	Low-quality	Genome-fragment	42.48	0		1	32647	32647	32647	32647	r__Duplodnaviria	k__Heunggongvirae	p__Uroviricota	c__Caudoviricetes	o__	f__	lytic
ELSC_Mariner_M17_NODE_827_length_32647_cov_2.928875	ELSC_Mariner_M17_NODE_827_length_32647_cov_2.928875_30	ELSC_Mariner_M17_NODE_827_length_32647_cov_2.928875	NA	NA	NA	NA	NA	NA	NA	NA	NA	NA	NA	NA	NA	NA	NA	NA	58	7	0	Low-quality	Genome-fragment	42.48	0		1	32647	32647	32647	32647	r__Duplodnaviria	k__Heunggongvirae	p__Uroviricota	c__Caudoviricetes	o__	f__	lytic
ELSC_Mariner_M17_NODE_827_length_32647_cov_2.928875	ELSC_Mariner_M17_NODE_827_length_32647_cov_2.928875_31	ELSC_Mariner_M17_NODE_827_length_32647_cov_2.928875	NA	NA	NA	NA	NA	NA	NA	NA	NA	NA	NA	VOG24410	REFSEQ hypothetical protein	5.4e-16	57.2	0.07	58	7	0	Low-quality	Genome-fragment	42.48	0		1	32647	32647	32647	32647	r__Duplodnaviria	k__Heunggongvirae	p__Uroviricota	c__Caudoviricetes	o__	f__	lytic
ELSC_Mariner_M17_NODE_827_length_32647_cov_2.928875	ELSC_Mariner_M17_NODE_827_length_32647_cov_2.928875_32	ELSC_Mariner_M17_NODE_827_length_32647_cov_2.928875	NA	NA	NA	NA	NA	NA	NA	NA	NA	NA	NA	NA	NA	NA	NA	NA	58	7	0	Low-quality	Genome-fragment	42.48	0		1	32647	32647	32647	32647	r__Duplodnaviria	k__Heunggongvirae	p__Uroviricota	c__Caudoviricetes	o__	f__	lytic
ELSC_Mariner_M17_NODE_827_length_32647_cov_2.928875	ELSC_Mariner_M17_NODE_827_length_32647_cov_2.928875_33	ELSC_Mariner_M17_NODE_827_length_32647_cov_2.928875	NA	NA	NA	NA	NA	NA	NA	NA	NA	NA	NA	NA	NA	NA	NA	NA	58	7	0	Low-quality	Genome-fragment	42.48	0		1	32647	32647	32647	32647	r__Duplodnaviria	k__Heunggongvirae	p__Uroviricota	c__Caudoviricetes	o__	f__	lytic
ELSC_Mariner_M17_NODE_827_length_32647_cov_2.928875	ELSC_Mariner_M17_NODE_827_length_32647_cov_2.928875_34	ELSC_Mariner_M17_NODE_827_length_32647_cov_2.928875	NA	NA	NA	NA	NA	NA	NA	NA	NA	NA	NA	NA	NA	NA	NA	NA	58	7	0	Low-quality	Genome-fragment	42.48	0		1	32647	32647	32647	32647	r__Duplodnaviria	k__Heunggongvirae	p__Uroviricota	c__Caudoviricetes	o__	f__	lytic
ELSC_Mariner_M17_NODE_827_length_32647_cov_2.928875	ELSC_Mariner_M17_NODE_827_length_32647_cov_2.928875_35	ELSC_Mariner_M17_NODE_827_length_32647_cov_2.928875	NA	NA	NA	NA	NA	NA	NA	NA	NA	NA	NA	NA	NA	NA	NA	NA	58	7	0	Low-quality	Genome-fragment	42.48	0		1	32647	32647	32647	32647	r__Duplodnaviria	k__Heunggongvirae	p__Uroviricota	c__Caudoviricetes	o__	f__	lytic
ELSC_Mariner_M17_NODE_827_length_32647_cov_2.928875	ELSC_Mariner_M17_NODE_827_length_32647_cov_2.928875_36	ELSC_Mariner_M17_NODE_827_length_32647_cov_2.928875	NA	NA	NA	NA	NA	NA	NA	NA	NA	NA	NA	NA	NA	NA	NA	NA	58	7	0	Low-quality	Genome-fragment	42.48	0		1	32647	32647	32647	32647	r__Duplodnaviria	k__Heunggongvirae	p__Uroviricota	c__Caudoviricetes	o__	f__	lytic
ELSC_Mariner_M17_NODE_827_length_32647_cov_2.928875	ELSC_Mariner_M17_NODE_827_length_32647_cov_2.928875_37	ELSC_Mariner_M17_NODE_827_length_32647_cov_2.928875	NA	NA	NA	NA	NA	NA	NA	NA	NA	NA	NA	NA	NA	NA	NA	NA	58	7	0	Low-quality	Genome-fragment	42.48	0		1	32647	32647	32647	32647	r__Duplodnaviria	k__Heunggongvirae	p__Uroviricota	c__Caudoviricetes	o__	f__	lytic
ELSC_Mariner_M17_NODE_827_length_32647_cov_2.928875	ELSC_Mariner_M17_NODE_827_length_32647_cov_2.928875_38	ELSC_Mariner_M17_NODE_827_length_32647_cov_2.928875	NA	NA	NA	NA	NA	NA	NA	NA	NA	NA	NA	NA	NA	NA	NA	NA	58	7	0	Low-quality	Genome-fragment	42.48	0		1	32647	32647	32647	32647	r__Duplodnaviria	k__Heunggongvirae	p__Uroviricota	c__Caudoviricetes	o__	f__	lytic
ELSC_Mariner_M17_NODE_827_length_32647_cov_2.928875	ELSC_Mariner_M17_NODE_827_length_32647_cov_2.928875_39	ELSC_Mariner_M17_NODE_827_length_32647_cov_2.928875	NA	NA	NA	NA	NA	NA	NA	NA	NA	NA	NA	NA	NA	NA	NA	NA	58	7	0	Low-quality	Genome-fragment	42.48	0		1	32647	32647	32647	32647	r__Duplodnaviria	k__Heunggongvirae	p__Uroviricota	c__Caudoviricetes	o__	f__	lytic
ELSC_Mariner_M17_NODE_827_length_32647_cov_2.928875	ELSC_Mariner_M17_NODE_827_length_32647_cov_2.928875_40	ELSC_Mariner_M17_NODE_827_length_32647_cov_2.928875	NA	NA	NA	NA	NA	NA	NA	NA	NA	NA	NA	NA	NA	NA	NA	NA	58	7	0	Low-quality	Genome-fragment	42.48	0		1	32647	32647	32647	32647	r__Duplodnaviria	k__Heunggongvirae	p__Uroviricota	c__Caudoviricetes	o__	f__	lytic
ELSC_Mariner_M17_NODE_827_length_32647_cov_2.928875	ELSC_Mariner_M17_NODE_827_length_32647_cov_2.928875_41	ELSC_Mariner_M17_NODE_827_length_32647_cov_2.928875	NA	NA	NA	NA	NA	NA	NA	NA	NA	NA	NA	NA	NA	NA	NA	NA	58	7	0	Low-quality	Genome-fragment	42.48	0		1	32647	32647	32647	32647	r__Duplodnaviria	k__Heunggongvirae	p__Uroviricota	c__Caudoviricetes	o__	f__	lytic
ELSC_Mariner_M17_NODE_827_length_32647_cov_2.928875	ELSC_Mariner_M17_NODE_827_length_32647_cov_2.928875_42	ELSC_Mariner_M17_NODE_827_length_32647_cov_2.928875	NA	NA	NA	NA	NA	NA	NA	NA	NA	NA	NA	NA	NA	NA	NA	NA	58	7	0	Low-quality	Genome-fragment	42.48	0		1	32647	32647	32647	32647	r__Duplodnaviria	k__Heunggongvirae	p__Uroviricota	c__Caudoviricetes	o__	f__	lytic
ELSC_Mariner_M17_NODE_827_length_32647_cov_2.928875	ELSC_Mariner_M17_NODE_827_length_32647_cov_2.928875_43	ELSC_Mariner_M17_NODE_827_length_32647_cov_2.928875	NA	NA	NA	NA	NA	NA	NA	NA	NA	NA	NA	NA	NA	NA	NA	NA	58	7	0	Low-quality	Genome-fragment	42.48	0		1	32647	32647	32647	32647	r__Duplodnaviria	k__Heunggongvirae	p__Uroviricota	c__Caudoviricetes	o__	f__	lytic
ELSC_Mariner_M17_NODE_827_length_32647_cov_2.928875	ELSC_Mariner_M17_NODE_827_length_32647_cov_2.928875_44	ELSC_Mariner_M17_NODE_827_length_32647_cov_2.928875	NA	NA	NA	NA	NA	NA	NA	NA	NA	NA	NA	NA	NA	NA	NA	NA	58	7	0	Low-quality	Genome-fragment	42.48	0		1	32647	32647	32647	32647	r__Duplodnaviria	k__Heunggongvirae	p__Uroviricota	c__Caudoviricetes	o__	f__	lytic
ELSC_Mariner_M17_NODE_827_length_32647_cov_2.928875	ELSC_Mariner_M17_NODE_827_length_32647_cov_2.928875_45	ELSC_Mariner_M17_NODE_827_length_32647_cov_2.928875	NA	NA	NA	NA	NA	NA	NA	NA	NA	NA	NA	NA	NA	NA	NA	NA	58	7	0	Low-quality	Genome-fragment	42.48	0		1	32647	32647	32647	32647	r__Duplodnaviria	k__Heunggongvirae	p__Uroviricota	c__Caudoviricetes	o__	f__	lytic
ELSC_Mariner_M17_NODE_827_length_32647_cov_2.928875	ELSC_Mariner_M17_NODE_827_length_32647_cov_2.928875_46	ELSC_Mariner_M17_NODE_827_length_32647_cov_2.928875	NA	NA	NA	NA	NA	NA	NA	NA	NA	NA	NA	NA	NA	NA	NA	NA	58	7	0	Low-quality	Genome-fragment	42.48	0		1	32647	32647	32647	32647	r__Duplodnaviria	k__Heunggongvirae	p__Uroviricota	c__Caudoviricetes	o__	f__	lytic
ELSC_Mariner_M17_NODE_827_length_32647_cov_2.928875	ELSC_Mariner_M17_NODE_827_length_32647_cov_2.928875_47	ELSC_Mariner_M17_NODE_827_length_32647_cov_2.928875	NA	NA	NA	NA	NA	NA	NA	NA	NA	NA	NA	NA	NA	NA	NA	NA	58	7	0	Low-quality	Genome-fragment	42.48	0		1	32647	32647	32647	32647	r__Duplodnaviria	k__Heunggongvirae	p__Uroviricota	c__Caudoviricetes	o__	f__	lytic
ELSC_Mariner_M17_NODE_827_length_32647_cov_2.928875	ELSC_Mariner_M17_NODE_827_length_32647_cov_2.928875_48	ELSC_Mariner_M17_NODE_827_length_32647_cov_2.928875	NA	NA	NA	NA	NA	NA	NA	NA	NA	NA	NA	NA	NA	NA	NA	NA	58	7	0	Low-quality	Genome-fragment	42.48	0		1	32647	32647	32647	32647	r__Duplodnaviria	k__Heunggongvirae	p__Uroviricota	c__Caudoviricetes	o__	f__	lytic
ELSC_Mariner_M17_NODE_827_length_32647_cov_2.928875	ELSC_Mariner_M17_NODE_827_length_32647_cov_2.928875_49	ELSC_Mariner_M17_NODE_827_length_32647_cov_2.928875	NA	NA	NA	NA	NA	NA	NA	NA	NA	NA	NA	NA	NA	NA	NA	NA	58	7	0	Low-quality	Genome-fragment	42.48	0		1	32647	32647	32647	32647	r__Duplodnaviria	k__Heunggongvirae	p__Uroviricota	c__Caudoviricetes	o__	f__	lytic
ELSC_Mariner_M17_NODE_827_length_32647_cov_2.928875	ELSC_Mariner_M17_NODE_827_length_32647_cov_2.928875_50	ELSC_Mariner_M17_NODE_827_length_32647_cov_2.928875	NA	NA	NA	NA	NA	NA	NA	NA	NA	NA	NA	NA	NA	NA	NA	NA	58	7	0	Low-quality	Genome-fragment	42.48	0		1	32647	32647	32647	32647	r__Duplodnaviria	k__Heunggongvirae	p__Uroviricota	c__Caudoviricetes	o__	f__	lytic
ELSC_Mariner_M17_NODE_827_length_32647_cov_2.928875	ELSC_Mariner_M17_NODE_827_length_32647_cov_2.928875_51	ELSC_Mariner_M17_NODE_827_length_32647_cov_2.928875	NA	NA	NA	NA	NA	NA	NA	NA	NA	NA	NA	NA	NA	NA	NA	NA	58	7	0	Low-quality	Genome-fragment	42.48	0		1	32647	32647	32647	32647	r__Duplodnaviria	k__Heunggongvirae	p__Uroviricota	c__Caudoviricetes	o__	f__	lytic
ELSC_Mariner_M17_NODE_827_length_32647_cov_2.928875	ELSC_Mariner_M17_NODE_827_length_32647_cov_2.928875_52	ELSC_Mariner_M17_NODE_827_length_32647_cov_2.928875	NA	NA	NA	NA	NA	NA	NA	NA	NA	NA	NA	NA	NA	NA	NA	NA	58	7	0	Low-quality	Genome-fragment	42.48	0		1	32647	32647	32647	32647	r__Duplodnaviria	k__Heunggongvirae	p__Uroviricota	c__Caudoviricetes	o__	f__	lytic
ELSC_Mariner_M17_NODE_827_length_32647_cov_2.928875	ELSC_Mariner_M17_NODE_827_length_32647_cov_2.928875_53	ELSC_Mariner_M17_NODE_827_length_32647_cov_2.928875	NA	NA	NA	NA	NA	NA	NA	NA	NA	NA	NA	NA	NA	NA	NA	NA	58	7	0	Low-quality	Genome-fragment	42.48	0		1	32647	32647	32647	32647	r__Duplodnaviria	k__Heunggongvirae	p__Uroviricota	c__Caudoviricetes	o__	f__	lytic
ELSC_Mariner_M17_NODE_827_length_32647_cov_2.928875	ELSC_Mariner_M17_NODE_827_length_32647_cov_2.928875_54	ELSC_Mariner_M17_NODE_827_length_32647_cov_2.928875	K06909	NA	xtmB; phage terminase large subunit	2.6e-16	60.5	4.5	NA	NA	NA	NA	NA	VOG00694	sp|O31952|YONF_BACSU SPBc2 prophage-derived uncharacterized protein YonF	3.4e-20	70.9	4.48	58	7	0	Low-quality	Genome-fragment	42.48	0		1	32647	32647	32647	32647	r__Duplodnaviria	k__Heunggongvirae	p__Uroviricota	c__Caudoviricetes	o__	f__	lytic
ELSC_Mariner_M17_NODE_827_length_32647_cov_2.928875	ELSC_Mariner_M17_NODE_827_length_32647_cov_2.928875_55	ELSC_Mariner_M17_NODE_827_length_32647_cov_2.928875	NA	NA	NA	NA	NA	NA	NA	NA	NA	NA	NA	NA	NA	NA	NA	NA	58	7	0	Low-quality	Genome-fragment	42.48	0		1	32647	32647	32647	32647	r__Duplodnaviria	k__Heunggongvirae	p__Uroviricota	c__Caudoviricetes	o__	f__	lytic
ELSC_Mariner_M17_NODE_827_length_32647_cov_2.928875	ELSC_Mariner_M17_NODE_827_length_32647_cov_2.928875_56	ELSC_Mariner_M17_NODE_827_length_32647_cov_2.928875	NA	NA	NA	NA	NA	NA	NA	NA	NA	NA	NA	NA	NA	NA	NA	NA	58	7	0	Low-quality	Genome-fragment	42.48	0		1	32647	32647	32647	32647	r__Duplodnaviria	k__Heunggongvirae	p__Uroviricota	c__Caudoviricetes	o__	f__	lytic
ELSC_Mariner_M17_NODE_827_length_32647_cov_2.928875	ELSC_Mariner_M17_NODE_827_length_32647_cov_2.928875_57	ELSC_Mariner_M17_NODE_827_length_32647_cov_2.928875	NA	NA	NA	NA	NA	NA	NA	NA	NA	NA	NA	NA	NA	NA	NA	NA	58	7	0	Low-quality	Genome-fragment	42.48	0		1	32647	32647	32647	32647	r__Duplodnaviria	k__Heunggongvirae	p__Uroviricota	c__Caudoviricetes	o__	f__	lytic
ELSC_Mariner_M17_NODE_827_length_32647_cov_2.928875	ELSC_Mariner_M17_NODE_827_length_32647_cov_2.928875_58	ELSC_Mariner_M17_NODE_827_length_32647_cov_2.928875	NA	NA	NA	NA	NA	NA	NA	NA	NA	NA	NA	NA	NA	NA	NA	NA	58	7	0	Low-quality	Genome-fragment	42.48	0		1	32647	32647	32647	32647	r__Duplodnaviria	k__Heunggongvirae	p__Uroviricota	c__Caudoviricetes	o__	f__	lytic
ELSC_Mariner_M17_NODE_18167_length_5929_cov_0.969493	ELSC_Mariner_M17_NODE_18167_length_5929_cov_0.969493_1	ELSC_Mariner_M17_NODE_18167_length_5929_cov_0.969493	NA	NA	NA	NA	NA	NA	NA	NA	NA	NA	NA	NA	NA	NA	NA	NA	10	0	0	Not-determined	Genome-fragment	NA	0	no viral genes detected	1	5929	5929	5929	5929	r__Duplodnaviria	k__Heunggongvirae	p__Uroviricota	c__Caudoviricetes	o__	f__	lytic
ELSC_Mariner_M17_NODE_18167_length_5929_cov_0.969493	ELSC_Mariner_M17_NODE_18167_length_5929_cov_0.969493_2	ELSC_Mariner_M17_NODE_18167_length_5929_cov_0.969493	K14440	NA	SMARCAL1, HARP; SWI/SNF-related matrix-associated actin-dependent regulator of chromatin subfamily A-like protein 1 [EC:3.6.4.12]	2.4e-52	179	2.79	PF04851.15	Type III restriction enzyme, res subunit	4.7e-11	41.6	4.63	VOG00523	sp|Q9T1Q7|VP41_BPAPS Putative protein p41	1.5e-54	184.1	10	10	0	0	Not-determined	Genome-fragment	NA	0	no viral genes detected	1	5929	5929	5929	5929	r__Duplodnaviria	k__Heunggongvirae	p__Uroviricota	c__Caudoviricetes	o__	f__	lytic
ELSC_Mariner_M17_NODE_18167_length_5929_cov_0.969493	ELSC_Mariner_M17_NODE_18167_length_5929_cov_0.969493_3	ELSC_Mariner_M17_NODE_18167_length_5929_cov_0.969493	NA	NA	NA	NA	NA	NA	NA	NA	NA	NA	NA	NA	NA	NA	NA	NA	10	0	0	Not-determined	Genome-fragment	NA	0	no viral genes detected	1	5929	5929	5929	5929	r__Duplodnaviria	k__Heunggongvirae	p__Uroviricota	c__Caudoviricetes	o__	f__	lytic
ELSC_Mariner_M17_NODE_18167_length_5929_cov_0.969493	ELSC_Mariner_M17_NODE_18167_length_5929_cov_0.969493_4	ELSC_Mariner_M17_NODE_18167_length_5929_cov_0.969493	NA	NA	NA	NA	NA	NA	NA	NA	NA	NA	NA	NA	NA	NA	NA	NA	10	0	0	Not-determined	Genome-fragment	NA	0	no viral genes detected	1	5929	5929	5929	5929	r__Duplodnaviria	k__Heunggongvirae	p__Uroviricota	c__Caudoviricetes	o__	f__	lytic
ELSC_Mariner_M17_NODE_18167_length_5929_cov_0.969493	ELSC_Mariner_M17_NODE_18167_length_5929_cov_0.969493_5	ELSC_Mariner_M17_NODE_18167_length_5929_cov_0.969493	K00526	NA	E1.17.4.1B, nrdB, nrdF; ribonucleoside-diphosphate reductase beta chain [EC:1.17.4.1]	5.4e-46	158.1	3.84	PF00268.21	Ribonucleotide reductase, small chain	2.8e-42	143.7	3.77	VOG00398	sp|P69924|RIR2_ECOLI Ribonucleoside-diphosphate reductase 1 subunit beta	4.6e-62	208.1	10	10	0	0	Not-determined	Genome-fragment	NA	0	no viral genes detected	1	5929	5929	5929	5929	r__Duplodnaviria	k__Heunggongvirae	p__Uroviricota	c__Caudoviricetes	o__	f__	lytic
ELSC_Mariner_M17_NODE_18167_length_5929_cov_0.969493	ELSC_Mariner_M17_NODE_18167_length_5929_cov_0.969493_6	ELSC_Mariner_M17_NODE_18167_length_5929_cov_0.969493	K01493	NA	comEB; dCMP deaminase [EC:3.5.4.12]	5.6e-22	79.6	2.55	PF00383.23	Cytidine and deoxycytidylate deaminase zinc-binding region	2.3e-13	48.5	2.45	VOG00092	sp|P16006|DCTD_BPT4 Deoxycytidylate deaminase	2.4e-19	67.7	10	10	0	0	Not-determined	Genome-fragment	NA	0	no viral genes detected	1	5929	5929	5929	5929	r__Duplodnaviria	k__Heunggongvirae	p__Uroviricota	c__Caudoviricetes	o__	f__	lytic
ELSC_Mariner_M17_NODE_18167_length_5929_cov_0.969493	ELSC_Mariner_M17_NODE_18167_length_5929_cov_0.969493_7	ELSC_Mariner_M17_NODE_18167_length_5929_cov_0.969493	NA	NA	NA	NA	NA	NA	NA	NA	NA	NA	NA	NA	NA	NA	NA	NA	10	0	0	Not-determined	Genome-fragment	NA	0	no viral genes detected	1	5929	5929	5929	5929	r__Duplodnaviria	k__Heunggongvirae	p__Uroviricota	c__Caudoviricetes	o__	f__	lytic
ELSC_Mariner_M17_NODE_18167_length_5929_cov_0.969493	ELSC_Mariner_M17_NODE_18167_length_5929_cov_0.969493_8	ELSC_Mariner_M17_NODE_18167_length_5929_cov_0.969493	NA	NA	NA	NA	NA	NA	NA	NA	NA	NA	NA	NA	NA	NA	NA	NA	10	0	0	Not-determined	Genome-fragment	NA	0	no viral genes detected	1	5929	5929	5929	5929	r__Duplodnaviria	k__Heunggongvirae	p__Uroviricota	c__Caudoviricetes	o__	f__	lytic
ELSC_Mariner_M17_NODE_18167_length_5929_cov_0.969493	ELSC_Mariner_M17_NODE_18167_length_5929_cov_0.969493_9	ELSC_Mariner_M17_NODE_18167_length_5929_cov_0.969493	K00525	NA	E1.17.4.1A, nrdA, nrdE; ribonucleoside-diphosphate reductase alpha chain [EC:1.17.4.1]	7.7e-30	104.4	4.45	PF00317.21	Ribonucleotide reductase, all-alpha domain	6e-14	50.5	0.03	VOG00120	sp|P00452|RIR1_ECOLI Ribonucleoside-diphosphate reductase 1 subunit alpha	3.1e-45	153.2	10	10	0	0	Not-determined	Genome-fragment	NA	0	no viral genes detected	1	5929	5929	5929	5929	r__Duplodnaviria	k__Heunggongvirae	p__Uroviricota	c__Caudoviricetes	o__	f__	lytic
ELSC_Mariner_M17_NODE_32380_length_4102_cov_1.347925	ELSC_Mariner_M17_NODE_32380_length_4102_cov_1.347925_1	ELSC_Mariner_M17_NODE_32380_length_4102_cov_1.347925	K00015	AMG	gyaR, GOR1; glyoxylate reductase [EC:1.1.1.26]	2.7e-13	49.5	0	PF02826.19	D-isomer specific 2-hydroxyacid dehydrogenase, NAD binding domain	3.8e-13	47.8	0.01	NA	NA	NA	NA	NA	5	4	0	Low-quality	Genome-fragment	1.4	0		1	4102	4102	4102	4102	r__Duplodnaviria	k__Heunggongvirae	p__Uroviricota	c__Caudoviricetes	o__	f__	lytic
ELSC_Mariner_M17_NODE_32380_length_4102_cov_1.347925	ELSC_Mariner_M17_NODE_32380_length_4102_cov_1.347925_2	ELSC_Mariner_M17_NODE_32380_length_4102_cov_1.347925	NA	NA	NA	NA	NA	NA	NA	NA	NA	NA	NA	NA	NA	NA	NA	NA	5	4	0	Low-quality	Genome-fragment	1.4	0		1	4102	4102	4102	4102	r__Duplodnaviria	k__Heunggongvirae	p__Uroviricota	c__Caudoviricetes	o__	f__	lytic
ELSC_Mariner_M17_NODE_32380_length_4102_cov_1.347925	ELSC_Mariner_M17_NODE_32380_length_4102_cov_1.347925_3	ELSC_Mariner_M17_NODE_32380_length_4102_cov_1.347925	NA	NA	NA	NA	NA	NA	NA	NA	NA	NA	NA	VOG03224	REFSEQ putative virion structural protein	1.9e-18	65	1.06	5	4	0	Low-quality	Genome-fragment	1.4	0		1	4102	4102	4102	4102	r__Duplodnaviria	k__Heunggongvirae	p__Uroviricota	c__Caudoviricetes	o__	f__	lytic
ELSC_Mariner_M17_NODE_32380_length_4102_cov_1.347925	ELSC_Mariner_M17_NODE_32380_length_4102_cov_1.347925_4	ELSC_Mariner_M17_NODE_32380_length_4102_cov_1.347925	NA	NA	NA	NA	NA	NA	NA	NA	NA	NA	NA	VOG01873	REFSEQ putative virion structural protein	4.6e-68	228.2	1.07	5	4	0	Low-quality	Genome-fragment	1.4	0		1	4102	4102	4102	4102	r__Duplodnaviria	k__Heunggongvirae	p__Uroviricota	c__Caudoviricetes	o__	f__	lytic
ELSC_Mariner_M17_NODE_32380_length_4102_cov_1.347925	ELSC_Mariner_M17_NODE_32380_length_4102_cov_1.347925_5	ELSC_Mariner_M17_NODE_32380_length_4102_cov_1.347925	NA	NA	NA	NA	NA	NA	NA	NA	NA	NA	NA	VOG10242	REFSEQ putative virion structural protein	7.3e-20	68.7	1	5	4	0	Low-quality	Genome-fragment	1.4	0		1	4102	4102	4102	4102	r__Duplodnaviria	k__Heunggongvirae	p__Uroviricota	c__Caudoviricetes	o__	f__	lytic
ELSC_Mariner_M17_NODE_134876_length_1504_cov_1.116195	ELSC_Mariner_M17_NODE_134876_length_1504_cov_1.116195_1	ELSC_Mariner_M17_NODE_134876_length_1504_cov_1.116195	NA	NA	NA	NA	NA	NA	NA	NA	NA	NA	NA	NA	NA	NA	NA	NA	5	1	0	Low-quality	Genome-fragment	0.64	0		1	1504	1504	1504	1504	r__Duplodnaviria	k__Heunggongvirae	p__Uroviricota	c__Caudoviricetes	o__	f__	lytic
ELSC_Mariner_M17_NODE_134876_length_1504_cov_1.116195	ELSC_Mariner_M17_NODE_134876_length_1504_cov_1.116195_2	ELSC_Mariner_M17_NODE_134876_length_1504_cov_1.116195	NA	NA	NA	NA	NA	NA	NA	NA	NA	NA	NA	VOG04791	REFSEQ hypothetical protein	1.2e-20	72	0.21	5	1	0	Low-quality	Genome-fragment	0.64	0		1	1504	1504	1504	1504	r__Duplodnaviria	k__Heunggongvirae	p__Uroviricota	c__Caudoviricetes	o__	f__	lytic
ELSC_Mariner_M17_NODE_134876_length_1504_cov_1.116195	ELSC_Mariner_M17_NODE_134876_length_1504_cov_1.116195_3	ELSC_Mariner_M17_NODE_134876_length_1504_cov_1.116195	NA	NA	NA	NA	NA	NA	NA	NA	NA	NA	NA	NA	NA	NA	NA	NA	5	1	0	Low-quality	Genome-fragment	0.64	0		1	1504	1504	1504	1504	r__Duplodnaviria	k__Heunggongvirae	p__Uroviricota	c__Caudoviricetes	o__	f__	lytic
ELSC_Mariner_M17_NODE_134876_length_1504_cov_1.116195	ELSC_Mariner_M17_NODE_134876_length_1504_cov_1.116195_4	ELSC_Mariner_M17_NODE_134876_length_1504_cov_1.116195	NA	NA	NA	NA	NA	NA	NA	NA	NA	NA	NA	NA	NA	NA	NA	NA	5	1	0	Low-quality	Genome-fragment	0.64	0		1	1504	1504	1504	1504	r__Duplodnaviria	k__Heunggongvirae	p__Uroviricota	c__Caudoviricetes	o__	f__	lytic
ELSC_Mariner_M17_NODE_29195_length_4384_cov_8.126380	ELSC_Mariner_M17_NODE_29195_length_4384_cov_8.126380_1	ELSC_Mariner_M17_NODE_29195_length_4384_cov_8.126380	NA	NA	NA	NA	NA	NA	PF04233.14	Phage Mu protein F like protein	2e-20	72.2	2.29	VOG02806	sp|P44226|VPF_HAEIN Mu-like prophage FluMu F protein	6.3e-31	106.8	1.52	4	2	0	Low-quality	Genome-fragment	7.56	0		1	4384	4384	4384	4384	r__Duplodnaviria	k__Heunggongvirae	p__Uroviricota	c__Caudoviricetes	o__	f__	lytic
ELSC_Mariner_M17_NODE_29195_length_4384_cov_8.126380	ELSC_Mariner_M17_NODE_29195_length_4384_cov_8.126380_2	ELSC_Mariner_M17_NODE_29195_length_4384_cov_8.126380	NA	NA	NA	NA	NA	NA	PF06074.12	Protein of unknown function (DUF935)	4.7e-37	126.5	0.56	VOG01729	sp|P44225|VG29_HAEIN Mu-like prophage FluMu protein gp29	1.4e-42	144.9	9.71	4	2	0	Low-quality	Genome-fragment	7.56	0		1	4384	4384	4384	4384	r__Duplodnaviria	k__Heunggongvirae	p__Uroviricota	c__Caudoviricetes	o__	f__	lytic
ELSC_Mariner_M17_NODE_29195_length_4384_cov_8.126380	ELSC_Mariner_M17_NODE_29195_length_4384_cov_8.126380_3	ELSC_Mariner_M17_NODE_29195_length_4384_cov_8.126380	NA	NA	NA	NA	NA	NA	NA	NA	NA	NA	NA	NA	NA	NA	NA	NA	4	2	0	Low-quality	Genome-fragment	7.56	0		1	4384	4384	4384	4384	r__Duplodnaviria	k__Heunggongvirae	p__Uroviricota	c__Caudoviricetes	o__	f__	lytic
ELSC_Mariner_M17_NODE_29195_length_4384_cov_8.126380	ELSC_Mariner_M17_NODE_29195_length_4384_cov_8.126380_4	ELSC_Mariner_M17_NODE_29195_length_4384_cov_8.126380	NA	NA	NA	NA	NA	NA	PF03864.15	Phage major capsid protein E	2.2e-18	65.2	2.1	NA	NA	NA	NA	NA	4	2	0	Low-quality	Genome-fragment	7.56	0		1	4384	4384	4384	4384	r__Duplodnaviria	k__Heunggongvirae	p__Uroviricota	c__Caudoviricetes	o__	f__	lytic
ELSC_Mariner_M17_NODE_936_length_30649_cov_7.742940	ELSC_Mariner_M17_NODE_936_length_30649_cov_7.742940_1	ELSC_Mariner_M17_NODE_936_length_30649_cov_7.742940	NA	NA	NA	NA	NA	NA	NA	NA	NA	NA	NA	NA	NA	NA	NA	NA	50	13	0	Low-quality	Genome-fragment	43.38	0	low-confidence DTR	1	30649	30649	30649	30649	r__Duplodnaviria	k__Heunggongvirae	p__Uroviricota	c__Caudoviricetes	o__	f__	lytic
ELSC_Mariner_M17_NODE_936_length_30649_cov_7.742940	ELSC_Mariner_M17_NODE_936_length_30649_cov_7.742940_2	ELSC_Mariner_M17_NODE_936_length_30649_cov_7.742940	NA	NA	NA	NA	NA	NA	NA	NA	NA	NA	NA	NA	NA	NA	NA	NA	50	13	0	Low-quality	Genome-fragment	43.38	0	low-confidence DTR	1	30649	30649	30649	30649	r__Duplodnaviria	k__Heunggongvirae	p__Uroviricota	c__Caudoviricetes	o__	f__	lytic
ELSC_Mariner_M17_NODE_936_length_30649_cov_7.742940	ELSC_Mariner_M17_NODE_936_length_30649_cov_7.742940_3	ELSC_Mariner_M17_NODE_936_length_30649_cov_7.742940	NA	NA	NA	NA	NA	NA	NA	NA	NA	NA	NA	NA	NA	NA	NA	NA	50	13	0	Low-quality	Genome-fragment	43.38	0	low-confidence DTR	1	30649	30649	30649	30649	r__Duplodnaviria	k__Heunggongvirae	p__Uroviricota	c__Caudoviricetes	o__	f__	lytic
ELSC_Mariner_M17_NODE_936_length_30649_cov_7.742940	ELSC_Mariner_M17_NODE_936_length_30649_cov_7.742940_4	ELSC_Mariner_M17_NODE_936_length_30649_cov_7.742940	NA	NA	NA	NA	NA	NA	NA	NA	NA	NA	NA	VOG12899	REFSEQ putative portal protein	1e-39	134.9	1	50	13	0	Low-quality	Genome-fragment	43.38	0	low-confidence DTR	1	30649	30649	30649	30649	r__Duplodnaviria	k__Heunggongvirae	p__Uroviricota	c__Caudoviricetes	o__	f__	lytic
ELSC_Mariner_M17_NODE_936_length_30649_cov_7.742940	ELSC_Mariner_M17_NODE_936_length_30649_cov_7.742940_5	ELSC_Mariner_M17_NODE_936_length_30649_cov_7.742940	NA	NA	NA	NA	NA	NA	NA	NA	NA	NA	NA	VOG09810	sp|P17312|TERL_BPT4 Terminase, large subunit	8.1e-21	73.7	10	50	13	0	Low-quality	Genome-fragment	43.38	0	low-confidence DTR	1	30649	30649	30649	30649	r__Duplodnaviria	k__Heunggongvirae	p__Uroviricota	c__Caudoviricetes	o__	f__	lytic
ELSC_Mariner_M17_NODE_936_length_30649_cov_7.742940	ELSC_Mariner_M17_NODE_936_length_30649_cov_7.742940_6	ELSC_Mariner_M17_NODE_936_length_30649_cov_7.742940	NA	NA	NA	NA	NA	NA	PF16677.5	DNA-packaging protein gp3	3.6e-20	70.8	0.48	NA	NA	NA	NA	NA	50	13	0	Low-quality	Genome-fragment	43.38	0	low-confidence DTR	1	30649	30649	30649	30649	r__Duplodnaviria	k__Heunggongvirae	p__Uroviricota	c__Caudoviricetes	o__	f__	lytic
ELSC_Mariner_M17_NODE_936_length_30649_cov_7.742940	ELSC_Mariner_M17_NODE_936_length_30649_cov_7.742940_7	ELSC_Mariner_M17_NODE_936_length_30649_cov_7.742940	NA	NA	NA	NA	NA	NA	NA	NA	NA	NA	NA	NA	NA	NA	NA	NA	50	13	0	Low-quality	Genome-fragment	43.38	0	low-confidence DTR	1	30649	30649	30649	30649	r__Duplodnaviria	k__Heunggongvirae	p__Uroviricota	c__Caudoviricetes	o__	f__	lytic
ELSC_Mariner_M17_NODE_936_length_30649_cov_7.742940	ELSC_Mariner_M17_NODE_936_length_30649_cov_7.742940_8	ELSC_Mariner_M17_NODE_936_length_30649_cov_7.742940	NA	NA	NA	NA	NA	NA	NA	NA	NA	NA	NA	NA	NA	NA	NA	NA	50	13	0	Low-quality	Genome-fragment	43.38	0	low-confidence DTR	1	30649	30649	30649	30649	r__Duplodnaviria	k__Heunggongvirae	p__Uroviricota	c__Caudoviricetes	o__	f__	lytic
ELSC_Mariner_M17_NODE_936_length_30649_cov_7.742940	ELSC_Mariner_M17_NODE_936_length_30649_cov_7.742940_9	ELSC_Mariner_M17_NODE_936_length_30649_cov_7.742940	NA	NA	NA	NA	NA	NA	NA	NA	NA	NA	NA	NA	NA	NA	NA	NA	50	13	0	Low-quality	Genome-fragment	43.38	0	low-confidence DTR	1	30649	30649	30649	30649	r__Duplodnaviria	k__Heunggongvirae	p__Uroviricota	c__Caudoviricetes	o__	f__	lytic
ELSC_Mariner_M17_NODE_936_length_30649_cov_7.742940	ELSC_Mariner_M17_NODE_936_length_30649_cov_7.742940_10	ELSC_Mariner_M17_NODE_936_length_30649_cov_7.742940	NA	NA	NA	NA	NA	NA	NA	NA	NA	NA	NA	NA	NA	NA	NA	NA	50	13	0	Low-quality	Genome-fragment	43.38	0	low-confidence DTR	1	30649	30649	30649	30649	r__Duplodnaviria	k__Heunggongvirae	p__Uroviricota	c__Caudoviricetes	o__	f__	lytic
ELSC_Mariner_M17_NODE_936_length_30649_cov_7.742940	ELSC_Mariner_M17_NODE_936_length_30649_cov_7.742940_11	ELSC_Mariner_M17_NODE_936_length_30649_cov_7.742940	NA	NA	NA	NA	NA	NA	NA	NA	NA	NA	NA	VOG14092	REFSEQ hypothetical protein	3e-16	56.9	0.27	50	13	0	Low-quality	Genome-fragment	43.38	0	low-confidence DTR	1	30649	30649	30649	30649	r__Duplodnaviria	k__Heunggongvirae	p__Uroviricota	c__Caudoviricetes	o__	f__	lytic
ELSC_Mariner_M17_NODE_936_length_30649_cov_7.742940	ELSC_Mariner_M17_NODE_936_length_30649_cov_7.742940_12	ELSC_Mariner_M17_NODE_936_length_30649_cov_7.742940	K01185	NA	E3.2.1.17; lysozyme [EC:3.2.1.17]	1.9e-11	44.9	4.48	NA	NA	NA	NA	NA	VOG00308	sp|P16009|BP5_BPT4 Baseplate central spike complex protein gp5	4.4e-15	54.4	10	50	13	0	Low-quality	Genome-fragment	43.38	0	low-confidence DTR	1	30649	30649	30649	30649	r__Duplodnaviria	k__Heunggongvirae	p__Uroviricota	c__Caudoviricetes	o__	f__	lytic
ELSC_Mariner_M17_NODE_936_length_30649_cov_7.742940	ELSC_Mariner_M17_NODE_936_length_30649_cov_7.742940_13	ELSC_Mariner_M17_NODE_936_length_30649_cov_7.742940	NA	NA	NA	NA	NA	NA	NA	NA	NA	NA	NA	NA	NA	NA	NA	NA	50	13	0	Low-quality	Genome-fragment	43.38	0	low-confidence DTR	1	30649	30649	30649	30649	r__Duplodnaviria	k__Heunggongvirae	p__Uroviricota	c__Caudoviricetes	o__	f__	lytic
ELSC_Mariner_M17_NODE_936_length_30649_cov_7.742940	ELSC_Mariner_M17_NODE_936_length_30649_cov_7.742940_14	ELSC_Mariner_M17_NODE_936_length_30649_cov_7.742940	NA	NA	NA	NA	NA	NA	NA	NA	NA	NA	NA	NA	NA	NA	NA	NA	50	13	0	Low-quality	Genome-fragment	43.38	0	low-confidence DTR	1	30649	30649	30649	30649	r__Duplodnaviria	k__Heunggongvirae	p__Uroviricota	c__Caudoviricetes	o__	f__	lytic
ELSC_Mariner_M17_NODE_936_length_30649_cov_7.742940	ELSC_Mariner_M17_NODE_936_length_30649_cov_7.742940_15	ELSC_Mariner_M17_NODE_936_length_30649_cov_7.742940	NA	NA	NA	NA	NA	NA	NA	NA	NA	NA	NA	NA	NA	NA	NA	NA	50	13	0	Low-quality	Genome-fragment	43.38	0	low-confidence DTR	1	30649	30649	30649	30649	r__Duplodnaviria	k__Heunggongvirae	p__Uroviricota	c__Caudoviricetes	o__	f__	lytic
ELSC_Mariner_M17_NODE_936_length_30649_cov_7.742940	ELSC_Mariner_M17_NODE_936_length_30649_cov_7.742940_16	ELSC_Mariner_M17_NODE_936_length_30649_cov_7.742940	NA	NA	NA	NA	NA	NA	NA	NA	NA	NA	NA	VOG01507	sp|P03765|NINB_LAMBD Protein ninB	2.1e-12	45.8	3.4	50	13	0	Low-quality	Genome-fragment	43.38	0	low-confidence DTR	1	30649	30649	30649	30649	r__Duplodnaviria	k__Heunggongvirae	p__Uroviricota	c__Caudoviricetes	o__	f__	lytic
ELSC_Mariner_M17_NODE_936_length_30649_cov_7.742940	ELSC_Mariner_M17_NODE_936_length_30649_cov_7.742940_17	ELSC_Mariner_M17_NODE_936_length_30649_cov_7.742940	NA	NA	NA	NA	NA	NA	NA	NA	NA	NA	NA	NA	NA	NA	NA	NA	50	13	0	Low-quality	Genome-fragment	43.38	0	low-confidence DTR	1	30649	30649	30649	30649	r__Duplodnaviria	k__Heunggongvirae	p__Uroviricota	c__Caudoviricetes	o__	f__	lytic
ELSC_Mariner_M17_NODE_936_length_30649_cov_7.742940	ELSC_Mariner_M17_NODE_936_length_30649_cov_7.742940_18	ELSC_Mariner_M17_NODE_936_length_30649_cov_7.742940	NA	NA	NA	NA	NA	NA	NA	NA	NA	NA	NA	NA	NA	NA	NA	NA	50	13	0	Low-quality	Genome-fragment	43.38	0	low-confidence DTR	1	30649	30649	30649	30649	r__Duplodnaviria	k__Heunggongvirae	p__Uroviricota	c__Caudoviricetes	o__	f__	lytic
ELSC_Mariner_M17_NODE_936_length_30649_cov_7.742940	ELSC_Mariner_M17_NODE_936_length_30649_cov_7.742940_19	ELSC_Mariner_M17_NODE_936_length_30649_cov_7.742940	NA	NA	NA	NA	NA	NA	NA	NA	NA	NA	NA	NA	NA	NA	NA	NA	50	13	0	Low-quality	Genome-fragment	43.38	0	low-confidence DTR	1	30649	30649	30649	30649	r__Duplodnaviria	k__Heunggongvirae	p__Uroviricota	c__Caudoviricetes	o__	f__	lytic
ELSC_Mariner_M17_NODE_936_length_30649_cov_7.742940	ELSC_Mariner_M17_NODE_936_length_30649_cov_7.742940_20	ELSC_Mariner_M17_NODE_936_length_30649_cov_7.742940	NA	NA	NA	NA	NA	NA	NA	NA	NA	NA	NA	VOG00451	REFSEQ hypothetical protein	1.4e-13	49.4	3.77	50	13	0	Low-quality	Genome-fragment	43.38	0	low-confidence DTR	1	30649	30649	30649	30649	r__Duplodnaviria	k__Heunggongvirae	p__Uroviricota	c__Caudoviricetes	o__	f__	lytic
ELSC_Mariner_M17_NODE_936_length_30649_cov_7.742940	ELSC_Mariner_M17_NODE_936_length_30649_cov_7.742940_21	ELSC_Mariner_M17_NODE_936_length_30649_cov_7.742940	NA	NA	NA	NA	NA	NA	NA	NA	NA	NA	NA	NA	NA	NA	NA	NA	50	13	0	Low-quality	Genome-fragment	43.38	0	low-confidence DTR	1	30649	30649	30649	30649	r__Duplodnaviria	k__Heunggongvirae	p__Uroviricota	c__Caudoviricetes	o__	f__	lytic
ELSC_Mariner_M17_NODE_936_length_30649_cov_7.742940	ELSC_Mariner_M17_NODE_936_length_30649_cov_7.742940_22	ELSC_Mariner_M17_NODE_936_length_30649_cov_7.742940	NA	NA	NA	NA	NA	NA	NA	NA	NA	NA	NA	NA	NA	NA	NA	NA	50	13	0	Low-quality	Genome-fragment	43.38	0	low-confidence DTR	1	30649	30649	30649	30649	r__Duplodnaviria	k__Heunggongvirae	p__Uroviricota	c__Caudoviricetes	o__	f__	lytic
ELSC_Mariner_M17_NODE_936_length_30649_cov_7.742940	ELSC_Mariner_M17_NODE_936_length_30649_cov_7.742940_23	ELSC_Mariner_M17_NODE_936_length_30649_cov_7.742940	NA	NA	NA	NA	NA	NA	NA	NA	NA	NA	NA	NA	NA	NA	NA	NA	50	13	0	Low-quality	Genome-fragment	43.38	0	low-confidence DTR	1	30649	30649	30649	30649	r__Duplodnaviria	k__Heunggongvirae	p__Uroviricota	c__Caudoviricetes	o__	f__	lytic
ELSC_Mariner_M17_NODE_936_length_30649_cov_7.742940	ELSC_Mariner_M17_NODE_936_length_30649_cov_7.742940_24	ELSC_Mariner_M17_NODE_936_length_30649_cov_7.742940	NA	NA	NA	NA	NA	NA	NA	NA	NA	NA	NA	NA	NA	NA	NA	NA	50	13	0	Low-quality	Genome-fragment	43.38	0	low-confidence DTR	1	30649	30649	30649	30649	r__Duplodnaviria	k__Heunggongvirae	p__Uroviricota	c__Caudoviricetes	o__	f__	lytic
ELSC_Mariner_M17_NODE_936_length_30649_cov_7.742940	ELSC_Mariner_M17_NODE_936_length_30649_cov_7.742940_25	ELSC_Mariner_M17_NODE_936_length_30649_cov_7.742940	NA	NA	NA	NA	NA	NA	NA	NA	NA	NA	NA	NA	NA	NA	NA	NA	50	13	0	Low-quality	Genome-fragment	43.38	0	low-confidence DTR	1	30649	30649	30649	30649	r__Duplodnaviria	k__Heunggongvirae	p__Uroviricota	c__Caudoviricetes	o__	f__	lytic
ELSC_Mariner_M17_NODE_936_length_30649_cov_7.742940	ELSC_Mariner_M17_NODE_936_length_30649_cov_7.742940_26	ELSC_Mariner_M17_NODE_936_length_30649_cov_7.742940	NA	NA	NA	NA	NA	NA	NA	NA	NA	NA	NA	NA	NA	NA	NA	NA	50	13	0	Low-quality	Genome-fragment	43.38	0	low-confidence DTR	1	30649	30649	30649	30649	r__Duplodnaviria	k__Heunggongvirae	p__Uroviricota	c__Caudoviricetes	o__	f__	lytic
ELSC_Mariner_M17_NODE_936_length_30649_cov_7.742940	ELSC_Mariner_M17_NODE_936_length_30649_cov_7.742940_27	ELSC_Mariner_M17_NODE_936_length_30649_cov_7.742940	NA	NA	NA	NA	NA	NA	NA	NA	NA	NA	NA	NA	NA	NA	NA	NA	50	13	0	Low-quality	Genome-fragment	43.38	0	low-confidence DTR	1	30649	30649	30649	30649	r__Duplodnaviria	k__Heunggongvirae	p__Uroviricota	c__Caudoviricetes	o__	f__	lytic
ELSC_Mariner_M17_NODE_936_length_30649_cov_7.742940	ELSC_Mariner_M17_NODE_936_length_30649_cov_7.742940_28	ELSC_Mariner_M17_NODE_936_length_30649_cov_7.742940	NA	NA	NA	NA	NA	NA	NA	NA	NA	NA	NA	NA	NA	NA	NA	NA	50	13	0	Low-quality	Genome-fragment	43.38	0	low-confidence DTR	1	30649	30649	30649	30649	r__Duplodnaviria	k__Heunggongvirae	p__Uroviricota	c__Caudoviricetes	o__	f__	lytic
ELSC_Mariner_M17_NODE_936_length_30649_cov_7.742940	ELSC_Mariner_M17_NODE_936_length_30649_cov_7.742940_29	ELSC_Mariner_M17_NODE_936_length_30649_cov_7.742940	K03111	NA	ssb; single-strand DNA-binding protein	1.8e-50	173.4	4.34	PF00436.25	Single-strand binding protein family	5.5e-38	127.8	4.28	VOG00404	sp|P9WGD4|SSB_MYCTO Single-stranded DNA-binding protein	1.6e-39	134.1	10	50	13	0	Low-quality	Genome-fragment	43.38	0	low-confidence DTR	1	30649	30649	30649	30649	r__Duplodnaviria	k__Heunggongvirae	p__Uroviricota	c__Caudoviricetes	o__	f__	lytic
ELSC_Mariner_M17_NODE_936_length_30649_cov_7.742940	ELSC_Mariner_M17_NODE_936_length_30649_cov_7.742940_30	ELSC_Mariner_M17_NODE_936_length_30649_cov_7.742940	NA	NA	NA	NA	NA	NA	NA	NA	NA	NA	NA	NA	NA	NA	NA	NA	50	13	0	Low-quality	Genome-fragment	43.38	0	low-confidence DTR	1	30649	30649	30649	30649	r__Duplodnaviria	k__Heunggongvirae	p__Uroviricota	c__Caudoviricetes	o__	f__	lytic
ELSC_Mariner_M17_NODE_936_length_30649_cov_7.742940	ELSC_Mariner_M17_NODE_936_length_30649_cov_7.742940_31	ELSC_Mariner_M17_NODE_936_length_30649_cov_7.742940	NA	NA	NA	NA	NA	NA	PF04404.12	ERF superfamily	1.9e-29	101.1	2.54	VOG09746	sp|P04892|ERF_BPP22 Essential recombination function protein	2.1e-28	97.9	8.58	50	13	0	Low-quality	Genome-fragment	43.38	0	low-confidence DTR	1	30649	30649	30649	30649	r__Duplodnaviria	k__Heunggongvirae	p__Uroviricota	c__Caudoviricetes	o__	f__	lytic
ELSC_Mariner_M17_NODE_936_length_30649_cov_7.742940	ELSC_Mariner_M17_NODE_936_length_30649_cov_7.742940_32	ELSC_Mariner_M17_NODE_936_length_30649_cov_7.742940	NA	NA	NA	NA	NA	NA	NA	NA	NA	NA	NA	NA	NA	NA	NA	NA	50	13	0	Low-quality	Genome-fragment	43.38	0	low-confidence DTR	1	30649	30649	30649	30649	r__Duplodnaviria	k__Heunggongvirae	p__Uroviricota	c__Caudoviricetes	o__	f__	lytic
ELSC_Mariner_M17_NODE_936_length_30649_cov_7.742940	ELSC_Mariner_M17_NODE_936_length_30649_cov_7.742940_33	ELSC_Mariner_M17_NODE_936_length_30649_cov_7.742940	NA	NA	NA	NA	NA	NA	NA	NA	NA	NA	NA	NA	NA	NA	NA	NA	50	13	0	Low-quality	Genome-fragment	43.38	0	low-confidence DTR	1	30649	30649	30649	30649	r__Duplodnaviria	k__Heunggongvirae	p__Uroviricota	c__Caudoviricetes	o__	f__	lytic
ELSC_Mariner_M17_NODE_936_length_30649_cov_7.742940	ELSC_Mariner_M17_NODE_936_length_30649_cov_7.742940_34	ELSC_Mariner_M17_NODE_936_length_30649_cov_7.742940	NA	NA	NA	NA	NA	NA	NA	NA	NA	NA	NA	NA	NA	NA	NA	NA	50	13	0	Low-quality	Genome-fragment	43.38	0	low-confidence DTR	1	30649	30649	30649	30649	r__Duplodnaviria	k__Heunggongvirae	p__Uroviricota	c__Caudoviricetes	o__	f__	lytic
ELSC_Mariner_M17_NODE_936_length_30649_cov_7.742940	ELSC_Mariner_M17_NODE_936_length_30649_cov_7.742940_35	ELSC_Mariner_M17_NODE_936_length_30649_cov_7.742940	NA	NA	NA	NA	NA	NA	PF05565.11	Siphovirus Gp157	3e-38	130	1	VOG11084	REFSEQ hypothetical protein	5.8e-38	128.8	3.79	50	13	0	Low-quality	Genome-fragment	43.38	0	low-confidence DTR	1	30649	30649	30649	30649	r__Duplodnaviria	k__Heunggongvirae	p__Uroviricota	c__Caudoviricetes	o__	f__	lytic
ELSC_Mariner_M17_NODE_936_length_30649_cov_7.742940	ELSC_Mariner_M17_NODE_936_length_30649_cov_7.742940_36	ELSC_Mariner_M17_NODE_936_length_30649_cov_7.742940	NA	NA	NA	NA	NA	NA	NA	NA	NA	NA	NA	NA	NA	NA	NA	NA	50	13	0	Low-quality	Genome-fragment	43.38	0	low-confidence DTR	1	30649	30649	30649	30649	r__Duplodnaviria	k__Heunggongvirae	p__Uroviricota	c__Caudoviricetes	o__	f__	lytic
ELSC_Mariner_M17_NODE_936_length_30649_cov_7.742940	ELSC_Mariner_M17_NODE_936_length_30649_cov_7.742940_37	ELSC_Mariner_M17_NODE_936_length_30649_cov_7.742940	NA	NA	NA	NA	NA	NA	NA	NA	NA	NA	NA	VOG04699	REFSEQ hypothetical protein	3.4e-22	77.7	0.45	50	13	0	Low-quality	Genome-fragment	43.38	0	low-confidence DTR	1	30649	30649	30649	30649	r__Duplodnaviria	k__Heunggongvirae	p__Uroviricota	c__Caudoviricetes	o__	f__	lytic
ELSC_Mariner_M17_NODE_936_length_30649_cov_7.742940	ELSC_Mariner_M17_NODE_936_length_30649_cov_7.742940_38	ELSC_Mariner_M17_NODE_936_length_30649_cov_7.742940	NA	NA	NA	NA	NA	NA	NA	NA	NA	NA	NA	VOG10340	REFSEQ hypothetical protein	5.3e-14	50.8	0.26	50	13	0	Low-quality	Genome-fragment	43.38	0	low-confidence DTR	1	30649	30649	30649	30649	r__Duplodnaviria	k__Heunggongvirae	p__Uroviricota	c__Caudoviricetes	o__	f__	lytic
ELSC_Mariner_M17_NODE_936_length_30649_cov_7.742940	ELSC_Mariner_M17_NODE_936_length_30649_cov_7.742940_39	ELSC_Mariner_M17_NODE_936_length_30649_cov_7.742940	NA	NA	NA	NA	NA	NA	NA	NA	NA	NA	NA	NA	NA	NA	NA	NA	50	13	0	Low-quality	Genome-fragment	43.38	0	low-confidence DTR	1	30649	30649	30649	30649	r__Duplodnaviria	k__Heunggongvirae	p__Uroviricota	c__Caudoviricetes	o__	f__	lytic
ELSC_Mariner_M17_NODE_936_length_30649_cov_7.742940	ELSC_Mariner_M17_NODE_936_length_30649_cov_7.742940_40	ELSC_Mariner_M17_NODE_936_length_30649_cov_7.742940	NA	NA	NA	NA	NA	NA	NA	NA	NA	NA	NA	VOG00657	REFSEQ hypothetical protein	4.6e-11	41.2	0.82	50	13	0	Low-quality	Genome-fragment	43.38	0	low-confidence DTR	1	30649	30649	30649	30649	r__Duplodnaviria	k__Heunggongvirae	p__Uroviricota	c__Caudoviricetes	o__	f__	lytic
ELSC_Mariner_M17_NODE_936_length_30649_cov_7.742940	ELSC_Mariner_M17_NODE_936_length_30649_cov_7.742940_41	ELSC_Mariner_M17_NODE_936_length_30649_cov_7.742940	NA	NA	NA	NA	NA	NA	NA	NA	NA	NA	NA	NA	NA	NA	NA	NA	50	13	0	Low-quality	Genome-fragment	43.38	0	low-confidence DTR	1	30649	30649	30649	30649	r__Duplodnaviria	k__Heunggongvirae	p__Uroviricota	c__Caudoviricetes	o__	f__	lytic
ELSC_Mariner_M17_NODE_936_length_30649_cov_7.742940	ELSC_Mariner_M17_NODE_936_length_30649_cov_7.742940_42	ELSC_Mariner_M17_NODE_936_length_30649_cov_7.742940	NA	NA	NA	NA	NA	NA	NA	NA	NA	NA	NA	VOG02033	REFSEQ hypothetical protein	2e-36	124.1	0.53	50	13	0	Low-quality	Genome-fragment	43.38	0	low-confidence DTR	1	30649	30649	30649	30649	r__Duplodnaviria	k__Heunggongvirae	p__Uroviricota	c__Caudoviricetes	o__	f__	lytic
ELSC_Mariner_M17_NODE_936_length_30649_cov_7.742940	ELSC_Mariner_M17_NODE_936_length_30649_cov_7.742940_43	ELSC_Mariner_M17_NODE_936_length_30649_cov_7.742940	NA	NA	NA	NA	NA	NA	NA	NA	NA	NA	NA	NA	NA	NA	NA	NA	50	13	0	Low-quality	Genome-fragment	43.38	0	low-confidence DTR	1	30649	30649	30649	30649	r__Duplodnaviria	k__Heunggongvirae	p__Uroviricota	c__Caudoviricetes	o__	f__	lytic
ELSC_Mariner_M17_NODE_936_length_30649_cov_7.742940	ELSC_Mariner_M17_NODE_936_length_30649_cov_7.742940_44	ELSC_Mariner_M17_NODE_936_length_30649_cov_7.742940	NA	NA	NA	NA	NA	NA	NA	NA	NA	NA	NA	NA	NA	NA	NA	NA	50	13	0	Low-quality	Genome-fragment	43.38	0	low-confidence DTR	1	30649	30649	30649	30649	r__Duplodnaviria	k__Heunggongvirae	p__Uroviricota	c__Caudoviricetes	o__	f__	lytic
ELSC_Mariner_M17_NODE_936_length_30649_cov_7.742940	ELSC_Mariner_M17_NODE_936_length_30649_cov_7.742940_45	ELSC_Mariner_M17_NODE_936_length_30649_cov_7.742940	NA	NA	NA	NA	NA	NA	NA	NA	NA	NA	NA	VOG12900	REFSEQ major head protein	2.9e-45	153.3	1	50	13	0	Low-quality	Genome-fragment	43.38	0	low-confidence DTR	1	30649	30649	30649	30649	r__Duplodnaviria	k__Heunggongvirae	p__Uroviricota	c__Caudoviricetes	o__	f__	lytic
ELSC_Mariner_M17_NODE_936_length_30649_cov_7.742940	ELSC_Mariner_M17_NODE_936_length_30649_cov_7.742940_46	ELSC_Mariner_M17_NODE_936_length_30649_cov_7.742940	NA	NA	NA	NA	NA	NA	NA	NA	NA	NA	NA	NA	NA	NA	NA	NA	50	13	0	Low-quality	Genome-fragment	43.38	0	low-confidence DTR	1	30649	30649	30649	30649	r__Duplodnaviria	k__Heunggongvirae	p__Uroviricota	c__Caudoviricetes	o__	f__	lytic
ELSC_Mariner_M17_NODE_936_length_30649_cov_7.742940	ELSC_Mariner_M17_NODE_936_length_30649_cov_7.742940_47	ELSC_Mariner_M17_NODE_936_length_30649_cov_7.742940	NA	NA	NA	NA	NA	NA	NA	NA	NA	NA	NA	NA	NA	NA	NA	NA	50	13	0	Low-quality	Genome-fragment	43.38	0	low-confidence DTR	1	30649	30649	30649	30649	r__Duplodnaviria	k__Heunggongvirae	p__Uroviricota	c__Caudoviricetes	o__	f__	lytic
ELSC_Mariner_M17_NODE_936_length_30649_cov_7.742940	ELSC_Mariner_M17_NODE_936_length_30649_cov_7.742940_48	ELSC_Mariner_M17_NODE_936_length_30649_cov_7.742940	NA	NA	NA	NA	NA	NA	NA	NA	NA	NA	NA	NA	NA	NA	NA	NA	50	13	0	Low-quality	Genome-fragment	43.38	0	low-confidence DTR	1	30649	30649	30649	30649	r__Duplodnaviria	k__Heunggongvirae	p__Uroviricota	c__Caudoviricetes	o__	f__	lytic
ELSC_Mariner_M17_NODE_936_length_30649_cov_7.742940	ELSC_Mariner_M17_NODE_936_length_30649_cov_7.742940_49	ELSC_Mariner_M17_NODE_936_length_30649_cov_7.742940	NA	NA	NA	NA	NA	NA	NA	NA	NA	NA	NA	NA	NA	NA	NA	NA	50	13	0	Low-quality	Genome-fragment	43.38	0	low-confidence DTR	1	30649	30649	30649	30649	r__Duplodnaviria	k__Heunggongvirae	p__Uroviricota	c__Caudoviricetes	o__	f__	lytic
ELSC_Mariner_M17_NODE_936_length_30649_cov_7.742940	ELSC_Mariner_M17_NODE_936_length_30649_cov_7.742940_50	ELSC_Mariner_M17_NODE_936_length_30649_cov_7.742940	NA	NA	NA	NA	NA	NA	NA	NA	NA	NA	NA	VOG03900	REFSEQ hypothetical protein	1.3e-14	52.3	1.03	50	13	0	Low-quality	Genome-fragment	43.38	0	low-confidence DTR	1	30649	30649	30649	30649	r__Duplodnaviria	k__Heunggongvirae	p__Uroviricota	c__Caudoviricetes	o__	f__	lytic
ELSC_Mariner_M17_NODE_92010_length_2000_cov_2.741591	ELSC_Mariner_M17_NODE_92010_length_2000_cov_2.741591_1	ELSC_Mariner_M17_NODE_92010_length_2000_cov_2.741591	NA	NA	NA	NA	NA	NA	NA	NA	NA	NA	NA	NA	NA	NA	NA	NA	4	1	0	Low-quality	Genome-fragment	1.35	0		1	2000	2000	2000	2000	r__Duplodnaviria	k__Heunggongvirae	p__Uroviricota	c__Caudoviricetes	o__	f__	lytic
ELSC_Mariner_M17_NODE_92010_length_2000_cov_2.741591	ELSC_Mariner_M17_NODE_92010_length_2000_cov_2.741591_2	ELSC_Mariner_M17_NODE_92010_length_2000_cov_2.741591	NA	NA	NA	NA	NA	NA	PF03864.15	Phage major capsid protein E	5.3e-39	132.9	2.1	VOG00744	sp|Q6KGI8|CAPSD_BPFO1 Major capsid protein	1.8e-18	65.4	9.32	4	1	0	Low-quality	Genome-fragment	1.35	0		1	2000	2000	2000	2000	r__Duplodnaviria	k__Heunggongvirae	p__Uroviricota	c__Caudoviricetes	o__	f__	lytic
ELSC_Mariner_M17_NODE_92010_length_2000_cov_2.741591	ELSC_Mariner_M17_NODE_92010_length_2000_cov_2.741591_3	ELSC_Mariner_M17_NODE_92010_length_2000_cov_2.741591	NA	NA	NA	NA	NA	NA	NA	NA	NA	NA	NA	NA	NA	NA	NA	NA	4	1	0	Low-quality	Genome-fragment	1.35	0		1	2000	2000	2000	2000	r__Duplodnaviria	k__Heunggongvirae	p__Uroviricota	c__Caudoviricetes	o__	f__	lytic
ELSC_Mariner_M17_NODE_92010_length_2000_cov_2.741591	ELSC_Mariner_M17_NODE_92010_length_2000_cov_2.741591_4	ELSC_Mariner_M17_NODE_92010_length_2000_cov_2.741591	NA	NA	NA	NA	NA	NA	NA	NA	NA	NA	NA	NA	NA	NA	NA	NA	4	1	0	Low-quality	Genome-fragment	1.35	0		1	2000	2000	2000	2000	r__Duplodnaviria	k__Heunggongvirae	p__Uroviricota	c__Caudoviricetes	o__	f__	lytic
ELSC_Mariner_M17_NODE_97718_length_1913_cov_41.786674	ELSC_Mariner_M17_NODE_97718_length_1913_cov_41.786674_1	ELSC_Mariner_M17_NODE_97718_length_1913_cov_41.786674	NA	NA	NA	NA	NA	NA	NA	NA	NA	NA	NA	NA	NA	NA	NA	NA	4	0	0	Not-determined	Genome-fragment	NA	0	no viral genes detected	1	1913	1913	1913	1913	NA	NA	NA	NA	NA	NA	lytic
ELSC_Mariner_M17_NODE_97718_length_1913_cov_41.786674	ELSC_Mariner_M17_NODE_97718_length_1913_cov_41.786674_2	ELSC_Mariner_M17_NODE_97718_length_1913_cov_41.786674	NA	NA	NA	NA	NA	NA	NA	NA	NA	NA	NA	NA	NA	NA	NA	NA	4	0	0	Not-determined	Genome-fragment	NA	0	no viral genes detected	1	1913	1913	1913	1913	NA	NA	NA	NA	NA	NA	lytic
ELSC_Mariner_M17_NODE_97718_length_1913_cov_41.786674	ELSC_Mariner_M17_NODE_97718_length_1913_cov_41.786674_3	ELSC_Mariner_M17_NODE_97718_length_1913_cov_41.786674	NA	NA	NA	NA	NA	NA	NA	NA	NA	NA	NA	NA	NA	NA	NA	NA	4	0	0	Not-determined	Genome-fragment	NA	0	no viral genes detected	1	1913	1913	1913	1913	NA	NA	NA	NA	NA	NA	lytic
ELSC_Mariner_M17_NODE_97718_length_1913_cov_41.786674	ELSC_Mariner_M17_NODE_97718_length_1913_cov_41.786674_4	ELSC_Mariner_M17_NODE_97718_length_1913_cov_41.786674	NA	NA	NA	NA	NA	NA	NA	NA	NA	NA	NA	VOG02108	sp|A4ZU91|DPOL_ABVP DNA polymerase	3.7e-24	83.2	0.16	4	0	0	Not-determined	Genome-fragment	NA	0	no viral genes detected	1	1913	1913	1913	1913	NA	NA	NA	NA	NA	NA	lytic
ELSC_Mariner_M17_NODE_130819_length_1540_cov_1.370134	ELSC_Mariner_M17_NODE_130819_length_1540_cov_1.370134_1	ELSC_Mariner_M17_NODE_130819_length_1540_cov_1.370134	NA	NA	NA	NA	NA	NA	NA	NA	NA	NA	NA	NA	NA	NA	NA	NA	4	1	0	Low-quality	Genome-fragment	1.78	0		1	1540	1540	1540	1540	r__Duplodnaviria	k__Heunggongvirae	p__Uroviricota	c__Caudoviricetes	o__	f__	lytic
ELSC_Mariner_M17_NODE_130819_length_1540_cov_1.370134	ELSC_Mariner_M17_NODE_130819_length_1540_cov_1.370134_2	ELSC_Mariner_M17_NODE_130819_length_1540_cov_1.370134	NA	NA	NA	NA	NA	NA	NA	NA	NA	NA	NA	NA	NA	NA	NA	NA	4	1	0	Low-quality	Genome-fragment	1.78	0		1	1540	1540	1540	1540	r__Duplodnaviria	k__Heunggongvirae	p__Uroviricota	c__Caudoviricetes	o__	f__	lytic
ELSC_Mariner_M17_NODE_130819_length_1540_cov_1.370134	ELSC_Mariner_M17_NODE_130819_length_1540_cov_1.370134_3	ELSC_Mariner_M17_NODE_130819_length_1540_cov_1.370134	NA	NA	NA	NA	NA	NA	PF13274.6	Protein of unknown function (DUF4065)	5.1e-23	80.8	0.36	VOG14094	sp|A0A0H3CCP8|SOCA_CAUVN Antitoxin SocA	1.8e-31	107.6	1.24	4	1	0	Low-quality	Genome-fragment	1.78	0		1	1540	1540	1540	1540	r__Duplodnaviria	k__Heunggongvirae	p__Uroviricota	c__Caudoviricetes	o__	f__	lytic
ELSC_Mariner_M17_NODE_130819_length_1540_cov_1.370134	ELSC_Mariner_M17_NODE_130819_length_1540_cov_1.370134_4	ELSC_Mariner_M17_NODE_130819_length_1540_cov_1.370134	NA	NA	NA	NA	NA	NA	NA	NA	NA	NA	NA	NA	NA	NA	NA	NA	4	1	0	Low-quality	Genome-fragment	1.78	0		1	1540	1540	1540	1540	r__Duplodnaviria	k__Heunggongvirae	p__Uroviricota	c__Caudoviricetes	o__	f__	lytic
ELSC_Mariner_M17_NODE_204138_length_1088_cov_1.121748	ELSC_Mariner_M17_NODE_204138_length_1088_cov_1.121748_1	ELSC_Mariner_M17_NODE_204138_length_1088_cov_1.121748	NA	NA	NA	NA	NA	NA	NA	NA	NA	NA	NA	VOG24542	REFSEQ hypothetical protein	8.3e-14	50.3	0.05	4	0	1	Not-determined	Genome-fragment	NA	0	no viral genes detected	1	1088	1088	1088	1088	NA	NA	NA	NA	NA	NA	lytic
ELSC_Mariner_M17_NODE_204138_length_1088_cov_1.121748	ELSC_Mariner_M17_NODE_204138_length_1088_cov_1.121748_2	ELSC_Mariner_M17_NODE_204138_length_1088_cov_1.121748	NA	NA	NA	NA	NA	NA	NA	NA	NA	NA	NA	NA	NA	NA	NA	NA	4	0	1	Not-determined	Genome-fragment	NA	0	no viral genes detected	1	1088	1088	1088	1088	NA	NA	NA	NA	NA	NA	lytic
ELSC_Mariner_M17_NODE_204138_length_1088_cov_1.121748	ELSC_Mariner_M17_NODE_204138_length_1088_cov_1.121748_3	ELSC_Mariner_M17_NODE_204138_length_1088_cov_1.121748	K03530	NA	hupB; DNA-binding protein HU-beta	1.5e-33	117.2	0.45	PF00216.21	Bacterial DNA-binding protein	1.5e-33	113.5	0.69	VOG01191	sp|P0A3H0|DBH_GEOSE DNA-binding protein HU	1.1e-18	66.1	4.97	4	0	1	Not-determined	Genome-fragment	NA	0	no viral genes detected	1	1088	1088	1088	1088	NA	NA	NA	NA	NA	NA	lytic
ELSC_Mariner_M17_NODE_204138_length_1088_cov_1.121748	ELSC_Mariner_M17_NODE_204138_length_1088_cov_1.121748_4	ELSC_Mariner_M17_NODE_204138_length_1088_cov_1.121748	NA	NA	NA	NA	NA	NA	NA	NA	NA	NA	NA	NA	NA	NA	NA	NA	4	0	1	Not-determined	Genome-fragment	NA	0	no viral genes detected	1	1088	1088	1088	1088	NA	NA	NA	NA	NA	NA	lytic
ELSC_Mariner_M17_NODE_83706_length_2140_cov_4.053651	ELSC_Mariner_M17_NODE_83706_length_2140_cov_4.053651_1	ELSC_Mariner_M17_NODE_83706_length_2140_cov_4.053651	NA	NA	NA	NA	NA	NA	NA	NA	NA	NA	NA	VOG00285	sp|P16712|A18_VACCW Transcript termination protein A18	8.3e-20	69.6	1.3	5	0	0	Not-determined	Genome-fragment	NA	0	no viral genes detected	1	2140	2140	2140	2140	NA	NA	NA	NA	NA	NA	lytic
ELSC_Mariner_M17_NODE_83706_length_2140_cov_4.053651	ELSC_Mariner_M17_NODE_83706_length_2140_cov_4.053651_2	ELSC_Mariner_M17_NODE_83706_length_2140_cov_4.053651	NA	NA	NA	NA	NA	NA	NA	NA	NA	NA	NA	NA	NA	NA	NA	NA	5	0	0	Not-determined	Genome-fragment	NA	0	no viral genes detected	1	2140	2140	2140	2140	NA	NA	NA	NA	NA	NA	lytic
ELSC_Mariner_M17_NODE_83706_length_2140_cov_4.053651	ELSC_Mariner_M17_NODE_83706_length_2140_cov_4.053651_3	ELSC_Mariner_M17_NODE_83706_length_2140_cov_4.053651	NA	NA	NA	NA	NA	NA	NA	NA	NA	NA	NA	NA	NA	NA	NA	NA	5	0	0	Not-determined	Genome-fragment	NA	0	no viral genes detected	1	2140	2140	2140	2140	NA	NA	NA	NA	NA	NA	lytic
ELSC_Mariner_M17_NODE_83706_length_2140_cov_4.053651	ELSC_Mariner_M17_NODE_83706_length_2140_cov_4.053651_4	ELSC_Mariner_M17_NODE_83706_length_2140_cov_4.053651	NA	NA	NA	NA	NA	NA	NA	NA	NA	NA	NA	NA	NA	NA	NA	NA	5	0	0	Not-determined	Genome-fragment	NA	0	no viral genes detected	1	2140	2140	2140	2140	NA	NA	NA	NA	NA	NA	lytic
ELSC_Mariner_M17_NODE_83706_length_2140_cov_4.053651	ELSC_Mariner_M17_NODE_83706_length_2140_cov_4.053651_5	ELSC_Mariner_M17_NODE_83706_length_2140_cov_4.053651	NA	NA	NA	NA	NA	NA	NA	NA	NA	NA	NA	NA	NA	NA	NA	NA	5	0	0	Not-determined	Genome-fragment	NA	0	no viral genes detected	1	2140	2140	2140	2140	NA	NA	NA	NA	NA	NA	lytic
ELSC_Mariner_M17_NODE_123268_length_1610_cov_1.906271	ELSC_Mariner_M17_NODE_123268_length_1610_cov_1.906271_1	ELSC_Mariner_M17_NODE_123268_length_1610_cov_1.906271	NA	NA	NA	NA	NA	NA	NA	NA	NA	NA	NA	NA	NA	NA	NA	NA	4	2	0	Low-quality	Genome-fragment	2.99	0		1	1610	1610	1610	1610	r__Duplodnaviria	k__Heunggongvirae	p__Uroviricota	c__Caudoviricetes	o__	f__	lytic
ELSC_Mariner_M17_NODE_123268_length_1610_cov_1.906271	ELSC_Mariner_M17_NODE_123268_length_1610_cov_1.906271_2	ELSC_Mariner_M17_NODE_123268_length_1610_cov_1.906271	NA	NA	NA	NA	NA	NA	PF11367.8	Protein of unknown function (DUF3168)	7.3e-26	89.3	0.42	VOG00743	sp|O48448|COMPL_BPSPP Tail completion protein gp17	2.6e-19	68.1	4.73	4	2	0	Low-quality	Genome-fragment	2.99	0		1	1610	1610	1610	1610	r__Duplodnaviria	k__Heunggongvirae	p__Uroviricota	c__Caudoviricetes	o__	f__	lytic
ELSC_Mariner_M17_NODE_123268_length_1610_cov_1.906271	ELSC_Mariner_M17_NODE_123268_length_1610_cov_1.906271_3	ELSC_Mariner_M17_NODE_123268_length_1610_cov_1.906271	NA	NA	NA	NA	NA	NA	PF05521.11	Phage head-tail joining protein	4.6e-16	57.8	1.4	NA	NA	NA	NA	NA	4	2	0	Low-quality	Genome-fragment	2.99	0		1	1610	1610	1610	1610	r__Duplodnaviria	k__Heunggongvirae	p__Uroviricota	c__Caudoviricetes	o__	f__	lytic
ELSC_Mariner_M17_NODE_123268_length_1610_cov_1.906271	ELSC_Mariner_M17_NODE_123268_length_1610_cov_1.906271_4	ELSC_Mariner_M17_NODE_123268_length_1610_cov_1.906271	NA	NA	NA	NA	NA	NA	NA	NA	NA	NA	NA	VOG00364	sp|Q6QGD9|HCP_BPT5 Head completion protein	4.3e-13	48.1	1.78	4	2	0	Low-quality	Genome-fragment	2.99	0		1	1610	1610	1610	1610	r__Duplodnaviria	k__Heunggongvirae	p__Uroviricota	c__Caudoviricetes	o__	f__	lytic
ELSC_Mariner_M17_NODE_114868_length_1697_cov_0.749682	ELSC_Mariner_M17_NODE_114868_length_1697_cov_0.749682_1	ELSC_Mariner_M17_NODE_114868_length_1697_cov_0.749682	NA	NA	NA	NA	NA	NA	PF05521.11	Phage head-tail joining protein	9.1e-14	50.4	1.4	VOG00066	sp|O48446|HCP16_BPSPP Head completion protein gp16	2.6e-16	58.2	10	4	3	0	Low-quality	Genome-fragment	2.84	0		1	1697	1697	1697	1697	NA	NA	NA	NA	NA	NA	lytic
ELSC_Mariner_M17_NODE_114868_length_1697_cov_0.749682	ELSC_Mariner_M17_NODE_114868_length_1697_cov_0.749682_2	ELSC_Mariner_M17_NODE_114868_length_1697_cov_0.749682	NA	NA	NA	NA	NA	NA	NA	NA	NA	NA	NA	VOG00181	REFSEQ hypothetical protein	2.6e-13	48.3	7.11	4	3	0	Low-quality	Genome-fragment	2.84	0		1	1697	1697	1697	1697	NA	NA	NA	NA	NA	NA	lytic
ELSC_Mariner_M17_NODE_114868_length_1697_cov_0.749682	ELSC_Mariner_M17_NODE_114868_length_1697_cov_0.749682_3	ELSC_Mariner_M17_NODE_114868_length_1697_cov_0.749682	NA	NA	NA	NA	NA	NA	PF05065.13	Phage capsid family	1.3e-18	65.9	5.12	VOG00633	sp|O64210|CAPSD_BPMD2 Probable major capsid protein gp17	1.7e-11	42.6	10	4	3	0	Low-quality	Genome-fragment	2.84	0		1	1697	1697	1697	1697	NA	NA	NA	NA	NA	NA	lytic
ELSC_Mariner_M17_NODE_114868_length_1697_cov_0.749682	ELSC_Mariner_M17_NODE_114868_length_1697_cov_0.749682_4	ELSC_Mariner_M17_NODE_114868_length_1697_cov_0.749682	NA	NA	NA	NA	NA	NA	NA	NA	NA	NA	NA	NA	NA	NA	NA	NA	4	3	0	Low-quality	Genome-fragment	2.84	0		1	1697	1697	1697	1697	NA	NA	NA	NA	NA	NA	lytic
ELSC_Mariner_M17_NODE_129566_length_1551_cov_4.981742	ELSC_Mariner_M17_NODE_129566_length_1551_cov_4.981742_1	ELSC_Mariner_M17_NODE_129566_length_1551_cov_4.981742	NA	NA	NA	NA	NA	NA	PF07087.11	Protein of unknown function (DUF1353)	8.9e-21	72.1	0.45	VOG00750	REFSEQ hypothetical protein	3.3e-23	80.2	1.27	4	1	0	Low-quality	Genome-fragment	2.08	0		1	1551	1551	1551	1551	r__Duplodnaviria	k__Heunggongvirae	p__Uroviricota	c__Caudoviricetes	o__	f__	lytic
ELSC_Mariner_M17_NODE_129566_length_1551_cov_4.981742	ELSC_Mariner_M17_NODE_129566_length_1551_cov_4.981742_2	ELSC_Mariner_M17_NODE_129566_length_1551_cov_4.981742	NA	NA	NA	NA	NA	NA	PF11860.8	N-acetylmuramidase	2.4e-48	163.3	0.47	VOG01021	sp|P13559|ENLYS_BPPRD Endolysin	1.8e-56	189.7	2.7	4	1	0	Low-quality	Genome-fragment	2.08	0		1	1551	1551	1551	1551	r__Duplodnaviria	k__Heunggongvirae	p__Uroviricota	c__Caudoviricetes	o__	f__	lytic
ELSC_Mariner_M17_NODE_129566_length_1551_cov_4.981742	ELSC_Mariner_M17_NODE_129566_length_1551_cov_4.981742_3	ELSC_Mariner_M17_NODE_129566_length_1551_cov_4.981742	NA	NA	NA	NA	NA	NA	NA	NA	NA	NA	NA	NA	NA	NA	NA	NA	4	1	0	Low-quality	Genome-fragment	2.08	0		1	1551	1551	1551	1551	r__Duplodnaviria	k__Heunggongvirae	p__Uroviricota	c__Caudoviricetes	o__	f__	lytic
ELSC_Mariner_M17_NODE_129566_length_1551_cov_4.981742	ELSC_Mariner_M17_NODE_129566_length_1551_cov_4.981742_4	ELSC_Mariner_M17_NODE_129566_length_1551_cov_4.981742	NA	NA	NA	NA	NA	NA	NA	NA	NA	NA	NA	NA	NA	NA	NA	NA	4	1	0	Low-quality	Genome-fragment	2.08	0		1	1551	1551	1551	1551	r__Duplodnaviria	k__Heunggongvirae	p__Uroviricota	c__Caudoviricetes	o__	f__	lytic
ELSC_Mariner_M17_NODE_32627_length_4079_cov_52.006832	ELSC_Mariner_M17_NODE_32627_length_4079_cov_52.006832_1	ELSC_Mariner_M17_NODE_32627_length_4079_cov_52.006832	NA	NA	NA	NA	NA	NA	NA	NA	NA	NA	NA	NA	NA	NA	NA	NA	6	0	1	Not-determined	Genome-fragment	NA	0	no viral genes detected	1	4079	4079	4079	4079	NA	NA	NA	NA	NA	NA	lytic
ELSC_Mariner_M17_NODE_32627_length_4079_cov_52.006832	ELSC_Mariner_M17_NODE_32627_length_4079_cov_52.006832_2	ELSC_Mariner_M17_NODE_32627_length_4079_cov_52.006832	NA	NA	NA	NA	NA	NA	NA	NA	NA	NA	NA	NA	NA	NA	NA	NA	6	0	1	Not-determined	Genome-fragment	NA	0	no viral genes detected	1	4079	4079	4079	4079	NA	NA	NA	NA	NA	NA	lytic
ELSC_Mariner_M17_NODE_32627_length_4079_cov_52.006832	ELSC_Mariner_M17_NODE_32627_length_4079_cov_52.006832_3	ELSC_Mariner_M17_NODE_32627_length_4079_cov_52.006832	NA	NA	NA	NA	NA	NA	NA	NA	NA	NA	NA	NA	NA	NA	NA	NA	6	0	1	Not-determined	Genome-fragment	NA	0	no viral genes detected	1	4079	4079	4079	4079	NA	NA	NA	NA	NA	NA	lytic
ELSC_Mariner_M17_NODE_32627_length_4079_cov_52.006832	ELSC_Mariner_M17_NODE_32627_length_4079_cov_52.006832_4	ELSC_Mariner_M17_NODE_32627_length_4079_cov_52.006832	NA	NA	NA	NA	NA	NA	NA	NA	NA	NA	NA	NA	NA	NA	NA	NA	6	0	1	Not-determined	Genome-fragment	NA	0	no viral genes detected	1	4079	4079	4079	4079	NA	NA	NA	NA	NA	NA	lytic
ELSC_Mariner_M17_NODE_32627_length_4079_cov_52.006832	ELSC_Mariner_M17_NODE_32627_length_4079_cov_52.006832_5	ELSC_Mariner_M17_NODE_32627_length_4079_cov_52.006832	NA	NA	NA	NA	NA	NA	NA	NA	NA	NA	NA	NA	NA	NA	NA	NA	6	0	1	Not-determined	Genome-fragment	NA	0	no viral genes detected	1	4079	4079	4079	4079	NA	NA	NA	NA	NA	NA	lytic
ELSC_Mariner_M17_NODE_32627_length_4079_cov_52.006832	ELSC_Mariner_M17_NODE_32627_length_4079_cov_52.006832_6	ELSC_Mariner_M17_NODE_32627_length_4079_cov_52.006832	K08884	NA	K08884; serine/threonine protein kinase, bacterial [EC:2.7.11.1]	1.6e-43	150.3	0.07	PF00069.25	Protein kinase domain	6.3e-26	90	0.04	VOG00103	sp|Q7T6X2|YR826_MIMIV Putative serine/threonine-protein kinase/receptor R826	2e-28	96.8	0.76	6	0	1	Not-determined	Genome-fragment	NA	0	no viral genes detected	1	4079	4079	4079	4079	NA	NA	NA	NA	NA	NA	lytic
ELSC_Mariner_M17_NODE_64189_length_2586_cov_1.230988	ELSC_Mariner_M17_NODE_64189_length_2586_cov_1.230988_1	ELSC_Mariner_M17_NODE_64189_length_2586_cov_1.230988	NA	NA	NA	NA	NA	NA	NA	NA	NA	NA	NA	NA	NA	NA	NA	NA	6	0	0	Not-determined	Genome-fragment	NA	0	no viral genes detected	1	2586	2586	2586	2586	NA	NA	NA	NA	NA	NA	lytic
ELSC_Mariner_M17_NODE_64189_length_2586_cov_1.230988	ELSC_Mariner_M17_NODE_64189_length_2586_cov_1.230988_2	ELSC_Mariner_M17_NODE_64189_length_2586_cov_1.230988	K01356	NA	lexA; repressor LexA [EC:3.4.21.88]	2.5e-14	54.1	2.88	NA	NA	NA	NA	NA	VOG02771	sp|P03034|RPC1_LAMBD Repressor protein cI	2.3e-22	78.6	10	6	0	0	Not-determined	Genome-fragment	NA	0	no viral genes detected	1	2586	2586	2586	2586	NA	NA	NA	NA	NA	NA	lytic
ELSC_Mariner_M17_NODE_64189_length_2586_cov_1.230988	ELSC_Mariner_M17_NODE_64189_length_2586_cov_1.230988_3	ELSC_Mariner_M17_NODE_64189_length_2586_cov_1.230988	NA	NA	NA	NA	NA	NA	NA	NA	NA	NA	NA	NA	NA	NA	NA	NA	6	0	0	Not-determined	Genome-fragment	NA	0	no viral genes detected	1	2586	2586	2586	2586	NA	NA	NA	NA	NA	NA	lytic
ELSC_Mariner_M17_NODE_64189_length_2586_cov_1.230988	ELSC_Mariner_M17_NODE_64189_length_2586_cov_1.230988_4	ELSC_Mariner_M17_NODE_64189_length_2586_cov_1.230988	NA	NA	NA	NA	NA	NA	NA	NA	NA	NA	NA	NA	NA	NA	NA	NA	6	0	0	Not-determined	Genome-fragment	NA	0	no viral genes detected	1	2586	2586	2586	2586	NA	NA	NA	NA	NA	NA	lytic
ELSC_Mariner_M17_NODE_64189_length_2586_cov_1.230988	ELSC_Mariner_M17_NODE_64189_length_2586_cov_1.230988_5	ELSC_Mariner_M17_NODE_64189_length_2586_cov_1.230988	NA	NA	NA	NA	NA	NA	NA	NA	NA	NA	NA	NA	NA	NA	NA	NA	6	0	0	Not-determined	Genome-fragment	NA	0	no viral genes detected	1	2586	2586	2586	2586	NA	NA	NA	NA	NA	NA	lytic
ELSC_Mariner_M17_NODE_64189_length_2586_cov_1.230988	ELSC_Mariner_M17_NODE_64189_length_2586_cov_1.230988_6	ELSC_Mariner_M17_NODE_64189_length_2586_cov_1.230988	NA	NA	NA	NA	NA	NA	NA	NA	NA	NA	NA	NA	NA	NA	NA	NA	6	0	0	Not-determined	Genome-fragment	NA	0	no viral genes detected	1	2586	2586	2586	2586	NA	NA	NA	NA	NA	NA	lytic
ELSC_Mariner_M17_NODE_51783_length_2998_cov_1.375827	ELSC_Mariner_M17_NODE_51783_length_2998_cov_1.375827_1	ELSC_Mariner_M17_NODE_51783_length_2998_cov_1.375827	NA	NA	NA	NA	NA	NA	NA	NA	NA	NA	NA	NA	NA	NA	NA	NA	4	2	0	Low-quality	Genome-fragment	7.81	0		1	2998	2998	2998	2998	r__Duplodnaviria	k__Heunggongvirae	p__Uroviricota	c__Caudoviricetes	o__	f__	lytic
ELSC_Mariner_M17_NODE_51783_length_2998_cov_1.375827	ELSC_Mariner_M17_NODE_51783_length_2998_cov_1.375827_2	ELSC_Mariner_M17_NODE_51783_length_2998_cov_1.375827	NA	NA	NA	NA	NA	NA	NA	NA	NA	NA	NA	NA	NA	NA	NA	NA	4	2	0	Low-quality	Genome-fragment	7.81	0		1	2998	2998	2998	2998	r__Duplodnaviria	k__Heunggongvirae	p__Uroviricota	c__Caudoviricetes	o__	f__	lytic
ELSC_Mariner_M17_NODE_51783_length_2998_cov_1.375827	ELSC_Mariner_M17_NODE_51783_length_2998_cov_1.375827_3	ELSC_Mariner_M17_NODE_51783_length_2998_cov_1.375827	NA	NA	NA	NA	NA	NA	NA	NA	NA	NA	NA	VOG00686	sp|Q38442|GP7_BPSPP Minor head protein GP7	2.7e-15	55.4	9.5	4	2	0	Low-quality	Genome-fragment	7.81	0		1	2998	2998	2998	2998	r__Duplodnaviria	k__Heunggongvirae	p__Uroviricota	c__Caudoviricetes	o__	f__	lytic
ELSC_Mariner_M17_NODE_51783_length_2998_cov_1.375827	ELSC_Mariner_M17_NODE_51783_length_2998_cov_1.375827_4	ELSC_Mariner_M17_NODE_51783_length_2998_cov_1.375827	NA	NA	NA	NA	NA	NA	PF04860.12	Phage portal protein	9.5e-18	63.1	4.78	VOG00236	sp|Q4Z9G3|PORTL_BPTWO Probable portal protein	1.1e-20	73	10	4	2	0	Low-quality	Genome-fragment	7.81	0		1	2998	2998	2998	2998	r__Duplodnaviria	k__Heunggongvirae	p__Uroviricota	c__Caudoviricetes	o__	f__	lytic
ELSC_Mariner_M17_NODE_59654_length_2717_cov_1.139768	ELSC_Mariner_M17_NODE_59654_length_2717_cov_1.139768_1	ELSC_Mariner_M17_NODE_59654_length_2717_cov_1.139768	NA	NA	NA	NA	NA	NA	NA	NA	NA	NA	NA	NA	NA	NA	NA	NA	5	0	0	Not-determined	Genome-fragment	NA	0	no viral genes detected	1	2717	2717	2717	2717	NA	NA	NA	NA	NA	NA	lytic
ELSC_Mariner_M17_NODE_59654_length_2717_cov_1.139768	ELSC_Mariner_M17_NODE_59654_length_2717_cov_1.139768_2	ELSC_Mariner_M17_NODE_59654_length_2717_cov_1.139768	NA	NA	NA	NA	NA	NA	NA	NA	NA	NA	NA	NA	NA	NA	NA	NA	5	0	0	Not-determined	Genome-fragment	NA	0	no viral genes detected	1	2717	2717	2717	2717	NA	NA	NA	NA	NA	NA	lytic
ELSC_Mariner_M17_NODE_59654_length_2717_cov_1.139768	ELSC_Mariner_M17_NODE_59654_length_2717_cov_1.139768_3	ELSC_Mariner_M17_NODE_59654_length_2717_cov_1.139768	NA	NA	NA	NA	NA	NA	NA	NA	NA	NA	NA	NA	NA	NA	NA	NA	5	0	0	Not-determined	Genome-fragment	NA	0	no viral genes detected	1	2717	2717	2717	2717	NA	NA	NA	NA	NA	NA	lytic
ELSC_Mariner_M17_NODE_59654_length_2717_cov_1.139768	ELSC_Mariner_M17_NODE_59654_length_2717_cov_1.139768_4	ELSC_Mariner_M17_NODE_59654_length_2717_cov_1.139768	NA	NA	NA	NA	NA	NA	PF07661.13	MORN repeat variant	3.4e-27	90	0.01	VOG00035	REFSEQ hypothetical protein	6.6e-27	92.9	0.01	5	0	0	Not-determined	Genome-fragment	NA	0	no viral genes detected	1	2717	2717	2717	2717	NA	NA	NA	NA	NA	NA	lytic
ELSC_Mariner_M17_NODE_59654_length_2717_cov_1.139768	ELSC_Mariner_M17_NODE_59654_length_2717_cov_1.139768_5	ELSC_Mariner_M17_NODE_59654_length_2717_cov_1.139768	NA	NA	NA	NA	NA	NA	NA	NA	NA	NA	NA	VOG00035	REFSEQ hypothetical protein	1.4e-21	75.6	0.01	5	0	0	Not-determined	Genome-fragment	NA	0	no viral genes detected	1	2717	2717	2717	2717	NA	NA	NA	NA	NA	NA	lytic
ELSC_Mariner_M17_NODE_74845_length_2317_cov_0.945662	ELSC_Mariner_M17_NODE_74845_length_2317_cov_0.945662_1	ELSC_Mariner_M17_NODE_74845_length_2317_cov_0.945662	NA	NA	NA	NA	NA	NA	PF10145.9	Phage-related minor tail protein	9.8e-19	66.6	4.37	NA	NA	NA	NA	NA	5	2	0	Low-quality	Genome-fragment	3.6	0		1	2317	2317	2317	2317	r__Duplodnaviria	k__Heunggongvirae	p__Uroviricota	c__Caudoviricetes	o__	f__	lytic
ELSC_Mariner_M17_NODE_74845_length_2317_cov_0.945662	ELSC_Mariner_M17_NODE_74845_length_2317_cov_0.945662_2	ELSC_Mariner_M17_NODE_74845_length_2317_cov_0.945662	NA	NA	NA	NA	NA	NA	NA	NA	NA	NA	NA	NA	NA	NA	NA	NA	5	2	0	Low-quality	Genome-fragment	3.6	0		1	2317	2317	2317	2317	r__Duplodnaviria	k__Heunggongvirae	p__Uroviricota	c__Caudoviricetes	o__	f__	lytic
ELSC_Mariner_M17_NODE_74845_length_2317_cov_0.945662	ELSC_Mariner_M17_NODE_74845_length_2317_cov_0.945662_3	ELSC_Mariner_M17_NODE_74845_length_2317_cov_0.945662	NA	NA	NA	NA	NA	NA	NA	NA	NA	NA	NA	NA	NA	NA	NA	NA	5	2	0	Low-quality	Genome-fragment	3.6	0		1	2317	2317	2317	2317	r__Duplodnaviria	k__Heunggongvirae	p__Uroviricota	c__Caudoviricetes	o__	f__	lytic
ELSC_Mariner_M17_NODE_74845_length_2317_cov_0.945662	ELSC_Mariner_M17_NODE_74845_length_2317_cov_0.945662_4	ELSC_Mariner_M17_NODE_74845_length_2317_cov_0.945662	NA	NA	NA	NA	NA	NA	NA	NA	NA	NA	NA	VOG00470	sp|Q05229|VG23_BPML5 Major tail protein Gp23	2.6e-12	45.3	10	5	2	0	Low-quality	Genome-fragment	3.6	0		1	2317	2317	2317	2317	r__Duplodnaviria	k__Heunggongvirae	p__Uroviricota	c__Caudoviricetes	o__	f__	lytic
ELSC_Mariner_M17_NODE_74845_length_2317_cov_0.945662	ELSC_Mariner_M17_NODE_74845_length_2317_cov_0.945662_5	ELSC_Mariner_M17_NODE_74845_length_2317_cov_0.945662	NA	NA	NA	NA	NA	NA	NA	NA	NA	NA	NA	NA	NA	NA	NA	NA	5	2	0	Low-quality	Genome-fragment	3.6	0		1	2317	2317	2317	2317	r__Duplodnaviria	k__Heunggongvirae	p__Uroviricota	c__Caudoviricetes	o__	f__	lytic
ELSC_Mariner_M17_NODE_80657_length_2199_cov_0.871622	ELSC_Mariner_M17_NODE_80657_length_2199_cov_0.871622_1	ELSC_Mariner_M17_NODE_80657_length_2199_cov_0.871622	NA	NA	NA	NA	NA	NA	NA	NA	NA	NA	NA	NA	NA	NA	NA	NA	4	0	0	Not-determined	Genome-fragment	NA	0	no viral genes detected	1	2199	2199	2199	2199	NA	NA	NA	NA	NA	NA	lytic
ELSC_Mariner_M17_NODE_80657_length_2199_cov_0.871622	ELSC_Mariner_M17_NODE_80657_length_2199_cov_0.871622_2	ELSC_Mariner_M17_NODE_80657_length_2199_cov_0.871622	NA	NA	NA	NA	NA	NA	NA	NA	NA	NA	NA	NA	NA	NA	NA	NA	4	0	0	Not-determined	Genome-fragment	NA	0	no viral genes detected	1	2199	2199	2199	2199	NA	NA	NA	NA	NA	NA	lytic
ELSC_Mariner_M17_NODE_80657_length_2199_cov_0.871622	ELSC_Mariner_M17_NODE_80657_length_2199_cov_0.871622_3	ELSC_Mariner_M17_NODE_80657_length_2199_cov_0.871622	K01494	NA	dcd; dCTP deaminase [EC:3.5.4.13]	6.2e-37	128.3	0.72	PF00692.19	dUTPase	4.5e-14	50.9	2.5	VOG00080	sp|P33316|DUT_HUMAN Deoxyuridine 5'-triphosphate nucleotidohydrolase, mitochondrial	5.2e-15	54	10	4	0	0	Not-determined	Genome-fragment	NA	0	no viral genes detected	1	2199	2199	2199	2199	NA	NA	NA	NA	NA	NA	lytic
ELSC_Mariner_M17_NODE_80657_length_2199_cov_0.871622	ELSC_Mariner_M17_NODE_80657_length_2199_cov_0.871622_4	ELSC_Mariner_M17_NODE_80657_length_2199_cov_0.871622	NA	NA	NA	NA	NA	NA	NA	NA	NA	NA	NA	VOG01342	sp|P0CAF6|VF364_ASFK5 ERCC4 domain-containing protein EP364R	1.3e-11	42.7	0.07	4	0	0	Not-determined	Genome-fragment	NA	0	no viral genes detected	1	2199	2199	2199	2199	NA	NA	NA	NA	NA	NA	lytic
ELSC_Mariner_M17_NODE_17543_length_6054_cov_2.968956	ELSC_Mariner_M17_NODE_17543_length_6054_cov_2.968956_1	ELSC_Mariner_M17_NODE_17543_length_6054_cov_2.968956	NA	NA	NA	NA	NA	NA	NA	NA	NA	NA	NA	NA	NA	NA	NA	NA	12	1	0	Low-quality	Genome-fragment	3.36	0		1	6054	6054	6054	6054	r__Duplodnaviria	k__Heunggongvirae	p__Uroviricota	c__Caudoviricetes	o__	f__	lytic
ELSC_Mariner_M17_NODE_17543_length_6054_cov_2.968956	ELSC_Mariner_M17_NODE_17543_length_6054_cov_2.968956_2	ELSC_Mariner_M17_NODE_17543_length_6054_cov_2.968956	NA	NA	NA	NA	NA	NA	NA	NA	NA	NA	NA	NA	NA	NA	NA	NA	12	1	0	Low-quality	Genome-fragment	3.36	0		1	6054	6054	6054	6054	r__Duplodnaviria	k__Heunggongvirae	p__Uroviricota	c__Caudoviricetes	o__	f__	lytic
ELSC_Mariner_M17_NODE_17543_length_6054_cov_2.968956	ELSC_Mariner_M17_NODE_17543_length_6054_cov_2.968956_3	ELSC_Mariner_M17_NODE_17543_length_6054_cov_2.968956	NA	NA	NA	NA	NA	NA	NA	NA	NA	NA	NA	NA	NA	NA	NA	NA	12	1	0	Low-quality	Genome-fragment	3.36	0		1	6054	6054	6054	6054	r__Duplodnaviria	k__Heunggongvirae	p__Uroviricota	c__Caudoviricetes	o__	f__	lytic
ELSC_Mariner_M17_NODE_17543_length_6054_cov_2.968956	ELSC_Mariner_M17_NODE_17543_length_6054_cov_2.968956_4	ELSC_Mariner_M17_NODE_17543_length_6054_cov_2.968956	NA	NA	NA	NA	NA	NA	NA	NA	NA	NA	NA	NA	NA	NA	NA	NA	12	1	0	Low-quality	Genome-fragment	3.36	0		1	6054	6054	6054	6054	r__Duplodnaviria	k__Heunggongvirae	p__Uroviricota	c__Caudoviricetes	o__	f__	lytic
ELSC_Mariner_M17_NODE_17543_length_6054_cov_2.968956	ELSC_Mariner_M17_NODE_17543_length_6054_cov_2.968956_5	ELSC_Mariner_M17_NODE_17543_length_6054_cov_2.968956	NA	NA	NA	NA	NA	NA	NA	NA	NA	NA	NA	NA	NA	NA	NA	NA	12	1	0	Low-quality	Genome-fragment	3.36	0		1	6054	6054	6054	6054	r__Duplodnaviria	k__Heunggongvirae	p__Uroviricota	c__Caudoviricetes	o__	f__	lytic
ELSC_Mariner_M17_NODE_17543_length_6054_cov_2.968956	ELSC_Mariner_M17_NODE_17543_length_6054_cov_2.968956_6	ELSC_Mariner_M17_NODE_17543_length_6054_cov_2.968956	NA	NA	NA	NA	NA	NA	NA	NA	NA	NA	NA	NA	NA	NA	NA	NA	12	1	0	Low-quality	Genome-fragment	3.36	0		1	6054	6054	6054	6054	r__Duplodnaviria	k__Heunggongvirae	p__Uroviricota	c__Caudoviricetes	o__	f__	lytic
ELSC_Mariner_M17_NODE_17543_length_6054_cov_2.968956	ELSC_Mariner_M17_NODE_17543_length_6054_cov_2.968956_7	ELSC_Mariner_M17_NODE_17543_length_6054_cov_2.968956	NA	NA	NA	NA	NA	NA	NA	NA	NA	NA	NA	NA	NA	NA	NA	NA	12	1	0	Low-quality	Genome-fragment	3.36	0		1	6054	6054	6054	6054	r__Duplodnaviria	k__Heunggongvirae	p__Uroviricota	c__Caudoviricetes	o__	f__	lytic
ELSC_Mariner_M17_NODE_17543_length_6054_cov_2.968956	ELSC_Mariner_M17_NODE_17543_length_6054_cov_2.968956_8	ELSC_Mariner_M17_NODE_17543_length_6054_cov_2.968956	NA	NA	NA	NA	NA	NA	NA	NA	NA	NA	NA	NA	NA	NA	NA	NA	12	1	0	Low-quality	Genome-fragment	3.36	0		1	6054	6054	6054	6054	r__Duplodnaviria	k__Heunggongvirae	p__Uroviricota	c__Caudoviricetes	o__	f__	lytic
ELSC_Mariner_M17_NODE_17543_length_6054_cov_2.968956	ELSC_Mariner_M17_NODE_17543_length_6054_cov_2.968956_9	ELSC_Mariner_M17_NODE_17543_length_6054_cov_2.968956	NA	NA	NA	NA	NA	NA	NA	NA	NA	NA	NA	NA	NA	NA	NA	NA	12	1	0	Low-quality	Genome-fragment	3.36	0		1	6054	6054	6054	6054	r__Duplodnaviria	k__Heunggongvirae	p__Uroviricota	c__Caudoviricetes	o__	f__	lytic
ELSC_Mariner_M17_NODE_17543_length_6054_cov_2.968956	ELSC_Mariner_M17_NODE_17543_length_6054_cov_2.968956_10	ELSC_Mariner_M17_NODE_17543_length_6054_cov_2.968956	NA	NA	NA	NA	NA	NA	NA	NA	NA	NA	NA	NA	NA	NA	NA	NA	12	1	0	Low-quality	Genome-fragment	3.36	0		1	6054	6054	6054	6054	r__Duplodnaviria	k__Heunggongvirae	p__Uroviricota	c__Caudoviricetes	o__	f__	lytic
ELSC_Mariner_M17_NODE_17543_length_6054_cov_2.968956	ELSC_Mariner_M17_NODE_17543_length_6054_cov_2.968956_11	ELSC_Mariner_M17_NODE_17543_length_6054_cov_2.968956	NA	NA	NA	NA	NA	NA	NA	NA	NA	NA	NA	VOG16931	REFSEQ hypothetical protein	3.1e-21	73.8	0.07	12	1	0	Low-quality	Genome-fragment	3.36	0		1	6054	6054	6054	6054	r__Duplodnaviria	k__Heunggongvirae	p__Uroviricota	c__Caudoviricetes	o__	f__	lytic
ELSC_Mariner_M17_NODE_17543_length_6054_cov_2.968956	ELSC_Mariner_M17_NODE_17543_length_6054_cov_2.968956_12	ELSC_Mariner_M17_NODE_17543_length_6054_cov_2.968956	NA	NA	NA	NA	NA	NA	NA	NA	NA	NA	NA	NA	NA	NA	NA	NA	12	1	0	Low-quality	Genome-fragment	3.36	0		1	6054	6054	6054	6054	r__Duplodnaviria	k__Heunggongvirae	p__Uroviricota	c__Caudoviricetes	o__	f__	lytic
ELSC_Mariner_M17_NODE_40202_length_3557_cov_0.733528	ELSC_Mariner_M17_NODE_40202_length_3557_cov_0.733528_1	ELSC_Mariner_M17_NODE_40202_length_3557_cov_0.733528	NA	NA	NA	NA	NA	NA	NA	NA	NA	NA	NA	NA	NA	NA	NA	NA	5	1	1	Low-quality	Genome-fragment	2.72	49.85		1	3557	3557	3557	3557	NA	NA	NA	NA	NA	NA	lytic
ELSC_Mariner_M17_NODE_40202_length_3557_cov_0.733528	ELSC_Mariner_M17_NODE_40202_length_3557_cov_0.733528_2	ELSC_Mariner_M17_NODE_40202_length_3557_cov_0.733528	NA	NA	NA	NA	NA	NA	PF04055.21	Radical SAM superfamily	1.6e-16	59.8	0.21	NA	NA	NA	NA	NA	5	1	1	Low-quality	Genome-fragment	2.72	49.85		1	3557	3557	3557	3557	NA	NA	NA	NA	NA	NA	lytic
ELSC_Mariner_M17_NODE_40202_length_3557_cov_0.733528	ELSC_Mariner_M17_NODE_40202_length_3557_cov_0.733528_3	ELSC_Mariner_M17_NODE_40202_length_3557_cov_0.733528	NA	NA	NA	NA	NA	NA	NA	NA	NA	NA	NA	NA	NA	NA	NA	NA	5	1	1	Low-quality	Genome-fragment	2.72	49.85		1	3557	3557	3557	3557	NA	NA	NA	NA	NA	NA	lytic
ELSC_Mariner_M17_NODE_40202_length_3557_cov_0.733528	ELSC_Mariner_M17_NODE_40202_length_3557_cov_0.733528_4	ELSC_Mariner_M17_NODE_40202_length_3557_cov_0.733528	NA	NA	NA	NA	NA	NA	PF10065.9	Uncharacterized conserved protein (DUF2303)	1e-14	53	0.42	VOG11472	sp|P76513|YFDQ_ECOLI Uncharacterized protein YfdQ	1.7e-18	65.1	1.36	5	1	1	Low-quality	Genome-fragment	2.72	49.85		1	3557	3557	3557	3557	NA	NA	NA	NA	NA	NA	lytic
ELSC_Mariner_M17_NODE_40202_length_3557_cov_0.733528	ELSC_Mariner_M17_NODE_40202_length_3557_cov_0.733528_5	ELSC_Mariner_M17_NODE_40202_length_3557_cov_0.733528	NA	NA	NA	NA	NA	NA	NA	NA	NA	NA	NA	NA	NA	NA	NA	NA	5	1	1	Low-quality	Genome-fragment	2.72	49.85		1	3557	3557	3557	3557	NA	NA	NA	NA	NA	NA	lytic
ELSC_Mariner_M17_NODE_40454_length_3542_cov_0.895754	ELSC_Mariner_M17_NODE_40454_length_3542_cov_0.895754_1	ELSC_Mariner_M17_NODE_40454_length_3542_cov_0.895754	NA	NA	NA	NA	NA	NA	NA	NA	NA	NA	NA	NA	NA	NA	NA	NA	9	0	0	Not-determined	Genome-fragment	NA	0	no viral genes detected	1	3542	3542	3542	3542	NA	NA	NA	NA	NA	NA	lytic
ELSC_Mariner_M17_NODE_40454_length_3542_cov_0.895754	ELSC_Mariner_M17_NODE_40454_length_3542_cov_0.895754_2	ELSC_Mariner_M17_NODE_40454_length_3542_cov_0.895754	NA	NA	NA	NA	NA	NA	NA	NA	NA	NA	NA	NA	NA	NA	NA	NA	9	0	0	Not-determined	Genome-fragment	NA	0	no viral genes detected	1	3542	3542	3542	3542	NA	NA	NA	NA	NA	NA	lytic
ELSC_Mariner_M17_NODE_40454_length_3542_cov_0.895754	ELSC_Mariner_M17_NODE_40454_length_3542_cov_0.895754_3	ELSC_Mariner_M17_NODE_40454_length_3542_cov_0.895754	NA	NA	NA	NA	NA	NA	NA	NA	NA	NA	NA	NA	NA	NA	NA	NA	9	0	0	Not-determined	Genome-fragment	NA	0	no viral genes detected	1	3542	3542	3542	3542	NA	NA	NA	NA	NA	NA	lytic
ELSC_Mariner_M17_NODE_40454_length_3542_cov_0.895754	ELSC_Mariner_M17_NODE_40454_length_3542_cov_0.895754_4	ELSC_Mariner_M17_NODE_40454_length_3542_cov_0.895754	NA	NA	NA	NA	NA	NA	NA	NA	NA	NA	NA	VOG21208	REFSEQ hypothetical protein	1.1e-27	95.3	0.1	9	0	0	Not-determined	Genome-fragment	NA	0	no viral genes detected	1	3542	3542	3542	3542	NA	NA	NA	NA	NA	NA	lytic
ELSC_Mariner_M17_NODE_40454_length_3542_cov_0.895754	ELSC_Mariner_M17_NODE_40454_length_3542_cov_0.895754_5	ELSC_Mariner_M17_NODE_40454_length_3542_cov_0.895754	NA	NA	NA	NA	NA	NA	NA	NA	NA	NA	NA	VOG02771	sp|P03034|RPC1_LAMBD Repressor protein cI	2.5e-13	49.2	10	9	0	0	Not-determined	Genome-fragment	NA	0	no viral genes detected	1	3542	3542	3542	3542	NA	NA	NA	NA	NA	NA	lytic
ELSC_Mariner_M17_NODE_40454_length_3542_cov_0.895754	ELSC_Mariner_M17_NODE_40454_length_3542_cov_0.895754_6	ELSC_Mariner_M17_NODE_40454_length_3542_cov_0.895754	NA	NA	NA	NA	NA	NA	NA	NA	NA	NA	NA	NA	NA	NA	NA	NA	9	0	0	Not-determined	Genome-fragment	NA	0	no viral genes detected	1	3542	3542	3542	3542	NA	NA	NA	NA	NA	NA	lytic
ELSC_Mariner_M17_NODE_40454_length_3542_cov_0.895754	ELSC_Mariner_M17_NODE_40454_length_3542_cov_0.895754_7	ELSC_Mariner_M17_NODE_40454_length_3542_cov_0.895754	NA	NA	NA	NA	NA	NA	NA	NA	NA	NA	NA	NA	NA	NA	NA	NA	9	0	0	Not-determined	Genome-fragment	NA	0	no viral genes detected	1	3542	3542	3542	3542	NA	NA	NA	NA	NA	NA	lytic
ELSC_Mariner_M17_NODE_40454_length_3542_cov_0.895754	ELSC_Mariner_M17_NODE_40454_length_3542_cov_0.895754_8	ELSC_Mariner_M17_NODE_40454_length_3542_cov_0.895754	NA	NA	NA	NA	NA	NA	NA	NA	NA	NA	NA	NA	NA	NA	NA	NA	9	0	0	Not-determined	Genome-fragment	NA	0	no viral genes detected	1	3542	3542	3542	3542	NA	NA	NA	NA	NA	NA	lytic
ELSC_Mariner_M17_NODE_40454_length_3542_cov_0.895754	ELSC_Mariner_M17_NODE_40454_length_3542_cov_0.895754_9	ELSC_Mariner_M17_NODE_40454_length_3542_cov_0.895754	NA	NA	NA	NA	NA	NA	NA	NA	NA	NA	NA	NA	NA	NA	NA	NA	9	0	0	Not-determined	Genome-fragment	NA	0	no viral genes detected	1	3542	3542	3542	3542	NA	NA	NA	NA	NA	NA	lytic
ELSC_Mariner_M17_NODE_142662_length_1442_cov_0.818251	ELSC_Mariner_M17_NODE_142662_length_1442_cov_0.818251_1	ELSC_Mariner_M17_NODE_142662_length_1442_cov_0.818251	NA	NA	NA	NA	NA	NA	NA	NA	NA	NA	NA	VOG11122	REFSEQ hypothetical protein	3e-32	110.2	1.61	4	0	0	Not-determined	Genome-fragment	NA	0	no viral genes detected	1	1442	1442	1442	1442	r__Duplodnaviria	k__Heunggongvirae	p__Uroviricota	c__Caudoviricetes	o__	f__	lytic
ELSC_Mariner_M17_NODE_142662_length_1442_cov_0.818251	ELSC_Mariner_M17_NODE_142662_length_1442_cov_0.818251_2	ELSC_Mariner_M17_NODE_142662_length_1442_cov_0.818251	NA	NA	NA	NA	NA	NA	NA	NA	NA	NA	NA	NA	NA	NA	NA	NA	4	0	0	Not-determined	Genome-fragment	NA	0	no viral genes detected	1	1442	1442	1442	1442	r__Duplodnaviria	k__Heunggongvirae	p__Uroviricota	c__Caudoviricetes	o__	f__	lytic
ELSC_Mariner_M17_NODE_142662_length_1442_cov_0.818251	ELSC_Mariner_M17_NODE_142662_length_1442_cov_0.818251_3	ELSC_Mariner_M17_NODE_142662_length_1442_cov_0.818251	NA	NA	NA	NA	NA	NA	NA	NA	NA	NA	NA	NA	NA	NA	NA	NA	4	0	0	Not-determined	Genome-fragment	NA	0	no viral genes detected	1	1442	1442	1442	1442	r__Duplodnaviria	k__Heunggongvirae	p__Uroviricota	c__Caudoviricetes	o__	f__	lytic
ELSC_Mariner_M17_NODE_142662_length_1442_cov_0.818251	ELSC_Mariner_M17_NODE_142662_length_1442_cov_0.818251_4	ELSC_Mariner_M17_NODE_142662_length_1442_cov_0.818251	NA	NA	NA	NA	NA	NA	NA	NA	NA	NA	NA	NA	NA	NA	NA	NA	4	0	0	Not-determined	Genome-fragment	NA	0	no viral genes detected	1	1442	1442	1442	1442	r__Duplodnaviria	k__Heunggongvirae	p__Uroviricota	c__Caudoviricetes	o__	f__	lytic
ELSC_Mariner_M17_NODE_121053_length_1632_cov_1.217940	ELSC_Mariner_M17_NODE_121053_length_1632_cov_1.217940_1	ELSC_Mariner_M17_NODE_121053_length_1632_cov_1.217940	NA	NA	NA	NA	NA	NA	NA	NA	NA	NA	NA	VOG00243	sp|P51767|BPJ_BPP2 Baseplate protein J	9.5e-13	46.2	10	4	2	0	Low-quality	Genome-fragment	2.53	0		1	1632	1632	1632	1632	r__Duplodnaviria	k__Heunggongvirae	p__Uroviricota	c__Caudoviricetes	o__	f__	lytic
ELSC_Mariner_M17_NODE_121053_length_1632_cov_1.217940	ELSC_Mariner_M17_NODE_121053_length_1632_cov_1.217940_2	ELSC_Mariner_M17_NODE_121053_length_1632_cov_1.217940	NA	NA	NA	NA	NA	NA	NA	NA	NA	NA	NA	NA	NA	NA	NA	NA	4	2	0	Low-quality	Genome-fragment	2.53	0		1	1632	1632	1632	1632	r__Duplodnaviria	k__Heunggongvirae	p__Uroviricota	c__Caudoviricetes	o__	f__	lytic
ELSC_Mariner_M17_NODE_121053_length_1632_cov_1.217940	ELSC_Mariner_M17_NODE_121053_length_1632_cov_1.217940_3	ELSC_Mariner_M17_NODE_121053_length_1632_cov_1.217940	NA	NA	NA	NA	NA	NA	NA	NA	NA	NA	NA	NA	NA	NA	NA	NA	4	2	0	Low-quality	Genome-fragment	2.53	0		1	1632	1632	1632	1632	r__Duplodnaviria	k__Heunggongvirae	p__Uroviricota	c__Caudoviricetes	o__	f__	lytic
ELSC_Mariner_M17_NODE_121053_length_1632_cov_1.217940	ELSC_Mariner_M17_NODE_121053_length_1632_cov_1.217940_4	ELSC_Mariner_M17_NODE_121053_length_1632_cov_1.217940	NA	NA	NA	NA	NA	NA	NA	NA	NA	NA	NA	NA	NA	NA	NA	NA	4	2	0	Low-quality	Genome-fragment	2.53	0		1	1632	1632	1632	1632	r__Duplodnaviria	k__Heunggongvirae	p__Uroviricota	c__Caudoviricetes	o__	f__	lytic
ELSC_Mariner_M17_NODE_583_length_38491_cov_2.689501	ELSC_Mariner_M17_NODE_583_length_38491_cov_2.689501_1	ELSC_Mariner_M17_NODE_583_length_38491_cov_2.689501	NA	NA	NA	NA	NA	NA	NA	NA	NA	NA	NA	NA	NA	NA	NA	NA	51	8	1	Medium-quality	Genome-fragment	74.18	0		1	38491	38491	38491	38491	r__Duplodnaviria	k__Heunggongvirae	p__Uroviricota	c__Caudoviricetes	o__	f__	lytic
ELSC_Mariner_M17_NODE_583_length_38491_cov_2.689501	ELSC_Mariner_M17_NODE_583_length_38491_cov_2.689501_2	ELSC_Mariner_M17_NODE_583_length_38491_cov_2.689501	NA	NA	NA	NA	NA	NA	NA	NA	NA	NA	NA	NA	NA	NA	NA	NA	51	8	1	Medium-quality	Genome-fragment	74.18	0		1	38491	38491	38491	38491	r__Duplodnaviria	k__Heunggongvirae	p__Uroviricota	c__Caudoviricetes	o__	f__	lytic
ELSC_Mariner_M17_NODE_583_length_38491_cov_2.689501	ELSC_Mariner_M17_NODE_583_length_38491_cov_2.689501_3	ELSC_Mariner_M17_NODE_583_length_38491_cov_2.689501	NA	NA	NA	NA	NA	NA	NA	NA	NA	NA	NA	VOG15504	REFSEQ hypothetical protein	7.4e-21	72.1	0.73	51	8	1	Medium-quality	Genome-fragment	74.18	0		1	38491	38491	38491	38491	r__Duplodnaviria	k__Heunggongvirae	p__Uroviricota	c__Caudoviricetes	o__	f__	lytic
ELSC_Mariner_M17_NODE_583_length_38491_cov_2.689501	ELSC_Mariner_M17_NODE_583_length_38491_cov_2.689501_4	ELSC_Mariner_M17_NODE_583_length_38491_cov_2.689501	NA	NA	NA	NA	NA	NA	NA	NA	NA	NA	NA	NA	NA	NA	NA	NA	51	8	1	Medium-quality	Genome-fragment	74.18	0		1	38491	38491	38491	38491	r__Duplodnaviria	k__Heunggongvirae	p__Uroviricota	c__Caudoviricetes	o__	f__	lytic
ELSC_Mariner_M17_NODE_583_length_38491_cov_2.689501	ELSC_Mariner_M17_NODE_583_length_38491_cov_2.689501_5	ELSC_Mariner_M17_NODE_583_length_38491_cov_2.689501	NA	NA	NA	NA	NA	NA	NA	NA	NA	NA	NA	NA	NA	NA	NA	NA	51	8	1	Medium-quality	Genome-fragment	74.18	0		1	38491	38491	38491	38491	r__Duplodnaviria	k__Heunggongvirae	p__Uroviricota	c__Caudoviricetes	o__	f__	lytic
ELSC_Mariner_M17_NODE_583_length_38491_cov_2.689501	ELSC_Mariner_M17_NODE_583_length_38491_cov_2.689501_6	ELSC_Mariner_M17_NODE_583_length_38491_cov_2.689501	NA	NA	NA	NA	NA	NA	NA	NA	NA	NA	NA	NA	NA	NA	NA	NA	51	8	1	Medium-quality	Genome-fragment	74.18	0		1	38491	38491	38491	38491	r__Duplodnaviria	k__Heunggongvirae	p__Uroviricota	c__Caudoviricetes	o__	f__	lytic
ELSC_Mariner_M17_NODE_583_length_38491_cov_2.689501	ELSC_Mariner_M17_NODE_583_length_38491_cov_2.689501_7	ELSC_Mariner_M17_NODE_583_length_38491_cov_2.689501	NA	NA	NA	NA	NA	NA	NA	NA	NA	NA	NA	VOG04095	REFSEQ hypothetical protein	3.3e-105	351.1	0.95	51	8	1	Medium-quality	Genome-fragment	74.18	0		1	38491	38491	38491	38491	r__Duplodnaviria	k__Heunggongvirae	p__Uroviricota	c__Caudoviricetes	o__	f__	lytic
ELSC_Mariner_M17_NODE_583_length_38491_cov_2.689501	ELSC_Mariner_M17_NODE_583_length_38491_cov_2.689501_8	ELSC_Mariner_M17_NODE_583_length_38491_cov_2.689501	NA	NA	NA	NA	NA	NA	NA	NA	NA	NA	NA	VOG03548	REFSEQ hypothetical protein	8.1e-25	85.7	1.09	51	8	1	Medium-quality	Genome-fragment	74.18	0		1	38491	38491	38491	38491	r__Duplodnaviria	k__Heunggongvirae	p__Uroviricota	c__Caudoviricetes	o__	f__	lytic
ELSC_Mariner_M17_NODE_583_length_38491_cov_2.689501	ELSC_Mariner_M17_NODE_583_length_38491_cov_2.689501_9	ELSC_Mariner_M17_NODE_583_length_38491_cov_2.689501	NA	NA	NA	NA	NA	NA	NA	NA	NA	NA	NA	NA	NA	NA	NA	NA	51	8	1	Medium-quality	Genome-fragment	74.18	0		1	38491	38491	38491	38491	r__Duplodnaviria	k__Heunggongvirae	p__Uroviricota	c__Caudoviricetes	o__	f__	lytic
ELSC_Mariner_M17_NODE_583_length_38491_cov_2.689501	ELSC_Mariner_M17_NODE_583_length_38491_cov_2.689501_10	ELSC_Mariner_M17_NODE_583_length_38491_cov_2.689501	NA	NA	NA	NA	NA	NA	NA	NA	NA	NA	NA	VOG02562	REFSEQ hypothetical protein	2.1e-75	252.2	0.5	51	8	1	Medium-quality	Genome-fragment	74.18	0		1	38491	38491	38491	38491	r__Duplodnaviria	k__Heunggongvirae	p__Uroviricota	c__Caudoviricetes	o__	f__	lytic
ELSC_Mariner_M17_NODE_583_length_38491_cov_2.689501	ELSC_Mariner_M17_NODE_583_length_38491_cov_2.689501_11	ELSC_Mariner_M17_NODE_583_length_38491_cov_2.689501	NA	NA	NA	NA	NA	NA	NA	NA	NA	NA	NA	VOG04123	REFSEQ hypothetical protein	2e-16	59.3	0.75	51	8	1	Medium-quality	Genome-fragment	74.18	0		1	38491	38491	38491	38491	r__Duplodnaviria	k__Heunggongvirae	p__Uroviricota	c__Caudoviricetes	o__	f__	lytic
ELSC_Mariner_M17_NODE_583_length_38491_cov_2.689501	ELSC_Mariner_M17_NODE_583_length_38491_cov_2.689501_12	ELSC_Mariner_M17_NODE_583_length_38491_cov_2.689501	NA	NA	NA	NA	NA	NA	NA	NA	NA	NA	NA	NA	NA	NA	NA	NA	51	8	1	Medium-quality	Genome-fragment	74.18	0		1	38491	38491	38491	38491	r__Duplodnaviria	k__Heunggongvirae	p__Uroviricota	c__Caudoviricetes	o__	f__	lytic
ELSC_Mariner_M17_NODE_583_length_38491_cov_2.689501	ELSC_Mariner_M17_NODE_583_length_38491_cov_2.689501_13	ELSC_Mariner_M17_NODE_583_length_38491_cov_2.689501	NA	NA	NA	NA	NA	NA	PF12236.8	Bacteriophage head to tail connecting protein	1.3e-117	391.9	1.99	VOG03064	sp|P03728|PORTL_BPT7 Portal protein	4.4e-87	291.1	8.02	51	8	1	Medium-quality	Genome-fragment	74.18	0		1	38491	38491	38491	38491	r__Duplodnaviria	k__Heunggongvirae	p__Uroviricota	c__Caudoviricetes	o__	f__	lytic
ELSC_Mariner_M17_NODE_583_length_38491_cov_2.689501	ELSC_Mariner_M17_NODE_583_length_38491_cov_2.689501_14	ELSC_Mariner_M17_NODE_583_length_38491_cov_2.689501	NA	NA	NA	NA	NA	NA	NA	NA	NA	NA	NA	NA	NA	NA	NA	NA	51	8	1	Medium-quality	Genome-fragment	74.18	0		1	38491	38491	38491	38491	r__Duplodnaviria	k__Heunggongvirae	p__Uroviricota	c__Caudoviricetes	o__	f__	lytic
ELSC_Mariner_M17_NODE_583_length_38491_cov_2.689501	ELSC_Mariner_M17_NODE_583_length_38491_cov_2.689501_15	ELSC_Mariner_M17_NODE_583_length_38491_cov_2.689501	K06909	NA	xtmB; phage terminase large subunit	1.2e-11	45	4.5	NA	NA	NA	NA	NA	VOG20626	REFSEQ hypothetical protein	2.7e-34	117.1	1.06	51	8	1	Medium-quality	Genome-fragment	74.18	0		1	38491	38491	38491	38491	r__Duplodnaviria	k__Heunggongvirae	p__Uroviricota	c__Caudoviricetes	o__	f__	lytic
ELSC_Mariner_M17_NODE_583_length_38491_cov_2.689501	ELSC_Mariner_M17_NODE_583_length_38491_cov_2.689501_16	ELSC_Mariner_M17_NODE_583_length_38491_cov_2.689501	NA	NA	NA	NA	NA	NA	NA	NA	NA	NA	NA	NA	NA	NA	NA	NA	51	8	1	Medium-quality	Genome-fragment	74.18	0		1	38491	38491	38491	38491	r__Duplodnaviria	k__Heunggongvirae	p__Uroviricota	c__Caudoviricetes	o__	f__	lytic
ELSC_Mariner_M17_NODE_583_length_38491_cov_2.689501	ELSC_Mariner_M17_NODE_583_length_38491_cov_2.689501_17	ELSC_Mariner_M17_NODE_583_length_38491_cov_2.689501	NA	NA	NA	NA	NA	NA	NA	NA	NA	NA	NA	NA	NA	NA	NA	NA	51	8	1	Medium-quality	Genome-fragment	74.18	0		1	38491	38491	38491	38491	r__Duplodnaviria	k__Heunggongvirae	p__Uroviricota	c__Caudoviricetes	o__	f__	lytic
ELSC_Mariner_M17_NODE_583_length_38491_cov_2.689501	ELSC_Mariner_M17_NODE_583_length_38491_cov_2.689501_18	ELSC_Mariner_M17_NODE_583_length_38491_cov_2.689501	NA	NA	NA	NA	NA	NA	NA	NA	NA	NA	NA	NA	NA	NA	NA	NA	51	8	1	Medium-quality	Genome-fragment	74.18	0		1	38491	38491	38491	38491	r__Duplodnaviria	k__Heunggongvirae	p__Uroviricota	c__Caudoviricetes	o__	f__	lytic
ELSC_Mariner_M17_NODE_583_length_38491_cov_2.689501	ELSC_Mariner_M17_NODE_583_length_38491_cov_2.689501_19	ELSC_Mariner_M17_NODE_583_length_38491_cov_2.689501	K08640	NA	E3.4.17.14; zinc D-Ala-D-Ala carboxypeptidase [EC:3.4.17.14]	6e-18	65.7	1.65	PF08291.11	Peptidase M15	3.8e-25	86.8	1.32	VOG00542	REFSEQ hypothetical protein	1e-20	72.6	4.28	51	8	1	Medium-quality	Genome-fragment	74.18	0		1	38491	38491	38491	38491	r__Duplodnaviria	k__Heunggongvirae	p__Uroviricota	c__Caudoviricetes	o__	f__	lytic
ELSC_Mariner_M17_NODE_583_length_38491_cov_2.689501	ELSC_Mariner_M17_NODE_583_length_38491_cov_2.689501_20	ELSC_Mariner_M17_NODE_583_length_38491_cov_2.689501	NA	NA	NA	NA	NA	NA	NA	NA	NA	NA	NA	NA	NA	NA	NA	NA	51	8	1	Medium-quality	Genome-fragment	74.18	0		1	38491	38491	38491	38491	r__Duplodnaviria	k__Heunggongvirae	p__Uroviricota	c__Caudoviricetes	o__	f__	lytic
ELSC_Mariner_M17_NODE_583_length_38491_cov_2.689501	ELSC_Mariner_M17_NODE_583_length_38491_cov_2.689501_21	ELSC_Mariner_M17_NODE_583_length_38491_cov_2.689501	NA	NA	NA	NA	NA	NA	NA	NA	NA	NA	NA	NA	NA	NA	NA	NA	51	8	1	Medium-quality	Genome-fragment	74.18	0		1	38491	38491	38491	38491	r__Duplodnaviria	k__Heunggongvirae	p__Uroviricota	c__Caudoviricetes	o__	f__	lytic
ELSC_Mariner_M17_NODE_583_length_38491_cov_2.689501	ELSC_Mariner_M17_NODE_583_length_38491_cov_2.689501_22	ELSC_Mariner_M17_NODE_583_length_38491_cov_2.689501	NA	NA	NA	NA	NA	NA	NA	NA	NA	NA	NA	NA	NA	NA	NA	NA	51	8	1	Medium-quality	Genome-fragment	74.18	0		1	38491	38491	38491	38491	r__Duplodnaviria	k__Heunggongvirae	p__Uroviricota	c__Caudoviricetes	o__	f__	lytic
ELSC_Mariner_M17_NODE_583_length_38491_cov_2.689501	ELSC_Mariner_M17_NODE_583_length_38491_cov_2.689501_23	ELSC_Mariner_M17_NODE_583_length_38491_cov_2.689501	NA	NA	NA	NA	NA	NA	NA	NA	NA	NA	NA	NA	NA	NA	NA	NA	51	8	1	Medium-quality	Genome-fragment	74.18	0		1	38491	38491	38491	38491	r__Duplodnaviria	k__Heunggongvirae	p__Uroviricota	c__Caudoviricetes	o__	f__	lytic
ELSC_Mariner_M17_NODE_583_length_38491_cov_2.689501	ELSC_Mariner_M17_NODE_583_length_38491_cov_2.689501_24	ELSC_Mariner_M17_NODE_583_length_38491_cov_2.689501	NA	NA	NA	NA	NA	NA	NA	NA	NA	NA	NA	NA	NA	NA	NA	NA	51	8	1	Medium-quality	Genome-fragment	74.18	0		1	38491	38491	38491	38491	r__Duplodnaviria	k__Heunggongvirae	p__Uroviricota	c__Caudoviricetes	o__	f__	lytic
ELSC_Mariner_M17_NODE_583_length_38491_cov_2.689501	ELSC_Mariner_M17_NODE_583_length_38491_cov_2.689501_25	ELSC_Mariner_M17_NODE_583_length_38491_cov_2.689501	NA	NA	NA	NA	NA	NA	NA	NA	NA	NA	NA	VOG04522	REFSEQ terminase small subunit	3.1e-14	51.5	1	51	8	1	Medium-quality	Genome-fragment	74.18	0		1	38491	38491	38491	38491	r__Duplodnaviria	k__Heunggongvirae	p__Uroviricota	c__Caudoviricetes	o__	f__	lytic
ELSC_Mariner_M17_NODE_583_length_38491_cov_2.689501	ELSC_Mariner_M17_NODE_583_length_38491_cov_2.689501_26	ELSC_Mariner_M17_NODE_583_length_38491_cov_2.689501	NA	NA	NA	NA	NA	NA	NA	NA	NA	NA	NA	NA	NA	NA	NA	NA	51	8	1	Medium-quality	Genome-fragment	74.18	0		1	38491	38491	38491	38491	r__Duplodnaviria	k__Heunggongvirae	p__Uroviricota	c__Caudoviricetes	o__	f__	lytic
ELSC_Mariner_M17_NODE_583_length_38491_cov_2.689501	ELSC_Mariner_M17_NODE_583_length_38491_cov_2.689501_27	ELSC_Mariner_M17_NODE_583_length_38491_cov_2.689501	NA	NA	NA	NA	NA	NA	NA	NA	NA	NA	NA	NA	NA	NA	NA	NA	51	8	1	Medium-quality	Genome-fragment	74.18	0		1	38491	38491	38491	38491	r__Duplodnaviria	k__Heunggongvirae	p__Uroviricota	c__Caudoviricetes	o__	f__	lytic
ELSC_Mariner_M17_NODE_583_length_38491_cov_2.689501	ELSC_Mariner_M17_NODE_583_length_38491_cov_2.689501_28	ELSC_Mariner_M17_NODE_583_length_38491_cov_2.689501	NA	NA	NA	NA	NA	NA	NA	NA	NA	NA	NA	NA	NA	NA	NA	NA	51	8	1	Medium-quality	Genome-fragment	74.18	0		1	38491	38491	38491	38491	r__Duplodnaviria	k__Heunggongvirae	p__Uroviricota	c__Caudoviricetes	o__	f__	lytic
ELSC_Mariner_M17_NODE_583_length_38491_cov_2.689501	ELSC_Mariner_M17_NODE_583_length_38491_cov_2.689501_29	ELSC_Mariner_M17_NODE_583_length_38491_cov_2.689501	NA	NA	NA	NA	NA	NA	NA	NA	NA	NA	NA	NA	NA	NA	NA	NA	51	8	1	Medium-quality	Genome-fragment	74.18	0		1	38491	38491	38491	38491	r__Duplodnaviria	k__Heunggongvirae	p__Uroviricota	c__Caudoviricetes	o__	f__	lytic
ELSC_Mariner_M17_NODE_583_length_38491_cov_2.689501	ELSC_Mariner_M17_NODE_583_length_38491_cov_2.689501_30	ELSC_Mariner_M17_NODE_583_length_38491_cov_2.689501	NA	NA	NA	NA	NA	NA	NA	NA	NA	NA	NA	NA	NA	NA	NA	NA	51	8	1	Medium-quality	Genome-fragment	74.18	0		1	38491	38491	38491	38491	r__Duplodnaviria	k__Heunggongvirae	p__Uroviricota	c__Caudoviricetes	o__	f__	lytic
ELSC_Mariner_M17_NODE_583_length_38491_cov_2.689501	ELSC_Mariner_M17_NODE_583_length_38491_cov_2.689501_31	ELSC_Mariner_M17_NODE_583_length_38491_cov_2.689501	NA	NA	NA	NA	NA	NA	NA	NA	NA	NA	NA	VOG14168	REFSEQ hypothetical protein	7.4e-17	59.7	0.89	51	8	1	Medium-quality	Genome-fragment	74.18	0		1	38491	38491	38491	38491	r__Duplodnaviria	k__Heunggongvirae	p__Uroviricota	c__Caudoviricetes	o__	f__	lytic
ELSC_Mariner_M17_NODE_583_length_38491_cov_2.689501	ELSC_Mariner_M17_NODE_583_length_38491_cov_2.689501_32	ELSC_Mariner_M17_NODE_583_length_38491_cov_2.689501	NA	NA	NA	NA	NA	NA	NA	NA	NA	NA	NA	NA	NA	NA	NA	NA	51	8	1	Medium-quality	Genome-fragment	74.18	0		1	38491	38491	38491	38491	r__Duplodnaviria	k__Heunggongvirae	p__Uroviricota	c__Caudoviricetes	o__	f__	lytic
ELSC_Mariner_M17_NODE_583_length_38491_cov_2.689501	ELSC_Mariner_M17_NODE_583_length_38491_cov_2.689501_33	ELSC_Mariner_M17_NODE_583_length_38491_cov_2.689501	NA	NA	NA	NA	NA	NA	NA	NA	NA	NA	NA	NA	NA	NA	NA	NA	51	8	1	Medium-quality	Genome-fragment	74.18	0		1	38491	38491	38491	38491	r__Duplodnaviria	k__Heunggongvirae	p__Uroviricota	c__Caudoviricetes	o__	f__	lytic
ELSC_Mariner_M17_NODE_583_length_38491_cov_2.689501	ELSC_Mariner_M17_NODE_583_length_38491_cov_2.689501_34	ELSC_Mariner_M17_NODE_583_length_38491_cov_2.689501	NA	NA	NA	NA	NA	NA	NA	NA	NA	NA	NA	NA	NA	NA	NA	NA	51	8	1	Medium-quality	Genome-fragment	74.18	0		1	38491	38491	38491	38491	r__Duplodnaviria	k__Heunggongvirae	p__Uroviricota	c__Caudoviricetes	o__	f__	lytic
ELSC_Mariner_M17_NODE_583_length_38491_cov_2.689501	ELSC_Mariner_M17_NODE_583_length_38491_cov_2.689501_35	ELSC_Mariner_M17_NODE_583_length_38491_cov_2.689501	NA	NA	NA	NA	NA	NA	NA	NA	NA	NA	NA	NA	NA	NA	NA	NA	51	8	1	Medium-quality	Genome-fragment	74.18	0		1	38491	38491	38491	38491	r__Duplodnaviria	k__Heunggongvirae	p__Uroviricota	c__Caudoviricetes	o__	f__	lytic
ELSC_Mariner_M17_NODE_583_length_38491_cov_2.689501	ELSC_Mariner_M17_NODE_583_length_38491_cov_2.689501_36	ELSC_Mariner_M17_NODE_583_length_38491_cov_2.689501	NA	NA	NA	NA	NA	NA	NA	NA	NA	NA	NA	NA	NA	NA	NA	NA	51	8	1	Medium-quality	Genome-fragment	74.18	0		1	38491	38491	38491	38491	r__Duplodnaviria	k__Heunggongvirae	p__Uroviricota	c__Caudoviricetes	o__	f__	lytic
ELSC_Mariner_M17_NODE_583_length_38491_cov_2.689501	ELSC_Mariner_M17_NODE_583_length_38491_cov_2.689501_37	ELSC_Mariner_M17_NODE_583_length_38491_cov_2.689501	NA	NA	NA	NA	NA	NA	NA	NA	NA	NA	NA	NA	NA	NA	NA	NA	51	8	1	Medium-quality	Genome-fragment	74.18	0		1	38491	38491	38491	38491	r__Duplodnaviria	k__Heunggongvirae	p__Uroviricota	c__Caudoviricetes	o__	f__	lytic
ELSC_Mariner_M17_NODE_583_length_38491_cov_2.689501	ELSC_Mariner_M17_NODE_583_length_38491_cov_2.689501_38	ELSC_Mariner_M17_NODE_583_length_38491_cov_2.689501	NA	NA	NA	NA	NA	NA	NA	NA	NA	NA	NA	NA	NA	NA	NA	NA	51	8	1	Medium-quality	Genome-fragment	74.18	0		1	38491	38491	38491	38491	r__Duplodnaviria	k__Heunggongvirae	p__Uroviricota	c__Caudoviricetes	o__	f__	lytic
ELSC_Mariner_M17_NODE_583_length_38491_cov_2.689501	ELSC_Mariner_M17_NODE_583_length_38491_cov_2.689501_39	ELSC_Mariner_M17_NODE_583_length_38491_cov_2.689501	NA	NA	NA	NA	NA	NA	NA	NA	NA	NA	NA	NA	NA	NA	NA	NA	51	8	1	Medium-quality	Genome-fragment	74.18	0		1	38491	38491	38491	38491	r__Duplodnaviria	k__Heunggongvirae	p__Uroviricota	c__Caudoviricetes	o__	f__	lytic
ELSC_Mariner_M17_NODE_583_length_38491_cov_2.689501	ELSC_Mariner_M17_NODE_583_length_38491_cov_2.689501_40	ELSC_Mariner_M17_NODE_583_length_38491_cov_2.689501	NA	NA	NA	NA	NA	NA	NA	NA	NA	NA	NA	NA	NA	NA	NA	NA	51	8	1	Medium-quality	Genome-fragment	74.18	0		1	38491	38491	38491	38491	r__Duplodnaviria	k__Heunggongvirae	p__Uroviricota	c__Caudoviricetes	o__	f__	lytic
ELSC_Mariner_M17_NODE_583_length_38491_cov_2.689501	ELSC_Mariner_M17_NODE_583_length_38491_cov_2.689501_41	ELSC_Mariner_M17_NODE_583_length_38491_cov_2.689501	NA	NA	NA	NA	NA	NA	NA	NA	NA	NA	NA	NA	NA	NA	NA	NA	51	8	1	Medium-quality	Genome-fragment	74.18	0		1	38491	38491	38491	38491	r__Duplodnaviria	k__Heunggongvirae	p__Uroviricota	c__Caudoviricetes	o__	f__	lytic
ELSC_Mariner_M17_NODE_583_length_38491_cov_2.689501	ELSC_Mariner_M17_NODE_583_length_38491_cov_2.689501_42	ELSC_Mariner_M17_NODE_583_length_38491_cov_2.689501	NA	NA	NA	NA	NA	NA	NA	NA	NA	NA	NA	NA	NA	NA	NA	NA	51	8	1	Medium-quality	Genome-fragment	74.18	0		1	38491	38491	38491	38491	r__Duplodnaviria	k__Heunggongvirae	p__Uroviricota	c__Caudoviricetes	o__	f__	lytic
ELSC_Mariner_M17_NODE_583_length_38491_cov_2.689501	ELSC_Mariner_M17_NODE_583_length_38491_cov_2.689501_43	ELSC_Mariner_M17_NODE_583_length_38491_cov_2.689501	NA	NA	NA	NA	NA	NA	NA	NA	NA	NA	NA	NA	NA	NA	NA	NA	51	8	1	Medium-quality	Genome-fragment	74.18	0		1	38491	38491	38491	38491	r__Duplodnaviria	k__Heunggongvirae	p__Uroviricota	c__Caudoviricetes	o__	f__	lytic
ELSC_Mariner_M17_NODE_583_length_38491_cov_2.689501	ELSC_Mariner_M17_NODE_583_length_38491_cov_2.689501_44	ELSC_Mariner_M17_NODE_583_length_38491_cov_2.689501	NA	NA	NA	NA	NA	NA	NA	NA	NA	NA	NA	NA	NA	NA	NA	NA	51	8	1	Medium-quality	Genome-fragment	74.18	0		1	38491	38491	38491	38491	r__Duplodnaviria	k__Heunggongvirae	p__Uroviricota	c__Caudoviricetes	o__	f__	lytic
ELSC_Mariner_M17_NODE_583_length_38491_cov_2.689501	ELSC_Mariner_M17_NODE_583_length_38491_cov_2.689501_45	ELSC_Mariner_M17_NODE_583_length_38491_cov_2.689501	K06400	NA	spoIVCA; site-specific DNA recombinase	5.1e-36	125.3	2.76	PF00239.21	Resolvase, N terminal domain	2.4e-34	117.2	3.05	VOG00520	sp|P03015|GIN_BPMU Serine recombinase gin	2.3e-39	134	10	51	8	1	Medium-quality	Genome-fragment	74.18	0		1	38491	38491	38491	38491	r__Duplodnaviria	k__Heunggongvirae	p__Uroviricota	c__Caudoviricetes	o__	f__	lytic
ELSC_Mariner_M17_NODE_583_length_38491_cov_2.689501	ELSC_Mariner_M17_NODE_583_length_38491_cov_2.689501_46	ELSC_Mariner_M17_NODE_583_length_38491_cov_2.689501	NA	NA	NA	NA	NA	NA	PF09250.11	Bifunctional DNA primase/polymerase, N-terminal	9.6e-17	60.4	1.34	VOG00724	sp|P10277|PRIM_BPP4 Putative P4-specific DNA primase	1.1e-32	112	6.23	51	8	1	Medium-quality	Genome-fragment	74.18	0		1	38491	38491	38491	38491	r__Duplodnaviria	k__Heunggongvirae	p__Uroviricota	c__Caudoviricetes	o__	f__	lytic
ELSC_Mariner_M17_NODE_583_length_38491_cov_2.689501	ELSC_Mariner_M17_NODE_583_length_38491_cov_2.689501_47	ELSC_Mariner_M17_NODE_583_length_38491_cov_2.689501	K02335	NA	polA; DNA polymerase I [EC:2.7.7.7]	3.9e-63	215.1	7.66	PF00476.20	DNA polymerase family A	3.8e-46	156.5	8.06	VOG00029	sp|O64235|DPOL_BPMD2 DNA polymerase	4.7e-62	209	10	51	8	1	Medium-quality	Genome-fragment	74.18	0		1	38491	38491	38491	38491	r__Duplodnaviria	k__Heunggongvirae	p__Uroviricota	c__Caudoviricetes	o__	f__	lytic
ELSC_Mariner_M17_NODE_583_length_38491_cov_2.689501	ELSC_Mariner_M17_NODE_583_length_38491_cov_2.689501_48	ELSC_Mariner_M17_NODE_583_length_38491_cov_2.689501	NA	NA	NA	NA	NA	NA	NA	NA	NA	NA	NA	NA	NA	NA	NA	NA	51	8	1	Medium-quality	Genome-fragment	74.18	0		1	38491	38491	38491	38491	r__Duplodnaviria	k__Heunggongvirae	p__Uroviricota	c__Caudoviricetes	o__	f__	lytic
ELSC_Mariner_M17_NODE_583_length_38491_cov_2.689501	ELSC_Mariner_M17_NODE_583_length_38491_cov_2.689501_49	ELSC_Mariner_M17_NODE_583_length_38491_cov_2.689501	K07465	NA	K07465; putative RecB family exonuclease	1.1e-10	42.1	2.83	NA	NA	NA	NA	NA	VOG00216	sp|O64262|VG69_BPMD2 Gene 69 protein	3.7e-13	48.4	10	51	8	1	Medium-quality	Genome-fragment	74.18	0		1	38491	38491	38491	38491	r__Duplodnaviria	k__Heunggongvirae	p__Uroviricota	c__Caudoviricetes	o__	f__	lytic
ELSC_Mariner_M17_NODE_583_length_38491_cov_2.689501	ELSC_Mariner_M17_NODE_583_length_38491_cov_2.689501_50	ELSC_Mariner_M17_NODE_583_length_38491_cov_2.689501	NA	NA	NA	NA	NA	NA	NA	NA	NA	NA	NA	NA	NA	NA	NA	NA	51	8	1	Medium-quality	Genome-fragment	74.18	0		1	38491	38491	38491	38491	r__Duplodnaviria	k__Heunggongvirae	p__Uroviricota	c__Caudoviricetes	o__	f__	lytic
ELSC_Mariner_M17_NODE_583_length_38491_cov_2.689501	ELSC_Mariner_M17_NODE_583_length_38491_cov_2.689501_51	ELSC_Mariner_M17_NODE_583_length_38491_cov_2.689501	NA	NA	NA	NA	NA	NA	NA	NA	NA	NA	NA	NA	NA	NA	NA	NA	51	8	1	Medium-quality	Genome-fragment	74.18	0		1	38491	38491	38491	38491	r__Duplodnaviria	k__Heunggongvirae	p__Uroviricota	c__Caudoviricetes	o__	f__	lytic
ELSC_Mariner_M17_NODE_42567_length_3420_cov_0.989068	ELSC_Mariner_M17_NODE_42567_length_3420_cov_0.989068_1	ELSC_Mariner_M17_NODE_42567_length_3420_cov_0.989068	NA	NA	NA	NA	NA	NA	NA	NA	NA	NA	NA	NA	NA	NA	NA	NA	6	1	0	Low-quality	Genome-fragment	2.38	0		1	3420	3420	3420	3420	r__Duplodnaviria	k__Heunggongvirae	p__Uroviricota	c__Caudoviricetes	o__	f__	lytic
ELSC_Mariner_M17_NODE_42567_length_3420_cov_0.989068	ELSC_Mariner_M17_NODE_42567_length_3420_cov_0.989068_2	ELSC_Mariner_M17_NODE_42567_length_3420_cov_0.989068	NA	NA	NA	NA	NA	NA	NA	NA	NA	NA	NA	VOG00557	sp|P04530|VG41_BPT4 ATP-dependent helicase 41	1.3e-19	69.4	10	6	1	0	Low-quality	Genome-fragment	2.38	0		1	3420	3420	3420	3420	r__Duplodnaviria	k__Heunggongvirae	p__Uroviricota	c__Caudoviricetes	o__	f__	lytic
ELSC_Mariner_M17_NODE_42567_length_3420_cov_0.989068	ELSC_Mariner_M17_NODE_42567_length_3420_cov_0.989068_3	ELSC_Mariner_M17_NODE_42567_length_3420_cov_0.989068	NA	NA	NA	NA	NA	NA	NA	NA	NA	NA	NA	NA	NA	NA	NA	NA	6	1	0	Low-quality	Genome-fragment	2.38	0		1	3420	3420	3420	3420	r__Duplodnaviria	k__Heunggongvirae	p__Uroviricota	c__Caudoviricetes	o__	f__	lytic
ELSC_Mariner_M17_NODE_42567_length_3420_cov_0.989068	ELSC_Mariner_M17_NODE_42567_length_3420_cov_0.989068_4	ELSC_Mariner_M17_NODE_42567_length_3420_cov_0.989068	NA	NA	NA	NA	NA	NA	NA	NA	NA	NA	NA	NA	NA	NA	NA	NA	6	1	0	Low-quality	Genome-fragment	2.38	0		1	3420	3420	3420	3420	r__Duplodnaviria	k__Heunggongvirae	p__Uroviricota	c__Caudoviricetes	o__	f__	lytic
ELSC_Mariner_M17_NODE_42567_length_3420_cov_0.989068	ELSC_Mariner_M17_NODE_42567_length_3420_cov_0.989068_5	ELSC_Mariner_M17_NODE_42567_length_3420_cov_0.989068	NA	NA	NA	NA	NA	NA	NA	NA	NA	NA	NA	VOG02575	REFSEQ hypothetical protein	8.7e-16	56.5	3.25	6	1	0	Low-quality	Genome-fragment	2.38	0		1	3420	3420	3420	3420	r__Duplodnaviria	k__Heunggongvirae	p__Uroviricota	c__Caudoviricetes	o__	f__	lytic
ELSC_Mariner_M17_NODE_42567_length_3420_cov_0.989068	ELSC_Mariner_M17_NODE_42567_length_3420_cov_0.989068_6	ELSC_Mariner_M17_NODE_42567_length_3420_cov_0.989068	NA	NA	NA	NA	NA	NA	NA	NA	NA	NA	NA	NA	NA	NA	NA	NA	6	1	0	Low-quality	Genome-fragment	2.38	0		1	3420	3420	3420	3420	r__Duplodnaviria	k__Heunggongvirae	p__Uroviricota	c__Caudoviricetes	o__	f__	lytic
ELSC_Mariner_M17_NODE_52789_length_2958_cov_0.783822	ELSC_Mariner_M17_NODE_52789_length_2958_cov_0.783822_1	ELSC_Mariner_M17_NODE_52789_length_2958_cov_0.783822	NA	NA	NA	NA	NA	NA	NA	NA	NA	NA	NA	NA	NA	NA	NA	NA	6	0	0	Not-determined	Genome-fragment	NA	0	no viral genes detected	1	2958	2958	2958	2958	r__Duplodnaviria	k__Heunggongvirae	p__Uroviricota	c__Caudoviricetes	o__	f__	lytic
ELSC_Mariner_M17_NODE_52789_length_2958_cov_0.783822	ELSC_Mariner_M17_NODE_52789_length_2958_cov_0.783822_2	ELSC_Mariner_M17_NODE_52789_length_2958_cov_0.783822	NA	NA	NA	NA	NA	NA	NA	NA	NA	NA	NA	NA	NA	NA	NA	NA	6	0	0	Not-determined	Genome-fragment	NA	0	no viral genes detected	1	2958	2958	2958	2958	r__Duplodnaviria	k__Heunggongvirae	p__Uroviricota	c__Caudoviricetes	o__	f__	lytic
ELSC_Mariner_M17_NODE_52789_length_2958_cov_0.783822	ELSC_Mariner_M17_NODE_52789_length_2958_cov_0.783822_3	ELSC_Mariner_M17_NODE_52789_length_2958_cov_0.783822	NA	NA	NA	NA	NA	NA	NA	NA	NA	NA	NA	NA	NA	NA	NA	NA	6	0	0	Not-determined	Genome-fragment	NA	0	no viral genes detected	1	2958	2958	2958	2958	r__Duplodnaviria	k__Heunggongvirae	p__Uroviricota	c__Caudoviricetes	o__	f__	lytic
ELSC_Mariner_M17_NODE_52789_length_2958_cov_0.783822	ELSC_Mariner_M17_NODE_52789_length_2958_cov_0.783822_4	ELSC_Mariner_M17_NODE_52789_length_2958_cov_0.783822	NA	NA	NA	NA	NA	NA	NA	NA	NA	NA	NA	NA	NA	NA	NA	NA	6	0	0	Not-determined	Genome-fragment	NA	0	no viral genes detected	1	2958	2958	2958	2958	r__Duplodnaviria	k__Heunggongvirae	p__Uroviricota	c__Caudoviricetes	o__	f__	lytic
ELSC_Mariner_M17_NODE_52789_length_2958_cov_0.783822	ELSC_Mariner_M17_NODE_52789_length_2958_cov_0.783822_5	ELSC_Mariner_M17_NODE_52789_length_2958_cov_0.783822	NA	NA	NA	NA	NA	NA	NA	NA	NA	NA	NA	NA	NA	NA	NA	NA	6	0	0	Not-determined	Genome-fragment	NA	0	no viral genes detected	1	2958	2958	2958	2958	r__Duplodnaviria	k__Heunggongvirae	p__Uroviricota	c__Caudoviricetes	o__	f__	lytic
ELSC_Mariner_M17_NODE_52789_length_2958_cov_0.783822	ELSC_Mariner_M17_NODE_52789_length_2958_cov_0.783822_6	ELSC_Mariner_M17_NODE_52789_length_2958_cov_0.783822	NA	NA	NA	NA	NA	NA	PF07087.11	Protein of unknown function (DUF1353)	7.4e-13	46.7	0.45	VOG00750	REFSEQ hypothetical protein	1.1e-15	55.9	1.27	6	0	0	Not-determined	Genome-fragment	NA	0	no viral genes detected	1	2958	2958	2958	2958	r__Duplodnaviria	k__Heunggongvirae	p__Uroviricota	c__Caudoviricetes	o__	f__	lytic
ELSC_Mariner_M17_NODE_83117_length_2152_cov_0.712099	ELSC_Mariner_M17_NODE_83117_length_2152_cov_0.712099_1	ELSC_Mariner_M17_NODE_83117_length_2152_cov_0.712099	NA	NA	NA	NA	NA	NA	NA	NA	NA	NA	NA	VOG00777	REFSEQ hypothetical protein	2.9e-23	81.1	6.98	4	3	0	Low-quality	Genome-fragment	1.5	0		1	2152	2152	2152	2152	r__Duplodnaviria	k__Heunggongvirae	p__Uroviricota	c__Caudoviricetes	o__	f__	lytic
ELSC_Mariner_M17_NODE_83117_length_2152_cov_0.712099	ELSC_Mariner_M17_NODE_83117_length_2152_cov_0.712099_2	ELSC_Mariner_M17_NODE_83117_length_2152_cov_0.712099	NA	NA	NA	NA	NA	NA	NA	NA	NA	NA	NA	VOG00111	REFSEQ hypothetical protein	2.1e-12	45.8	6.36	4	3	0	Low-quality	Genome-fragment	1.5	0		1	2152	2152	2152	2152	r__Duplodnaviria	k__Heunggongvirae	p__Uroviricota	c__Caudoviricetes	o__	f__	lytic
ELSC_Mariner_M17_NODE_83117_length_2152_cov_0.712099	ELSC_Mariner_M17_NODE_83117_length_2152_cov_0.712099_3	ELSC_Mariner_M17_NODE_83117_length_2152_cov_0.712099	NA	NA	NA	NA	NA	NA	NA	NA	NA	NA	NA	VOG00491	REFSEQ hypothetical protein	4.2e-16	57.5	4.8	4	3	0	Low-quality	Genome-fragment	1.5	0		1	2152	2152	2152	2152	r__Duplodnaviria	k__Heunggongvirae	p__Uroviricota	c__Caudoviricetes	o__	f__	lytic
ELSC_Mariner_M17_NODE_83117_length_2152_cov_0.712099	ELSC_Mariner_M17_NODE_83117_length_2152_cov_0.712099_4	ELSC_Mariner_M17_NODE_83117_length_2152_cov_0.712099	NA	NA	NA	NA	NA	NA	NA	NA	NA	NA	NA	NA	NA	NA	NA	NA	4	3	0	Low-quality	Genome-fragment	1.5	0		1	2152	2152	2152	2152	r__Duplodnaviria	k__Heunggongvirae	p__Uroviricota	c__Caudoviricetes	o__	f__	lytic
ELSC_Mariner_M17_NODE_61166_length_2671_cov_2.959119	ELSC_Mariner_M17_NODE_61166_length_2671_cov_2.959119_1	ELSC_Mariner_M17_NODE_61166_length_2671_cov_2.959119	NA	NA	NA	NA	NA	NA	NA	NA	NA	NA	NA	NA	NA	NA	NA	NA	7	1	0	Low-quality	Genome-fragment	1.8	0		1	2671	2671	2671	2671	r__Duplodnaviria	k__Heunggongvirae	p__Uroviricota	c__Caudoviricetes	o__	f__	lytic
ELSC_Mariner_M17_NODE_61166_length_2671_cov_2.959119	ELSC_Mariner_M17_NODE_61166_length_2671_cov_2.959119_2	ELSC_Mariner_M17_NODE_61166_length_2671_cov_2.959119	NA	NA	NA	NA	NA	NA	NA	NA	NA	NA	NA	NA	NA	NA	NA	NA	7	1	0	Low-quality	Genome-fragment	1.8	0		1	2671	2671	2671	2671	r__Duplodnaviria	k__Heunggongvirae	p__Uroviricota	c__Caudoviricetes	o__	f__	lytic
ELSC_Mariner_M17_NODE_61166_length_2671_cov_2.959119	ELSC_Mariner_M17_NODE_61166_length_2671_cov_2.959119_3	ELSC_Mariner_M17_NODE_61166_length_2671_cov_2.959119	NA	NA	NA	NA	NA	NA	NA	NA	NA	NA	NA	NA	NA	NA	NA	NA	7	1	0	Low-quality	Genome-fragment	1.8	0		1	2671	2671	2671	2671	r__Duplodnaviria	k__Heunggongvirae	p__Uroviricota	c__Caudoviricetes	o__	f__	lytic
ELSC_Mariner_M17_NODE_61166_length_2671_cov_2.959119	ELSC_Mariner_M17_NODE_61166_length_2671_cov_2.959119_4	ELSC_Mariner_M17_NODE_61166_length_2671_cov_2.959119	NA	NA	NA	NA	NA	NA	PF02498.17	BRO family, N-terminal domain	7.5e-32	108.6	1.68	VOG10124	sp|O34449|YOQD_BACSU SPBc2 prophage-derived putative antirepressor protein YoqD	3.4e-28	97.8	7.43	7	1	0	Low-quality	Genome-fragment	1.8	0		1	2671	2671	2671	2671	r__Duplodnaviria	k__Heunggongvirae	p__Uroviricota	c__Caudoviricetes	o__	f__	lytic
ELSC_Mariner_M17_NODE_61166_length_2671_cov_2.959119	ELSC_Mariner_M17_NODE_61166_length_2671_cov_2.959119_5	ELSC_Mariner_M17_NODE_61166_length_2671_cov_2.959119	NA	NA	NA	NA	NA	NA	NA	NA	NA	NA	NA	NA	NA	NA	NA	NA	7	1	0	Low-quality	Genome-fragment	1.8	0		1	2671	2671	2671	2671	r__Duplodnaviria	k__Heunggongvirae	p__Uroviricota	c__Caudoviricetes	o__	f__	lytic
ELSC_Mariner_M17_NODE_61166_length_2671_cov_2.959119	ELSC_Mariner_M17_NODE_61166_length_2671_cov_2.959119_6	ELSC_Mariner_M17_NODE_61166_length_2671_cov_2.959119	K01448	NA	amiABC; N-acetylmuramoyl-L-alanine amidase [EC:3.5.1.28]	2.8e-22	80.2	1.15	PF01520.18	N-acetylmuramoyl-L-alanine amidase	1.1e-20	73.1	1.17	VOG08337	REFSEQ N-acetylmuramoyl-L-alanine amidase	2.9e-21	74.4	0.54	7	1	0	Low-quality	Genome-fragment	1.8	0		1	2671	2671	2671	2671	r__Duplodnaviria	k__Heunggongvirae	p__Uroviricota	c__Caudoviricetes	o__	f__	lytic
ELSC_Mariner_M17_NODE_61166_length_2671_cov_2.959119	ELSC_Mariner_M17_NODE_61166_length_2671_cov_2.959119_7	ELSC_Mariner_M17_NODE_61166_length_2671_cov_2.959119	NA	NA	NA	NA	NA	NA	NA	NA	NA	NA	NA	NA	NA	NA	NA	NA	7	1	0	Low-quality	Genome-fragment	1.8	0		1	2671	2671	2671	2671	r__Duplodnaviria	k__Heunggongvirae	p__Uroviricota	c__Caudoviricetes	o__	f__	lytic
ELSC_Mariner_M17_NODE_106956_length_1790_cov_1.105833	ELSC_Mariner_M17_NODE_106956_length_1790_cov_1.105833_1	ELSC_Mariner_M17_NODE_106956_length_1790_cov_1.105833	NA	NA	NA	NA	NA	NA	PF08761.11	dUTPase	5.2e-11	41.6	0.75	NA	NA	NA	NA	NA	5	1	0	Low-quality	Genome-fragment	1.88	0		1	1790	1790	1790	1790	r__Duplodnaviria	k__Heunggongvirae	p__Uroviricota	c__Caudoviricetes	o__	f__	lytic
ELSC_Mariner_M17_NODE_106956_length_1790_cov_1.105833	ELSC_Mariner_M17_NODE_106956_length_1790_cov_1.105833_2	ELSC_Mariner_M17_NODE_106956_length_1790_cov_1.105833	NA	NA	NA	NA	NA	NA	NA	NA	NA	NA	NA	NA	NA	NA	NA	NA	5	1	0	Low-quality	Genome-fragment	1.88	0		1	1790	1790	1790	1790	r__Duplodnaviria	k__Heunggongvirae	p__Uroviricota	c__Caudoviricetes	o__	f__	lytic
ELSC_Mariner_M17_NODE_106956_length_1790_cov_1.105833	ELSC_Mariner_M17_NODE_106956_length_1790_cov_1.105833_3	ELSC_Mariner_M17_NODE_106956_length_1790_cov_1.105833	NA	NA	NA	NA	NA	NA	NA	NA	NA	NA	NA	VOG03500	REFSEQ hypothetical protein	1.1e-43	147.4	3.08	5	1	0	Low-quality	Genome-fragment	1.88	0		1	1790	1790	1790	1790	r__Duplodnaviria	k__Heunggongvirae	p__Uroviricota	c__Caudoviricetes	o__	f__	lytic
ELSC_Mariner_M17_NODE_106956_length_1790_cov_1.105833	ELSC_Mariner_M17_NODE_106956_length_1790_cov_1.105833_4	ELSC_Mariner_M17_NODE_106956_length_1790_cov_1.105833	NA	NA	NA	NA	NA	NA	NA	NA	NA	NA	NA	NA	NA	NA	NA	NA	5	1	0	Low-quality	Genome-fragment	1.88	0		1	1790	1790	1790	1790	r__Duplodnaviria	k__Heunggongvirae	p__Uroviricota	c__Caudoviricetes	o__	f__	lytic
ELSC_Mariner_M17_NODE_106956_length_1790_cov_1.105833	ELSC_Mariner_M17_NODE_106956_length_1790_cov_1.105833_5	ELSC_Mariner_M17_NODE_106956_length_1790_cov_1.105833	NA	NA	NA	NA	NA	NA	NA	NA	NA	NA	NA	NA	NA	NA	NA	NA	5	1	0	Low-quality	Genome-fragment	1.88	0		1	1790	1790	1790	1790	r__Duplodnaviria	k__Heunggongvirae	p__Uroviricota	c__Caudoviricetes	o__	f__	lytic
ELSC_Mariner_M17_NODE_40933_length_3513_cov_1.292676	ELSC_Mariner_M17_NODE_40933_length_3513_cov_1.292676_1	ELSC_Mariner_M17_NODE_40933_length_3513_cov_1.292676	NA	NA	NA	NA	NA	NA	NA	NA	NA	NA	NA	NA	NA	NA	NA	NA	6	1	0	Low-quality	Genome-fragment	7.88	0		1	3513	3513	3513	3513	r__Duplodnaviria	k__Heunggongvirae	p__Uroviricota	c__Caudoviricetes	o__	f__	lytic
ELSC_Mariner_M17_NODE_40933_length_3513_cov_1.292676	ELSC_Mariner_M17_NODE_40933_length_3513_cov_1.292676_2	ELSC_Mariner_M17_NODE_40933_length_3513_cov_1.292676	NA	NA	NA	NA	NA	NA	NA	NA	NA	NA	NA	NA	NA	NA	NA	NA	6	1	0	Low-quality	Genome-fragment	7.88	0		1	3513	3513	3513	3513	r__Duplodnaviria	k__Heunggongvirae	p__Uroviricota	c__Caudoviricetes	o__	f__	lytic
ELSC_Mariner_M17_NODE_40933_length_3513_cov_1.292676	ELSC_Mariner_M17_NODE_40933_length_3513_cov_1.292676_3	ELSC_Mariner_M17_NODE_40933_length_3513_cov_1.292676	NA	NA	NA	NA	NA	NA	NA	NA	NA	NA	NA	NA	NA	NA	NA	NA	6	1	0	Low-quality	Genome-fragment	7.88	0		1	3513	3513	3513	3513	r__Duplodnaviria	k__Heunggongvirae	p__Uroviricota	c__Caudoviricetes	o__	f__	lytic
ELSC_Mariner_M17_NODE_40933_length_3513_cov_1.292676	ELSC_Mariner_M17_NODE_40933_length_3513_cov_1.292676_4	ELSC_Mariner_M17_NODE_40933_length_3513_cov_1.292676	NA	NA	NA	NA	NA	NA	NA	NA	NA	NA	NA	VOG00923	sp|A0A0H5AXT3|CAPSD_BPK21 Major capsid protein	5.1e-22	76.8	3.25	6	1	0	Low-quality	Genome-fragment	7.88	0		1	3513	3513	3513	3513	r__Duplodnaviria	k__Heunggongvirae	p__Uroviricota	c__Caudoviricetes	o__	f__	lytic
ELSC_Mariner_M17_NODE_40933_length_3513_cov_1.292676	ELSC_Mariner_M17_NODE_40933_length_3513_cov_1.292676_5	ELSC_Mariner_M17_NODE_40933_length_3513_cov_1.292676	NA	NA	NA	NA	NA	NA	NA	NA	NA	NA	NA	NA	NA	NA	NA	NA	6	1	0	Low-quality	Genome-fragment	7.88	0		1	3513	3513	3513	3513	r__Duplodnaviria	k__Heunggongvirae	p__Uroviricota	c__Caudoviricetes	o__	f__	lytic
ELSC_Mariner_M17_NODE_40933_length_3513_cov_1.292676	ELSC_Mariner_M17_NODE_40933_length_3513_cov_1.292676_6	ELSC_Mariner_M17_NODE_40933_length_3513_cov_1.292676	NA	NA	NA	NA	NA	NA	NA	NA	NA	NA	NA	NA	NA	NA	NA	NA	6	1	0	Low-quality	Genome-fragment	7.88	0		1	3513	3513	3513	3513	r__Duplodnaviria	k__Heunggongvirae	p__Uroviricota	c__Caudoviricetes	o__	f__	lytic
ELSC_Mariner_M17_NODE_161611_length_1310_cov_0.985630	ELSC_Mariner_M17_NODE_161611_length_1310_cov_0.985630_1	ELSC_Mariner_M17_NODE_161611_length_1310_cov_0.985630	NA	NA	NA	NA	NA	NA	NA	NA	NA	NA	NA	VOG03324	REFSEQ endonuclease	3e-15	54.4	0.31	4	1	0	Low-quality	Genome-fragment	1.48	0		1	1310	1310	1310	1310	NA	NA	NA	NA	NA	NA	lytic
ELSC_Mariner_M17_NODE_161611_length_1310_cov_0.985630	ELSC_Mariner_M17_NODE_161611_length_1310_cov_0.985630_2	ELSC_Mariner_M17_NODE_161611_length_1310_cov_0.985630	NA	NA	NA	NA	NA	NA	NA	NA	NA	NA	NA	NA	NA	NA	NA	NA	4	1	0	Low-quality	Genome-fragment	1.48	0		1	1310	1310	1310	1310	NA	NA	NA	NA	NA	NA	lytic
ELSC_Mariner_M17_NODE_161611_length_1310_cov_0.985630	ELSC_Mariner_M17_NODE_161611_length_1310_cov_0.985630_3	ELSC_Mariner_M17_NODE_161611_length_1310_cov_0.985630	NA	NA	NA	NA	NA	NA	NA	NA	NA	NA	NA	NA	NA	NA	NA	NA	4	1	0	Low-quality	Genome-fragment	1.48	0		1	1310	1310	1310	1310	NA	NA	NA	NA	NA	NA	lytic
ELSC_Mariner_M17_NODE_161611_length_1310_cov_0.985630	ELSC_Mariner_M17_NODE_161611_length_1310_cov_0.985630_4	ELSC_Mariner_M17_NODE_161611_length_1310_cov_0.985630	NA	NA	NA	NA	NA	NA	NA	NA	NA	NA	NA	NA	NA	NA	NA	NA	4	1	0	Low-quality	Genome-fragment	1.48	0		1	1310	1310	1310	1310	NA	NA	NA	NA	NA	NA	lytic
ELSC_Mariner_M17_NODE_3687_length_14905_cov_3.589119	ELSC_Mariner_M17_NODE_3687_length_14905_cov_3.589119_1	ELSC_Mariner_M17_NODE_3687_length_14905_cov_3.589119	NA	NA	NA	NA	NA	NA	NA	NA	NA	NA	NA	VOG10207	REFSEQ putative DNA-directed RNA polymerase beta subunit	4.3e-79	264.4	1.09	11	7	0	Low-quality	Genome-fragment	5.18	0		1	14905	14905	14905	14905	r__Duplodnaviria	k__Heunggongvirae	p__Uroviricota	c__Caudoviricetes	o__	f__	lytic
ELSC_Mariner_M17_NODE_3687_length_14905_cov_3.589119	ELSC_Mariner_M17_NODE_3687_length_14905_cov_3.589119_2	ELSC_Mariner_M17_NODE_3687_length_14905_cov_3.589119	K03043	NA	rpoB; DNA-directed RNA polymerase subunit beta [EC:2.7.7.6]	6.1e-18	64.8	0.43	NA	NA	NA	NA	NA	VOG02646	REFSEQ putative RNA polymerase beta subunit	2e-275	915.5	1.24	11	7	0	Low-quality	Genome-fragment	5.18	0		1	14905	14905	14905	14905	r__Duplodnaviria	k__Heunggongvirae	p__Uroviricota	c__Caudoviricetes	o__	f__	lytic
ELSC_Mariner_M17_NODE_3687_length_14905_cov_3.589119	ELSC_Mariner_M17_NODE_3687_length_14905_cov_3.589119_3	ELSC_Mariner_M17_NODE_3687_length_14905_cov_3.589119	NA	NA	NA	NA	NA	NA	NA	NA	NA	NA	NA	NA	NA	NA	NA	NA	11	7	0	Low-quality	Genome-fragment	5.18	0		1	14905	14905	14905	14905	r__Duplodnaviria	k__Heunggongvirae	p__Uroviricota	c__Caudoviricetes	o__	f__	lytic
ELSC_Mariner_M17_NODE_3687_length_14905_cov_3.589119	ELSC_Mariner_M17_NODE_3687_length_14905_cov_3.589119_4	ELSC_Mariner_M17_NODE_3687_length_14905_cov_3.589119	NA	NA	NA	NA	NA	NA	NA	NA	NA	NA	NA	NA	NA	NA	NA	NA	11	7	0	Low-quality	Genome-fragment	5.18	0		1	14905	14905	14905	14905	r__Duplodnaviria	k__Heunggongvirae	p__Uroviricota	c__Caudoviricetes	o__	f__	lytic
ELSC_Mariner_M17_NODE_3687_length_14905_cov_3.589119	ELSC_Mariner_M17_NODE_3687_length_14905_cov_3.589119_5	ELSC_Mariner_M17_NODE_3687_length_14905_cov_3.589119	NA	NA	NA	NA	NA	NA	NA	NA	NA	NA	NA	VOG02890	REFSEQ hypothetical protein	4.8e-37	126.3	1.06	11	7	0	Low-quality	Genome-fragment	5.18	0		1	14905	14905	14905	14905	r__Duplodnaviria	k__Heunggongvirae	p__Uroviricota	c__Caudoviricetes	o__	f__	lytic
ELSC_Mariner_M17_NODE_3687_length_14905_cov_3.589119	ELSC_Mariner_M17_NODE_3687_length_14905_cov_3.589119_6	ELSC_Mariner_M17_NODE_3687_length_14905_cov_3.589119	NA	NA	NA	NA	NA	NA	NA	NA	NA	NA	NA	NA	NA	NA	NA	NA	11	7	0	Low-quality	Genome-fragment	5.18	0		1	14905	14905	14905	14905	r__Duplodnaviria	k__Heunggongvirae	p__Uroviricota	c__Caudoviricetes	o__	f__	lytic
ELSC_Mariner_M17_NODE_3687_length_14905_cov_3.589119	ELSC_Mariner_M17_NODE_3687_length_14905_cov_3.589119_7	ELSC_Mariner_M17_NODE_3687_length_14905_cov_3.589119	NA	NA	NA	NA	NA	NA	NA	NA	NA	NA	NA	VOG10212	REFSEQ putative tail sheath protein	3.1e-95	318.4	1	11	7	0	Low-quality	Genome-fragment	5.18	0		1	14905	14905	14905	14905	r__Duplodnaviria	k__Heunggongvirae	p__Uroviricota	c__Caudoviricetes	o__	f__	lytic
ELSC_Mariner_M17_NODE_3687_length_14905_cov_3.589119	ELSC_Mariner_M17_NODE_3687_length_14905_cov_3.589119_8	ELSC_Mariner_M17_NODE_3687_length_14905_cov_3.589119	NA	NA	NA	NA	NA	NA	NA	NA	NA	NA	NA	VOG02684	REFSEQ putative virion structural protein	1.8e-51	173.8	1.06	11	7	0	Low-quality	Genome-fragment	5.18	0		1	14905	14905	14905	14905	r__Duplodnaviria	k__Heunggongvirae	p__Uroviricota	c__Caudoviricetes	o__	f__	lytic
ELSC_Mariner_M17_NODE_3687_length_14905_cov_3.589119	ELSC_Mariner_M17_NODE_3687_length_14905_cov_3.589119_9	ELSC_Mariner_M17_NODE_3687_length_14905_cov_3.589119	NA	NA	NA	NA	NA	NA	NA	NA	NA	NA	NA	NA	NA	NA	NA	NA	11	7	0	Low-quality	Genome-fragment	5.18	0		1	14905	14905	14905	14905	r__Duplodnaviria	k__Heunggongvirae	p__Uroviricota	c__Caudoviricetes	o__	f__	lytic
ELSC_Mariner_M17_NODE_3687_length_14905_cov_3.589119	ELSC_Mariner_M17_NODE_3687_length_14905_cov_3.589119_10	ELSC_Mariner_M17_NODE_3687_length_14905_cov_3.589119	NA	NA	NA	NA	NA	NA	NA	NA	NA	NA	NA	NA	NA	NA	NA	NA	11	7	0	Low-quality	Genome-fragment	5.18	0		1	14905	14905	14905	14905	r__Duplodnaviria	k__Heunggongvirae	p__Uroviricota	c__Caudoviricetes	o__	f__	lytic
ELSC_Mariner_M17_NODE_3687_length_14905_cov_3.589119	ELSC_Mariner_M17_NODE_3687_length_14905_cov_3.589119_11	ELSC_Mariner_M17_NODE_3687_length_14905_cov_3.589119	NA	NA	NA	NA	NA	NA	NA	NA	NA	NA	NA	VOG01870	REFSEQ hypothetical protein	7.6e-49	165.1	1.11	11	7	0	Low-quality	Genome-fragment	5.18	0		1	14905	14905	14905	14905	r__Duplodnaviria	k__Heunggongvirae	p__Uroviricota	c__Caudoviricetes	o__	f__	lytic
ELSC_Mariner_M17_NODE_24201_length_4939_cov_1.772860	ELSC_Mariner_M17_NODE_24201_length_4939_cov_1.772860_1	ELSC_Mariner_M17_NODE_24201_length_4939_cov_1.772860	NA	NA	NA	NA	NA	NA	NA	NA	NA	NA	NA	NA	NA	NA	NA	NA	10	1	0	Low-quality	Genome-fragment	8.36	0		1	4939	4939	4939	4939	r__Duplodnaviria	k__Heunggongvirae	p__Uroviricota	c__Caudoviricetes	o__	f__	lytic
ELSC_Mariner_M17_NODE_24201_length_4939_cov_1.772860	ELSC_Mariner_M17_NODE_24201_length_4939_cov_1.772860_2	ELSC_Mariner_M17_NODE_24201_length_4939_cov_1.772860	NA	NA	NA	NA	NA	NA	NA	NA	NA	NA	NA	VOG04208	REFSEQ hypothetical protein	1.2e-20	72.6	1.23	10	1	0	Low-quality	Genome-fragment	8.36	0		1	4939	4939	4939	4939	r__Duplodnaviria	k__Heunggongvirae	p__Uroviricota	c__Caudoviricetes	o__	f__	lytic
ELSC_Mariner_M17_NODE_24201_length_4939_cov_1.772860	ELSC_Mariner_M17_NODE_24201_length_4939_cov_1.772860_3	ELSC_Mariner_M17_NODE_24201_length_4939_cov_1.772860	NA	NA	NA	NA	NA	NA	NA	NA	NA	NA	NA	NA	NA	NA	NA	NA	10	1	0	Low-quality	Genome-fragment	8.36	0		1	4939	4939	4939	4939	r__Duplodnaviria	k__Heunggongvirae	p__Uroviricota	c__Caudoviricetes	o__	f__	lytic
ELSC_Mariner_M17_NODE_24201_length_4939_cov_1.772860	ELSC_Mariner_M17_NODE_24201_length_4939_cov_1.772860_4	ELSC_Mariner_M17_NODE_24201_length_4939_cov_1.772860	NA	NA	NA	NA	NA	NA	NA	NA	NA	NA	NA	NA	NA	NA	NA	NA	10	1	0	Low-quality	Genome-fragment	8.36	0		1	4939	4939	4939	4939	r__Duplodnaviria	k__Heunggongvirae	p__Uroviricota	c__Caudoviricetes	o__	f__	lytic
ELSC_Mariner_M17_NODE_24201_length_4939_cov_1.772860	ELSC_Mariner_M17_NODE_24201_length_4939_cov_1.772860_5	ELSC_Mariner_M17_NODE_24201_length_4939_cov_1.772860	NA	NA	NA	NA	NA	NA	NA	NA	NA	NA	NA	NA	NA	NA	NA	NA	10	1	0	Low-quality	Genome-fragment	8.36	0		1	4939	4939	4939	4939	r__Duplodnaviria	k__Heunggongvirae	p__Uroviricota	c__Caudoviricetes	o__	f__	lytic
ELSC_Mariner_M17_NODE_24201_length_4939_cov_1.772860	ELSC_Mariner_M17_NODE_24201_length_4939_cov_1.772860_6	ELSC_Mariner_M17_NODE_24201_length_4939_cov_1.772860	NA	NA	NA	NA	NA	NA	NA	NA	NA	NA	NA	NA	NA	NA	NA	NA	10	1	0	Low-quality	Genome-fragment	8.36	0		1	4939	4939	4939	4939	r__Duplodnaviria	k__Heunggongvirae	p__Uroviricota	c__Caudoviricetes	o__	f__	lytic
ELSC_Mariner_M17_NODE_24201_length_4939_cov_1.772860	ELSC_Mariner_M17_NODE_24201_length_4939_cov_1.772860_7	ELSC_Mariner_M17_NODE_24201_length_4939_cov_1.772860	NA	NA	NA	NA	NA	NA	NA	NA	NA	NA	NA	NA	NA	NA	NA	NA	10	1	0	Low-quality	Genome-fragment	8.36	0		1	4939	4939	4939	4939	r__Duplodnaviria	k__Heunggongvirae	p__Uroviricota	c__Caudoviricetes	o__	f__	lytic
ELSC_Mariner_M17_NODE_24201_length_4939_cov_1.772860	ELSC_Mariner_M17_NODE_24201_length_4939_cov_1.772860_8	ELSC_Mariner_M17_NODE_24201_length_4939_cov_1.772860	NA	NA	NA	NA	NA	NA	NA	NA	NA	NA	NA	NA	NA	NA	NA	NA	10	1	0	Low-quality	Genome-fragment	8.36	0		1	4939	4939	4939	4939	r__Duplodnaviria	k__Heunggongvirae	p__Uroviricota	c__Caudoviricetes	o__	f__	lytic
ELSC_Mariner_M17_NODE_24201_length_4939_cov_1.772860	ELSC_Mariner_M17_NODE_24201_length_4939_cov_1.772860_9	ELSC_Mariner_M17_NODE_24201_length_4939_cov_1.772860	NA	NA	NA	NA	NA	NA	NA	NA	NA	NA	NA	NA	NA	NA	NA	NA	10	1	0	Low-quality	Genome-fragment	8.36	0		1	4939	4939	4939	4939	r__Duplodnaviria	k__Heunggongvirae	p__Uroviricota	c__Caudoviricetes	o__	f__	lytic
ELSC_Mariner_M17_NODE_24201_length_4939_cov_1.772860	ELSC_Mariner_M17_NODE_24201_length_4939_cov_1.772860_10	ELSC_Mariner_M17_NODE_24201_length_4939_cov_1.772860	NA	NA	NA	NA	NA	NA	NA	NA	NA	NA	NA	NA	NA	NA	NA	NA	10	1	0	Low-quality	Genome-fragment	8.36	0		1	4939	4939	4939	4939	r__Duplodnaviria	k__Heunggongvirae	p__Uroviricota	c__Caudoviricetes	o__	f__	lytic
ELSC_Mariner_M17_NODE_31747_length_4156_cov_1.256888	ELSC_Mariner_M17_NODE_31747_length_4156_cov_1.256888_1	ELSC_Mariner_M17_NODE_31747_length_4156_cov_1.256888	NA	NA	NA	NA	NA	NA	NA	NA	NA	NA	NA	NA	NA	NA	NA	NA	7	4	0	Low-quality	Genome-fragment	6.9	0		1	4156	4156	4156	4156	r__Duplodnaviria	k__Heunggongvirae	p__Uroviricota	c__Caudoviricetes	o__	f__	lytic
ELSC_Mariner_M17_NODE_31747_length_4156_cov_1.256888	ELSC_Mariner_M17_NODE_31747_length_4156_cov_1.256888_2	ELSC_Mariner_M17_NODE_31747_length_4156_cov_1.256888	NA	NA	NA	NA	NA	NA	PF07087.11	Protein of unknown function (DUF1353)	1.6e-30	103.3	0.45	VOG00750	REFSEQ hypothetical protein	1.7e-34	116.9	1.27	7	4	0	Low-quality	Genome-fragment	6.9	0		1	4156	4156	4156	4156	r__Duplodnaviria	k__Heunggongvirae	p__Uroviricota	c__Caudoviricetes	o__	f__	lytic
ELSC_Mariner_M17_NODE_31747_length_4156_cov_1.256888	ELSC_Mariner_M17_NODE_31747_length_4156_cov_1.256888_3	ELSC_Mariner_M17_NODE_31747_length_4156_cov_1.256888	NA	NA	NA	NA	NA	NA	NA	NA	NA	NA	NA	NA	NA	NA	NA	NA	7	4	0	Low-quality	Genome-fragment	6.9	0		1	4156	4156	4156	4156	r__Duplodnaviria	k__Heunggongvirae	p__Uroviricota	c__Caudoviricetes	o__	f__	lytic
ELSC_Mariner_M17_NODE_31747_length_4156_cov_1.256888	ELSC_Mariner_M17_NODE_31747_length_4156_cov_1.256888_4	ELSC_Mariner_M17_NODE_31747_length_4156_cov_1.256888	NA	NA	NA	NA	NA	NA	NA	NA	NA	NA	NA	VOG03084	REFSEQ putative tail fiber protein	2e-45	153.8	1	7	4	0	Low-quality	Genome-fragment	6.9	0		1	4156	4156	4156	4156	r__Duplodnaviria	k__Heunggongvirae	p__Uroviricota	c__Caudoviricetes	o__	f__	lytic
ELSC_Mariner_M17_NODE_31747_length_4156_cov_1.256888	ELSC_Mariner_M17_NODE_31747_length_4156_cov_1.256888_5	ELSC_Mariner_M17_NODE_31747_length_4156_cov_1.256888	NA	NA	NA	NA	NA	NA	PF12571.8	Phage tail-collar fibre protein	1e-29	102.2	1	VOG02701	REFSEQ putative tail fibers protein	3.6e-34	116.6	1.42	7	4	0	Low-quality	Genome-fragment	6.9	0		1	4156	4156	4156	4156	r__Duplodnaviria	k__Heunggongvirae	p__Uroviricota	c__Caudoviricetes	o__	f__	lytic
ELSC_Mariner_M17_NODE_31747_length_4156_cov_1.256888	ELSC_Mariner_M17_NODE_31747_length_4156_cov_1.256888_6	ELSC_Mariner_M17_NODE_31747_length_4156_cov_1.256888	NA	NA	NA	NA	NA	NA	PF09684.10	Phage tail protein (Tail_P2_I)	3e-17	61.5	1	VOG01944	sp|P26701|BPI_BPP2 Baseplate protein I	5.2e-21	73.3	1.87	7	4	0	Low-quality	Genome-fragment	6.9	0		1	4156	4156	4156	4156	r__Duplodnaviria	k__Heunggongvirae	p__Uroviricota	c__Caudoviricetes	o__	f__	lytic
ELSC_Mariner_M17_NODE_31747_length_4156_cov_1.256888	ELSC_Mariner_M17_NODE_31747_length_4156_cov_1.256888_7	ELSC_Mariner_M17_NODE_31747_length_4156_cov_1.256888	NA	NA	NA	NA	NA	NA	NA	NA	NA	NA	NA	NA	NA	NA	NA	NA	7	4	0	Low-quality	Genome-fragment	6.9	0		1	4156	4156	4156	4156	r__Duplodnaviria	k__Heunggongvirae	p__Uroviricota	c__Caudoviricetes	o__	f__	lytic
ELSC_Mariner_M17_NODE_96273_length_1934_cov_0.961262	ELSC_Mariner_M17_NODE_96273_length_1934_cov_0.961262_1	ELSC_Mariner_M17_NODE_96273_length_1934_cov_0.961262	NA	NA	NA	NA	NA	NA	NA	NA	NA	NA	NA	NA	NA	NA	NA	NA	5	0	0	Low-quality	Genome-fragment	1.46	0	no viral genes detected	1	1934	1934	1934	1934	NA	NA	NA	NA	NA	NA	lytic
ELSC_Mariner_M17_NODE_96273_length_1934_cov_0.961262	ELSC_Mariner_M17_NODE_96273_length_1934_cov_0.961262_2	ELSC_Mariner_M17_NODE_96273_length_1934_cov_0.961262	NA	NA	NA	NA	NA	NA	PF01145.25	SPFH domain / Band 7 family	3.1e-15	55.3	1.29	VOG01564	REFSEQ hypothetical protein	4.7e-29	100.3	7.59	5	0	0	Low-quality	Genome-fragment	1.46	0	no viral genes detected	1	1934	1934	1934	1934	NA	NA	NA	NA	NA	NA	lytic
ELSC_Mariner_M17_NODE_96273_length_1934_cov_0.961262	ELSC_Mariner_M17_NODE_96273_length_1934_cov_0.961262_3	ELSC_Mariner_M17_NODE_96273_length_1934_cov_0.961262	NA	NA	NA	NA	NA	NA	NA	NA	NA	NA	NA	NA	NA	NA	NA	NA	5	0	0	Low-quality	Genome-fragment	1.46	0	no viral genes detected	1	1934	1934	1934	1934	NA	NA	NA	NA	NA	NA	lytic
ELSC_Mariner_M17_NODE_96273_length_1934_cov_0.961262	ELSC_Mariner_M17_NODE_96273_length_1934_cov_0.961262_4	ELSC_Mariner_M17_NODE_96273_length_1934_cov_0.961262	NA	NA	NA	NA	NA	NA	NA	NA	NA	NA	NA	NA	NA	NA	NA	NA	5	0	0	Low-quality	Genome-fragment	1.46	0	no viral genes detected	1	1934	1934	1934	1934	NA	NA	NA	NA	NA	NA	lytic
ELSC_Mariner_M17_NODE_96273_length_1934_cov_0.961262	ELSC_Mariner_M17_NODE_96273_length_1934_cov_0.961262_5	ELSC_Mariner_M17_NODE_96273_length_1934_cov_0.961262	NA	NA	NA	NA	NA	NA	NA	NA	NA	NA	NA	NA	NA	NA	NA	NA	5	0	0	Low-quality	Genome-fragment	1.46	0	no viral genes detected	1	1934	1934	1934	1934	NA	NA	NA	NA	NA	NA	lytic
ELSC_Mariner_M17_NODE_96637_length_1928_cov_7.550250	ELSC_Mariner_M17_NODE_96637_length_1928_cov_7.550250_1	ELSC_Mariner_M17_NODE_96637_length_1928_cov_7.550250	NA	NA	NA	NA	NA	NA	NA	NA	NA	NA	NA	VOG01196	sp|Q8QL42|Y207_SIRV1 Uncharacterized protein 207	1.1e-22	79.3	2.99	4	3	0	Low-quality	Genome-fragment	4.12	0		1	1928	1928	1928	1928	r__Duplodnaviria	k__Heunggongvirae	p__Uroviricota	c__Caudoviricetes	o__	f__	lytic
ELSC_Mariner_M17_NODE_96637_length_1928_cov_7.550250	ELSC_Mariner_M17_NODE_96637_length_1928_cov_7.550250_2	ELSC_Mariner_M17_NODE_96637_length_1928_cov_7.550250	NA	NA	NA	NA	NA	NA	PF05367.11	Phage endonuclease I	2.8e-15	54.9	1	VOG02480	sp|P00641|ENDO_BPT7 Endonuclease I	1.7e-26	91	4.21	4	3	0	Low-quality	Genome-fragment	4.12	0		1	1928	1928	1928	1928	r__Duplodnaviria	k__Heunggongvirae	p__Uroviricota	c__Caudoviricetes	o__	f__	lytic
ELSC_Mariner_M17_NODE_96637_length_1928_cov_7.550250	ELSC_Mariner_M17_NODE_96637_length_1928_cov_7.550250_3	ELSC_Mariner_M17_NODE_96637_length_1928_cov_7.550250	NA	NA	NA	NA	NA	NA	NA	NA	NA	NA	NA	NA	NA	NA	NA	NA	4	3	0	Low-quality	Genome-fragment	4.12	0		1	1928	1928	1928	1928	r__Duplodnaviria	k__Heunggongvirae	p__Uroviricota	c__Caudoviricetes	o__	f__	lytic
ELSC_Mariner_M17_NODE_96637_length_1928_cov_7.550250	ELSC_Mariner_M17_NODE_96637_length_1928_cov_7.550250_4	ELSC_Mariner_M17_NODE_96637_length_1928_cov_7.550250	NA	NA	NA	NA	NA	NA	NA	NA	NA	NA	NA	VOG01150	sp|O64245|VG54_BPMD2 Gene 54 protein	6e-23	79.8	10	4	3	0	Low-quality	Genome-fragment	4.12	0		1	1928	1928	1928	1928	r__Duplodnaviria	k__Heunggongvirae	p__Uroviricota	c__Caudoviricetes	o__	f__	lytic
ELSC_Mariner_M17_NODE_605_length_38004_cov_3.498535	ELSC_Mariner_M17_NODE_605_length_38004_cov_3.498535_1	ELSC_Mariner_M17_NODE_605_length_38004_cov_3.498535	NA	NA	NA	NA	NA	NA	NA	NA	NA	NA	NA	NA	NA	NA	NA	NA	64	2	3	Low-quality	Genome-fragment	23.12	0		1	38004	38004	38004	38004	r__Duplodnaviria	k__Heunggongvirae	p__Uroviricota	c__Caudoviricetes	o__	f__	lytic
ELSC_Mariner_M17_NODE_605_length_38004_cov_3.498535	ELSC_Mariner_M17_NODE_605_length_38004_cov_3.498535_2	ELSC_Mariner_M17_NODE_605_length_38004_cov_3.498535	K17677	NA	IRC3; ATP-dependent helicase IRC3 [EC:3.6.4.-]	3.5e-23	82.9	1.76	PF04851.15	Type III restriction enzyme, res subunit	5.5e-15	54.5	4.63	VOG00935	sp|P20703|UVSW_BPT4 ATP-dependent DNA helicase uvsW	3.8e-37	126.5	10	64	2	3	Low-quality	Genome-fragment	23.12	0		1	38004	38004	38004	38004	r__Duplodnaviria	k__Heunggongvirae	p__Uroviricota	c__Caudoviricetes	o__	f__	lytic
ELSC_Mariner_M17_NODE_605_length_38004_cov_3.498535	ELSC_Mariner_M17_NODE_605_length_38004_cov_3.498535_3	ELSC_Mariner_M17_NODE_605_length_38004_cov_3.498535	NA	NA	NA	NA	NA	NA	NA	NA	NA	NA	NA	NA	NA	NA	NA	NA	64	2	3	Low-quality	Genome-fragment	23.12	0		1	38004	38004	38004	38004	r__Duplodnaviria	k__Heunggongvirae	p__Uroviricota	c__Caudoviricetes	o__	f__	lytic
ELSC_Mariner_M17_NODE_605_length_38004_cov_3.498535	ELSC_Mariner_M17_NODE_605_length_38004_cov_3.498535_4	ELSC_Mariner_M17_NODE_605_length_38004_cov_3.498535	NA	NA	NA	NA	NA	NA	NA	NA	NA	NA	NA	NA	NA	NA	NA	NA	64	2	3	Low-quality	Genome-fragment	23.12	0		1	38004	38004	38004	38004	r__Duplodnaviria	k__Heunggongvirae	p__Uroviricota	c__Caudoviricetes	o__	f__	lytic
ELSC_Mariner_M17_NODE_605_length_38004_cov_3.498535	ELSC_Mariner_M17_NODE_605_length_38004_cov_3.498535_5	ELSC_Mariner_M17_NODE_605_length_38004_cov_3.498535	NA	NA	NA	NA	NA	NA	NA	NA	NA	NA	NA	NA	NA	NA	NA	NA	64	2	3	Low-quality	Genome-fragment	23.12	0		1	38004	38004	38004	38004	r__Duplodnaviria	k__Heunggongvirae	p__Uroviricota	c__Caudoviricetes	o__	f__	lytic
ELSC_Mariner_M17_NODE_605_length_38004_cov_3.498535	ELSC_Mariner_M17_NODE_605_length_38004_cov_3.498535_6	ELSC_Mariner_M17_NODE_605_length_38004_cov_3.498535	K00948	NA	PRPS, prsA; ribose-phosphate pyrophosphokinase [EC:2.7.6.1]	4.4e-129	433	1.19	PF13793.6	N-terminal domain of ribose phosphate pyrophosphokinase	8.4e-43	143.7	0.05	VOG09871	sp|O67556|KPRS_AQUAE Ribose-phosphate pyrophosphokinase	3.6e-39	133	5.33	64	2	3	Low-quality	Genome-fragment	23.12	0		1	38004	38004	38004	38004	r__Duplodnaviria	k__Heunggongvirae	p__Uroviricota	c__Caudoviricetes	o__	f__	lytic
ELSC_Mariner_M17_NODE_605_length_38004_cov_3.498535	ELSC_Mariner_M17_NODE_605_length_38004_cov_3.498535_7	ELSC_Mariner_M17_NODE_605_length_38004_cov_3.498535	NA	NA	NA	NA	NA	NA	NA	NA	NA	NA	NA	NA	NA	NA	NA	NA	64	2	3	Low-quality	Genome-fragment	23.12	0		1	38004	38004	38004	38004	r__Duplodnaviria	k__Heunggongvirae	p__Uroviricota	c__Caudoviricetes	o__	f__	lytic
ELSC_Mariner_M17_NODE_605_length_38004_cov_3.498535	ELSC_Mariner_M17_NODE_605_length_38004_cov_3.498535_8	ELSC_Mariner_M17_NODE_605_length_38004_cov_3.498535	NA	NA	NA	NA	NA	NA	NA	NA	NA	NA	NA	NA	NA	NA	NA	NA	64	2	3	Low-quality	Genome-fragment	23.12	0		1	38004	38004	38004	38004	r__Duplodnaviria	k__Heunggongvirae	p__Uroviricota	c__Caudoviricetes	o__	f__	lytic
ELSC_Mariner_M17_NODE_605_length_38004_cov_3.498535	ELSC_Mariner_M17_NODE_605_length_38004_cov_3.498535_9	ELSC_Mariner_M17_NODE_605_length_38004_cov_3.498535	NA	NA	NA	NA	NA	NA	NA	NA	NA	NA	NA	NA	NA	NA	NA	NA	64	2	3	Low-quality	Genome-fragment	23.12	0		1	38004	38004	38004	38004	r__Duplodnaviria	k__Heunggongvirae	p__Uroviricota	c__Caudoviricetes	o__	f__	lytic
ELSC_Mariner_M17_NODE_605_length_38004_cov_3.498535	ELSC_Mariner_M17_NODE_605_length_38004_cov_3.498535_10	ELSC_Mariner_M17_NODE_605_length_38004_cov_3.498535	NA	NA	NA	NA	NA	NA	NA	NA	NA	NA	NA	NA	NA	NA	NA	NA	64	2	3	Low-quality	Genome-fragment	23.12	0		1	38004	38004	38004	38004	r__Duplodnaviria	k__Heunggongvirae	p__Uroviricota	c__Caudoviricetes	o__	f__	lytic
ELSC_Mariner_M17_NODE_605_length_38004_cov_3.498535	ELSC_Mariner_M17_NODE_605_length_38004_cov_3.498535_11	ELSC_Mariner_M17_NODE_605_length_38004_cov_3.498535	NA	NA	NA	NA	NA	NA	NA	NA	NA	NA	NA	NA	NA	NA	NA	NA	64	2	3	Low-quality	Genome-fragment	23.12	0		1	38004	38004	38004	38004	r__Duplodnaviria	k__Heunggongvirae	p__Uroviricota	c__Caudoviricetes	o__	f__	lytic
ELSC_Mariner_M17_NODE_605_length_38004_cov_3.498535	ELSC_Mariner_M17_NODE_605_length_38004_cov_3.498535_12	ELSC_Mariner_M17_NODE_605_length_38004_cov_3.498535	NA	NA	NA	NA	NA	NA	NA	NA	NA	NA	NA	NA	NA	NA	NA	NA	64	2	3	Low-quality	Genome-fragment	23.12	0		1	38004	38004	38004	38004	r__Duplodnaviria	k__Heunggongvirae	p__Uroviricota	c__Caudoviricetes	o__	f__	lytic
ELSC_Mariner_M17_NODE_605_length_38004_cov_3.498535	ELSC_Mariner_M17_NODE_605_length_38004_cov_3.498535_13	ELSC_Mariner_M17_NODE_605_length_38004_cov_3.498535	NA	NA	NA	NA	NA	NA	NA	NA	NA	NA	NA	NA	NA	NA	NA	NA	64	2	3	Low-quality	Genome-fragment	23.12	0		1	38004	38004	38004	38004	r__Duplodnaviria	k__Heunggongvirae	p__Uroviricota	c__Caudoviricetes	o__	f__	lytic
ELSC_Mariner_M17_NODE_605_length_38004_cov_3.498535	ELSC_Mariner_M17_NODE_605_length_38004_cov_3.498535_14	ELSC_Mariner_M17_NODE_605_length_38004_cov_3.498535	NA	NA	NA	NA	NA	NA	NA	NA	NA	NA	NA	NA	NA	NA	NA	NA	64	2	3	Low-quality	Genome-fragment	23.12	0		1	38004	38004	38004	38004	r__Duplodnaviria	k__Heunggongvirae	p__Uroviricota	c__Caudoviricetes	o__	f__	lytic
ELSC_Mariner_M17_NODE_605_length_38004_cov_3.498535	ELSC_Mariner_M17_NODE_605_length_38004_cov_3.498535_15	ELSC_Mariner_M17_NODE_605_length_38004_cov_3.498535	NA	NA	NA	NA	NA	NA	NA	NA	NA	NA	NA	NA	NA	NA	NA	NA	64	2	3	Low-quality	Genome-fragment	23.12	0		1	38004	38004	38004	38004	r__Duplodnaviria	k__Heunggongvirae	p__Uroviricota	c__Caudoviricetes	o__	f__	lytic
ELSC_Mariner_M17_NODE_605_length_38004_cov_3.498535	ELSC_Mariner_M17_NODE_605_length_38004_cov_3.498535_16	ELSC_Mariner_M17_NODE_605_length_38004_cov_3.498535	NA	NA	NA	NA	NA	NA	NA	NA	NA	NA	NA	NA	NA	NA	NA	NA	64	2	3	Low-quality	Genome-fragment	23.12	0		1	38004	38004	38004	38004	r__Duplodnaviria	k__Heunggongvirae	p__Uroviricota	c__Caudoviricetes	o__	f__	lytic
ELSC_Mariner_M17_NODE_605_length_38004_cov_3.498535	ELSC_Mariner_M17_NODE_605_length_38004_cov_3.498535_17	ELSC_Mariner_M17_NODE_605_length_38004_cov_3.498535	NA	NA	NA	NA	NA	NA	NA	NA	NA	NA	NA	NA	NA	NA	NA	NA	64	2	3	Low-quality	Genome-fragment	23.12	0		1	38004	38004	38004	38004	r__Duplodnaviria	k__Heunggongvirae	p__Uroviricota	c__Caudoviricetes	o__	f__	lytic
ELSC_Mariner_M17_NODE_605_length_38004_cov_3.498535	ELSC_Mariner_M17_NODE_605_length_38004_cov_3.498535_18	ELSC_Mariner_M17_NODE_605_length_38004_cov_3.498535	NA	NA	NA	NA	NA	NA	NA	NA	NA	NA	NA	NA	NA	NA	NA	NA	64	2	3	Low-quality	Genome-fragment	23.12	0		1	38004	38004	38004	38004	r__Duplodnaviria	k__Heunggongvirae	p__Uroviricota	c__Caudoviricetes	o__	f__	lytic
ELSC_Mariner_M17_NODE_605_length_38004_cov_3.498535	ELSC_Mariner_M17_NODE_605_length_38004_cov_3.498535_19	ELSC_Mariner_M17_NODE_605_length_38004_cov_3.498535	K04561	AMG	norB; nitric oxide reductase subunit B [EC:1.7.2.5]	2.4e-234	780.9	0	PF00115.20	Cytochrome C and Quinol oxidase polypeptide I	3.4e-59	199.5	0	NA	NA	NA	NA	NA	64	2	3	Low-quality	Genome-fragment	23.12	0		1	38004	38004	38004	38004	r__Duplodnaviria	k__Heunggongvirae	p__Uroviricota	c__Caudoviricetes	o__	f__	lytic
ELSC_Mariner_M17_NODE_605_length_38004_cov_3.498535	ELSC_Mariner_M17_NODE_605_length_38004_cov_3.498535_20	ELSC_Mariner_M17_NODE_605_length_38004_cov_3.498535	NA	NA	NA	NA	NA	NA	NA	NA	NA	NA	NA	NA	NA	NA	NA	NA	64	2	3	Low-quality	Genome-fragment	23.12	0		1	38004	38004	38004	38004	r__Duplodnaviria	k__Heunggongvirae	p__Uroviricota	c__Caudoviricetes	o__	f__	lytic
ELSC_Mariner_M17_NODE_605_length_38004_cov_3.498535	ELSC_Mariner_M17_NODE_605_length_38004_cov_3.498535_21	ELSC_Mariner_M17_NODE_605_length_38004_cov_3.498535	NA	NA	NA	NA	NA	NA	NA	NA	NA	NA	NA	NA	NA	NA	NA	NA	64	2	3	Low-quality	Genome-fragment	23.12	0		1	38004	38004	38004	38004	r__Duplodnaviria	k__Heunggongvirae	p__Uroviricota	c__Caudoviricetes	o__	f__	lytic
ELSC_Mariner_M17_NODE_605_length_38004_cov_3.498535	ELSC_Mariner_M17_NODE_605_length_38004_cov_3.498535_22	ELSC_Mariner_M17_NODE_605_length_38004_cov_3.498535	NA	NA	NA	NA	NA	NA	NA	NA	NA	NA	NA	NA	NA	NA	NA	NA	64	2	3	Low-quality	Genome-fragment	23.12	0		1	38004	38004	38004	38004	r__Duplodnaviria	k__Heunggongvirae	p__Uroviricota	c__Caudoviricetes	o__	f__	lytic
ELSC_Mariner_M17_NODE_605_length_38004_cov_3.498535	ELSC_Mariner_M17_NODE_605_length_38004_cov_3.498535_23	ELSC_Mariner_M17_NODE_605_length_38004_cov_3.498535	NA	NA	NA	NA	NA	NA	NA	NA	NA	NA	NA	NA	NA	NA	NA	NA	64	2	3	Low-quality	Genome-fragment	23.12	0		1	38004	38004	38004	38004	r__Duplodnaviria	k__Heunggongvirae	p__Uroviricota	c__Caudoviricetes	o__	f__	lytic
ELSC_Mariner_M17_NODE_605_length_38004_cov_3.498535	ELSC_Mariner_M17_NODE_605_length_38004_cov_3.498535_24	ELSC_Mariner_M17_NODE_605_length_38004_cov_3.498535	NA	NA	NA	NA	NA	NA	NA	NA	NA	NA	NA	NA	NA	NA	NA	NA	64	2	3	Low-quality	Genome-fragment	23.12	0		1	38004	38004	38004	38004	r__Duplodnaviria	k__Heunggongvirae	p__Uroviricota	c__Caudoviricetes	o__	f__	lytic
ELSC_Mariner_M17_NODE_605_length_38004_cov_3.498535	ELSC_Mariner_M17_NODE_605_length_38004_cov_3.498535_25	ELSC_Mariner_M17_NODE_605_length_38004_cov_3.498535	NA	NA	NA	NA	NA	NA	NA	NA	NA	NA	NA	NA	NA	NA	NA	NA	64	2	3	Low-quality	Genome-fragment	23.12	0		1	38004	38004	38004	38004	r__Duplodnaviria	k__Heunggongvirae	p__Uroviricota	c__Caudoviricetes	o__	f__	lytic
ELSC_Mariner_M17_NODE_605_length_38004_cov_3.498535	ELSC_Mariner_M17_NODE_605_length_38004_cov_3.498535_26	ELSC_Mariner_M17_NODE_605_length_38004_cov_3.498535	NA	NA	NA	NA	NA	NA	NA	NA	NA	NA	NA	NA	NA	NA	NA	NA	64	2	3	Low-quality	Genome-fragment	23.12	0		1	38004	38004	38004	38004	r__Duplodnaviria	k__Heunggongvirae	p__Uroviricota	c__Caudoviricetes	o__	f__	lytic
ELSC_Mariner_M17_NODE_605_length_38004_cov_3.498535	ELSC_Mariner_M17_NODE_605_length_38004_cov_3.498535_27	ELSC_Mariner_M17_NODE_605_length_38004_cov_3.498535	NA	NA	NA	NA	NA	NA	NA	NA	NA	NA	NA	NA	NA	NA	NA	NA	64	2	3	Low-quality	Genome-fragment	23.12	0		1	38004	38004	38004	38004	r__Duplodnaviria	k__Heunggongvirae	p__Uroviricota	c__Caudoviricetes	o__	f__	lytic
ELSC_Mariner_M17_NODE_605_length_38004_cov_3.498535	ELSC_Mariner_M17_NODE_605_length_38004_cov_3.498535_28	ELSC_Mariner_M17_NODE_605_length_38004_cov_3.498535	NA	NA	NA	NA	NA	NA	NA	NA	NA	NA	NA	NA	NA	NA	NA	NA	64	2	3	Low-quality	Genome-fragment	23.12	0		1	38004	38004	38004	38004	r__Duplodnaviria	k__Heunggongvirae	p__Uroviricota	c__Caudoviricetes	o__	f__	lytic
ELSC_Mariner_M17_NODE_605_length_38004_cov_3.498535	ELSC_Mariner_M17_NODE_605_length_38004_cov_3.498535_29	ELSC_Mariner_M17_NODE_605_length_38004_cov_3.498535	NA	NA	NA	NA	NA	NA	NA	NA	NA	NA	NA	NA	NA	NA	NA	NA	64	2	3	Low-quality	Genome-fragment	23.12	0		1	38004	38004	38004	38004	r__Duplodnaviria	k__Heunggongvirae	p__Uroviricota	c__Caudoviricetes	o__	f__	lytic
ELSC_Mariner_M17_NODE_605_length_38004_cov_3.498535	ELSC_Mariner_M17_NODE_605_length_38004_cov_3.498535_30	ELSC_Mariner_M17_NODE_605_length_38004_cov_3.498535	NA	NA	NA	NA	NA	NA	NA	NA	NA	NA	NA	NA	NA	NA	NA	NA	64	2	3	Low-quality	Genome-fragment	23.12	0		1	38004	38004	38004	38004	r__Duplodnaviria	k__Heunggongvirae	p__Uroviricota	c__Caudoviricetes	o__	f__	lytic
ELSC_Mariner_M17_NODE_605_length_38004_cov_3.498535	ELSC_Mariner_M17_NODE_605_length_38004_cov_3.498535_31	ELSC_Mariner_M17_NODE_605_length_38004_cov_3.498535	NA	NA	NA	NA	NA	NA	NA	NA	NA	NA	NA	NA	NA	NA	NA	NA	64	2	3	Low-quality	Genome-fragment	23.12	0		1	38004	38004	38004	38004	r__Duplodnaviria	k__Heunggongvirae	p__Uroviricota	c__Caudoviricetes	o__	f__	lytic
ELSC_Mariner_M17_NODE_605_length_38004_cov_3.498535	ELSC_Mariner_M17_NODE_605_length_38004_cov_3.498535_32	ELSC_Mariner_M17_NODE_605_length_38004_cov_3.498535	NA	NA	NA	NA	NA	NA	NA	NA	NA	NA	NA	NA	NA	NA	NA	NA	64	2	3	Low-quality	Genome-fragment	23.12	0		1	38004	38004	38004	38004	r__Duplodnaviria	k__Heunggongvirae	p__Uroviricota	c__Caudoviricetes	o__	f__	lytic
ELSC_Mariner_M17_NODE_605_length_38004_cov_3.498535	ELSC_Mariner_M17_NODE_605_length_38004_cov_3.498535_33	ELSC_Mariner_M17_NODE_605_length_38004_cov_3.498535	NA	NA	NA	NA	NA	NA	NA	NA	NA	NA	NA	NA	NA	NA	NA	NA	64	2	3	Low-quality	Genome-fragment	23.12	0		1	38004	38004	38004	38004	r__Duplodnaviria	k__Heunggongvirae	p__Uroviricota	c__Caudoviricetes	o__	f__	lytic
ELSC_Mariner_M17_NODE_605_length_38004_cov_3.498535	ELSC_Mariner_M17_NODE_605_length_38004_cov_3.498535_34	ELSC_Mariner_M17_NODE_605_length_38004_cov_3.498535	NA	NA	NA	NA	NA	NA	NA	NA	NA	NA	NA	VOG01566	REFSEQ hypothetical protein	2.4e-16	58.3	0.77	64	2	3	Low-quality	Genome-fragment	23.12	0		1	38004	38004	38004	38004	r__Duplodnaviria	k__Heunggongvirae	p__Uroviricota	c__Caudoviricetes	o__	f__	lytic
ELSC_Mariner_M17_NODE_605_length_38004_cov_3.498535	ELSC_Mariner_M17_NODE_605_length_38004_cov_3.498535_35	ELSC_Mariner_M17_NODE_605_length_38004_cov_3.498535	NA	NA	NA	NA	NA	NA	NA	NA	NA	NA	NA	NA	NA	NA	NA	NA	64	2	3	Low-quality	Genome-fragment	23.12	0		1	38004	38004	38004	38004	r__Duplodnaviria	k__Heunggongvirae	p__Uroviricota	c__Caudoviricetes	o__	f__	lytic
ELSC_Mariner_M17_NODE_605_length_38004_cov_3.498535	ELSC_Mariner_M17_NODE_605_length_38004_cov_3.498535_36	ELSC_Mariner_M17_NODE_605_length_38004_cov_3.498535	NA	NA	NA	NA	NA	NA	NA	NA	NA	NA	NA	VOG02181	REFSEQ hypothetical protein	1.6e-62	209.5	0.59	64	2	3	Low-quality	Genome-fragment	23.12	0		1	38004	38004	38004	38004	r__Duplodnaviria	k__Heunggongvirae	p__Uroviricota	c__Caudoviricetes	o__	f__	lytic
ELSC_Mariner_M17_NODE_605_length_38004_cov_3.498535	ELSC_Mariner_M17_NODE_605_length_38004_cov_3.498535_37	ELSC_Mariner_M17_NODE_605_length_38004_cov_3.498535	NA	NA	NA	NA	NA	NA	NA	NA	NA	NA	NA	NA	NA	NA	NA	NA	64	2	3	Low-quality	Genome-fragment	23.12	0		1	38004	38004	38004	38004	r__Duplodnaviria	k__Heunggongvirae	p__Uroviricota	c__Caudoviricetes	o__	f__	lytic
ELSC_Mariner_M17_NODE_605_length_38004_cov_3.498535	ELSC_Mariner_M17_NODE_605_length_38004_cov_3.498535_38	ELSC_Mariner_M17_NODE_605_length_38004_cov_3.498535	NA	NA	NA	NA	NA	NA	NA	NA	NA	NA	NA	NA	NA	NA	NA	NA	64	2	3	Low-quality	Genome-fragment	23.12	0		1	38004	38004	38004	38004	r__Duplodnaviria	k__Heunggongvirae	p__Uroviricota	c__Caudoviricetes	o__	f__	lytic
ELSC_Mariner_M17_NODE_605_length_38004_cov_3.498535	ELSC_Mariner_M17_NODE_605_length_38004_cov_3.498535_39	ELSC_Mariner_M17_NODE_605_length_38004_cov_3.498535	NA	NA	NA	NA	NA	NA	NA	NA	NA	NA	NA	VOG02181	REFSEQ hypothetical protein	3.6e-52	175.6	0.59	64	2	3	Low-quality	Genome-fragment	23.12	0		1	38004	38004	38004	38004	r__Duplodnaviria	k__Heunggongvirae	p__Uroviricota	c__Caudoviricetes	o__	f__	lytic
ELSC_Mariner_M17_NODE_605_length_38004_cov_3.498535	ELSC_Mariner_M17_NODE_605_length_38004_cov_3.498535_40	ELSC_Mariner_M17_NODE_605_length_38004_cov_3.498535	K02742	NA	sprT; SprT protein	1.3e-28	100.8	0.12	PF10263.9	SprT-like family	1.2e-11	43.1	0.06	VOG02721	REFSEQ hypothetical protein	9.2e-12	43.9	4.86	64	2	3	Low-quality	Genome-fragment	23.12	0		1	38004	38004	38004	38004	r__Duplodnaviria	k__Heunggongvirae	p__Uroviricota	c__Caudoviricetes	o__	f__	lytic
ELSC_Mariner_M17_NODE_605_length_38004_cov_3.498535	ELSC_Mariner_M17_NODE_605_length_38004_cov_3.498535_41	ELSC_Mariner_M17_NODE_605_length_38004_cov_3.498535	NA	NA	NA	NA	NA	NA	NA	NA	NA	NA	NA	NA	NA	NA	NA	NA	64	2	3	Low-quality	Genome-fragment	23.12	0		1	38004	38004	38004	38004	r__Duplodnaviria	k__Heunggongvirae	p__Uroviricota	c__Caudoviricetes	o__	f__	lytic
ELSC_Mariner_M17_NODE_605_length_38004_cov_3.498535	ELSC_Mariner_M17_NODE_605_length_38004_cov_3.498535_42	ELSC_Mariner_M17_NODE_605_length_38004_cov_3.498535	NA	NA	NA	NA	NA	NA	NA	NA	NA	NA	NA	NA	NA	NA	NA	NA	64	2	3	Low-quality	Genome-fragment	23.12	0		1	38004	38004	38004	38004	r__Duplodnaviria	k__Heunggongvirae	p__Uroviricota	c__Caudoviricetes	o__	f__	lytic
ELSC_Mariner_M17_NODE_605_length_38004_cov_3.498535	ELSC_Mariner_M17_NODE_605_length_38004_cov_3.498535_43	ELSC_Mariner_M17_NODE_605_length_38004_cov_3.498535	NA	NA	NA	NA	NA	NA	NA	NA	NA	NA	NA	NA	NA	NA	NA	NA	64	2	3	Low-quality	Genome-fragment	23.12	0		1	38004	38004	38004	38004	r__Duplodnaviria	k__Heunggongvirae	p__Uroviricota	c__Caudoviricetes	o__	f__	lytic
ELSC_Mariner_M17_NODE_605_length_38004_cov_3.498535	ELSC_Mariner_M17_NODE_605_length_38004_cov_3.498535_44	ELSC_Mariner_M17_NODE_605_length_38004_cov_3.498535	NA	NA	NA	NA	NA	NA	NA	NA	NA	NA	NA	NA	NA	NA	NA	NA	64	2	3	Low-quality	Genome-fragment	23.12	0		1	38004	38004	38004	38004	r__Duplodnaviria	k__Heunggongvirae	p__Uroviricota	c__Caudoviricetes	o__	f__	lytic
ELSC_Mariner_M17_NODE_605_length_38004_cov_3.498535	ELSC_Mariner_M17_NODE_605_length_38004_cov_3.498535_45	ELSC_Mariner_M17_NODE_605_length_38004_cov_3.498535	NA	NA	NA	NA	NA	NA	NA	NA	NA	NA	NA	NA	NA	NA	NA	NA	64	2	3	Low-quality	Genome-fragment	23.12	0		1	38004	38004	38004	38004	r__Duplodnaviria	k__Heunggongvirae	p__Uroviricota	c__Caudoviricetes	o__	f__	lytic
ELSC_Mariner_M17_NODE_605_length_38004_cov_3.498535	ELSC_Mariner_M17_NODE_605_length_38004_cov_3.498535_46	ELSC_Mariner_M17_NODE_605_length_38004_cov_3.498535	K01139	NA	spoT; GTP diphosphokinase / guanosine-3',5'-bis(diphosphate) 3'-diphosphatase [EC:2.7.6.5 3.1.7.2]	5.7e-33	114.9	0.58	PF13328.6	HD domain	1.8e-19	68.7	0.18	VOG01076	sp|O87331|RELA_CORGL GTP pyrophosphokinase	7.9e-38	128.1	3.31	64	2	3	Low-quality	Genome-fragment	23.12	0		1	38004	38004	38004	38004	r__Duplodnaviria	k__Heunggongvirae	p__Uroviricota	c__Caudoviricetes	o__	f__	lytic
ELSC_Mariner_M17_NODE_605_length_38004_cov_3.498535	ELSC_Mariner_M17_NODE_605_length_38004_cov_3.498535_47	ELSC_Mariner_M17_NODE_605_length_38004_cov_3.498535	NA	NA	NA	NA	NA	NA	NA	NA	NA	NA	NA	NA	NA	NA	NA	NA	64	2	3	Low-quality	Genome-fragment	23.12	0		1	38004	38004	38004	38004	r__Duplodnaviria	k__Heunggongvirae	p__Uroviricota	c__Caudoviricetes	o__	f__	lytic
ELSC_Mariner_M17_NODE_605_length_38004_cov_3.498535	ELSC_Mariner_M17_NODE_605_length_38004_cov_3.498535_48	ELSC_Mariner_M17_NODE_605_length_38004_cov_3.498535	NA	NA	NA	NA	NA	NA	NA	NA	NA	NA	NA	VOG15015	REFSEQ hypothetical protein	3.1e-35	119.4	0.1	64	2	3	Low-quality	Genome-fragment	23.12	0		1	38004	38004	38004	38004	r__Duplodnaviria	k__Heunggongvirae	p__Uroviricota	c__Caudoviricetes	o__	f__	lytic
ELSC_Mariner_M17_NODE_605_length_38004_cov_3.498535	ELSC_Mariner_M17_NODE_605_length_38004_cov_3.498535_49	ELSC_Mariner_M17_NODE_605_length_38004_cov_3.498535	K04062	NA	osmB; osmotically inducible lipoprotein OsmB	7e-14	52.4	0.01	NA	NA	NA	NA	NA	NA	NA	NA	NA	NA	64	2	3	Low-quality	Genome-fragment	23.12	0		1	38004	38004	38004	38004	r__Duplodnaviria	k__Heunggongvirae	p__Uroviricota	c__Caudoviricetes	o__	f__	lytic
ELSC_Mariner_M17_NODE_605_length_38004_cov_3.498535	ELSC_Mariner_M17_NODE_605_length_38004_cov_3.498535_50	ELSC_Mariner_M17_NODE_605_length_38004_cov_3.498535	NA	NA	NA	NA	NA	NA	NA	NA	NA	NA	NA	NA	NA	NA	NA	NA	64	2	3	Low-quality	Genome-fragment	23.12	0		1	38004	38004	38004	38004	r__Duplodnaviria	k__Heunggongvirae	p__Uroviricota	c__Caudoviricetes	o__	f__	lytic
ELSC_Mariner_M17_NODE_605_length_38004_cov_3.498535	ELSC_Mariner_M17_NODE_605_length_38004_cov_3.498535_51	ELSC_Mariner_M17_NODE_605_length_38004_cov_3.498535	NA	NA	NA	NA	NA	NA	NA	NA	NA	NA	NA	NA	NA	NA	NA	NA	64	2	3	Low-quality	Genome-fragment	23.12	0		1	38004	38004	38004	38004	r__Duplodnaviria	k__Heunggongvirae	p__Uroviricota	c__Caudoviricetes	o__	f__	lytic
ELSC_Mariner_M17_NODE_605_length_38004_cov_3.498535	ELSC_Mariner_M17_NODE_605_length_38004_cov_3.498535_52	ELSC_Mariner_M17_NODE_605_length_38004_cov_3.498535	NA	NA	NA	NA	NA	NA	NA	NA	NA	NA	NA	NA	NA	NA	NA	NA	64	2	3	Low-quality	Genome-fragment	23.12	0		1	38004	38004	38004	38004	r__Duplodnaviria	k__Heunggongvirae	p__Uroviricota	c__Caudoviricetes	o__	f__	lytic
ELSC_Mariner_M17_NODE_605_length_38004_cov_3.498535	ELSC_Mariner_M17_NODE_605_length_38004_cov_3.498535_53	ELSC_Mariner_M17_NODE_605_length_38004_cov_3.498535	NA	NA	NA	NA	NA	NA	NA	NA	NA	NA	NA	NA	NA	NA	NA	NA	64	2	3	Low-quality	Genome-fragment	23.12	0		1	38004	38004	38004	38004	r__Duplodnaviria	k__Heunggongvirae	p__Uroviricota	c__Caudoviricetes	o__	f__	lytic
ELSC_Mariner_M17_NODE_605_length_38004_cov_3.498535	ELSC_Mariner_M17_NODE_605_length_38004_cov_3.498535_54	ELSC_Mariner_M17_NODE_605_length_38004_cov_3.498535	NA	NA	NA	NA	NA	NA	NA	NA	NA	NA	NA	NA	NA	NA	NA	NA	64	2	3	Low-quality	Genome-fragment	23.12	0		1	38004	38004	38004	38004	r__Duplodnaviria	k__Heunggongvirae	p__Uroviricota	c__Caudoviricetes	o__	f__	lytic
ELSC_Mariner_M17_NODE_605_length_38004_cov_3.498535	ELSC_Mariner_M17_NODE_605_length_38004_cov_3.498535_55	ELSC_Mariner_M17_NODE_605_length_38004_cov_3.498535	NA	NA	NA	NA	NA	NA	NA	NA	NA	NA	NA	NA	NA	NA	NA	NA	64	2	3	Low-quality	Genome-fragment	23.12	0		1	38004	38004	38004	38004	r__Duplodnaviria	k__Heunggongvirae	p__Uroviricota	c__Caudoviricetes	o__	f__	lytic
ELSC_Mariner_M17_NODE_605_length_38004_cov_3.498535	ELSC_Mariner_M17_NODE_605_length_38004_cov_3.498535_56	ELSC_Mariner_M17_NODE_605_length_38004_cov_3.498535	K23144	AMG	K23144; UDP-N-acetylglucosamine diphosphorylase / glucose-1-phosphate thymidylyltransferase / UDP-N-acetylgalactosamine diphosphorylase / glucosamine-1-phosphate N-acetyltransferase / galactosamine-1-phosphate N-acetyltransferase [EC:2.7.7.23 2.7.7.24 2.7.7.83 2.3.1.157 2.3.1.276]	2.6e-12	47	0.07	NA	NA	NA	NA	NA	VOG02181	REFSEQ hypothetical protein	1.7e-67	225.8	0.59	64	2	3	Low-quality	Genome-fragment	23.12	0		1	38004	38004	38004	38004	r__Duplodnaviria	k__Heunggongvirae	p__Uroviricota	c__Caudoviricetes	o__	f__	lytic
ELSC_Mariner_M17_NODE_605_length_38004_cov_3.498535	ELSC_Mariner_M17_NODE_605_length_38004_cov_3.498535_57	ELSC_Mariner_M17_NODE_605_length_38004_cov_3.498535	NA	NA	NA	NA	NA	NA	NA	NA	NA	NA	NA	NA	NA	NA	NA	NA	64	2	3	Low-quality	Genome-fragment	23.12	0		1	38004	38004	38004	38004	r__Duplodnaviria	k__Heunggongvirae	p__Uroviricota	c__Caudoviricetes	o__	f__	lytic
ELSC_Mariner_M17_NODE_605_length_38004_cov_3.498535	ELSC_Mariner_M17_NODE_605_length_38004_cov_3.498535_58	ELSC_Mariner_M17_NODE_605_length_38004_cov_3.498535	NA	NA	NA	NA	NA	NA	NA	NA	NA	NA	NA	NA	NA	NA	NA	NA	64	2	3	Low-quality	Genome-fragment	23.12	0		1	38004	38004	38004	38004	r__Duplodnaviria	k__Heunggongvirae	p__Uroviricota	c__Caudoviricetes	o__	f__	lytic
ELSC_Mariner_M17_NODE_605_length_38004_cov_3.498535	ELSC_Mariner_M17_NODE_605_length_38004_cov_3.498535_59	ELSC_Mariner_M17_NODE_605_length_38004_cov_3.498535	NA	NA	NA	NA	NA	NA	NA	NA	NA	NA	NA	NA	NA	NA	NA	NA	64	2	3	Low-quality	Genome-fragment	23.12	0		1	38004	38004	38004	38004	r__Duplodnaviria	k__Heunggongvirae	p__Uroviricota	c__Caudoviricetes	o__	f__	lytic
ELSC_Mariner_M17_NODE_605_length_38004_cov_3.498535	ELSC_Mariner_M17_NODE_605_length_38004_cov_3.498535_60	ELSC_Mariner_M17_NODE_605_length_38004_cov_3.498535	NA	NA	NA	NA	NA	NA	NA	NA	NA	NA	NA	NA	NA	NA	NA	NA	64	2	3	Low-quality	Genome-fragment	23.12	0		1	38004	38004	38004	38004	r__Duplodnaviria	k__Heunggongvirae	p__Uroviricota	c__Caudoviricetes	o__	f__	lytic
ELSC_Mariner_M17_NODE_605_length_38004_cov_3.498535	ELSC_Mariner_M17_NODE_605_length_38004_cov_3.498535_61	ELSC_Mariner_M17_NODE_605_length_38004_cov_3.498535	NA	NA	NA	NA	NA	NA	NA	NA	NA	NA	NA	NA	NA	NA	NA	NA	64	2	3	Low-quality	Genome-fragment	23.12	0		1	38004	38004	38004	38004	r__Duplodnaviria	k__Heunggongvirae	p__Uroviricota	c__Caudoviricetes	o__	f__	lytic
ELSC_Mariner_M17_NODE_605_length_38004_cov_3.498535	ELSC_Mariner_M17_NODE_605_length_38004_cov_3.498535_62	ELSC_Mariner_M17_NODE_605_length_38004_cov_3.498535	NA	NA	NA	NA	NA	NA	NA	NA	NA	NA	NA	NA	NA	NA	NA	NA	64	2	3	Low-quality	Genome-fragment	23.12	0		1	38004	38004	38004	38004	r__Duplodnaviria	k__Heunggongvirae	p__Uroviricota	c__Caudoviricetes	o__	f__	lytic
ELSC_Mariner_M17_NODE_605_length_38004_cov_3.498535	ELSC_Mariner_M17_NODE_605_length_38004_cov_3.498535_63	ELSC_Mariner_M17_NODE_605_length_38004_cov_3.498535	NA	NA	NA	NA	NA	NA	NA	NA	NA	NA	NA	NA	NA	NA	NA	NA	64	2	3	Low-quality	Genome-fragment	23.12	0		1	38004	38004	38004	38004	r__Duplodnaviria	k__Heunggongvirae	p__Uroviricota	c__Caudoviricetes	o__	f__	lytic
ELSC_Mariner_M17_NODE_605_length_38004_cov_3.498535	ELSC_Mariner_M17_NODE_605_length_38004_cov_3.498535_64	ELSC_Mariner_M17_NODE_605_length_38004_cov_3.498535	NA	NA	NA	NA	NA	NA	NA	NA	NA	NA	NA	NA	NA	NA	NA	NA	64	2	3	Low-quality	Genome-fragment	23.12	0		1	38004	38004	38004	38004	r__Duplodnaviria	k__Heunggongvirae	p__Uroviricota	c__Caudoviricetes	o__	f__	lytic
ELSC_Mariner_M17_NODE_16803_length_6206_cov_2.119428	ELSC_Mariner_M17_NODE_16803_length_6206_cov_2.119428_1	ELSC_Mariner_M17_NODE_16803_length_6206_cov_2.119428	NA	NA	NA	NA	NA	NA	NA	NA	NA	NA	NA	NA	NA	NA	NA	NA	11	0	0	Not-determined	Genome-fragment	NA	0	no viral genes detected	1	6206	6206	6206	6206	NA	NA	NA	NA	NA	NA	lysogenic
ELSC_Mariner_M17_NODE_16803_length_6206_cov_2.119428	ELSC_Mariner_M17_NODE_16803_length_6206_cov_2.119428_2	ELSC_Mariner_M17_NODE_16803_length_6206_cov_2.119428	NA	NA	NA	NA	NA	NA	NA	NA	NA	NA	NA	NA	NA	NA	NA	NA	11	0	0	Not-determined	Genome-fragment	NA	0	no viral genes detected	1	6206	6206	6206	6206	NA	NA	NA	NA	NA	NA	lysogenic
ELSC_Mariner_M17_NODE_16803_length_6206_cov_2.119428	ELSC_Mariner_M17_NODE_16803_length_6206_cov_2.119428_3	ELSC_Mariner_M17_NODE_16803_length_6206_cov_2.119428	NA	NA	NA	NA	NA	NA	NA	NA	NA	NA	NA	VOG00041	sp|O10330|VLF1_NPVOP Very late expression factor 1	4.2e-11	41.4	10	11	0	0	Not-determined	Genome-fragment	NA	0	no viral genes detected	1	6206	6206	6206	6206	NA	NA	NA	NA	NA	NA	lysogenic
ELSC_Mariner_M17_NODE_16803_length_6206_cov_2.119428	ELSC_Mariner_M17_NODE_16803_length_6206_cov_2.119428_4	ELSC_Mariner_M17_NODE_16803_length_6206_cov_2.119428	NA	NA	NA	NA	NA	NA	NA	NA	NA	NA	NA	NA	NA	NA	NA	NA	11	0	0	Not-determined	Genome-fragment	NA	0	no viral genes detected	1	6206	6206	6206	6206	NA	NA	NA	NA	NA	NA	lysogenic
ELSC_Mariner_M17_NODE_16803_length_6206_cov_2.119428	ELSC_Mariner_M17_NODE_16803_length_6206_cov_2.119428_5	ELSC_Mariner_M17_NODE_16803_length_6206_cov_2.119428	NA	NA	NA	NA	NA	NA	NA	NA	NA	NA	NA	NA	NA	NA	NA	NA	11	0	0	Not-determined	Genome-fragment	NA	0	no viral genes detected	1	6206	6206	6206	6206	NA	NA	NA	NA	NA	NA	lysogenic
ELSC_Mariner_M17_NODE_16803_length_6206_cov_2.119428	ELSC_Mariner_M17_NODE_16803_length_6206_cov_2.119428_6	ELSC_Mariner_M17_NODE_16803_length_6206_cov_2.119428	NA	NA	NA	NA	NA	NA	NA	NA	NA	NA	NA	NA	NA	NA	NA	NA	11	0	0	Not-determined	Genome-fragment	NA	0	no viral genes detected	1	6206	6206	6206	6206	NA	NA	NA	NA	NA	NA	lysogenic
ELSC_Mariner_M17_NODE_16803_length_6206_cov_2.119428	ELSC_Mariner_M17_NODE_16803_length_6206_cov_2.119428_7	ELSC_Mariner_M17_NODE_16803_length_6206_cov_2.119428	NA	NA	NA	NA	NA	NA	NA	NA	NA	NA	NA	NA	NA	NA	NA	NA	11	0	0	Not-determined	Genome-fragment	NA	0	no viral genes detected	1	6206	6206	6206	6206	NA	NA	NA	NA	NA	NA	lysogenic
ELSC_Mariner_M17_NODE_16803_length_6206_cov_2.119428	ELSC_Mariner_M17_NODE_16803_length_6206_cov_2.119428_8	ELSC_Mariner_M17_NODE_16803_length_6206_cov_2.119428	NA	NA	NA	NA	NA	NA	NA	NA	NA	NA	NA	NA	NA	NA	NA	NA	11	0	0	Not-determined	Genome-fragment	NA	0	no viral genes detected	1	6206	6206	6206	6206	NA	NA	NA	NA	NA	NA	lysogenic
ELSC_Mariner_M17_NODE_16803_length_6206_cov_2.119428	ELSC_Mariner_M17_NODE_16803_length_6206_cov_2.119428_9	ELSC_Mariner_M17_NODE_16803_length_6206_cov_2.119428	NA	NA	NA	NA	NA	NA	NA	NA	NA	NA	NA	NA	NA	NA	NA	NA	11	0	0	Not-determined	Genome-fragment	NA	0	no viral genes detected	1	6206	6206	6206	6206	NA	NA	NA	NA	NA	NA	lysogenic
ELSC_Mariner_M17_NODE_16803_length_6206_cov_2.119428	ELSC_Mariner_M17_NODE_16803_length_6206_cov_2.119428_10	ELSC_Mariner_M17_NODE_16803_length_6206_cov_2.119428	NA	NA	NA	NA	NA	NA	NA	NA	NA	NA	NA	NA	NA	NA	NA	NA	11	0	0	Not-determined	Genome-fragment	NA	0	no viral genes detected	1	6206	6206	6206	6206	NA	NA	NA	NA	NA	NA	lysogenic
ELSC_Mariner_M17_NODE_16803_length_6206_cov_2.119428	ELSC_Mariner_M17_NODE_16803_length_6206_cov_2.119428_11	ELSC_Mariner_M17_NODE_16803_length_6206_cov_2.119428	NA	NA	NA	NA	NA	NA	PF01051.21	Initiator Replication protein	1.9e-38	131.2	0.08	VOG24335	REFSEQ gp37	1.2e-12	46	0.07	11	0	0	Not-determined	Genome-fragment	NA	0	no viral genes detected	1	6206	6206	6206	6206	NA	NA	NA	NA	NA	NA	lysogenic
ELSC_Mariner_M17_NODE_117064_length_1673_cov_0.919146	ELSC_Mariner_M17_NODE_117064_length_1673_cov_0.919146_1	ELSC_Mariner_M17_NODE_117064_length_1673_cov_0.919146	NA	NA	NA	NA	NA	NA	NA	NA	NA	NA	NA	NA	NA	NA	NA	NA	4	2	0	Low-quality	Genome-fragment	0.91	0		1	1673	1673	1673	1673	r__Duplodnaviria	k__Heunggongvirae	p__Uroviricota	c__Caudoviricetes	o__	f__	lytic
ELSC_Mariner_M17_NODE_117064_length_1673_cov_0.919146	ELSC_Mariner_M17_NODE_117064_length_1673_cov_0.919146_2	ELSC_Mariner_M17_NODE_117064_length_1673_cov_0.919146	NA	NA	NA	NA	NA	NA	NA	NA	NA	NA	NA	NA	NA	NA	NA	NA	4	2	0	Low-quality	Genome-fragment	0.91	0		1	1673	1673	1673	1673	r__Duplodnaviria	k__Heunggongvirae	p__Uroviricota	c__Caudoviricetes	o__	f__	lytic
ELSC_Mariner_M17_NODE_117064_length_1673_cov_0.919146	ELSC_Mariner_M17_NODE_117064_length_1673_cov_0.919146_3	ELSC_Mariner_M17_NODE_117064_length_1673_cov_0.919146	NA	NA	NA	NA	NA	NA	NA	NA	NA	NA	NA	VOG09778	sp|P04524|RP55_BPT4 RNA polymerase sigma factor	1.3e-31	108.4	9.78	4	2	0	Low-quality	Genome-fragment	0.91	0		1	1673	1673	1673	1673	r__Duplodnaviria	k__Heunggongvirae	p__Uroviricota	c__Caudoviricetes	o__	f__	lytic
ELSC_Mariner_M17_NODE_117064_length_1673_cov_0.919146	ELSC_Mariner_M17_NODE_117064_length_1673_cov_0.919146_4	ELSC_Mariner_M17_NODE_117064_length_1673_cov_0.919146	NA	NA	NA	NA	NA	NA	NA	NA	NA	NA	NA	NA	NA	NA	NA	NA	4	2	0	Low-quality	Genome-fragment	0.91	0		1	1673	1673	1673	1673	r__Duplodnaviria	k__Heunggongvirae	p__Uroviricota	c__Caudoviricetes	o__	f__	lytic
ELSC_Mariner_M17_NODE_18233_length_5914_cov_101.574564	ELSC_Mariner_M17_NODE_18233_length_5914_cov_101.574564_1	ELSC_Mariner_M17_NODE_18233_length_5914_cov_101.574564	NA	NA	NA	NA	NA	NA	NA	NA	NA	NA	NA	NA	NA	NA	NA	NA	10	0	0	Not-determined	Genome-fragment	NA	0	no viral genes detected	1	5914	5914	5914	5914	NA	NA	NA	NA	NA	NA	lytic
ELSC_Mariner_M17_NODE_18233_length_5914_cov_101.574564	ELSC_Mariner_M17_NODE_18233_length_5914_cov_101.574564_2	ELSC_Mariner_M17_NODE_18233_length_5914_cov_101.574564	NA	NA	NA	NA	NA	NA	NA	NA	NA	NA	NA	NA	NA	NA	NA	NA	10	0	0	Not-determined	Genome-fragment	NA	0	no viral genes detected	1	5914	5914	5914	5914	NA	NA	NA	NA	NA	NA	lytic
ELSC_Mariner_M17_NODE_18233_length_5914_cov_101.574564	ELSC_Mariner_M17_NODE_18233_length_5914_cov_101.574564_3	ELSC_Mariner_M17_NODE_18233_length_5914_cov_101.574564	NA	NA	NA	NA	NA	NA	NA	NA	NA	NA	NA	NA	NA	NA	NA	NA	10	0	0	Not-determined	Genome-fragment	NA	0	no viral genes detected	1	5914	5914	5914	5914	NA	NA	NA	NA	NA	NA	lytic
ELSC_Mariner_M17_NODE_18233_length_5914_cov_101.574564	ELSC_Mariner_M17_NODE_18233_length_5914_cov_101.574564_4	ELSC_Mariner_M17_NODE_18233_length_5914_cov_101.574564	NA	NA	NA	NA	NA	NA	NA	NA	NA	NA	NA	NA	NA	NA	NA	NA	10	0	0	Not-determined	Genome-fragment	NA	0	no viral genes detected	1	5914	5914	5914	5914	NA	NA	NA	NA	NA	NA	lytic
ELSC_Mariner_M17_NODE_18233_length_5914_cov_101.574564	ELSC_Mariner_M17_NODE_18233_length_5914_cov_101.574564_5	ELSC_Mariner_M17_NODE_18233_length_5914_cov_101.574564	K04763	NA	xerD; integrase/recombinase XerD	4.9e-10	40.2	2.87	NA	NA	NA	NA	NA	NA	NA	NA	NA	NA	10	0	0	Not-determined	Genome-fragment	NA	0	no viral genes detected	1	5914	5914	5914	5914	NA	NA	NA	NA	NA	NA	lytic
ELSC_Mariner_M17_NODE_18233_length_5914_cov_101.574564	ELSC_Mariner_M17_NODE_18233_length_5914_cov_101.574564_6	ELSC_Mariner_M17_NODE_18233_length_5914_cov_101.574564	NA	NA	NA	NA	NA	NA	NA	NA	NA	NA	NA	NA	NA	NA	NA	NA	10	0	0	Not-determined	Genome-fragment	NA	0	no viral genes detected	1	5914	5914	5914	5914	NA	NA	NA	NA	NA	NA	lytic
ELSC_Mariner_M17_NODE_18233_length_5914_cov_101.574564	ELSC_Mariner_M17_NODE_18233_length_5914_cov_101.574564_7	ELSC_Mariner_M17_NODE_18233_length_5914_cov_101.574564	NA	NA	NA	NA	NA	NA	NA	NA	NA	NA	NA	NA	NA	NA	NA	NA	10	0	0	Not-determined	Genome-fragment	NA	0	no viral genes detected	1	5914	5914	5914	5914	NA	NA	NA	NA	NA	NA	lytic
ELSC_Mariner_M17_NODE_18233_length_5914_cov_101.574564	ELSC_Mariner_M17_NODE_18233_length_5914_cov_101.574564_8	ELSC_Mariner_M17_NODE_18233_length_5914_cov_101.574564	K07729	NA	K07729; putative transcriptional regulator	4e-11	43.6	2.41	PF01381.22	Helix-turn-helix	3.9e-14	51.1	5.99	VOG02771	sp|P03034|RPC1_LAMBD Repressor protein cI	1.2e-12	47	10	10	0	0	Not-determined	Genome-fragment	NA	0	no viral genes detected	1	5914	5914	5914	5914	NA	NA	NA	NA	NA	NA	lytic
ELSC_Mariner_M17_NODE_18233_length_5914_cov_101.574564	ELSC_Mariner_M17_NODE_18233_length_5914_cov_101.574564_9	ELSC_Mariner_M17_NODE_18233_length_5914_cov_101.574564	NA	NA	NA	NA	NA	NA	PF05973.14	Phage derived protein Gp49-like (DUF891)	2.1e-28	97	1	VOG16558	REFSEQ hypothetical protein	9.3e-21	72.3	0.2	10	0	0	Not-determined	Genome-fragment	NA	0	no viral genes detected	1	5914	5914	5914	5914	NA	NA	NA	NA	NA	NA	lytic
ELSC_Mariner_M17_NODE_18233_length_5914_cov_101.574564	ELSC_Mariner_M17_NODE_18233_length_5914_cov_101.574564_10	ELSC_Mariner_M17_NODE_18233_length_5914_cov_101.574564	NA	NA	NA	NA	NA	NA	NA	NA	NA	NA	NA	NA	NA	NA	NA	NA	10	0	0	Not-determined	Genome-fragment	NA	0	no viral genes detected	1	5914	5914	5914	5914	NA	NA	NA	NA	NA	NA	lytic
ELSC_Mariner_M17_NODE_27952_length_4502_cov_0.922971	ELSC_Mariner_M17_NODE_27952_length_4502_cov_0.922971_1	ELSC_Mariner_M17_NODE_27952_length_4502_cov_0.922971	NA	NA	NA	NA	NA	NA	NA	NA	NA	NA	NA	VOG00241	sp|P19727|CAPSB_BPT7 Minor capsid protein	9.4e-25	86.1	10	7	2	0	Low-quality	Genome-fragment	7.94	0		1	4502	4502	4502	4502	r__Duplodnaviria	k__Heunggongvirae	p__Uroviricota	c__Caudoviricetes	o__	f__	lytic
ELSC_Mariner_M17_NODE_27952_length_4502_cov_0.922971	ELSC_Mariner_M17_NODE_27952_length_4502_cov_0.922971_2	ELSC_Mariner_M17_NODE_27952_length_4502_cov_0.922971	NA	NA	NA	NA	NA	NA	NA	NA	NA	NA	NA	VOG21054	REFSEQ hypothetical protein	1.3e-15	55.9	0.13	7	2	0	Low-quality	Genome-fragment	7.94	0		1	4502	4502	4502	4502	r__Duplodnaviria	k__Heunggongvirae	p__Uroviricota	c__Caudoviricetes	o__	f__	lytic
ELSC_Mariner_M17_NODE_27952_length_4502_cov_0.922971	ELSC_Mariner_M17_NODE_27952_length_4502_cov_0.922971_3	ELSC_Mariner_M17_NODE_27952_length_4502_cov_0.922971	NA	NA	NA	NA	NA	NA	NA	NA	NA	NA	NA	VOG20298	REFSEQ gp29	4.2e-14	51	0.18	7	2	0	Low-quality	Genome-fragment	7.94	0		1	4502	4502	4502	4502	r__Duplodnaviria	k__Heunggongvirae	p__Uroviricota	c__Caudoviricetes	o__	f__	lytic
ELSC_Mariner_M17_NODE_27952_length_4502_cov_0.922971	ELSC_Mariner_M17_NODE_27952_length_4502_cov_0.922971_4	ELSC_Mariner_M17_NODE_27952_length_4502_cov_0.922971	NA	NA	NA	NA	NA	NA	NA	NA	NA	NA	NA	NA	NA	NA	NA	NA	7	2	0	Low-quality	Genome-fragment	7.94	0		1	4502	4502	4502	4502	r__Duplodnaviria	k__Heunggongvirae	p__Uroviricota	c__Caudoviricetes	o__	f__	lytic
ELSC_Mariner_M17_NODE_27952_length_4502_cov_0.922971	ELSC_Mariner_M17_NODE_27952_length_4502_cov_0.922971_5	ELSC_Mariner_M17_NODE_27952_length_4502_cov_0.922971	NA	NA	NA	NA	NA	NA	NA	NA	NA	NA	NA	VOG24915	REFSEQ hypothetical protein	7.9e-16	55.6	0.37	7	2	0	Low-quality	Genome-fragment	7.94	0		1	4502	4502	4502	4502	r__Duplodnaviria	k__Heunggongvirae	p__Uroviricota	c__Caudoviricetes	o__	f__	lytic
ELSC_Mariner_M17_NODE_27952_length_4502_cov_0.922971	ELSC_Mariner_M17_NODE_27952_length_4502_cov_0.922971_6	ELSC_Mariner_M17_NODE_27952_length_4502_cov_0.922971	NA	NA	NA	NA	NA	NA	NA	NA	NA	NA	NA	NA	NA	NA	NA	NA	7	2	0	Low-quality	Genome-fragment	7.94	0		1	4502	4502	4502	4502	r__Duplodnaviria	k__Heunggongvirae	p__Uroviricota	c__Caudoviricetes	o__	f__	lytic
ELSC_Mariner_M17_NODE_27952_length_4502_cov_0.922971	ELSC_Mariner_M17_NODE_27952_length_4502_cov_0.922971_7	ELSC_Mariner_M17_NODE_27952_length_4502_cov_0.922971	NA	NA	NA	NA	NA	NA	NA	NA	NA	NA	NA	NA	NA	NA	NA	NA	7	2	0	Low-quality	Genome-fragment	7.94	0		1	4502	4502	4502	4502	r__Duplodnaviria	k__Heunggongvirae	p__Uroviricota	c__Caudoviricetes	o__	f__	lytic
ELSC_Mariner_M17_NODE_147577_length_1405_cov_1.453052	ELSC_Mariner_M17_NODE_147577_length_1405_cov_1.453052_1	ELSC_Mariner_M17_NODE_147577_length_1405_cov_1.453052	NA	NA	NA	NA	NA	NA	NA	NA	NA	NA	NA	VOG07712	REFSEQ hypothetical protein	2.4e-23	80.8	0.04	4	0	0	Not-determined	Genome-fragment	NA	0	no viral genes detected	1	1405	1405	1405	1405	NA	NA	NA	NA	NA	NA	lytic
ELSC_Mariner_M17_NODE_147577_length_1405_cov_1.453052	ELSC_Mariner_M17_NODE_147577_length_1405_cov_1.453052_2	ELSC_Mariner_M17_NODE_147577_length_1405_cov_1.453052	NA	NA	NA	NA	NA	NA	NA	NA	NA	NA	NA	NA	NA	NA	NA	NA	4	0	0	Not-determined	Genome-fragment	NA	0	no viral genes detected	1	1405	1405	1405	1405	NA	NA	NA	NA	NA	NA	lytic
ELSC_Mariner_M17_NODE_147577_length_1405_cov_1.453052	ELSC_Mariner_M17_NODE_147577_length_1405_cov_1.453052_3	ELSC_Mariner_M17_NODE_147577_length_1405_cov_1.453052	NA	NA	NA	NA	NA	NA	NA	NA	NA	NA	NA	NA	NA	NA	NA	NA	4	0	0	Not-determined	Genome-fragment	NA	0	no viral genes detected	1	1405	1405	1405	1405	NA	NA	NA	NA	NA	NA	lytic
ELSC_Mariner_M17_NODE_147577_length_1405_cov_1.453052	ELSC_Mariner_M17_NODE_147577_length_1405_cov_1.453052_4	ELSC_Mariner_M17_NODE_147577_length_1405_cov_1.453052	NA	NA	NA	NA	NA	NA	NA	NA	NA	NA	NA	NA	NA	NA	NA	NA	4	0	0	Not-determined	Genome-fragment	NA	0	no viral genes detected	1	1405	1405	1405	1405	NA	NA	NA	NA	NA	NA	lytic
ELSC_Mariner_M17_NODE_153707_length_1362_cov_1.366802	ELSC_Mariner_M17_NODE_153707_length_1362_cov_1.366802_1	ELSC_Mariner_M17_NODE_153707_length_1362_cov_1.366802	NA	NA	NA	NA	NA	NA	NA	NA	NA	NA	NA	NA	NA	NA	NA	NA	5	2	0	Low-quality	Genome-fragment	1.86	0		1	1362	1362	1362	1362	r__Duplodnaviria	k__Heunggongvirae	p__Uroviricota	c__Caudoviricetes	o__	f__	lytic
ELSC_Mariner_M17_NODE_153707_length_1362_cov_1.366802	ELSC_Mariner_M17_NODE_153707_length_1362_cov_1.366802_2	ELSC_Mariner_M17_NODE_153707_length_1362_cov_1.366802	K06903	NA	K06903; uncharacterized protein	8.4e-16	59.1	1.86	PF04965.14	Gene 25-like lysozyme	1.8e-11	42.3	1.37	VOG00326	sp|P09425|BP25_BPT4 Baseplate wedge protein gp25	1.9e-16	58.8	10	5	2	0	Low-quality	Genome-fragment	1.86	0		1	1362	1362	1362	1362	r__Duplodnaviria	k__Heunggongvirae	p__Uroviricota	c__Caudoviricetes	o__	f__	lytic
ELSC_Mariner_M17_NODE_153707_length_1362_cov_1.366802	ELSC_Mariner_M17_NODE_153707_length_1362_cov_1.366802_3	ELSC_Mariner_M17_NODE_153707_length_1362_cov_1.366802	K06906	NA	K06906; uncharacterized protein	2.4e-12	47.3	0.61	PF06995.11	Phage P2 GpU	1.5e-21	74.8	1	VOG02176	sp|B0ZSH1|TMP_BPHA1 Probable tape measure protein	5.8e-14	50.8	1.6	5	2	0	Low-quality	Genome-fragment	1.86	0		1	1362	1362	1362	1362	r__Duplodnaviria	k__Heunggongvirae	p__Uroviricota	c__Caudoviricetes	o__	f__	lytic
ELSC_Mariner_M17_NODE_153707_length_1362_cov_1.366802	ELSC_Mariner_M17_NODE_153707_length_1362_cov_1.366802_4	ELSC_Mariner_M17_NODE_153707_length_1362_cov_1.366802	NA	NA	NA	NA	NA	NA	PF05488.13	PAAR motif	1.8e-13	49.1	0.22	VOG00912	sp|P39234|NEEDL_BPT4 Baseplate puncturing device gp5.4	4.4e-29	99.4	7.37	5	2	0	Low-quality	Genome-fragment	1.86	0		1	1362	1362	1362	1362	r__Duplodnaviria	k__Heunggongvirae	p__Uroviricota	c__Caudoviricetes	o__	f__	lytic
ELSC_Mariner_M17_NODE_153707_length_1362_cov_1.366802	ELSC_Mariner_M17_NODE_153707_length_1362_cov_1.366802_5	ELSC_Mariner_M17_NODE_153707_length_1362_cov_1.366802	NA	NA	NA	NA	NA	NA	NA	NA	NA	NA	NA	NA	NA	NA	NA	NA	5	2	0	Low-quality	Genome-fragment	1.86	0		1	1362	1362	1362	1362	r__Duplodnaviria	k__Heunggongvirae	p__Uroviricota	c__Caudoviricetes	o__	f__	lytic
ELSC_Mariner_M17_NODE_122799_length_1615_cov_0.829301	ELSC_Mariner_M17_NODE_122799_length_1615_cov_0.829301_1	ELSC_Mariner_M17_NODE_122799_length_1615_cov_0.829301	NA	NA	NA	NA	NA	NA	NA	NA	NA	NA	NA	VOG02790	REFSEQ putative major tail protein	2.5e-11	41.8	2.31	4	2	0	Low-quality	Genome-fragment	2.61	0		1	1615	1615	1615	1615	r__Duplodnaviria	k__Heunggongvirae	p__Uroviricota	c__Caudoviricetes	o__	f__	lytic
ELSC_Mariner_M17_NODE_122799_length_1615_cov_0.829301	ELSC_Mariner_M17_NODE_122799_length_1615_cov_0.829301_2	ELSC_Mariner_M17_NODE_122799_length_1615_cov_0.829301	NA	NA	NA	NA	NA	NA	NA	NA	NA	NA	NA	NA	NA	NA	NA	NA	4	2	0	Low-quality	Genome-fragment	2.61	0		1	1615	1615	1615	1615	r__Duplodnaviria	k__Heunggongvirae	p__Uroviricota	c__Caudoviricetes	o__	f__	lytic
ELSC_Mariner_M17_NODE_122799_length_1615_cov_0.829301	ELSC_Mariner_M17_NODE_122799_length_1615_cov_0.829301_3	ELSC_Mariner_M17_NODE_122799_length_1615_cov_0.829301	NA	NA	NA	NA	NA	NA	PF06763.11	Prophage minor tail protein Z (GPZ)	1.6e-11	43	1	VOG00959	sp|O64325|COMPL_BPN15 Tail completion protein	4.6e-23	80.7	1.36	4	2	0	Low-quality	Genome-fragment	2.61	0		1	1615	1615	1615	1615	r__Duplodnaviria	k__Heunggongvirae	p__Uroviricota	c__Caudoviricetes	o__	f__	lytic
ELSC_Mariner_M17_NODE_122799_length_1615_cov_0.829301	ELSC_Mariner_M17_NODE_122799_length_1615_cov_0.829301_4	ELSC_Mariner_M17_NODE_122799_length_1615_cov_0.829301	NA	NA	NA	NA	NA	NA	NA	NA	NA	NA	NA	NA	NA	NA	NA	NA	4	2	0	Low-quality	Genome-fragment	2.61	0		1	1615	1615	1615	1615	r__Duplodnaviria	k__Heunggongvirae	p__Uroviricota	c__Caudoviricetes	o__	f__	lytic
ELSC_Mariner_M17_NODE_17579_length_6048_cov_1.232393	ELSC_Mariner_M17_NODE_17579_length_6048_cov_1.232393_1	ELSC_Mariner_M17_NODE_17579_length_6048_cov_1.232393	NA	NA	NA	NA	NA	NA	NA	NA	NA	NA	NA	NA	NA	NA	NA	NA	9	0	0	Not-determined	Genome-fragment	NA	0	no viral genes detected	1	6048	6048	6048	6048	r__Duplodnaviria	k__Heunggongvirae	p__Uroviricota	c__Caudoviricetes	o__	f__	lytic
ELSC_Mariner_M17_NODE_17579_length_6048_cov_1.232393	ELSC_Mariner_M17_NODE_17579_length_6048_cov_1.232393_2	ELSC_Mariner_M17_NODE_17579_length_6048_cov_1.232393	NA	NA	NA	NA	NA	NA	NA	NA	NA	NA	NA	NA	NA	NA	NA	NA	9	0	0	Not-determined	Genome-fragment	NA	0	no viral genes detected	1	6048	6048	6048	6048	r__Duplodnaviria	k__Heunggongvirae	p__Uroviricota	c__Caudoviricetes	o__	f__	lytic
ELSC_Mariner_M17_NODE_17579_length_6048_cov_1.232393	ELSC_Mariner_M17_NODE_17579_length_6048_cov_1.232393_3	ELSC_Mariner_M17_NODE_17579_length_6048_cov_1.232393	NA	NA	NA	NA	NA	NA	NA	NA	NA	NA	NA	NA	NA	NA	NA	NA	9	0	0	Not-determined	Genome-fragment	NA	0	no viral genes detected	1	6048	6048	6048	6048	r__Duplodnaviria	k__Heunggongvirae	p__Uroviricota	c__Caudoviricetes	o__	f__	lytic
ELSC_Mariner_M17_NODE_17579_length_6048_cov_1.232393	ELSC_Mariner_M17_NODE_17579_length_6048_cov_1.232393_4	ELSC_Mariner_M17_NODE_17579_length_6048_cov_1.232393	NA	NA	NA	NA	NA	NA	NA	NA	NA	NA	NA	NA	NA	NA	NA	NA	9	0	0	Not-determined	Genome-fragment	NA	0	no viral genes detected	1	6048	6048	6048	6048	r__Duplodnaviria	k__Heunggongvirae	p__Uroviricota	c__Caudoviricetes	o__	f__	lytic
ELSC_Mariner_M17_NODE_17579_length_6048_cov_1.232393	ELSC_Mariner_M17_NODE_17579_length_6048_cov_1.232393_5	ELSC_Mariner_M17_NODE_17579_length_6048_cov_1.232393	NA	NA	NA	NA	NA	NA	NA	NA	NA	NA	NA	NA	NA	NA	NA	NA	9	0	0	Not-determined	Genome-fragment	NA	0	no viral genes detected	1	6048	6048	6048	6048	r__Duplodnaviria	k__Heunggongvirae	p__Uroviricota	c__Caudoviricetes	o__	f__	lytic
ELSC_Mariner_M17_NODE_17579_length_6048_cov_1.232393	ELSC_Mariner_M17_NODE_17579_length_6048_cov_1.232393_6	ELSC_Mariner_M17_NODE_17579_length_6048_cov_1.232393	NA	NA	NA	NA	NA	NA	NA	NA	NA	NA	NA	NA	NA	NA	NA	NA	9	0	0	Not-determined	Genome-fragment	NA	0	no viral genes detected	1	6048	6048	6048	6048	r__Duplodnaviria	k__Heunggongvirae	p__Uroviricota	c__Caudoviricetes	o__	f__	lytic
ELSC_Mariner_M17_NODE_17579_length_6048_cov_1.232393	ELSC_Mariner_M17_NODE_17579_length_6048_cov_1.232393_7	ELSC_Mariner_M17_NODE_17579_length_6048_cov_1.232393	NA	NA	NA	NA	NA	NA	NA	NA	NA	NA	NA	NA	NA	NA	NA	NA	9	0	0	Not-determined	Genome-fragment	NA	0	no viral genes detected	1	6048	6048	6048	6048	r__Duplodnaviria	k__Heunggongvirae	p__Uroviricota	c__Caudoviricetes	o__	f__	lytic
ELSC_Mariner_M17_NODE_17579_length_6048_cov_1.232393	ELSC_Mariner_M17_NODE_17579_length_6048_cov_1.232393_8	ELSC_Mariner_M17_NODE_17579_length_6048_cov_1.232393	NA	NA	NA	NA	NA	NA	NA	NA	NA	NA	NA	NA	NA	NA	NA	NA	9	0	0	Not-determined	Genome-fragment	NA	0	no viral genes detected	1	6048	6048	6048	6048	r__Duplodnaviria	k__Heunggongvirae	p__Uroviricota	c__Caudoviricetes	o__	f__	lytic
ELSC_Mariner_M17_NODE_17579_length_6048_cov_1.232393	ELSC_Mariner_M17_NODE_17579_length_6048_cov_1.232393_9	ELSC_Mariner_M17_NODE_17579_length_6048_cov_1.232393	NA	NA	NA	NA	NA	NA	NA	NA	NA	NA	NA	VOG11122	REFSEQ hypothetical protein	3.6e-69	232.2	1.61	9	0	0	Not-determined	Genome-fragment	NA	0	no viral genes detected	1	6048	6048	6048	6048	r__Duplodnaviria	k__Heunggongvirae	p__Uroviricota	c__Caudoviricetes	o__	f__	lytic
ELSC_Mariner_M17_NODE_472_length_41994_cov_8.493157	ELSC_Mariner_M17_NODE_472_length_41994_cov_8.493157_1	ELSC_Mariner_M17_NODE_472_length_41994_cov_8.493157	NA	NA	NA	NA	NA	NA	NA	NA	NA	NA	NA	NA	NA	NA	NA	NA	55	21	1	Medium-quality	Genome-fragment	59.31	0		1	41994	41994	41994	41994	r__Duplodnaviria	k__Heunggongvirae	p__Uroviricota	c__Caudoviricetes	o__	f__	lytic
ELSC_Mariner_M17_NODE_472_length_41994_cov_8.493157	ELSC_Mariner_M17_NODE_472_length_41994_cov_8.493157_2	ELSC_Mariner_M17_NODE_472_length_41994_cov_8.493157	NA	NA	NA	NA	NA	NA	PF18144.1	Second Messenger Oligonucleotide or Dinucleotide Synthetase domain	1.5e-14	53.2	0	NA	NA	NA	NA	NA	55	21	1	Medium-quality	Genome-fragment	59.31	0		1	41994	41994	41994	41994	r__Duplodnaviria	k__Heunggongvirae	p__Uroviricota	c__Caudoviricetes	o__	f__	lytic
ELSC_Mariner_M17_NODE_472_length_41994_cov_8.493157	ELSC_Mariner_M17_NODE_472_length_41994_cov_8.493157_3	ELSC_Mariner_M17_NODE_472_length_41994_cov_8.493157	NA	NA	NA	NA	NA	NA	PF18159.1	SMODS-associating 4TM effector domain	6.1e-51	172.1	0	NA	NA	NA	NA	NA	55	21	1	Medium-quality	Genome-fragment	59.31	0		1	41994	41994	41994	41994	r__Duplodnaviria	k__Heunggongvirae	p__Uroviricota	c__Caudoviricetes	o__	f__	lytic
ELSC_Mariner_M17_NODE_472_length_41994_cov_8.493157	ELSC_Mariner_M17_NODE_472_length_41994_cov_8.493157_4	ELSC_Mariner_M17_NODE_472_length_41994_cov_8.493157	K01185	NA	E3.2.1.17; lysozyme [EC:3.2.1.17]	4e-41	142.5	4.48	PF00959.19	Phage lysozyme	1.2e-17	63	3.03	VOG00308	sp|P16009|BP5_BPT4 Baseplate central spike complex protein gp5	3.9e-33	113.8	10	55	21	1	Medium-quality	Genome-fragment	59.31	0		1	41994	41994	41994	41994	r__Duplodnaviria	k__Heunggongvirae	p__Uroviricota	c__Caudoviricetes	o__	f__	lytic
ELSC_Mariner_M17_NODE_472_length_41994_cov_8.493157	ELSC_Mariner_M17_NODE_472_length_41994_cov_8.493157_5	ELSC_Mariner_M17_NODE_472_length_41994_cov_8.493157	NA	NA	NA	NA	NA	NA	NA	NA	NA	NA	NA	NA	NA	NA	NA	NA	55	21	1	Medium-quality	Genome-fragment	59.31	0		1	41994	41994	41994	41994	r__Duplodnaviria	k__Heunggongvirae	p__Uroviricota	c__Caudoviricetes	o__	f__	lytic
ELSC_Mariner_M17_NODE_472_length_41994_cov_8.493157	ELSC_Mariner_M17_NODE_472_length_41994_cov_8.493157_6	ELSC_Mariner_M17_NODE_472_length_41994_cov_8.493157	NA	NA	NA	NA	NA	NA	NA	NA	NA	NA	NA	NA	NA	NA	NA	NA	55	21	1	Medium-quality	Genome-fragment	59.31	0		1	41994	41994	41994	41994	r__Duplodnaviria	k__Heunggongvirae	p__Uroviricota	c__Caudoviricetes	o__	f__	lytic
ELSC_Mariner_M17_NODE_472_length_41994_cov_8.493157	ELSC_Mariner_M17_NODE_472_length_41994_cov_8.493157_7	ELSC_Mariner_M17_NODE_472_length_41994_cov_8.493157	NA	NA	NA	NA	NA	NA	PF10983.8	Protein of unknown function (DUF2793)	1.7e-30	103.4	0.29	VOG02706	REFSEQ ribonuclease III	1.2e-32	111.8	0.41	55	21	1	Medium-quality	Genome-fragment	59.31	0		1	41994	41994	41994	41994	r__Duplodnaviria	k__Heunggongvirae	p__Uroviricota	c__Caudoviricetes	o__	f__	lytic
ELSC_Mariner_M17_NODE_472_length_41994_cov_8.493157	ELSC_Mariner_M17_NODE_472_length_41994_cov_8.493157_8	ELSC_Mariner_M17_NODE_472_length_41994_cov_8.493157	NA	NA	NA	NA	NA	NA	PF13550.6	Putative phage tail protein	7.8e-17	60.3	1.24	VOG09893	REFSEQ hypothetical protein	7.7e-274	908.9	2.7	55	21	1	Medium-quality	Genome-fragment	59.31	0		1	41994	41994	41994	41994	r__Duplodnaviria	k__Heunggongvirae	p__Uroviricota	c__Caudoviricetes	o__	f__	lytic
ELSC_Mariner_M17_NODE_472_length_41994_cov_8.493157	ELSC_Mariner_M17_NODE_472_length_41994_cov_8.493157_9	ELSC_Mariner_M17_NODE_472_length_41994_cov_8.493157	NA	NA	NA	NA	NA	NA	NA	NA	NA	NA	NA	VOG01785	REFSEQ hypothetical protein	6.8e-20	69.3	2.15	55	21	1	Medium-quality	Genome-fragment	59.31	0		1	41994	41994	41994	41994	r__Duplodnaviria	k__Heunggongvirae	p__Uroviricota	c__Caudoviricetes	o__	f__	lytic
ELSC_Mariner_M17_NODE_472_length_41994_cov_8.493157	ELSC_Mariner_M17_NODE_472_length_41994_cov_8.493157_10	ELSC_Mariner_M17_NODE_472_length_41994_cov_8.493157	NA	NA	NA	NA	NA	NA	NA	NA	NA	NA	NA	VOG09894	REFSEQ hypothetical protein	2.3e-21	73.7	2.25	55	21	1	Medium-quality	Genome-fragment	59.31	0		1	41994	41994	41994	41994	r__Duplodnaviria	k__Heunggongvirae	p__Uroviricota	c__Caudoviricetes	o__	f__	lytic
ELSC_Mariner_M17_NODE_472_length_41994_cov_8.493157	ELSC_Mariner_M17_NODE_472_length_41994_cov_8.493157_11	ELSC_Mariner_M17_NODE_472_length_41994_cov_8.493157	NA	NA	NA	NA	NA	NA	PF09356.10	Phage conserved hypothetical protein BR0599	1.7e-18	65.4	1	VOG01362	REFSEQ hypothetical protein	1.4e-76	256.1	3.01	55	21	1	Medium-quality	Genome-fragment	59.31	0		1	41994	41994	41994	41994	r__Duplodnaviria	k__Heunggongvirae	p__Uroviricota	c__Caudoviricetes	o__	f__	lytic
ELSC_Mariner_M17_NODE_472_length_41994_cov_8.493157	ELSC_Mariner_M17_NODE_472_length_41994_cov_8.493157_12	ELSC_Mariner_M17_NODE_472_length_41994_cov_8.493157	NA	NA	NA	NA	NA	NA	NA	NA	NA	NA	NA	VOG03173	REFSEQ hypothetical protein	4.3e-146	485.6	2.96	55	21	1	Medium-quality	Genome-fragment	59.31	0		1	41994	41994	41994	41994	r__Duplodnaviria	k__Heunggongvirae	p__Uroviricota	c__Caudoviricetes	o__	f__	lytic
ELSC_Mariner_M17_NODE_472_length_41994_cov_8.493157	ELSC_Mariner_M17_NODE_472_length_41994_cov_8.493157_13	ELSC_Mariner_M17_NODE_472_length_41994_cov_8.493157	NA	NA	NA	NA	NA	NA	NA	NA	NA	NA	NA	VOG00916	REFSEQ hypothetical protein	2e-41	141	3.34	55	21	1	Medium-quality	Genome-fragment	59.31	0		1	41994	41994	41994	41994	r__Duplodnaviria	k__Heunggongvirae	p__Uroviricota	c__Caudoviricetes	o__	f__	lytic
ELSC_Mariner_M17_NODE_472_length_41994_cov_8.493157	ELSC_Mariner_M17_NODE_472_length_41994_cov_8.493157_14	ELSC_Mariner_M17_NODE_472_length_41994_cov_8.493157	NA	NA	NA	NA	NA	NA	NA	NA	NA	NA	NA	VOG00916	REFSEQ hypothetical protein	1.1e-80	270	3.34	55	21	1	Medium-quality	Genome-fragment	59.31	0		1	41994	41994	41994	41994	r__Duplodnaviria	k__Heunggongvirae	p__Uroviricota	c__Caudoviricetes	o__	f__	lytic
ELSC_Mariner_M17_NODE_472_length_41994_cov_8.493157	ELSC_Mariner_M17_NODE_472_length_41994_cov_8.493157_15	ELSC_Mariner_M17_NODE_472_length_41994_cov_8.493157	NA	NA	NA	NA	NA	NA	NA	NA	NA	NA	NA	VOG21749	REFSEQ putative tail protein	8.9e-40	135.2	1	55	21	1	Medium-quality	Genome-fragment	59.31	0		1	41994	41994	41994	41994	r__Duplodnaviria	k__Heunggongvirae	p__Uroviricota	c__Caudoviricetes	o__	f__	lytic
ELSC_Mariner_M17_NODE_472_length_41994_cov_8.493157	ELSC_Mariner_M17_NODE_472_length_41994_cov_8.493157_16	ELSC_Mariner_M17_NODE_472_length_41994_cov_8.493157	K09805	NA	K09805; uncharacterized protein	5.6e-111	371.7	0	NA	NA	NA	NA	NA	NA	NA	NA	NA	NA	55	21	1	Medium-quality	Genome-fragment	59.31	0		1	41994	41994	41994	41994	r__Duplodnaviria	k__Heunggongvirae	p__Uroviricota	c__Caudoviricetes	o__	f__	lytic
ELSC_Mariner_M17_NODE_472_length_41994_cov_8.493157	ELSC_Mariner_M17_NODE_472_length_41994_cov_8.493157_17	ELSC_Mariner_M17_NODE_472_length_41994_cov_8.493157	NA	NA	NA	NA	NA	NA	NA	NA	NA	NA	NA	NA	NA	NA	NA	NA	55	21	1	Medium-quality	Genome-fragment	59.31	0		1	41994	41994	41994	41994	r__Duplodnaviria	k__Heunggongvirae	p__Uroviricota	c__Caudoviricetes	o__	f__	lytic
ELSC_Mariner_M17_NODE_472_length_41994_cov_8.493157	ELSC_Mariner_M17_NODE_472_length_41994_cov_8.493157_18	ELSC_Mariner_M17_NODE_472_length_41994_cov_8.493157	NA	NA	NA	NA	NA	NA	NA	NA	NA	NA	NA	NA	NA	NA	NA	NA	55	21	1	Medium-quality	Genome-fragment	59.31	0		1	41994	41994	41994	41994	r__Duplodnaviria	k__Heunggongvirae	p__Uroviricota	c__Caudoviricetes	o__	f__	lytic
ELSC_Mariner_M17_NODE_472_length_41994_cov_8.493157	ELSC_Mariner_M17_NODE_472_length_41994_cov_8.493157_19	ELSC_Mariner_M17_NODE_472_length_41994_cov_8.493157	NA	NA	NA	NA	NA	NA	NA	NA	NA	NA	NA	NA	NA	NA	NA	NA	55	21	1	Medium-quality	Genome-fragment	59.31	0		1	41994	41994	41994	41994	r__Duplodnaviria	k__Heunggongvirae	p__Uroviricota	c__Caudoviricetes	o__	f__	lytic
ELSC_Mariner_M17_NODE_472_length_41994_cov_8.493157	ELSC_Mariner_M17_NODE_472_length_41994_cov_8.493157_20	ELSC_Mariner_M17_NODE_472_length_41994_cov_8.493157	NA	NA	NA	NA	NA	NA	NA	NA	NA	NA	NA	VOG00543	REFSEQ hypothetical protein	3.2e-11	41.6	1.51	55	21	1	Medium-quality	Genome-fragment	59.31	0		1	41994	41994	41994	41994	r__Duplodnaviria	k__Heunggongvirae	p__Uroviricota	c__Caudoviricetes	o__	f__	lytic
ELSC_Mariner_M17_NODE_472_length_41994_cov_8.493157	ELSC_Mariner_M17_NODE_472_length_41994_cov_8.493157_21	ELSC_Mariner_M17_NODE_472_length_41994_cov_8.493157	NA	NA	NA	NA	NA	NA	NA	NA	NA	NA	NA	VOG01417	sp|O31963|YOMU_BACSU SPBc2 prophage-derived uncharacterized protein YomU	8e-55	184.5	2.67	55	21	1	Medium-quality	Genome-fragment	59.31	0		1	41994	41994	41994	41994	r__Duplodnaviria	k__Heunggongvirae	p__Uroviricota	c__Caudoviricetes	o__	f__	lytic
ELSC_Mariner_M17_NODE_472_length_41994_cov_8.493157	ELSC_Mariner_M17_NODE_472_length_41994_cov_8.493157_22	ELSC_Mariner_M17_NODE_472_length_41994_cov_8.493157	NA	NA	NA	NA	NA	NA	NA	NA	NA	NA	NA	NA	NA	NA	NA	NA	55	21	1	Medium-quality	Genome-fragment	59.31	0		1	41994	41994	41994	41994	r__Duplodnaviria	k__Heunggongvirae	p__Uroviricota	c__Caudoviricetes	o__	f__	lytic
ELSC_Mariner_M17_NODE_472_length_41994_cov_8.493157	ELSC_Mariner_M17_NODE_472_length_41994_cov_8.493157_23	ELSC_Mariner_M17_NODE_472_length_41994_cov_8.493157	NA	NA	NA	NA	NA	NA	NA	NA	NA	NA	NA	VOG24830	REFSEQ hypothetical protein	8.1e-24	82.7	0.09	55	21	1	Medium-quality	Genome-fragment	59.31	0		1	41994	41994	41994	41994	r__Duplodnaviria	k__Heunggongvirae	p__Uroviricota	c__Caudoviricetes	o__	f__	lytic
ELSC_Mariner_M17_NODE_472_length_41994_cov_8.493157	ELSC_Mariner_M17_NODE_472_length_41994_cov_8.493157_24	ELSC_Mariner_M17_NODE_472_length_41994_cov_8.493157	NA	NA	NA	NA	NA	NA	NA	NA	NA	NA	NA	NA	NA	NA	NA	NA	55	21	1	Medium-quality	Genome-fragment	59.31	0		1	41994	41994	41994	41994	r__Duplodnaviria	k__Heunggongvirae	p__Uroviricota	c__Caudoviricetes	o__	f__	lytic
ELSC_Mariner_M17_NODE_472_length_41994_cov_8.493157	ELSC_Mariner_M17_NODE_472_length_41994_cov_8.493157_25	ELSC_Mariner_M17_NODE_472_length_41994_cov_8.493157	NA	NA	NA	NA	NA	NA	PF03864.15	Phage major capsid protein E	5.6e-116	386	2.1	VOG00744	sp|Q6KGI8|CAPSD_BPFO1 Major capsid protein	1e-58	197.8	9.32	55	21	1	Medium-quality	Genome-fragment	59.31	0		1	41994	41994	41994	41994	r__Duplodnaviria	k__Heunggongvirae	p__Uroviricota	c__Caudoviricetes	o__	f__	lytic
ELSC_Mariner_M17_NODE_472_length_41994_cov_8.493157	ELSC_Mariner_M17_NODE_472_length_41994_cov_8.493157_26	ELSC_Mariner_M17_NODE_472_length_41994_cov_8.493157	NA	NA	NA	NA	NA	NA	PF02924.14	Bacteriophage lambda head decoration protein D	5e-43	144.5	1	VOG00441	REFSEQ hypothetical protein	3.4e-19	67.5	1.03	55	21	1	Medium-quality	Genome-fragment	59.31	0		1	41994	41994	41994	41994	r__Duplodnaviria	k__Heunggongvirae	p__Uroviricota	c__Caudoviricetes	o__	f__	lytic
ELSC_Mariner_M17_NODE_472_length_41994_cov_8.493157	ELSC_Mariner_M17_NODE_472_length_41994_cov_8.493157_27	ELSC_Mariner_M17_NODE_472_length_41994_cov_8.493157	K21511	NA	GPC; capsid assembly protease [EC:3.4.21.-]	5.3e-85	286.6	0.72	PF01343.18	Peptidase family S49	5.9e-35	119.1	0.84	VOG01630	sp|P03711|SCAF_LAMBD Capsid assembly protease C	1.7e-92	309.4	4.21	55	21	1	Medium-quality	Genome-fragment	59.31	0		1	41994	41994	41994	41994	r__Duplodnaviria	k__Heunggongvirae	p__Uroviricota	c__Caudoviricetes	o__	f__	lytic
ELSC_Mariner_M17_NODE_472_length_41994_cov_8.493157	ELSC_Mariner_M17_NODE_472_length_41994_cov_8.493157_28	ELSC_Mariner_M17_NODE_472_length_41994_cov_8.493157	NA	NA	NA	NA	NA	NA	PF05136.13	Phage portal protein, lambda family	1.6e-121	404.5	1.11	VOG01666	sp|P36272|PORTL_BPP21 Portal protein B	2.6e-113	377.6	3.18	55	21	1	Medium-quality	Genome-fragment	59.31	0		1	41994	41994	41994	41994	r__Duplodnaviria	k__Heunggongvirae	p__Uroviricota	c__Caudoviricetes	o__	f__	lytic
ELSC_Mariner_M17_NODE_472_length_41994_cov_8.493157	ELSC_Mariner_M17_NODE_472_length_41994_cov_8.493157_29	ELSC_Mariner_M17_NODE_472_length_41994_cov_8.493157	NA	NA	NA	NA	NA	NA	NA	NA	NA	NA	NA	VOG21902	REFSEQ head-tail connector	2.7e-12	45.1	1	55	21	1	Medium-quality	Genome-fragment	59.31	0		1	41994	41994	41994	41994	r__Duplodnaviria	k__Heunggongvirae	p__Uroviricota	c__Caudoviricetes	o__	f__	lytic
ELSC_Mariner_M17_NODE_472_length_41994_cov_8.493157	ELSC_Mariner_M17_NODE_472_length_41994_cov_8.493157_30	ELSC_Mariner_M17_NODE_472_length_41994_cov_8.493157	NA	NA	NA	NA	NA	NA	NA	NA	NA	NA	NA	NA	NA	NA	NA	NA	55	21	1	Medium-quality	Genome-fragment	59.31	0		1	41994	41994	41994	41994	r__Duplodnaviria	k__Heunggongvirae	p__Uroviricota	c__Caudoviricetes	o__	f__	lytic
ELSC_Mariner_M17_NODE_472_length_41994_cov_8.493157	ELSC_Mariner_M17_NODE_472_length_41994_cov_8.493157_31	ELSC_Mariner_M17_NODE_472_length_41994_cov_8.493157	K21512	NA	gpA; terminase, large subunit [EC:3.1.21.4]	1.6e-124	417.6	1.08	PF05876.12	Phage terminase large subunit (GpA)	2.6e-203	675.2	1.74	VOG09810	sp|P17312|TERL_BPT4 Terminase, large subunit	3.7e-19	68.3	10	55	21	1	Medium-quality	Genome-fragment	59.31	0		1	41994	41994	41994	41994	r__Duplodnaviria	k__Heunggongvirae	p__Uroviricota	c__Caudoviricetes	o__	f__	lytic
ELSC_Mariner_M17_NODE_472_length_41994_cov_8.493157	ELSC_Mariner_M17_NODE_472_length_41994_cov_8.493157_32	ELSC_Mariner_M17_NODE_472_length_41994_cov_8.493157	NA	NA	NA	NA	NA	NA	NA	NA	NA	NA	NA	NA	NA	NA	NA	NA	55	21	1	Medium-quality	Genome-fragment	59.31	0		1	41994	41994	41994	41994	r__Duplodnaviria	k__Heunggongvirae	p__Uroviricota	c__Caudoviricetes	o__	f__	lytic
ELSC_Mariner_M17_NODE_472_length_41994_cov_8.493157	ELSC_Mariner_M17_NODE_472_length_41994_cov_8.493157_33	ELSC_Mariner_M17_NODE_472_length_41994_cov_8.493157	NA	NA	NA	NA	NA	NA	NA	NA	NA	NA	NA	NA	NA	NA	NA	NA	55	21	1	Medium-quality	Genome-fragment	59.31	0		1	41994	41994	41994	41994	r__Duplodnaviria	k__Heunggongvirae	p__Uroviricota	c__Caudoviricetes	o__	f__	lytic
ELSC_Mariner_M17_NODE_472_length_41994_cov_8.493157	ELSC_Mariner_M17_NODE_472_length_41994_cov_8.493157_34	ELSC_Mariner_M17_NODE_472_length_41994_cov_8.493157	NA	NA	NA	NA	NA	NA	NA	NA	NA	NA	NA	VOG22946	REFSEQ hypothetical protein	3.4e-19	67.6	0.04	55	21	1	Medium-quality	Genome-fragment	59.31	0		1	41994	41994	41994	41994	r__Duplodnaviria	k__Heunggongvirae	p__Uroviricota	c__Caudoviricetes	o__	f__	lytic
ELSC_Mariner_M17_NODE_472_length_41994_cov_8.493157	ELSC_Mariner_M17_NODE_472_length_41994_cov_8.493157_35	ELSC_Mariner_M17_NODE_472_length_41994_cov_8.493157	NA	NA	NA	NA	NA	NA	PF11994.8	Protein of unknown function (DUF3489)	6.3e-29	98.5	0.02	NA	NA	NA	NA	NA	55	21	1	Medium-quality	Genome-fragment	59.31	0		1	41994	41994	41994	41994	r__Duplodnaviria	k__Heunggongvirae	p__Uroviricota	c__Caudoviricetes	o__	f__	lytic
ELSC_Mariner_M17_NODE_472_length_41994_cov_8.493157	ELSC_Mariner_M17_NODE_472_length_41994_cov_8.493157_36	ELSC_Mariner_M17_NODE_472_length_41994_cov_8.493157	K00571	NA	E2.1.1.72; site-specific DNA-methyltransferase (adenine-specific) [EC:2.1.1.72]	9.7e-35	121.2	3.81	PF01555.18	DNA methylase	1.1e-24	86.1	5.1	VOG00102	sp|P29538|MTH1_HAEPA Modification methylase HpaI	1.6e-47	160.4	10	55	21	1	Medium-quality	Genome-fragment	59.31	0		1	41994	41994	41994	41994	r__Duplodnaviria	k__Heunggongvirae	p__Uroviricota	c__Caudoviricetes	o__	f__	lytic
ELSC_Mariner_M17_NODE_472_length_41994_cov_8.493157	ELSC_Mariner_M17_NODE_472_length_41994_cov_8.493157_37	ELSC_Mariner_M17_NODE_472_length_41994_cov_8.493157	NA	NA	NA	NA	NA	NA	NA	NA	NA	NA	NA	NA	NA	NA	NA	NA	55	21	1	Medium-quality	Genome-fragment	59.31	0		1	41994	41994	41994	41994	r__Duplodnaviria	k__Heunggongvirae	p__Uroviricota	c__Caudoviricetes	o__	f__	lytic
ELSC_Mariner_M17_NODE_472_length_41994_cov_8.493157	ELSC_Mariner_M17_NODE_472_length_41994_cov_8.493157_38	ELSC_Mariner_M17_NODE_472_length_41994_cov_8.493157	NA	NA	NA	NA	NA	NA	NA	NA	NA	NA	NA	NA	NA	NA	NA	NA	55	21	1	Medium-quality	Genome-fragment	59.31	0		1	41994	41994	41994	41994	r__Duplodnaviria	k__Heunggongvirae	p__Uroviricota	c__Caudoviricetes	o__	f__	lytic
ELSC_Mariner_M17_NODE_472_length_41994_cov_8.493157	ELSC_Mariner_M17_NODE_472_length_41994_cov_8.493157_39	ELSC_Mariner_M17_NODE_472_length_41994_cov_8.493157	NA	NA	NA	NA	NA	NA	NA	NA	NA	NA	NA	VOG00069	sp|P13004|YLYS_BPPHV Uncharacterized protein near lysin gene (Fragment)	3e-16	58.2	10	55	21	1	Medium-quality	Genome-fragment	59.31	0		1	41994	41994	41994	41994	r__Duplodnaviria	k__Heunggongvirae	p__Uroviricota	c__Caudoviricetes	o__	f__	lytic
ELSC_Mariner_M17_NODE_472_length_41994_cov_8.493157	ELSC_Mariner_M17_NODE_472_length_41994_cov_8.493157_40	ELSC_Mariner_M17_NODE_472_length_41994_cov_8.493157	K07505	NA	repA; regulatory protein RepA	1.5e-14	54.6	1.24	PF13481.6	AAA domain	2.9e-24	84.4	1.9	VOG00736	REFSEQ hypothetical protein	5.4e-21	73.5	5.39	55	21	1	Medium-quality	Genome-fragment	59.31	0		1	41994	41994	41994	41994	r__Duplodnaviria	k__Heunggongvirae	p__Uroviricota	c__Caudoviricetes	o__	f__	lytic
ELSC_Mariner_M17_NODE_472_length_41994_cov_8.493157	ELSC_Mariner_M17_NODE_472_length_41994_cov_8.493157_41	ELSC_Mariner_M17_NODE_472_length_41994_cov_8.493157	NA	NA	NA	NA	NA	NA	NA	NA	NA	NA	NA	VOG01196	sp|Q8QL42|Y207_SIRV1 Uncharacterized protein 207	2.2e-38	130.7	2.99	55	21	1	Medium-quality	Genome-fragment	59.31	0		1	41994	41994	41994	41994	r__Duplodnaviria	k__Heunggongvirae	p__Uroviricota	c__Caudoviricetes	o__	f__	lytic
ELSC_Mariner_M17_NODE_472_length_41994_cov_8.493157	ELSC_Mariner_M17_NODE_472_length_41994_cov_8.493157_42	ELSC_Mariner_M17_NODE_472_length_41994_cov_8.493157	NA	NA	NA	NA	NA	NA	NA	NA	NA	NA	NA	NA	NA	NA	NA	NA	55	21	1	Medium-quality	Genome-fragment	59.31	0		1	41994	41994	41994	41994	r__Duplodnaviria	k__Heunggongvirae	p__Uroviricota	c__Caudoviricetes	o__	f__	lytic
ELSC_Mariner_M17_NODE_472_length_41994_cov_8.493157	ELSC_Mariner_M17_NODE_472_length_41994_cov_8.493157_43	ELSC_Mariner_M17_NODE_472_length_41994_cov_8.493157	K19789	NA	radD; DNA repair protein RadD	7.6e-110	369	3.7	PF04851.15	Type III restriction enzyme, res subunit	4.2e-18	64.6	4.63	VOG00935	sp|P20703|UVSW_BPT4 ATP-dependent DNA helicase uvsW	2.4e-84	281.9	10	55	21	1	Medium-quality	Genome-fragment	59.31	0		1	41994	41994	41994	41994	r__Duplodnaviria	k__Heunggongvirae	p__Uroviricota	c__Caudoviricetes	o__	f__	lytic
ELSC_Mariner_M17_NODE_472_length_41994_cov_8.493157	ELSC_Mariner_M17_NODE_472_length_41994_cov_8.493157_44	ELSC_Mariner_M17_NODE_472_length_41994_cov_8.493157	NA	NA	NA	NA	NA	NA	NA	NA	NA	NA	NA	NA	NA	NA	NA	NA	55	21	1	Medium-quality	Genome-fragment	59.31	0		1	41994	41994	41994	41994	r__Duplodnaviria	k__Heunggongvirae	p__Uroviricota	c__Caudoviricetes	o__	f__	lytic
ELSC_Mariner_M17_NODE_472_length_41994_cov_8.493157	ELSC_Mariner_M17_NODE_472_length_41994_cov_8.493157_45	ELSC_Mariner_M17_NODE_472_length_41994_cov_8.493157	NA	NA	NA	NA	NA	NA	PF13479.6	AAA domain	1.6e-45	153.9	2.7	VOG00519	sp|O31907|YORG_BACSU SPBc2 prophage-derived uncharacterized protein YorG	4.7e-23	80.6	10	55	21	1	Medium-quality	Genome-fragment	59.31	0		1	41994	41994	41994	41994	r__Duplodnaviria	k__Heunggongvirae	p__Uroviricota	c__Caudoviricetes	o__	f__	lytic
ELSC_Mariner_M17_NODE_472_length_41994_cov_8.493157	ELSC_Mariner_M17_NODE_472_length_41994_cov_8.493157_46	ELSC_Mariner_M17_NODE_472_length_41994_cov_8.493157	NA	NA	NA	NA	NA	NA	NA	NA	NA	NA	NA	NA	NA	NA	NA	NA	55	21	1	Medium-quality	Genome-fragment	59.31	0		1	41994	41994	41994	41994	r__Duplodnaviria	k__Heunggongvirae	p__Uroviricota	c__Caudoviricetes	o__	f__	lytic
ELSC_Mariner_M17_NODE_472_length_41994_cov_8.493157	ELSC_Mariner_M17_NODE_472_length_41994_cov_8.493157_47	ELSC_Mariner_M17_NODE_472_length_41994_cov_8.493157	NA	NA	NA	NA	NA	NA	NA	NA	NA	NA	NA	NA	NA	NA	NA	NA	55	21	1	Medium-quality	Genome-fragment	59.31	0		1	41994	41994	41994	41994	r__Duplodnaviria	k__Heunggongvirae	p__Uroviricota	c__Caudoviricetes	o__	f__	lytic
ELSC_Mariner_M17_NODE_472_length_41994_cov_8.493157	ELSC_Mariner_M17_NODE_472_length_41994_cov_8.493157_48	ELSC_Mariner_M17_NODE_472_length_41994_cov_8.493157	NA	NA	NA	NA	NA	NA	NA	NA	NA	NA	NA	NA	NA	NA	NA	NA	55	21	1	Medium-quality	Genome-fragment	59.31	0		1	41994	41994	41994	41994	r__Duplodnaviria	k__Heunggongvirae	p__Uroviricota	c__Caudoviricetes	o__	f__	lytic
ELSC_Mariner_M17_NODE_472_length_41994_cov_8.493157	ELSC_Mariner_M17_NODE_472_length_41994_cov_8.493157_49	ELSC_Mariner_M17_NODE_472_length_41994_cov_8.493157	NA	NA	NA	NA	NA	NA	NA	NA	NA	NA	NA	NA	NA	NA	NA	NA	55	21	1	Medium-quality	Genome-fragment	59.31	0		1	41994	41994	41994	41994	r__Duplodnaviria	k__Heunggongvirae	p__Uroviricota	c__Caudoviricetes	o__	f__	lytic
ELSC_Mariner_M17_NODE_472_length_41994_cov_8.493157	ELSC_Mariner_M17_NODE_472_length_41994_cov_8.493157_50	ELSC_Mariner_M17_NODE_472_length_41994_cov_8.493157	NA	NA	NA	NA	NA	NA	NA	NA	NA	NA	NA	NA	NA	NA	NA	NA	55	21	1	Medium-quality	Genome-fragment	59.31	0		1	41994	41994	41994	41994	r__Duplodnaviria	k__Heunggongvirae	p__Uroviricota	c__Caudoviricetes	o__	f__	lytic
ELSC_Mariner_M17_NODE_472_length_41994_cov_8.493157	ELSC_Mariner_M17_NODE_472_length_41994_cov_8.493157_51	ELSC_Mariner_M17_NODE_472_length_41994_cov_8.493157	K19449	NA	sinR; XRE family transcriptional regulator, master regulator for biofilm formation	7.9e-18	65.6	1.02	PF01381.22	Helix-turn-helix	6.2e-15	53.7	5.99	VOG02771	sp|P03034|RPC1_LAMBD Repressor protein cI	3.3e-16	58.6	10	55	21	1	Medium-quality	Genome-fragment	59.31	0		1	41994	41994	41994	41994	r__Duplodnaviria	k__Heunggongvirae	p__Uroviricota	c__Caudoviricetes	o__	f__	lytic
ELSC_Mariner_M17_NODE_472_length_41994_cov_8.493157	ELSC_Mariner_M17_NODE_472_length_41994_cov_8.493157_52	ELSC_Mariner_M17_NODE_472_length_41994_cov_8.493157	NA	NA	NA	NA	NA	NA	PF06114.13	IrrE N-terminal-like domain	1e-20	72.6	0.35	VOG00361	sp|P10426|YIM2_BPPH1 Uncharacterized immunity region protein 2	3.9e-15	54.7	4.29	55	21	1	Medium-quality	Genome-fragment	59.31	0		1	41994	41994	41994	41994	r__Duplodnaviria	k__Heunggongvirae	p__Uroviricota	c__Caudoviricetes	o__	f__	lytic
ELSC_Mariner_M17_NODE_472_length_41994_cov_8.493157	ELSC_Mariner_M17_NODE_472_length_41994_cov_8.493157_53	ELSC_Mariner_M17_NODE_472_length_41994_cov_8.493157	NA	NA	NA	NA	NA	NA	NA	NA	NA	NA	NA	NA	NA	NA	NA	NA	55	21	1	Medium-quality	Genome-fragment	59.31	0		1	41994	41994	41994	41994	r__Duplodnaviria	k__Heunggongvirae	p__Uroviricota	c__Caudoviricetes	o__	f__	lytic
ELSC_Mariner_M17_NODE_472_length_41994_cov_8.493157	ELSC_Mariner_M17_NODE_472_length_41994_cov_8.493157_54	ELSC_Mariner_M17_NODE_472_length_41994_cov_8.493157	NA	NA	NA	NA	NA	NA	PF11149.8	Protein of unknown function (DUF2924)	4.9e-50	168.1	0.02	NA	NA	NA	NA	NA	55	21	1	Medium-quality	Genome-fragment	59.31	0		1	41994	41994	41994	41994	r__Duplodnaviria	k__Heunggongvirae	p__Uroviricota	c__Caudoviricetes	o__	f__	lytic
ELSC_Mariner_M17_NODE_472_length_41994_cov_8.493157	ELSC_Mariner_M17_NODE_472_length_41994_cov_8.493157_55	ELSC_Mariner_M17_NODE_472_length_41994_cov_8.493157	K06400	NA	spoIVCA; site-specific DNA recombinase	3.2e-83	281.3	2.76	PF00239.21	Resolvase, N terminal domain	1.4e-39	134.2	3.05	VOG00520	sp|P03015|GIN_BPMU Serine recombinase gin	1.5e-73	246.8	10	55	21	1	Medium-quality	Genome-fragment	59.31	0		1	41994	41994	41994	41994	r__Duplodnaviria	k__Heunggongvirae	p__Uroviricota	c__Caudoviricetes	o__	f__	lytic
ELSC_Mariner_M17_NODE_56280_length_2833_cov_1.455654	ELSC_Mariner_M17_NODE_56280_length_2833_cov_1.455654_1	ELSC_Mariner_M17_NODE_56280_length_2833_cov_1.455654	NA	NA	NA	NA	NA	NA	NA	NA	NA	NA	NA	VOG10199	REFSEQ hypothetical protein	5.6e-39	132.2	1	4	3	0	Low-quality	Genome-fragment	0.94	0		1	2833	2833	2833	2833	r__Duplodnaviria	k__Heunggongvirae	p__Uroviricota	c__Caudoviricetes	o__	f__	lytic
ELSC_Mariner_M17_NODE_56280_length_2833_cov_1.455654	ELSC_Mariner_M17_NODE_56280_length_2833_cov_1.455654_2	ELSC_Mariner_M17_NODE_56280_length_2833_cov_1.455654	NA	NA	NA	NA	NA	NA	NA	NA	NA	NA	NA	VOG00226	REFSEQ hypothetical protein	4.3e-11	41	0.58	4	3	0	Low-quality	Genome-fragment	0.94	0		1	2833	2833	2833	2833	r__Duplodnaviria	k__Heunggongvirae	p__Uroviricota	c__Caudoviricetes	o__	f__	lytic
ELSC_Mariner_M17_NODE_56280_length_2833_cov_1.455654	ELSC_Mariner_M17_NODE_56280_length_2833_cov_1.455654_3	ELSC_Mariner_M17_NODE_56280_length_2833_cov_1.455654	NA	NA	NA	NA	NA	NA	NA	NA	NA	NA	NA	VOG01494	REFSEQ hypothetical protein	2.9e-65	219.5	1.27	4	3	0	Low-quality	Genome-fragment	0.94	0		1	2833	2833	2833	2833	r__Duplodnaviria	k__Heunggongvirae	p__Uroviricota	c__Caudoviricetes	o__	f__	lytic
ELSC_Mariner_M17_NODE_56280_length_2833_cov_1.455654	ELSC_Mariner_M17_NODE_56280_length_2833_cov_1.455654_4	ELSC_Mariner_M17_NODE_56280_length_2833_cov_1.455654	NA	NA	NA	NA	NA	NA	NA	NA	NA	NA	NA	NA	NA	NA	NA	NA	4	3	0	Low-quality	Genome-fragment	0.94	0		1	2833	2833	2833	2833	r__Duplodnaviria	k__Heunggongvirae	p__Uroviricota	c__Caudoviricetes	o__	f__	lytic
ELSC_Mariner_M17_NODE_107992_length_1778_cov_0.783767	ELSC_Mariner_M17_NODE_107992_length_1778_cov_0.783767_1	ELSC_Mariner_M17_NODE_107992_length_1778_cov_0.783767	NA	NA	NA	NA	NA	NA	NA	NA	NA	NA	NA	NA	NA	NA	NA	NA	5	0	0	Not-determined	Genome-fragment	NA	0	no viral genes detected	1	1778	1778	1778	1778	NA	NA	NA	NA	NA	NA	lytic
ELSC_Mariner_M17_NODE_107992_length_1778_cov_0.783767	ELSC_Mariner_M17_NODE_107992_length_1778_cov_0.783767_2	ELSC_Mariner_M17_NODE_107992_length_1778_cov_0.783767	NA	NA	NA	NA	NA	NA	NA	NA	NA	NA	NA	VOG00404	sp|P9WGD4|SSB_MYCTO Single-stranded DNA-binding protein	1.3e-10	40.4	10	5	0	0	Not-determined	Genome-fragment	NA	0	no viral genes detected	1	1778	1778	1778	1778	NA	NA	NA	NA	NA	NA	lytic
ELSC_Mariner_M17_NODE_107992_length_1778_cov_0.783767	ELSC_Mariner_M17_NODE_107992_length_1778_cov_0.783767_3	ELSC_Mariner_M17_NODE_107992_length_1778_cov_0.783767	NA	NA	NA	NA	NA	NA	NA	NA	NA	NA	NA	NA	NA	NA	NA	NA	5	0	0	Not-determined	Genome-fragment	NA	0	no viral genes detected	1	1778	1778	1778	1778	NA	NA	NA	NA	NA	NA	lytic
ELSC_Mariner_M17_NODE_107992_length_1778_cov_0.783767	ELSC_Mariner_M17_NODE_107992_length_1778_cov_0.783767_4	ELSC_Mariner_M17_NODE_107992_length_1778_cov_0.783767	NA	NA	NA	NA	NA	NA	NA	NA	NA	NA	NA	NA	NA	NA	NA	NA	5	0	0	Not-determined	Genome-fragment	NA	0	no viral genes detected	1	1778	1778	1778	1778	NA	NA	NA	NA	NA	NA	lytic
ELSC_Mariner_M17_NODE_107992_length_1778_cov_0.783767	ELSC_Mariner_M17_NODE_107992_length_1778_cov_0.783767_5	ELSC_Mariner_M17_NODE_107992_length_1778_cov_0.783767	NA	NA	NA	NA	NA	NA	NA	NA	NA	NA	NA	NA	NA	NA	NA	NA	5	0	0	Not-determined	Genome-fragment	NA	0	no viral genes detected	1	1778	1778	1778	1778	NA	NA	NA	NA	NA	NA	lytic
ELSC_Mariner_M17_NODE_41885_length_3458_cov_1.144701	ELSC_Mariner_M17_NODE_41885_length_3458_cov_1.144701_1	ELSC_Mariner_M17_NODE_41885_length_3458_cov_1.144701	NA	NA	NA	NA	NA	NA	NA	NA	NA	NA	NA	NA	NA	NA	NA	NA	5	1	0	Low-quality	Genome-fragment	5.6	0		1	3458	3458	3458	3458	r__Duplodnaviria	k__Heunggongvirae	p__Uroviricota	c__Caudoviricetes	o__	f__	lytic
ELSC_Mariner_M17_NODE_41885_length_3458_cov_1.144701	ELSC_Mariner_M17_NODE_41885_length_3458_cov_1.144701_2	ELSC_Mariner_M17_NODE_41885_length_3458_cov_1.144701	K01356	NA	lexA; repressor LexA [EC:3.4.21.88]	4.3e-23	82.9	2.88	PF01381.22	Helix-turn-helix	3.6e-16	57.6	5.99	VOG00934	REFSEQ putative HTH domain DNA-binding protein	1e-22	78.9	0.73	5	1	0	Low-quality	Genome-fragment	5.6	0		1	3458	3458	3458	3458	r__Duplodnaviria	k__Heunggongvirae	p__Uroviricota	c__Caudoviricetes	o__	f__	lytic
ELSC_Mariner_M17_NODE_41885_length_3458_cov_1.144701	ELSC_Mariner_M17_NODE_41885_length_3458_cov_1.144701_3	ELSC_Mariner_M17_NODE_41885_length_3458_cov_1.144701	K07729	NA	K07729; putative transcriptional regulator	4.4e-11	43.5	2.41	PF13560.6	Helix-turn-helix domain	5.7e-14	50.9	0.21	VOG00004	sp|P51704|RPC1_BPHC1 Repressor protein CI	3.7e-13	48	10	5	1	0	Low-quality	Genome-fragment	5.6	0		1	3458	3458	3458	3458	r__Duplodnaviria	k__Heunggongvirae	p__Uroviricota	c__Caudoviricetes	o__	f__	lytic
ELSC_Mariner_M17_NODE_41885_length_3458_cov_1.144701	ELSC_Mariner_M17_NODE_41885_length_3458_cov_1.144701_4	ELSC_Mariner_M17_NODE_41885_length_3458_cov_1.144701	NA	NA	NA	NA	NA	NA	PF04492.13	Bacteriophage replication protein O	5.5e-19	67.2	1	VOG04560	REFSEQ primase	1.4e-17	62.7	1.33	5	1	0	Low-quality	Genome-fragment	5.6	0		1	3458	3458	3458	3458	r__Duplodnaviria	k__Heunggongvirae	p__Uroviricota	c__Caudoviricetes	o__	f__	lytic
ELSC_Mariner_M17_NODE_41885_length_3458_cov_1.144701	ELSC_Mariner_M17_NODE_41885_length_3458_cov_1.144701_5	ELSC_Mariner_M17_NODE_41885_length_3458_cov_1.144701	NA	NA	NA	NA	NA	NA	NA	NA	NA	NA	NA	NA	NA	NA	NA	NA	5	1	0	Low-quality	Genome-fragment	5.6	0		1	3458	3458	3458	3458	r__Duplodnaviria	k__Heunggongvirae	p__Uroviricota	c__Caudoviricetes	o__	f__	lytic
ELSC_Mariner_M17_NODE_30015_length_4309_cov_1.494022	ELSC_Mariner_M17_NODE_30015_length_4309_cov_1.494022_1	ELSC_Mariner_M17_NODE_30015_length_4309_cov_1.494022	NA	NA	NA	NA	NA	NA	NA	NA	NA	NA	NA	NA	NA	NA	NA	NA	5	1	0	Low-quality	Genome-fragment	9.78	0		1	4309	4309	4309	4309	r__Duplodnaviria	k__Heunggongvirae	p__Uroviricota	c__Caudoviricetes	o__	f__	lytic
ELSC_Mariner_M17_NODE_30015_length_4309_cov_1.494022	ELSC_Mariner_M17_NODE_30015_length_4309_cov_1.494022_2	ELSC_Mariner_M17_NODE_30015_length_4309_cov_1.494022	NA	NA	NA	NA	NA	NA	NA	NA	NA	NA	NA	NA	NA	NA	NA	NA	5	1	0	Low-quality	Genome-fragment	9.78	0		1	4309	4309	4309	4309	r__Duplodnaviria	k__Heunggongvirae	p__Uroviricota	c__Caudoviricetes	o__	f__	lytic
ELSC_Mariner_M17_NODE_30015_length_4309_cov_1.494022	ELSC_Mariner_M17_NODE_30015_length_4309_cov_1.494022_3	ELSC_Mariner_M17_NODE_30015_length_4309_cov_1.494022	NA	NA	NA	NA	NA	NA	NA	NA	NA	NA	NA	VOG24199	REFSEQ hypothetical protein	2.1e-77	259.1	0.14	5	1	0	Low-quality	Genome-fragment	9.78	0		1	4309	4309	4309	4309	r__Duplodnaviria	k__Heunggongvirae	p__Uroviricota	c__Caudoviricetes	o__	f__	lytic
ELSC_Mariner_M17_NODE_30015_length_4309_cov_1.494022	ELSC_Mariner_M17_NODE_30015_length_4309_cov_1.494022_4	ELSC_Mariner_M17_NODE_30015_length_4309_cov_1.494022	NA	NA	NA	NA	NA	NA	PF11195.8	Protein of unknown function (DUF2829)	1.8e-22	78	0.65	VOG00178	REFSEQ hypothetical protein	2.2e-21	74.9	3.23	5	1	0	Low-quality	Genome-fragment	9.78	0		1	4309	4309	4309	4309	r__Duplodnaviria	k__Heunggongvirae	p__Uroviricota	c__Caudoviricetes	o__	f__	lytic
ELSC_Mariner_M17_NODE_30015_length_4309_cov_1.494022	ELSC_Mariner_M17_NODE_30015_length_4309_cov_1.494022_5	ELSC_Mariner_M17_NODE_30015_length_4309_cov_1.494022	NA	NA	NA	NA	NA	NA	NA	NA	NA	NA	NA	VOG00677	sp|P10310|TERL_BPT3 Terminase, large subunit gp19	3.6e-16	57.3	10	5	1	0	Low-quality	Genome-fragment	9.78	0		1	4309	4309	4309	4309	r__Duplodnaviria	k__Heunggongvirae	p__Uroviricota	c__Caudoviricetes	o__	f__	lytic
ELSC_Mariner_M17_NODE_63862_length_2595_cov_1.850486	ELSC_Mariner_M17_NODE_63862_length_2595_cov_1.850486_1	ELSC_Mariner_M17_NODE_63862_length_2595_cov_1.850486	NA	NA	NA	NA	NA	NA	NA	NA	NA	NA	NA	NA	NA	NA	NA	NA	6	3	0	Low-quality	Genome-fragment	5.13	0		1	2595	2595	2595	2595	r__Duplodnaviria	k__Heunggongvirae	p__Uroviricota	c__Caudoviricetes	o__	f__	lytic
ELSC_Mariner_M17_NODE_63862_length_2595_cov_1.850486	ELSC_Mariner_M17_NODE_63862_length_2595_cov_1.850486_2	ELSC_Mariner_M17_NODE_63862_length_2595_cov_1.850486	K06905	NA	K06905; uncharacterized protein	1.4e-81	275.4	0.73	PF05954.11	Phage late control gene D protein (GPD)	9.9e-12	43.4	1	VOG00534	sp|P10312|BPD_BPP2 Probable baseplate hub protein	3.3e-50	169.5	3.45	6	3	0	Low-quality	Genome-fragment	5.13	0		1	2595	2595	2595	2595	r__Duplodnaviria	k__Heunggongvirae	p__Uroviricota	c__Caudoviricetes	o__	f__	lytic
ELSC_Mariner_M17_NODE_63862_length_2595_cov_1.850486	ELSC_Mariner_M17_NODE_63862_length_2595_cov_1.850486_3	ELSC_Mariner_M17_NODE_63862_length_2595_cov_1.850486	NA	NA	NA	NA	NA	NA	PF04717.12	Type VI secretion system, phage-baseplate injector	6.1e-20	69.9	1	VOG00751	sp|P31340|SPIKE_BPP2 Spike protein	2.5e-17	61.9	9.01	6	3	0	Low-quality	Genome-fragment	5.13	0		1	2595	2595	2595	2595	r__Duplodnaviria	k__Heunggongvirae	p__Uroviricota	c__Caudoviricetes	o__	f__	lytic
ELSC_Mariner_M17_NODE_63862_length_2595_cov_1.850486	ELSC_Mariner_M17_NODE_63862_length_2595_cov_1.850486_4	ELSC_Mariner_M17_NODE_63862_length_2595_cov_1.850486	K06903	NA	K06903; uncharacterized protein	1.4e-18	68.1	1.86	NA	NA	NA	NA	NA	VOG00326	sp|P09425|BP25_BPT4 Baseplate wedge protein gp25	1.3e-12	46.4	10	6	3	0	Low-quality	Genome-fragment	5.13	0		1	2595	2595	2595	2595	r__Duplodnaviria	k__Heunggongvirae	p__Uroviricota	c__Caudoviricetes	o__	f__	lytic
ELSC_Mariner_M17_NODE_63862_length_2595_cov_1.850486	ELSC_Mariner_M17_NODE_63862_length_2595_cov_1.850486_5	ELSC_Mariner_M17_NODE_63862_length_2595_cov_1.850486	NA	NA	NA	NA	NA	NA	NA	NA	NA	NA	NA	VOG00243	sp|P51767|BPJ_BPP2 Baseplate protein J	3.3e-14	51	10	6	3	0	Low-quality	Genome-fragment	5.13	0		1	2595	2595	2595	2595	r__Duplodnaviria	k__Heunggongvirae	p__Uroviricota	c__Caudoviricetes	o__	f__	lytic
ELSC_Mariner_M17_NODE_63862_length_2595_cov_1.850486	ELSC_Mariner_M17_NODE_63862_length_2595_cov_1.850486_6	ELSC_Mariner_M17_NODE_63862_length_2595_cov_1.850486	NA	NA	NA	NA	NA	NA	NA	NA	NA	NA	NA	NA	NA	NA	NA	NA	6	3	0	Low-quality	Genome-fragment	5.13	0		1	2595	2595	2595	2595	r__Duplodnaviria	k__Heunggongvirae	p__Uroviricota	c__Caudoviricetes	o__	f__	lytic
ELSC_Mariner_M17_NODE_44723_length_3313_cov_1.020402	ELSC_Mariner_M17_NODE_44723_length_3313_cov_1.020402_1	ELSC_Mariner_M17_NODE_44723_length_3313_cov_1.020402	NA	NA	NA	NA	NA	NA	NA	NA	NA	NA	NA	NA	NA	NA	NA	NA	6	2	0	Low-quality	Genome-fragment	8.43	0		1	3313	3313	3313	3313	r__Duplodnaviria	k__Heunggongvirae	p__Uroviricota	c__Caudoviricetes	o__	f__	lytic
ELSC_Mariner_M17_NODE_44723_length_3313_cov_1.020402	ELSC_Mariner_M17_NODE_44723_length_3313_cov_1.020402_2	ELSC_Mariner_M17_NODE_44723_length_3313_cov_1.020402	K22299	NA	rghR; HTH-type transcriptional regulator, competence development regulator	1.7e-15	58.1	0.36	PF12844.7	Helix-turn-helix domain	4.7e-14	50.8	0.4	VOG00004	sp|P51704|RPC1_BPHC1 Repressor protein CI	6.5e-14	50.4	10	6	2	0	Low-quality	Genome-fragment	8.43	0		1	3313	3313	3313	3313	r__Duplodnaviria	k__Heunggongvirae	p__Uroviricota	c__Caudoviricetes	o__	f__	lytic
ELSC_Mariner_M17_NODE_44723_length_3313_cov_1.020402	ELSC_Mariner_M17_NODE_44723_length_3313_cov_1.020402_3	ELSC_Mariner_M17_NODE_44723_length_3313_cov_1.020402	NA	NA	NA	NA	NA	NA	NA	NA	NA	NA	NA	NA	NA	NA	NA	NA	6	2	0	Low-quality	Genome-fragment	8.43	0		1	3313	3313	3313	3313	r__Duplodnaviria	k__Heunggongvirae	p__Uroviricota	c__Caudoviricetes	o__	f__	lytic
ELSC_Mariner_M17_NODE_44723_length_3313_cov_1.020402	ELSC_Mariner_M17_NODE_44723_length_3313_cov_1.020402_4	ELSC_Mariner_M17_NODE_44723_length_3313_cov_1.020402	NA	NA	NA	NA	NA	NA	PF05069.13	Phage virion morphogenesis family	2.8e-28	97.3	1	VOG00721	sp|P36934|VPS_BPP2 Tail completion protein S	1.4e-33	114.7	4.11	6	2	0	Low-quality	Genome-fragment	8.43	0		1	3313	3313	3313	3313	r__Duplodnaviria	k__Heunggongvirae	p__Uroviricota	c__Caudoviricetes	o__	f__	lytic
ELSC_Mariner_M17_NODE_44723_length_3313_cov_1.020402	ELSC_Mariner_M17_NODE_44723_length_3313_cov_1.020402_5	ELSC_Mariner_M17_NODE_44723_length_3313_cov_1.020402	NA	NA	NA	NA	NA	NA	PF04233.14	Phage Mu protein F like protein	5.3e-35	119.2	2.29	VOG02806	sp|P44226|VPF_HAEIN Mu-like prophage FluMu F protein	1.3e-112	375.9	1.52	6	2	0	Low-quality	Genome-fragment	8.43	0		1	3313	3313	3313	3313	r__Duplodnaviria	k__Heunggongvirae	p__Uroviricota	c__Caudoviricetes	o__	f__	lytic
ELSC_Mariner_M17_NODE_44723_length_3313_cov_1.020402	ELSC_Mariner_M17_NODE_44723_length_3313_cov_1.020402_6	ELSC_Mariner_M17_NODE_44723_length_3313_cov_1.020402	NA	NA	NA	NA	NA	NA	PF06074.12	Protein of unknown function (DUF935)	3.5e-25	87.4	0.56	NA	NA	NA	NA	NA	6	2	0	Low-quality	Genome-fragment	8.43	0		1	3313	3313	3313	3313	r__Duplodnaviria	k__Heunggongvirae	p__Uroviricota	c__Caudoviricetes	o__	f__	lytic
ELSC_Mariner_M17_NODE_62595_length_2630_cov_0.620455	ELSC_Mariner_M17_NODE_62595_length_2630_cov_0.620455_1	ELSC_Mariner_M17_NODE_62595_length_2630_cov_0.620455	NA	NA	NA	NA	NA	NA	PF07087.11	Protein of unknown function (DUF1353)	3.3e-22	76.7	0.45	VOG00750	REFSEQ hypothetical protein	5.1e-24	82.9	1.27	5	0	0	Not-determined	Genome-fragment	NA	0	no viral genes detected	1	2630	2630	2630	2630	r__Duplodnaviria	k__Heunggongvirae	p__Uroviricota	c__Caudoviricetes	o__	f__	lytic
ELSC_Mariner_M17_NODE_62595_length_2630_cov_0.620455	ELSC_Mariner_M17_NODE_62595_length_2630_cov_0.620455_2	ELSC_Mariner_M17_NODE_62595_length_2630_cov_0.620455	NA	NA	NA	NA	NA	NA	NA	NA	NA	NA	NA	NA	NA	NA	NA	NA	5	0	0	Not-determined	Genome-fragment	NA	0	no viral genes detected	1	2630	2630	2630	2630	r__Duplodnaviria	k__Heunggongvirae	p__Uroviricota	c__Caudoviricetes	o__	f__	lytic
ELSC_Mariner_M17_NODE_62595_length_2630_cov_0.620455	ELSC_Mariner_M17_NODE_62595_length_2630_cov_0.620455_3	ELSC_Mariner_M17_NODE_62595_length_2630_cov_0.620455	NA	NA	NA	NA	NA	NA	NA	NA	NA	NA	NA	NA	NA	NA	NA	NA	5	0	0	Not-determined	Genome-fragment	NA	0	no viral genes detected	1	2630	2630	2630	2630	r__Duplodnaviria	k__Heunggongvirae	p__Uroviricota	c__Caudoviricetes	o__	f__	lytic
ELSC_Mariner_M17_NODE_62595_length_2630_cov_0.620455	ELSC_Mariner_M17_NODE_62595_length_2630_cov_0.620455_4	ELSC_Mariner_M17_NODE_62595_length_2630_cov_0.620455	NA	NA	NA	NA	NA	NA	NA	NA	NA	NA	NA	NA	NA	NA	NA	NA	5	0	0	Not-determined	Genome-fragment	NA	0	no viral genes detected	1	2630	2630	2630	2630	r__Duplodnaviria	k__Heunggongvirae	p__Uroviricota	c__Caudoviricetes	o__	f__	lytic
ELSC_Mariner_M17_NODE_62595_length_2630_cov_0.620455	ELSC_Mariner_M17_NODE_62595_length_2630_cov_0.620455_5	ELSC_Mariner_M17_NODE_62595_length_2630_cov_0.620455	NA	NA	NA	NA	NA	NA	NA	NA	NA	NA	NA	NA	NA	NA	NA	NA	5	0	0	Not-determined	Genome-fragment	NA	0	no viral genes detected	1	2630	2630	2630	2630	r__Duplodnaviria	k__Heunggongvirae	p__Uroviricota	c__Caudoviricetes	o__	f__	lytic
ELSC_Mariner_M17_NODE_2911_length_16962_cov_22.523493	ELSC_Mariner_M17_NODE_2911_length_16962_cov_22.523493_1	ELSC_Mariner_M17_NODE_2911_length_16962_cov_22.523493	NA	NA	NA	NA	NA	NA	NA	NA	NA	NA	NA	VOG09810	sp|P17312|TERL_BPT4 Terminase, large subunit	1.7e-24	85.8	10	30	2	1	Low-quality	Genome-fragment	17.89	0		1	16962	16962	16962	16962	r__Duplodnaviria	k__Heunggongvirae	p__Uroviricota	c__Caudoviricetes	o__	f__	lytic
ELSC_Mariner_M17_NODE_2911_length_16962_cov_22.523493	ELSC_Mariner_M17_NODE_2911_length_16962_cov_22.523493_2	ELSC_Mariner_M17_NODE_2911_length_16962_cov_22.523493	NA	NA	NA	NA	NA	NA	NA	NA	NA	NA	NA	NA	NA	NA	NA	NA	30	2	1	Low-quality	Genome-fragment	17.89	0		1	16962	16962	16962	16962	r__Duplodnaviria	k__Heunggongvirae	p__Uroviricota	c__Caudoviricetes	o__	f__	lytic
ELSC_Mariner_M17_NODE_2911_length_16962_cov_22.523493	ELSC_Mariner_M17_NODE_2911_length_16962_cov_22.523493_3	ELSC_Mariner_M17_NODE_2911_length_16962_cov_22.523493	NA	NA	NA	NA	NA	NA	NA	NA	NA	NA	NA	NA	NA	NA	NA	NA	30	2	1	Low-quality	Genome-fragment	17.89	0		1	16962	16962	16962	16962	r__Duplodnaviria	k__Heunggongvirae	p__Uroviricota	c__Caudoviricetes	o__	f__	lytic
ELSC_Mariner_M17_NODE_2911_length_16962_cov_22.523493	ELSC_Mariner_M17_NODE_2911_length_16962_cov_22.523493_4	ELSC_Mariner_M17_NODE_2911_length_16962_cov_22.523493	NA	NA	NA	NA	NA	NA	NA	NA	NA	NA	NA	NA	NA	NA	NA	NA	30	2	1	Low-quality	Genome-fragment	17.89	0		1	16962	16962	16962	16962	r__Duplodnaviria	k__Heunggongvirae	p__Uroviricota	c__Caudoviricetes	o__	f__	lytic
ELSC_Mariner_M17_NODE_2911_length_16962_cov_22.523493	ELSC_Mariner_M17_NODE_2911_length_16962_cov_22.523493_5	ELSC_Mariner_M17_NODE_2911_length_16962_cov_22.523493	NA	NA	NA	NA	NA	NA	NA	NA	NA	NA	NA	NA	NA	NA	NA	NA	30	2	1	Low-quality	Genome-fragment	17.89	0		1	16962	16962	16962	16962	r__Duplodnaviria	k__Heunggongvirae	p__Uroviricota	c__Caudoviricetes	o__	f__	lytic
ELSC_Mariner_M17_NODE_2911_length_16962_cov_22.523493	ELSC_Mariner_M17_NODE_2911_length_16962_cov_22.523493_6	ELSC_Mariner_M17_NODE_2911_length_16962_cov_22.523493	NA	NA	NA	NA	NA	NA	NA	NA	NA	NA	NA	NA	NA	NA	NA	NA	30	2	1	Low-quality	Genome-fragment	17.89	0		1	16962	16962	16962	16962	r__Duplodnaviria	k__Heunggongvirae	p__Uroviricota	c__Caudoviricetes	o__	f__	lytic
ELSC_Mariner_M17_NODE_2911_length_16962_cov_22.523493	ELSC_Mariner_M17_NODE_2911_length_16962_cov_22.523493_7	ELSC_Mariner_M17_NODE_2911_length_16962_cov_22.523493	NA	NA	NA	NA	NA	NA	NA	NA	NA	NA	NA	NA	NA	NA	NA	NA	30	2	1	Low-quality	Genome-fragment	17.89	0		1	16962	16962	16962	16962	r__Duplodnaviria	k__Heunggongvirae	p__Uroviricota	c__Caudoviricetes	o__	f__	lytic
ELSC_Mariner_M17_NODE_2911_length_16962_cov_22.523493	ELSC_Mariner_M17_NODE_2911_length_16962_cov_22.523493_8	ELSC_Mariner_M17_NODE_2911_length_16962_cov_22.523493	NA	NA	NA	NA	NA	NA	NA	NA	NA	NA	NA	NA	NA	NA	NA	NA	30	2	1	Low-quality	Genome-fragment	17.89	0		1	16962	16962	16962	16962	r__Duplodnaviria	k__Heunggongvirae	p__Uroviricota	c__Caudoviricetes	o__	f__	lytic
ELSC_Mariner_M17_NODE_2911_length_16962_cov_22.523493	ELSC_Mariner_M17_NODE_2911_length_16962_cov_22.523493_9	ELSC_Mariner_M17_NODE_2911_length_16962_cov_22.523493	NA	NA	NA	NA	NA	NA	NA	NA	NA	NA	NA	NA	NA	NA	NA	NA	30	2	1	Low-quality	Genome-fragment	17.89	0		1	16962	16962	16962	16962	r__Duplodnaviria	k__Heunggongvirae	p__Uroviricota	c__Caudoviricetes	o__	f__	lytic
ELSC_Mariner_M17_NODE_2911_length_16962_cov_22.523493	ELSC_Mariner_M17_NODE_2911_length_16962_cov_22.523493_10	ELSC_Mariner_M17_NODE_2911_length_16962_cov_22.523493	NA	NA	NA	NA	NA	NA	NA	NA	NA	NA	NA	NA	NA	NA	NA	NA	30	2	1	Low-quality	Genome-fragment	17.89	0		1	16962	16962	16962	16962	r__Duplodnaviria	k__Heunggongvirae	p__Uroviricota	c__Caudoviricetes	o__	f__	lytic
ELSC_Mariner_M17_NODE_2911_length_16962_cov_22.523493	ELSC_Mariner_M17_NODE_2911_length_16962_cov_22.523493_11	ELSC_Mariner_M17_NODE_2911_length_16962_cov_22.523493	NA	NA	NA	NA	NA	NA	NA	NA	NA	NA	NA	NA	NA	NA	NA	NA	30	2	1	Low-quality	Genome-fragment	17.89	0		1	16962	16962	16962	16962	r__Duplodnaviria	k__Heunggongvirae	p__Uroviricota	c__Caudoviricetes	o__	f__	lytic
ELSC_Mariner_M17_NODE_2911_length_16962_cov_22.523493	ELSC_Mariner_M17_NODE_2911_length_16962_cov_22.523493_12	ELSC_Mariner_M17_NODE_2911_length_16962_cov_22.523493	K21919	NA	KCTD9; BTB/POZ domain-containing protein KCTD9	2.4e-24	86.7	0.11	PF13599.6	Pentapeptide repeats (9 copies)	3e-28	96.5	0.02	VOG10492	sp|Q52118|YMO3_PANSE Uncharacterized protein in mobD 3'region	5e-27	93.1	2.82	30	2	1	Low-quality	Genome-fragment	17.89	0		1	16962	16962	16962	16962	r__Duplodnaviria	k__Heunggongvirae	p__Uroviricota	c__Caudoviricetes	o__	f__	lytic
ELSC_Mariner_M17_NODE_2911_length_16962_cov_22.523493	ELSC_Mariner_M17_NODE_2911_length_16962_cov_22.523493_13	ELSC_Mariner_M17_NODE_2911_length_16962_cov_22.523493	NA	NA	NA	NA	NA	NA	NA	NA	NA	NA	NA	NA	NA	NA	NA	NA	30	2	1	Low-quality	Genome-fragment	17.89	0		1	16962	16962	16962	16962	r__Duplodnaviria	k__Heunggongvirae	p__Uroviricota	c__Caudoviricetes	o__	f__	lytic
ELSC_Mariner_M17_NODE_2911_length_16962_cov_22.523493	ELSC_Mariner_M17_NODE_2911_length_16962_cov_22.523493_14	ELSC_Mariner_M17_NODE_2911_length_16962_cov_22.523493	NA	NA	NA	NA	NA	NA	NA	NA	NA	NA	NA	VOG14580	REFSEQ hypothetical protein	2.1e-37	127.5	0.19	30	2	1	Low-quality	Genome-fragment	17.89	0		1	16962	16962	16962	16962	r__Duplodnaviria	k__Heunggongvirae	p__Uroviricota	c__Caudoviricetes	o__	f__	lytic
ELSC_Mariner_M17_NODE_2911_length_16962_cov_22.523493	ELSC_Mariner_M17_NODE_2911_length_16962_cov_22.523493_15	ELSC_Mariner_M17_NODE_2911_length_16962_cov_22.523493	NA	NA	NA	NA	NA	NA	NA	NA	NA	NA	NA	NA	NA	NA	NA	NA	30	2	1	Low-quality	Genome-fragment	17.89	0		1	16962	16962	16962	16962	r__Duplodnaviria	k__Heunggongvirae	p__Uroviricota	c__Caudoviricetes	o__	f__	lytic
ELSC_Mariner_M17_NODE_2911_length_16962_cov_22.523493	ELSC_Mariner_M17_NODE_2911_length_16962_cov_22.523493_16	ELSC_Mariner_M17_NODE_2911_length_16962_cov_22.523493	NA	NA	NA	NA	NA	NA	NA	NA	NA	NA	NA	NA	NA	NA	NA	NA	30	2	1	Low-quality	Genome-fragment	17.89	0		1	16962	16962	16962	16962	r__Duplodnaviria	k__Heunggongvirae	p__Uroviricota	c__Caudoviricetes	o__	f__	lytic
ELSC_Mariner_M17_NODE_2911_length_16962_cov_22.523493	ELSC_Mariner_M17_NODE_2911_length_16962_cov_22.523493_17	ELSC_Mariner_M17_NODE_2911_length_16962_cov_22.523493	NA	NA	NA	NA	NA	NA	NA	NA	NA	NA	NA	NA	NA	NA	NA	NA	30	2	1	Low-quality	Genome-fragment	17.89	0		1	16962	16962	16962	16962	r__Duplodnaviria	k__Heunggongvirae	p__Uroviricota	c__Caudoviricetes	o__	f__	lytic
ELSC_Mariner_M17_NODE_2911_length_16962_cov_22.523493	ELSC_Mariner_M17_NODE_2911_length_16962_cov_22.523493_18	ELSC_Mariner_M17_NODE_2911_length_16962_cov_22.523493	NA	NA	NA	NA	NA	NA	NA	NA	NA	NA	NA	NA	NA	NA	NA	NA	30	2	1	Low-quality	Genome-fragment	17.89	0		1	16962	16962	16962	16962	r__Duplodnaviria	k__Heunggongvirae	p__Uroviricota	c__Caudoviricetes	o__	f__	lytic
ELSC_Mariner_M17_NODE_2911_length_16962_cov_22.523493	ELSC_Mariner_M17_NODE_2911_length_16962_cov_22.523493_19	ELSC_Mariner_M17_NODE_2911_length_16962_cov_22.523493	NA	NA	NA	NA	NA	NA	NA	NA	NA	NA	NA	NA	NA	NA	NA	NA	30	2	1	Low-quality	Genome-fragment	17.89	0		1	16962	16962	16962	16962	r__Duplodnaviria	k__Heunggongvirae	p__Uroviricota	c__Caudoviricetes	o__	f__	lytic
ELSC_Mariner_M17_NODE_2911_length_16962_cov_22.523493	ELSC_Mariner_M17_NODE_2911_length_16962_cov_22.523493_20	ELSC_Mariner_M17_NODE_2911_length_16962_cov_22.523493	NA	NA	NA	NA	NA	NA	NA	NA	NA	NA	NA	NA	NA	NA	NA	NA	30	2	1	Low-quality	Genome-fragment	17.89	0		1	16962	16962	16962	16962	r__Duplodnaviria	k__Heunggongvirae	p__Uroviricota	c__Caudoviricetes	o__	f__	lytic
ELSC_Mariner_M17_NODE_2911_length_16962_cov_22.523493	ELSC_Mariner_M17_NODE_2911_length_16962_cov_22.523493_21	ELSC_Mariner_M17_NODE_2911_length_16962_cov_22.523493	K03657	NA	uvrD, pcrA; DNA helicase II / ATP-dependent DNA helicase PcrA [EC:3.6.4.12]	2.8e-34	119.6	0.41	PF00580.21	UvrD/REP helicase N-terminal domain	3.9e-17	61.4	0.16	VOG03317	sp|F1ND48|FBH1_CHICK F-box DNA helicase 1	1.6e-44	150.9	1.26	30	2	1	Low-quality	Genome-fragment	17.89	0		1	16962	16962	16962	16962	r__Duplodnaviria	k__Heunggongvirae	p__Uroviricota	c__Caudoviricetes	o__	f__	lytic
ELSC_Mariner_M17_NODE_2911_length_16962_cov_22.523493	ELSC_Mariner_M17_NODE_2911_length_16962_cov_22.523493_22	ELSC_Mariner_M17_NODE_2911_length_16962_cov_22.523493	NA	NA	NA	NA	NA	NA	NA	NA	NA	NA	NA	NA	NA	NA	NA	NA	30	2	1	Low-quality	Genome-fragment	17.89	0		1	16962	16962	16962	16962	r__Duplodnaviria	k__Heunggongvirae	p__Uroviricota	c__Caudoviricetes	o__	f__	lytic
ELSC_Mariner_M17_NODE_2911_length_16962_cov_22.523493	ELSC_Mariner_M17_NODE_2911_length_16962_cov_22.523493_23	ELSC_Mariner_M17_NODE_2911_length_16962_cov_22.523493	NA	NA	NA	NA	NA	NA	NA	NA	NA	NA	NA	NA	NA	NA	NA	NA	30	2	1	Low-quality	Genome-fragment	17.89	0		1	16962	16962	16962	16962	r__Duplodnaviria	k__Heunggongvirae	p__Uroviricota	c__Caudoviricetes	o__	f__	lytic
ELSC_Mariner_M17_NODE_2911_length_16962_cov_22.523493	ELSC_Mariner_M17_NODE_2911_length_16962_cov_22.523493_24	ELSC_Mariner_M17_NODE_2911_length_16962_cov_22.523493	NA	NA	NA	NA	NA	NA	NA	NA	NA	NA	NA	NA	NA	NA	NA	NA	30	2	1	Low-quality	Genome-fragment	17.89	0		1	16962	16962	16962	16962	r__Duplodnaviria	k__Heunggongvirae	p__Uroviricota	c__Caudoviricetes	o__	f__	lytic
ELSC_Mariner_M17_NODE_2911_length_16962_cov_22.523493	ELSC_Mariner_M17_NODE_2911_length_16962_cov_22.523493_25	ELSC_Mariner_M17_NODE_2911_length_16962_cov_22.523493	NA	NA	NA	NA	NA	NA	NA	NA	NA	NA	NA	NA	NA	NA	NA	NA	30	2	1	Low-quality	Genome-fragment	17.89	0		1	16962	16962	16962	16962	r__Duplodnaviria	k__Heunggongvirae	p__Uroviricota	c__Caudoviricetes	o__	f__	lytic
ELSC_Mariner_M17_NODE_2911_length_16962_cov_22.523493	ELSC_Mariner_M17_NODE_2911_length_16962_cov_22.523493_26	ELSC_Mariner_M17_NODE_2911_length_16962_cov_22.523493	NA	NA	NA	NA	NA	NA	PF12705.7	PD-(D/E)XK nuclease superfamily	5.2e-17	61.3	2.62	VOG00216	sp|O64262|VG69_BPMD2 Gene 69 protein	4.8e-13	48	10	30	2	1	Low-quality	Genome-fragment	17.89	0		1	16962	16962	16962	16962	r__Duplodnaviria	k__Heunggongvirae	p__Uroviricota	c__Caudoviricetes	o__	f__	lytic
ELSC_Mariner_M17_NODE_2911_length_16962_cov_22.523493	ELSC_Mariner_M17_NODE_2911_length_16962_cov_22.523493_27	ELSC_Mariner_M17_NODE_2911_length_16962_cov_22.523493	NA	NA	NA	NA	NA	NA	NA	NA	NA	NA	NA	NA	NA	NA	NA	NA	30	2	1	Low-quality	Genome-fragment	17.89	0		1	16962	16962	16962	16962	r__Duplodnaviria	k__Heunggongvirae	p__Uroviricota	c__Caudoviricetes	o__	f__	lytic
ELSC_Mariner_M17_NODE_2911_length_16962_cov_22.523493	ELSC_Mariner_M17_NODE_2911_length_16962_cov_22.523493_28	ELSC_Mariner_M17_NODE_2911_length_16962_cov_22.523493	NA	NA	NA	NA	NA	NA	PF13479.6	AAA domain	2.2e-17	62.1	2.7	VOG00519	sp|O31907|YORG_BACSU SPBc2 prophage-derived uncharacterized protein YorG	3.2e-22	77.9	10	30	2	1	Low-quality	Genome-fragment	17.89	0		1	16962	16962	16962	16962	r__Duplodnaviria	k__Heunggongvirae	p__Uroviricota	c__Caudoviricetes	o__	f__	lytic
ELSC_Mariner_M17_NODE_2911_length_16962_cov_22.523493	ELSC_Mariner_M17_NODE_2911_length_16962_cov_22.523493_29	ELSC_Mariner_M17_NODE_2911_length_16962_cov_22.523493	NA	NA	NA	NA	NA	NA	NA	NA	NA	NA	NA	NA	NA	NA	NA	NA	30	2	1	Low-quality	Genome-fragment	17.89	0		1	16962	16962	16962	16962	r__Duplodnaviria	k__Heunggongvirae	p__Uroviricota	c__Caudoviricetes	o__	f__	lytic
ELSC_Mariner_M17_NODE_2911_length_16962_cov_22.523493	ELSC_Mariner_M17_NODE_2911_length_16962_cov_22.523493_30	ELSC_Mariner_M17_NODE_2911_length_16962_cov_22.523493	K03497	NA	parB, spo0J; ParB family transcriptional regulator, chromosome partitioning protein	1.6e-30	107.7	1.4	PF02195.18	ParB-like nuclease domain	2e-15	55.5	0.65	VOG00102	sp|P29538|MTH1_HAEPA Modification methylase HpaI	8.4e-19	66.3	10	30	2	1	Low-quality	Genome-fragment	17.89	0		1	16962	16962	16962	16962	r__Duplodnaviria	k__Heunggongvirae	p__Uroviricota	c__Caudoviricetes	o__	f__	lytic
ELSC_Mariner_M17_NODE_57337_length_2796_cov_1.981266	ELSC_Mariner_M17_NODE_57337_length_2796_cov_1.981266_1	ELSC_Mariner_M17_NODE_57337_length_2796_cov_1.981266	NA	NA	NA	NA	NA	NA	NA	NA	NA	NA	NA	VOG00029	sp|O64235|DPOL_BPMD2 DNA polymerase	2.5e-21	74.6	10	4	0	0	Not-determined	Genome-fragment	NA	0	no viral genes detected	1	2796	2796	2796	2796	r__Duplodnaviria	k__Heunggongvirae	p__Uroviricota	c__Caudoviricetes	o__	f__	lytic
ELSC_Mariner_M17_NODE_57337_length_2796_cov_1.981266	ELSC_Mariner_M17_NODE_57337_length_2796_cov_1.981266_2	ELSC_Mariner_M17_NODE_57337_length_2796_cov_1.981266	K01144	NA	E3.1.11.5; exodeoxyribonuclease V [EC:3.1.11.5]	1.2e-39	137.6	1.4	PF13538.6	UvrD-like helicase C-terminal domain	1.3e-15	55.6	0.03	VOG00084	sp|P32270|DDA_BPT4 ATP-dependent DNA helicase dda	2.1e-56	190.5	10	4	0	0	Not-determined	Genome-fragment	NA	0	no viral genes detected	1	2796	2796	2796	2796	r__Duplodnaviria	k__Heunggongvirae	p__Uroviricota	c__Caudoviricetes	o__	f__	lytic
ELSC_Mariner_M17_NODE_57337_length_2796_cov_1.981266	ELSC_Mariner_M17_NODE_57337_length_2796_cov_1.981266_3	ELSC_Mariner_M17_NODE_57337_length_2796_cov_1.981266	NA	NA	NA	NA	NA	NA	NA	NA	NA	NA	NA	NA	NA	NA	NA	NA	4	0	0	Not-determined	Genome-fragment	NA	0	no viral genes detected	1	2796	2796	2796	2796	r__Duplodnaviria	k__Heunggongvirae	p__Uroviricota	c__Caudoviricetes	o__	f__	lytic
ELSC_Mariner_M17_NODE_57337_length_2796_cov_1.981266	ELSC_Mariner_M17_NODE_57337_length_2796_cov_1.981266_4	ELSC_Mariner_M17_NODE_57337_length_2796_cov_1.981266	NA	NA	NA	NA	NA	NA	NA	NA	NA	NA	NA	NA	NA	NA	NA	NA	4	0	0	Not-determined	Genome-fragment	NA	0	no viral genes detected	1	2796	2796	2796	2796	r__Duplodnaviria	k__Heunggongvirae	p__Uroviricota	c__Caudoviricetes	o__	f__	lytic
ELSC_Mariner_M17_NODE_90858_length_2019_cov_0.851480	ELSC_Mariner_M17_NODE_90858_length_2019_cov_0.851480_1	ELSC_Mariner_M17_NODE_90858_length_2019_cov_0.851480	NA	NA	NA	NA	NA	NA	PF11367.8	Protein of unknown function (DUF3168)	4.7e-19	67.4	0.42	VOG00743	sp|O48448|COMPL_BPSPP Tail completion protein gp17	6.4e-14	50.7	4.73	4	3	1	Low-quality	Genome-fragment	2.03	40.91		1	2019	2019	2019	2019	r__Duplodnaviria	k__Heunggongvirae	p__Uroviricota	c__Caudoviricetes	o__	f__	lytic
ELSC_Mariner_M17_NODE_90858_length_2019_cov_0.851480	ELSC_Mariner_M17_NODE_90858_length_2019_cov_0.851480_2	ELSC_Mariner_M17_NODE_90858_length_2019_cov_0.851480	NA	NA	NA	NA	NA	NA	NA	NA	NA	NA	NA	VOG00973	REFSEQ hypothetical protein	2.8e-11	42.5	10	4	3	1	Low-quality	Genome-fragment	2.03	40.91		1	2019	2019	2019	2019	r__Duplodnaviria	k__Heunggongvirae	p__Uroviricota	c__Caudoviricetes	o__	f__	lytic
ELSC_Mariner_M17_NODE_90858_length_2019_cov_0.851480	ELSC_Mariner_M17_NODE_90858_length_2019_cov_0.851480_3	ELSC_Mariner_M17_NODE_90858_length_2019_cov_0.851480	NA	NA	NA	NA	NA	NA	NA	NA	NA	NA	NA	NA	NA	NA	NA	NA	4	3	1	Low-quality	Genome-fragment	2.03	40.91		1	2019	2019	2019	2019	r__Duplodnaviria	k__Heunggongvirae	p__Uroviricota	c__Caudoviricetes	o__	f__	lytic
ELSC_Mariner_M17_NODE_90858_length_2019_cov_0.851480	ELSC_Mariner_M17_NODE_90858_length_2019_cov_0.851480_4	ELSC_Mariner_M17_NODE_90858_length_2019_cov_0.851480	K13481	AMG	xdhA; xanthine dehydrogenase small subunit [EC:1.17.1.4]	4.2e-44	152	0.01	PF00941.21	FAD binding domain in molybdopterin dehydrogenase	3.2e-18	64.7	0.01	NA	NA	NA	NA	NA	4	3	1	Low-quality	Genome-fragment	2.03	40.91		1	2019	2019	2019	2019	r__Duplodnaviria	k__Heunggongvirae	p__Uroviricota	c__Caudoviricetes	o__	f__	lytic
ELSC_Mariner_M17_NODE_109654_length_1757_cov_0.790798	ELSC_Mariner_M17_NODE_109654_length_1757_cov_0.790798_1	ELSC_Mariner_M17_NODE_109654_length_1757_cov_0.790798	K01494	NA	dcd; dCTP deaminase [EC:3.5.4.13]	1e-33	117.7	0.72	PF00692.19	dUTPase	1.8e-19	68.4	2.5	VOG00080	sp|P33316|DUT_HUMAN Deoxyuridine 5'-triphosphate nucleotidohydrolase, mitochondrial	6.4e-22	76.5	10	4	0	1	Not-determined	Genome-fragment	NA	0	no viral genes detected	1	1757	1757	1757	1757	r__Duplodnaviria	k__Heunggongvirae	p__Uroviricota	c__Caudoviricetes	o__	f__	lytic
ELSC_Mariner_M17_NODE_109654_length_1757_cov_0.790798	ELSC_Mariner_M17_NODE_109654_length_1757_cov_0.790798_2	ELSC_Mariner_M17_NODE_109654_length_1757_cov_0.790798	NA	NA	NA	NA	NA	NA	PF03819.17	MazG nucleotide pyrophosphohydrolase domain	1.3e-14	52.8	0.33	VOG00248	sp|Q05247|VG37_BPML5 Gene 37 protein	1.3e-33	115	7.73	4	0	1	Not-determined	Genome-fragment	NA	0	no viral genes detected	1	1757	1757	1757	1757	r__Duplodnaviria	k__Heunggongvirae	p__Uroviricota	c__Caudoviricetes	o__	f__	lytic
ELSC_Mariner_M17_NODE_109654_length_1757_cov_0.790798	ELSC_Mariner_M17_NODE_109654_length_1757_cov_0.790798_3	ELSC_Mariner_M17_NODE_109654_length_1757_cov_0.790798	K00943	NA	tmk, DTYMK; dTMP kinase [EC:2.7.4.9]	2.5e-47	162.8	0.62	PF02223.17	Thymidylate kinase	5.2e-38	129.2	0.58	VOG00126	sp|A4ZU96|KTHY_ABVP Putative thymidylate kinase	2.1e-36	124.7	3.28	4	0	1	Not-determined	Genome-fragment	NA	0	no viral genes detected	1	1757	1757	1757	1757	r__Duplodnaviria	k__Heunggongvirae	p__Uroviricota	c__Caudoviricetes	o__	f__	lytic
ELSC_Mariner_M17_NODE_109654_length_1757_cov_0.790798	ELSC_Mariner_M17_NODE_109654_length_1757_cov_0.790798_4	ELSC_Mariner_M17_NODE_109654_length_1757_cov_0.790798	NA	NA	NA	NA	NA	NA	NA	NA	NA	NA	NA	NA	NA	NA	NA	NA	4	0	1	Not-determined	Genome-fragment	NA	0	no viral genes detected	1	1757	1757	1757	1757	r__Duplodnaviria	k__Heunggongvirae	p__Uroviricota	c__Caudoviricetes	o__	f__	lytic
ELSC_Mariner_M17_NODE_86750_length_2087_cov_1.261224	ELSC_Mariner_M17_NODE_86750_length_2087_cov_1.261224_1	ELSC_Mariner_M17_NODE_86750_length_2087_cov_1.261224	NA	NA	NA	NA	NA	NA	NA	NA	NA	NA	NA	NA	NA	NA	NA	NA	6	1	0	Low-quality	Genome-fragment	1.67	0		1	2087	2087	2087	2087	r__Duplodnaviria	k__Heunggongvirae	p__Uroviricota	c__Caudoviricetes	o__	f__	lytic
ELSC_Mariner_M17_NODE_86750_length_2087_cov_1.261224	ELSC_Mariner_M17_NODE_86750_length_2087_cov_1.261224_2	ELSC_Mariner_M17_NODE_86750_length_2087_cov_1.261224	NA	NA	NA	NA	NA	NA	PF04717.12	Type VI secretion system, phage-baseplate injector	7.2e-12	43.9	1	VOG00751	sp|P31340|SPIKE_BPP2 Spike protein	4.3e-14	51.4	9.01	6	1	0	Low-quality	Genome-fragment	1.67	0		1	2087	2087	2087	2087	r__Duplodnaviria	k__Heunggongvirae	p__Uroviricota	c__Caudoviricetes	o__	f__	lytic
ELSC_Mariner_M17_NODE_86750_length_2087_cov_1.261224	ELSC_Mariner_M17_NODE_86750_length_2087_cov_1.261224_3	ELSC_Mariner_M17_NODE_86750_length_2087_cov_1.261224	NA	NA	NA	NA	NA	NA	NA	NA	NA	NA	NA	NA	NA	NA	NA	NA	6	1	0	Low-quality	Genome-fragment	1.67	0		1	2087	2087	2087	2087	r__Duplodnaviria	k__Heunggongvirae	p__Uroviricota	c__Caudoviricetes	o__	f__	lytic
ELSC_Mariner_M17_NODE_86750_length_2087_cov_1.261224	ELSC_Mariner_M17_NODE_86750_length_2087_cov_1.261224_4	ELSC_Mariner_M17_NODE_86750_length_2087_cov_1.261224	NA	NA	NA	NA	NA	NA	NA	NA	NA	NA	NA	NA	NA	NA	NA	NA	6	1	0	Low-quality	Genome-fragment	1.67	0		1	2087	2087	2087	2087	r__Duplodnaviria	k__Heunggongvirae	p__Uroviricota	c__Caudoviricetes	o__	f__	lytic
ELSC_Mariner_M17_NODE_86750_length_2087_cov_1.261224	ELSC_Mariner_M17_NODE_86750_length_2087_cov_1.261224_5	ELSC_Mariner_M17_NODE_86750_length_2087_cov_1.261224	NA	NA	NA	NA	NA	NA	NA	NA	NA	NA	NA	NA	NA	NA	NA	NA	6	1	0	Low-quality	Genome-fragment	1.67	0		1	2087	2087	2087	2087	r__Duplodnaviria	k__Heunggongvirae	p__Uroviricota	c__Caudoviricetes	o__	f__	lytic
ELSC_Mariner_M17_NODE_86750_length_2087_cov_1.261224	ELSC_Mariner_M17_NODE_86750_length_2087_cov_1.261224_6	ELSC_Mariner_M17_NODE_86750_length_2087_cov_1.261224	NA	NA	NA	NA	NA	NA	NA	NA	NA	NA	NA	NA	NA	NA	NA	NA	6	1	0	Low-quality	Genome-fragment	1.67	0		1	2087	2087	2087	2087	r__Duplodnaviria	k__Heunggongvirae	p__Uroviricota	c__Caudoviricetes	o__	f__	lytic
ELSC_Mariner_M17_NODE_66148_length_2530_cov_37.126509	ELSC_Mariner_M17_NODE_66148_length_2530_cov_37.126509_1	ELSC_Mariner_M17_NODE_66148_length_2530_cov_37.126509	NA	NA	NA	NA	NA	NA	NA	NA	NA	NA	NA	VOG08830	REFSEQ hypothetical protein	7.9e-14	50.3	0.04	4	0	0	Not-determined	Genome-fragment	NA	0	no viral genes detected	1	2530	2530	2530	2530	NA	NA	NA	NA	NA	NA	lytic
ELSC_Mariner_M17_NODE_66148_length_2530_cov_37.126509	ELSC_Mariner_M17_NODE_66148_length_2530_cov_37.126509_2	ELSC_Mariner_M17_NODE_66148_length_2530_cov_37.126509	NA	NA	NA	NA	NA	NA	NA	NA	NA	NA	NA	NA	NA	NA	NA	NA	4	0	0	Not-determined	Genome-fragment	NA	0	no viral genes detected	1	2530	2530	2530	2530	NA	NA	NA	NA	NA	NA	lytic
ELSC_Mariner_M17_NODE_66148_length_2530_cov_37.126509	ELSC_Mariner_M17_NODE_66148_length_2530_cov_37.126509_3	ELSC_Mariner_M17_NODE_66148_length_2530_cov_37.126509	NA	NA	NA	NA	NA	NA	NA	NA	NA	NA	NA	NA	NA	NA	NA	NA	4	0	0	Not-determined	Genome-fragment	NA	0	no viral genes detected	1	2530	2530	2530	2530	NA	NA	NA	NA	NA	NA	lytic
ELSC_Mariner_M17_NODE_66148_length_2530_cov_37.126509	ELSC_Mariner_M17_NODE_66148_length_2530_cov_37.126509_4	ELSC_Mariner_M17_NODE_66148_length_2530_cov_37.126509	NA	NA	NA	NA	NA	NA	NA	NA	NA	NA	NA	NA	NA	NA	NA	NA	4	0	0	Not-determined	Genome-fragment	NA	0	no viral genes detected	1	2530	2530	2530	2530	NA	NA	NA	NA	NA	NA	lytic
ELSC_Mariner_M17_NODE_14580_length_6755_cov_2.066687	ELSC_Mariner_M17_NODE_14580_length_6755_cov_2.066687_1	ELSC_Mariner_M17_NODE_14580_length_6755_cov_2.066687	NA	NA	NA	NA	NA	NA	NA	NA	NA	NA	NA	NA	NA	NA	NA	NA	9	1	2	Low-quality	Genome-fragment	1.22	37.29		1	6755	6755	6755	6755	r__Duplodnaviria	k__Heunggongvirae	p__Uroviricota	c__Caudoviricetes	o__	f__	lytic
ELSC_Mariner_M17_NODE_14580_length_6755_cov_2.066687	ELSC_Mariner_M17_NODE_14580_length_6755_cov_2.066687_2	ELSC_Mariner_M17_NODE_14580_length_6755_cov_2.066687	NA	NA	NA	NA	NA	NA	NA	NA	NA	NA	NA	NA	NA	NA	NA	NA	9	1	2	Low-quality	Genome-fragment	1.22	37.29		1	6755	6755	6755	6755	r__Duplodnaviria	k__Heunggongvirae	p__Uroviricota	c__Caudoviricetes	o__	f__	lytic
ELSC_Mariner_M17_NODE_14580_length_6755_cov_2.066687	ELSC_Mariner_M17_NODE_14580_length_6755_cov_2.066687_3	ELSC_Mariner_M17_NODE_14580_length_6755_cov_2.066687	K07403	NA	nfeD; membrane-bound serine protease (ClpP class)	6.6e-17	62.2	0	PF01972.16	Serine dehydrogenase proteinase	5.4e-86	286.8	0.01	VOG00719	sp|A3N1T0|CLPP_ACTP2 ATP-dependent Clp protease proteolytic subunit	6.3e-12	44.3	10	9	1	2	Low-quality	Genome-fragment	1.22	37.29		1	6755	6755	6755	6755	r__Duplodnaviria	k__Heunggongvirae	p__Uroviricota	c__Caudoviricetes	o__	f__	lytic
ELSC_Mariner_M17_NODE_14580_length_6755_cov_2.066687	ELSC_Mariner_M17_NODE_14580_length_6755_cov_2.066687_4	ELSC_Mariner_M17_NODE_14580_length_6755_cov_2.066687	NA	NA	NA	NA	NA	NA	NA	NA	NA	NA	NA	NA	NA	NA	NA	NA	9	1	2	Low-quality	Genome-fragment	1.22	37.29		1	6755	6755	6755	6755	r__Duplodnaviria	k__Heunggongvirae	p__Uroviricota	c__Caudoviricetes	o__	f__	lytic
ELSC_Mariner_M17_NODE_14580_length_6755_cov_2.066687	ELSC_Mariner_M17_NODE_14580_length_6755_cov_2.066687_5	ELSC_Mariner_M17_NODE_14580_length_6755_cov_2.066687	NA	NA	NA	NA	NA	NA	NA	NA	NA	NA	NA	NA	NA	NA	NA	NA	9	1	2	Low-quality	Genome-fragment	1.22	37.29		1	6755	6755	6755	6755	r__Duplodnaviria	k__Heunggongvirae	p__Uroviricota	c__Caudoviricetes	o__	f__	lytic
ELSC_Mariner_M17_NODE_14580_length_6755_cov_2.066687	ELSC_Mariner_M17_NODE_14580_length_6755_cov_2.066687_6	ELSC_Mariner_M17_NODE_14580_length_6755_cov_2.066687	NA	NA	NA	NA	NA	NA	NA	NA	NA	NA	NA	VOG01029	sp|Q58294|RFCL_METJA Replication factor C large subunit	8.3e-38	128.9	9.64	9	1	2	Low-quality	Genome-fragment	1.22	37.29		1	6755	6755	6755	6755	r__Duplodnaviria	k__Heunggongvirae	p__Uroviricota	c__Caudoviricetes	o__	f__	lytic
ELSC_Mariner_M17_NODE_14580_length_6755_cov_2.066687	ELSC_Mariner_M17_NODE_14580_length_6755_cov_2.066687_7	ELSC_Mariner_M17_NODE_14580_length_6755_cov_2.066687	NA	NA	NA	NA	NA	NA	NA	NA	NA	NA	NA	NA	NA	NA	NA	NA	9	1	2	Low-quality	Genome-fragment	1.22	37.29		1	6755	6755	6755	6755	r__Duplodnaviria	k__Heunggongvirae	p__Uroviricota	c__Caudoviricetes	o__	f__	lytic
ELSC_Mariner_M17_NODE_14580_length_6755_cov_2.066687	ELSC_Mariner_M17_NODE_14580_length_6755_cov_2.066687_8	ELSC_Mariner_M17_NODE_14580_length_6755_cov_2.066687	NA	NA	NA	NA	NA	NA	PF13203.6	Putative metallopeptidase domain	3.7e-46	156.6	0.72	VOG02745	REFSEQ hypothetical protein	1.4e-90	302.8	3.12	9	1	2	Low-quality	Genome-fragment	1.22	37.29		1	6755	6755	6755	6755	r__Duplodnaviria	k__Heunggongvirae	p__Uroviricota	c__Caudoviricetes	o__	f__	lytic
ELSC_Mariner_M17_NODE_14580_length_6755_cov_2.066687	ELSC_Mariner_M17_NODE_14580_length_6755_cov_2.066687_9	ELSC_Mariner_M17_NODE_14580_length_6755_cov_2.066687	NA	NA	NA	NA	NA	NA	NA	NA	NA	NA	NA	NA	NA	NA	NA	NA	9	1	2	Low-quality	Genome-fragment	1.22	37.29		1	6755	6755	6755	6755	r__Duplodnaviria	k__Heunggongvirae	p__Uroviricota	c__Caudoviricetes	o__	f__	lytic
ELSC_Mariner_M17_NODE_50833_length_3037_cov_1.912715	ELSC_Mariner_M17_NODE_50833_length_3037_cov_1.912715_1	ELSC_Mariner_M17_NODE_50833_length_3037_cov_1.912715	NA	NA	NA	NA	NA	NA	NA	NA	NA	NA	NA	NA	NA	NA	NA	NA	7	0	0	Not-determined	Genome-fragment	NA	0	no viral genes detected	1	3037	3037	3037	3037	r__Duplodnaviria	k__Heunggongvirae	p__Uroviricota	c__Caudoviricetes	o__	f__	lytic
ELSC_Mariner_M17_NODE_50833_length_3037_cov_1.912715	ELSC_Mariner_M17_NODE_50833_length_3037_cov_1.912715_2	ELSC_Mariner_M17_NODE_50833_length_3037_cov_1.912715	NA	NA	NA	NA	NA	NA	NA	NA	NA	NA	NA	NA	NA	NA	NA	NA	7	0	0	Not-determined	Genome-fragment	NA	0	no viral genes detected	1	3037	3037	3037	3037	r__Duplodnaviria	k__Heunggongvirae	p__Uroviricota	c__Caudoviricetes	o__	f__	lytic
ELSC_Mariner_M17_NODE_50833_length_3037_cov_1.912715	ELSC_Mariner_M17_NODE_50833_length_3037_cov_1.912715_3	ELSC_Mariner_M17_NODE_50833_length_3037_cov_1.912715	NA	NA	NA	NA	NA	NA	NA	NA	NA	NA	NA	NA	NA	NA	NA	NA	7	0	0	Not-determined	Genome-fragment	NA	0	no viral genes detected	1	3037	3037	3037	3037	r__Duplodnaviria	k__Heunggongvirae	p__Uroviricota	c__Caudoviricetes	o__	f__	lytic
ELSC_Mariner_M17_NODE_50833_length_3037_cov_1.912715	ELSC_Mariner_M17_NODE_50833_length_3037_cov_1.912715_4	ELSC_Mariner_M17_NODE_50833_length_3037_cov_1.912715	NA	NA	NA	NA	NA	NA	NA	NA	NA	NA	NA	NA	NA	NA	NA	NA	7	0	0	Not-determined	Genome-fragment	NA	0	no viral genes detected	1	3037	3037	3037	3037	r__Duplodnaviria	k__Heunggongvirae	p__Uroviricota	c__Caudoviricetes	o__	f__	lytic
ELSC_Mariner_M17_NODE_50833_length_3037_cov_1.912715	ELSC_Mariner_M17_NODE_50833_length_3037_cov_1.912715_5	ELSC_Mariner_M17_NODE_50833_length_3037_cov_1.912715	NA	NA	NA	NA	NA	NA	PF10097.9	Predicted membrane protein (DUF2335)	7.8e-14	50	0.02	VOG17718	REFSEQ hypothetical protein	1.1e-17	62.8	0.19	7	0	0	Not-determined	Genome-fragment	NA	0	no viral genes detected	1	3037	3037	3037	3037	r__Duplodnaviria	k__Heunggongvirae	p__Uroviricota	c__Caudoviricetes	o__	f__	lytic
ELSC_Mariner_M17_NODE_50833_length_3037_cov_1.912715	ELSC_Mariner_M17_NODE_50833_length_3037_cov_1.912715_6	ELSC_Mariner_M17_NODE_50833_length_3037_cov_1.912715	NA	NA	NA	NA	NA	NA	NA	NA	NA	NA	NA	NA	NA	NA	NA	NA	7	0	0	Not-determined	Genome-fragment	NA	0	no viral genes detected	1	3037	3037	3037	3037	r__Duplodnaviria	k__Heunggongvirae	p__Uroviricota	c__Caudoviricetes	o__	f__	lytic
ELSC_Mariner_M17_NODE_50833_length_3037_cov_1.912715	ELSC_Mariner_M17_NODE_50833_length_3037_cov_1.912715_7	ELSC_Mariner_M17_NODE_50833_length_3037_cov_1.912715	NA	NA	NA	NA	NA	NA	NA	NA	NA	NA	NA	NA	NA	NA	NA	NA	7	0	0	Not-determined	Genome-fragment	NA	0	no viral genes detected	1	3037	3037	3037	3037	r__Duplodnaviria	k__Heunggongvirae	p__Uroviricota	c__Caudoviricetes	o__	f__	lytic
ELSC_Mariner_M17_NODE_70005_length_2430_cov_1.334781	ELSC_Mariner_M17_NODE_70005_length_2430_cov_1.334781_1	ELSC_Mariner_M17_NODE_70005_length_2430_cov_1.334781	NA	NA	NA	NA	NA	NA	NA	NA	NA	NA	NA	VOG02486	sp|A0MZE1|PORTL_BPN4 Probable portal protein	2.1e-15	54.6	3.2	4	1	0	Low-quality	Genome-fragment	3.18	0		1	2430	2430	2430	2430	r__Duplodnaviria	k__Heunggongvirae	p__Uroviricota	c__Caudoviricetes	o__	f__	lytic
ELSC_Mariner_M17_NODE_70005_length_2430_cov_1.334781	ELSC_Mariner_M17_NODE_70005_length_2430_cov_1.334781_2	ELSC_Mariner_M17_NODE_70005_length_2430_cov_1.334781	NA	NA	NA	NA	NA	NA	NA	NA	NA	NA	NA	NA	NA	NA	NA	NA	4	1	0	Low-quality	Genome-fragment	3.18	0		1	2430	2430	2430	2430	r__Duplodnaviria	k__Heunggongvirae	p__Uroviricota	c__Caudoviricetes	o__	f__	lytic
ELSC_Mariner_M17_NODE_70005_length_2430_cov_1.334781	ELSC_Mariner_M17_NODE_70005_length_2430_cov_1.334781_3	ELSC_Mariner_M17_NODE_70005_length_2430_cov_1.334781	NA	NA	NA	NA	NA	NA	NA	NA	NA	NA	NA	NA	NA	NA	NA	NA	4	1	0	Low-quality	Genome-fragment	3.18	0		1	2430	2430	2430	2430	r__Duplodnaviria	k__Heunggongvirae	p__Uroviricota	c__Caudoviricetes	o__	f__	lytic
ELSC_Mariner_M17_NODE_70005_length_2430_cov_1.334781	ELSC_Mariner_M17_NODE_70005_length_2430_cov_1.334781_4	ELSC_Mariner_M17_NODE_70005_length_2430_cov_1.334781	NA	NA	NA	NA	NA	NA	NA	NA	NA	NA	NA	NA	NA	NA	NA	NA	4	1	0	Low-quality	Genome-fragment	3.18	0		1	2430	2430	2430	2430	r__Duplodnaviria	k__Heunggongvirae	p__Uroviricota	c__Caudoviricetes	o__	f__	lytic
ELSC_Mariner_M17_NODE_13249_length_7164_cov_3.618161	ELSC_Mariner_M17_NODE_13249_length_7164_cov_3.618161_1	ELSC_Mariner_M17_NODE_13249_length_7164_cov_3.618161	NA	NA	NA	NA	NA	NA	NA	NA	NA	NA	NA	NA	NA	NA	NA	NA	11	0	0	Not-determined	Genome-fragment	NA	0	no viral genes detected	1	7164	7164	7164	7164	NA	NA	NA	NA	NA	NA	lytic
ELSC_Mariner_M17_NODE_13249_length_7164_cov_3.618161	ELSC_Mariner_M17_NODE_13249_length_7164_cov_3.618161_2	ELSC_Mariner_M17_NODE_13249_length_7164_cov_3.618161	NA	NA	NA	NA	NA	NA	NA	NA	NA	NA	NA	NA	NA	NA	NA	NA	11	0	0	Not-determined	Genome-fragment	NA	0	no viral genes detected	1	7164	7164	7164	7164	NA	NA	NA	NA	NA	NA	lytic
ELSC_Mariner_M17_NODE_13249_length_7164_cov_3.618161	ELSC_Mariner_M17_NODE_13249_length_7164_cov_3.618161_3	ELSC_Mariner_M17_NODE_13249_length_7164_cov_3.618161	NA	NA	NA	NA	NA	NA	NA	NA	NA	NA	NA	NA	NA	NA	NA	NA	11	0	0	Not-determined	Genome-fragment	NA	0	no viral genes detected	1	7164	7164	7164	7164	NA	NA	NA	NA	NA	NA	lytic
ELSC_Mariner_M17_NODE_13249_length_7164_cov_3.618161	ELSC_Mariner_M17_NODE_13249_length_7164_cov_3.618161_4	ELSC_Mariner_M17_NODE_13249_length_7164_cov_3.618161	NA	NA	NA	NA	NA	NA	NA	NA	NA	NA	NA	NA	NA	NA	NA	NA	11	0	0	Not-determined	Genome-fragment	NA	0	no viral genes detected	1	7164	7164	7164	7164	NA	NA	NA	NA	NA	NA	lytic
ELSC_Mariner_M17_NODE_13249_length_7164_cov_3.618161	ELSC_Mariner_M17_NODE_13249_length_7164_cov_3.618161_5	ELSC_Mariner_M17_NODE_13249_length_7164_cov_3.618161	NA	NA	NA	NA	NA	NA	NA	NA	NA	NA	NA	NA	NA	NA	NA	NA	11	0	0	Not-determined	Genome-fragment	NA	0	no viral genes detected	1	7164	7164	7164	7164	NA	NA	NA	NA	NA	NA	lytic
ELSC_Mariner_M17_NODE_13249_length_7164_cov_3.618161	ELSC_Mariner_M17_NODE_13249_length_7164_cov_3.618161_6	ELSC_Mariner_M17_NODE_13249_length_7164_cov_3.618161	K03466	NA	ftsK, spoIIIE; DNA segregation ATPase FtsK/SpoIIIE, S-DNA-T family	3e-33	115.9	0.72	PF01580.18	FtsK/SpoIIIE family	2.4e-20	71.6	0.48	VOG01473	REFSEQ FtsK/SpoIIIE protein	1.3e-41	141.2	2.21	11	0	0	Not-determined	Genome-fragment	NA	0	no viral genes detected	1	7164	7164	7164	7164	NA	NA	NA	NA	NA	NA	lytic
ELSC_Mariner_M17_NODE_13249_length_7164_cov_3.618161	ELSC_Mariner_M17_NODE_13249_length_7164_cov_3.618161_7	ELSC_Mariner_M17_NODE_13249_length_7164_cov_3.618161	NA	NA	NA	NA	NA	NA	NA	NA	NA	NA	NA	NA	NA	NA	NA	NA	11	0	0	Not-determined	Genome-fragment	NA	0	no viral genes detected	1	7164	7164	7164	7164	NA	NA	NA	NA	NA	NA	lytic
ELSC_Mariner_M17_NODE_13249_length_7164_cov_3.618161	ELSC_Mariner_M17_NODE_13249_length_7164_cov_3.618161_8	ELSC_Mariner_M17_NODE_13249_length_7164_cov_3.618161	NA	NA	NA	NA	NA	NA	PF01051.21	Initiator Replication protein	5.4e-17	61	0.08	NA	NA	NA	NA	NA	11	0	0	Not-determined	Genome-fragment	NA	0	no viral genes detected	1	7164	7164	7164	7164	NA	NA	NA	NA	NA	NA	lytic
ELSC_Mariner_M17_NODE_13249_length_7164_cov_3.618161	ELSC_Mariner_M17_NODE_13249_length_7164_cov_3.618161_9	ELSC_Mariner_M17_NODE_13249_length_7164_cov_3.618161	NA	NA	NA	NA	NA	NA	NA	NA	NA	NA	NA	NA	NA	NA	NA	NA	11	0	0	Not-determined	Genome-fragment	NA	0	no viral genes detected	1	7164	7164	7164	7164	NA	NA	NA	NA	NA	NA	lytic
ELSC_Mariner_M17_NODE_13249_length_7164_cov_3.618161	ELSC_Mariner_M17_NODE_13249_length_7164_cov_3.618161_10	ELSC_Mariner_M17_NODE_13249_length_7164_cov_3.618161	NA	NA	NA	NA	NA	NA	NA	NA	NA	NA	NA	NA	NA	NA	NA	NA	11	0	0	Not-determined	Genome-fragment	NA	0	no viral genes detected	1	7164	7164	7164	7164	NA	NA	NA	NA	NA	NA	lytic
ELSC_Mariner_M17_NODE_13249_length_7164_cov_3.618161	ELSC_Mariner_M17_NODE_13249_length_7164_cov_3.618161_11	ELSC_Mariner_M17_NODE_13249_length_7164_cov_3.618161	NA	NA	NA	NA	NA	NA	NA	NA	NA	NA	NA	NA	NA	NA	NA	NA	11	0	0	Not-determined	Genome-fragment	NA	0	no viral genes detected	1	7164	7164	7164	7164	NA	NA	NA	NA	NA	NA	lytic
ELSC_Mariner_M17_NODE_41343_length_3490_cov_2.003271	ELSC_Mariner_M17_NODE_41343_length_3490_cov_2.003271_1	ELSC_Mariner_M17_NODE_41343_length_3490_cov_2.003271	NA	NA	NA	NA	NA	NA	NA	NA	NA	NA	NA	VOG15933	REFSEQ structural protein	6.2e-15	53.5	0.5	4	4	0	Low-quality	Genome-fragment	5.69	0		1	3490	3490	3490	3490	r__Duplodnaviria	k__Heunggongvirae	p__Uroviricota	c__Caudoviricetes	o__Crassvirales	f__	lytic
ELSC_Mariner_M17_NODE_41343_length_3490_cov_2.003271	ELSC_Mariner_M17_NODE_41343_length_3490_cov_2.003271_2	ELSC_Mariner_M17_NODE_41343_length_3490_cov_2.003271	NA	NA	NA	NA	NA	NA	NA	NA	NA	NA	NA	VOG04256	REFSEQ hypothetical protein	3.4e-39	133.1	0.11	4	4	0	Low-quality	Genome-fragment	5.69	0		1	3490	3490	3490	3490	r__Duplodnaviria	k__Heunggongvirae	p__Uroviricota	c__Caudoviricetes	o__Crassvirales	f__	lytic
ELSC_Mariner_M17_NODE_41343_length_3490_cov_2.003271	ELSC_Mariner_M17_NODE_41343_length_3490_cov_2.003271_3	ELSC_Mariner_M17_NODE_41343_length_3490_cov_2.003271	NA	NA	NA	NA	NA	NA	NA	NA	NA	NA	NA	VOG15930	REFSEQ structural protein	1.3e-156	520.1	0.5	4	4	0	Low-quality	Genome-fragment	5.69	0		1	3490	3490	3490	3490	r__Duplodnaviria	k__Heunggongvirae	p__Uroviricota	c__Caudoviricetes	o__Crassvirales	f__	lytic
ELSC_Mariner_M17_NODE_41343_length_3490_cov_2.003271	ELSC_Mariner_M17_NODE_41343_length_3490_cov_2.003271_4	ELSC_Mariner_M17_NODE_41343_length_3490_cov_2.003271	NA	NA	NA	NA	NA	NA	NA	NA	NA	NA	NA	NA	NA	NA	NA	NA	4	4	0	Low-quality	Genome-fragment	5.69	0		1	3490	3490	3490	3490	r__Duplodnaviria	k__Heunggongvirae	p__Uroviricota	c__Caudoviricetes	o__Crassvirales	f__	lytic
ELSC_Mariner_M17_NODE_197808_length_1116_cov_0.397371	ELSC_Mariner_M17_NODE_197808_length_1116_cov_0.397371_1	ELSC_Mariner_M17_NODE_197808_length_1116_cov_0.397371	NA	NA	NA	NA	NA	NA	NA	NA	NA	NA	NA	VOG00517	sp|Q7Y4Y9|DNMK_BPR69 Deoxynucleotide monophosphate kinase	1.3e-11	43.2	10	4	0	0	Not-determined	Genome-fragment	NA	0	no viral genes detected	1	1116	1116	1116	1116	NA	NA	NA	NA	NA	NA	lytic
ELSC_Mariner_M17_NODE_197808_length_1116_cov_0.397371	ELSC_Mariner_M17_NODE_197808_length_1116_cov_0.397371_2	ELSC_Mariner_M17_NODE_197808_length_1116_cov_0.397371	NA	NA	NA	NA	NA	NA	NA	NA	NA	NA	NA	NA	NA	NA	NA	NA	4	0	0	Not-determined	Genome-fragment	NA	0	no viral genes detected	1	1116	1116	1116	1116	NA	NA	NA	NA	NA	NA	lytic
ELSC_Mariner_M17_NODE_197808_length_1116_cov_0.397371	ELSC_Mariner_M17_NODE_197808_length_1116_cov_0.397371_3	ELSC_Mariner_M17_NODE_197808_length_1116_cov_0.397371	NA	NA	NA	NA	NA	NA	NA	NA	NA	NA	NA	NA	NA	NA	NA	NA	4	0	0	Not-determined	Genome-fragment	NA	0	no viral genes detected	1	1116	1116	1116	1116	NA	NA	NA	NA	NA	NA	lytic
ELSC_Mariner_M17_NODE_197808_length_1116_cov_0.397371	ELSC_Mariner_M17_NODE_197808_length_1116_cov_0.397371_4	ELSC_Mariner_M17_NODE_197808_length_1116_cov_0.397371	NA	NA	NA	NA	NA	NA	NA	NA	NA	NA	NA	NA	NA	NA	NA	NA	4	0	0	Not-determined	Genome-fragment	NA	0	no viral genes detected	1	1116	1116	1116	1116	NA	NA	NA	NA	NA	NA	lytic
ELSC_Mariner_M17_NODE_225384_length_1005_cov_0.822323	ELSC_Mariner_M17_NODE_225384_length_1005_cov_0.822323_1	ELSC_Mariner_M17_NODE_225384_length_1005_cov_0.822323	NA	NA	NA	NA	NA	NA	NA	NA	NA	NA	NA	NA	NA	NA	NA	NA	4	0	0	Not-determined	Genome-fragment	NA	0	no viral genes detected	1	1005	1005	1005	1005	NA	NA	NA	NA	NA	NA	lytic
ELSC_Mariner_M17_NODE_225384_length_1005_cov_0.822323	ELSC_Mariner_M17_NODE_225384_length_1005_cov_0.822323_2	ELSC_Mariner_M17_NODE_225384_length_1005_cov_0.822323	NA	NA	NA	NA	NA	NA	NA	NA	NA	NA	NA	NA	NA	NA	NA	NA	4	0	0	Not-determined	Genome-fragment	NA	0	no viral genes detected	1	1005	1005	1005	1005	NA	NA	NA	NA	NA	NA	lytic
ELSC_Mariner_M17_NODE_225384_length_1005_cov_0.822323	ELSC_Mariner_M17_NODE_225384_length_1005_cov_0.822323_3	ELSC_Mariner_M17_NODE_225384_length_1005_cov_0.822323	NA	NA	NA	NA	NA	NA	NA	NA	NA	NA	NA	VOG00389	sp|P41039|YBII_ECOLI Uncharacterized protein YbiI	4.3e-12	44.5	4.5	4	0	0	Not-determined	Genome-fragment	NA	0	no viral genes detected	1	1005	1005	1005	1005	NA	NA	NA	NA	NA	NA	lytic
ELSC_Mariner_M17_NODE_225384_length_1005_cov_0.822323	ELSC_Mariner_M17_NODE_225384_length_1005_cov_0.822323_4	ELSC_Mariner_M17_NODE_225384_length_1005_cov_0.822323	NA	NA	NA	NA	NA	NA	NA	NA	NA	NA	NA	NA	NA	NA	NA	NA	4	0	0	Not-determined	Genome-fragment	NA	0	no viral genes detected	1	1005	1005	1005	1005	NA	NA	NA	NA	NA	NA	lytic
ELSC_Mariner_M17_NODE_173843_length_1236_cov_4.726781	ELSC_Mariner_M17_NODE_173843_length_1236_cov_4.726781_1	ELSC_Mariner_M17_NODE_173843_length_1236_cov_4.726781	NA	NA	NA	NA	NA	NA	NA	NA	NA	NA	NA	NA	NA	NA	NA	NA	4	1	0	Low-quality	Genome-fragment	2.72	0		1	1236	1236	1236	1236	r__Duplodnaviria	k__Heunggongvirae	p__Uroviricota	c__Caudoviricetes	o__	f__	lytic
ELSC_Mariner_M17_NODE_173843_length_1236_cov_4.726781	ELSC_Mariner_M17_NODE_173843_length_1236_cov_4.726781_2	ELSC_Mariner_M17_NODE_173843_length_1236_cov_4.726781	NA	NA	NA	NA	NA	NA	NA	NA	NA	NA	NA	NA	NA	NA	NA	NA	4	1	0	Low-quality	Genome-fragment	2.72	0		1	1236	1236	1236	1236	r__Duplodnaviria	k__Heunggongvirae	p__Uroviricota	c__Caudoviricetes	o__	f__	lytic
ELSC_Mariner_M17_NODE_173843_length_1236_cov_4.726781	ELSC_Mariner_M17_NODE_173843_length_1236_cov_4.726781_3	ELSC_Mariner_M17_NODE_173843_length_1236_cov_4.726781	NA	NA	NA	NA	NA	NA	NA	NA	NA	NA	NA	NA	NA	NA	NA	NA	4	1	0	Low-quality	Genome-fragment	2.72	0		1	1236	1236	1236	1236	r__Duplodnaviria	k__Heunggongvirae	p__Uroviricota	c__Caudoviricetes	o__	f__	lytic
ELSC_Mariner_M17_NODE_173843_length_1236_cov_4.726781	ELSC_Mariner_M17_NODE_173843_length_1236_cov_4.726781_4	ELSC_Mariner_M17_NODE_173843_length_1236_cov_4.726781	NA	NA	NA	NA	NA	NA	PF11363.8	Protein of unknown function (DUF3164)	3.3e-20	71.2	0.19	VOG12208	REFSEQ hypothetical protein	2.3e-18	64.9	0.71	4	1	0	Low-quality	Genome-fragment	2.72	0		1	1236	1236	1236	1236	r__Duplodnaviria	k__Heunggongvirae	p__Uroviricota	c__Caudoviricetes	o__	f__	lytic
ELSC_Mariner_M17_NODE_158828_length_1328_cov_0.804330	ELSC_Mariner_M17_NODE_158828_length_1328_cov_0.804330_1	ELSC_Mariner_M17_NODE_158828_length_1328_cov_0.804330	NA	NA	NA	NA	NA	NA	NA	NA	NA	NA	NA	NA	NA	NA	NA	NA	4	0	0	Not-determined	Genome-fragment	NA	0	no viral genes detected	1	1328	1328	1328	1328	r__Duplodnaviria	k__Heunggongvirae	p__Uroviricota	c__Caudoviricetes	o__	f__	lytic
ELSC_Mariner_M17_NODE_158828_length_1328_cov_0.804330	ELSC_Mariner_M17_NODE_158828_length_1328_cov_0.804330_2	ELSC_Mariner_M17_NODE_158828_length_1328_cov_0.804330	NA	NA	NA	NA	NA	NA	NA	NA	NA	NA	NA	VOG23472	REFSEQ hypothetical protein	7.6e-14	49.9	0.14	4	0	0	Not-determined	Genome-fragment	NA	0	no viral genes detected	1	1328	1328	1328	1328	r__Duplodnaviria	k__Heunggongvirae	p__Uroviricota	c__Caudoviricetes	o__	f__	lytic
ELSC_Mariner_M17_NODE_158828_length_1328_cov_0.804330	ELSC_Mariner_M17_NODE_158828_length_1328_cov_0.804330_3	ELSC_Mariner_M17_NODE_158828_length_1328_cov_0.804330	NA	NA	NA	NA	NA	NA	NA	NA	NA	NA	NA	NA	NA	NA	NA	NA	4	0	0	Not-determined	Genome-fragment	NA	0	no viral genes detected	1	1328	1328	1328	1328	r__Duplodnaviria	k__Heunggongvirae	p__Uroviricota	c__Caudoviricetes	o__	f__	lytic
ELSC_Mariner_M17_NODE_158828_length_1328_cov_0.804330	ELSC_Mariner_M17_NODE_158828_length_1328_cov_0.804330_4	ELSC_Mariner_M17_NODE_158828_length_1328_cov_0.804330	NA	NA	NA	NA	NA	NA	NA	NA	NA	NA	NA	NA	NA	NA	NA	NA	4	0	0	Not-determined	Genome-fragment	NA	0	no viral genes detected	1	1328	1328	1328	1328	r__Duplodnaviria	k__Heunggongvirae	p__Uroviricota	c__Caudoviricetes	o__	f__	lytic
ELSC_Mariner_M17_NODE_21033_length_5400_cov_13.665845	ELSC_Mariner_M17_NODE_21033_length_5400_cov_13.665845_1	ELSC_Mariner_M17_NODE_21033_length_5400_cov_13.665845	NA	NA	NA	NA	NA	NA	NA	NA	NA	NA	NA	NA	NA	NA	NA	NA	6	1	1	Low-quality	Genome-fragment	2.63	51.78		1	5400	5400	5400	5400	r__Duplodnaviria	k__Heunggongvirae	p__Uroviricota	c__Caudoviricetes	o__	f__	lytic
ELSC_Mariner_M17_NODE_21033_length_5400_cov_13.665845	ELSC_Mariner_M17_NODE_21033_length_5400_cov_13.665845_2	ELSC_Mariner_M17_NODE_21033_length_5400_cov_13.665845	K17680	NA	PEO1; twinkle protein [EC:3.6.4.12]	4.5e-15	55.8	2.89	PF13155.6	Toprim-like	3.3e-13	48.6	0.13	VOG00056	sp|P04520|PRIM_BPT4 DNA primase	1.9e-24	85	10	6	1	1	Low-quality	Genome-fragment	2.63	51.78		1	5400	5400	5400	5400	r__Duplodnaviria	k__Heunggongvirae	p__Uroviricota	c__Caudoviricetes	o__	f__	lytic
ELSC_Mariner_M17_NODE_21033_length_5400_cov_13.665845	ELSC_Mariner_M17_NODE_21033_length_5400_cov_13.665845_3	ELSC_Mariner_M17_NODE_21033_length_5400_cov_13.665845	NA	NA	NA	NA	NA	NA	NA	NA	NA	NA	NA	NA	NA	NA	NA	NA	6	1	1	Low-quality	Genome-fragment	2.63	51.78		1	5400	5400	5400	5400	r__Duplodnaviria	k__Heunggongvirae	p__Uroviricota	c__Caudoviricetes	o__	f__	lytic
ELSC_Mariner_M17_NODE_21033_length_5400_cov_13.665845	ELSC_Mariner_M17_NODE_21033_length_5400_cov_13.665845_4	ELSC_Mariner_M17_NODE_21033_length_5400_cov_13.665845	NA	NA	NA	NA	NA	NA	NA	NA	NA	NA	NA	VOG01196	sp|Q8QL42|Y207_SIRV1 Uncharacterized protein 207	6.6e-28	96.4	2.99	6	1	1	Low-quality	Genome-fragment	2.63	51.78		1	5400	5400	5400	5400	r__Duplodnaviria	k__Heunggongvirae	p__Uroviricota	c__Caudoviricetes	o__	f__	lytic
ELSC_Mariner_M17_NODE_21033_length_5400_cov_13.665845	ELSC_Mariner_M17_NODE_21033_length_5400_cov_13.665845_5	ELSC_Mariner_M17_NODE_21033_length_5400_cov_13.665845	NA	NA	NA	NA	NA	NA	NA	NA	NA	NA	NA	NA	NA	NA	NA	NA	6	1	1	Low-quality	Genome-fragment	2.63	51.78		1	5400	5400	5400	5400	r__Duplodnaviria	k__Heunggongvirae	p__Uroviricota	c__Caudoviricetes	o__	f__	lytic
ELSC_Mariner_M17_NODE_126337_length_1581_cov_0.526823	ELSC_Mariner_M17_NODE_126337_length_1581_cov_0.526823_1	ELSC_Mariner_M17_NODE_126337_length_1581_cov_0.526823	NA	NA	NA	NA	NA	NA	NA	NA	NA	NA	NA	VOG21991	REFSEQ putative tail protein b	5.5e-33	112.2	1	4	1	0	Low-quality	Genome-fragment	1.07	0		1	1581	1581	1581	1581	r__Duplodnaviria	k__Heunggongvirae	p__Uroviricota	c__Caudoviricetes	o__	f__	lytic
ELSC_Mariner_M17_NODE_126337_length_1581_cov_0.526823	ELSC_Mariner_M17_NODE_126337_length_1581_cov_0.526823_2	ELSC_Mariner_M17_NODE_126337_length_1581_cov_0.526823	NA	NA	NA	NA	NA	NA	NA	NA	NA	NA	NA	VOG03350	REFSEQ hypothetical protein	1.1e-13	49.9	0.19	4	1	0	Low-quality	Genome-fragment	1.07	0		1	1581	1581	1581	1581	r__Duplodnaviria	k__Heunggongvirae	p__Uroviricota	c__Caudoviricetes	o__	f__	lytic
ELSC_Mariner_M17_NODE_126337_length_1581_cov_0.526823	ELSC_Mariner_M17_NODE_126337_length_1581_cov_0.526823_3	ELSC_Mariner_M17_NODE_126337_length_1581_cov_0.526823	NA	NA	NA	NA	NA	NA	NA	NA	NA	NA	NA	NA	NA	NA	NA	NA	4	1	0	Low-quality	Genome-fragment	1.07	0		1	1581	1581	1581	1581	r__Duplodnaviria	k__Heunggongvirae	p__Uroviricota	c__Caudoviricetes	o__	f__	lytic
ELSC_Mariner_M17_NODE_126337_length_1581_cov_0.526823	ELSC_Mariner_M17_NODE_126337_length_1581_cov_0.526823_4	ELSC_Mariner_M17_NODE_126337_length_1581_cov_0.526823	NA	NA	NA	NA	NA	NA	NA	NA	NA	NA	NA	NA	NA	NA	NA	NA	4	1	0	Low-quality	Genome-fragment	1.07	0		1	1581	1581	1581	1581	r__Duplodnaviria	k__Heunggongvirae	p__Uroviricota	c__Caudoviricetes	o__	f__	lytic
ELSC_Mariner_M17_NODE_35078_length_3893_cov_1.255709	ELSC_Mariner_M17_NODE_35078_length_3893_cov_1.255709_1	ELSC_Mariner_M17_NODE_35078_length_3893_cov_1.255709	NA	NA	NA	NA	NA	NA	NA	NA	NA	NA	NA	NA	NA	NA	NA	NA	6	1	0	Low-quality	Genome-fragment	1.74	0		1	3893	3893	3893	3893	r__Duplodnaviria	k__Heunggongvirae	p__Uroviricota	c__Caudoviricetes	o__	f__	lytic
ELSC_Mariner_M17_NODE_35078_length_3893_cov_1.255709	ELSC_Mariner_M17_NODE_35078_length_3893_cov_1.255709_2	ELSC_Mariner_M17_NODE_35078_length_3893_cov_1.255709	NA	NA	NA	NA	NA	NA	PF13385.6	Concanavalin A-like lectin/glucanases superfamily	2.2e-15	55.8	1.04	NA	NA	NA	NA	NA	6	1	0	Low-quality	Genome-fragment	1.74	0		1	3893	3893	3893	3893	r__Duplodnaviria	k__Heunggongvirae	p__Uroviricota	c__Caudoviricetes	o__	f__	lytic
ELSC_Mariner_M17_NODE_35078_length_3893_cov_1.255709	ELSC_Mariner_M17_NODE_35078_length_3893_cov_1.255709_3	ELSC_Mariner_M17_NODE_35078_length_3893_cov_1.255709	NA	NA	NA	NA	NA	NA	NA	NA	NA	NA	NA	NA	NA	NA	NA	NA	6	1	0	Low-quality	Genome-fragment	1.74	0		1	3893	3893	3893	3893	r__Duplodnaviria	k__Heunggongvirae	p__Uroviricota	c__Caudoviricetes	o__	f__	lytic
ELSC_Mariner_M17_NODE_35078_length_3893_cov_1.255709	ELSC_Mariner_M17_NODE_35078_length_3893_cov_1.255709_4	ELSC_Mariner_M17_NODE_35078_length_3893_cov_1.255709	NA	NA	NA	NA	NA	NA	NA	NA	NA	NA	NA	VOG00106	sp|Q7Y5D9|FIBL2_BPT5 L-shaped tail fiber protein p132	2.3e-13	48.8	3.23	6	1	0	Low-quality	Genome-fragment	1.74	0		1	3893	3893	3893	3893	r__Duplodnaviria	k__Heunggongvirae	p__Uroviricota	c__Caudoviricetes	o__	f__	lytic
ELSC_Mariner_M17_NODE_35078_length_3893_cov_1.255709	ELSC_Mariner_M17_NODE_35078_length_3893_cov_1.255709_5	ELSC_Mariner_M17_NODE_35078_length_3893_cov_1.255709	NA	NA	NA	NA	NA	NA	NA	NA	NA	NA	NA	NA	NA	NA	NA	NA	6	1	0	Low-quality	Genome-fragment	1.74	0		1	3893	3893	3893	3893	r__Duplodnaviria	k__Heunggongvirae	p__Uroviricota	c__Caudoviricetes	o__	f__	lytic
ELSC_Mariner_M17_NODE_35078_length_3893_cov_1.255709	ELSC_Mariner_M17_NODE_35078_length_3893_cov_1.255709_6	ELSC_Mariner_M17_NODE_35078_length_3893_cov_1.255709	NA	NA	NA	NA	NA	NA	NA	NA	NA	NA	NA	NA	NA	NA	NA	NA	6	1	0	Low-quality	Genome-fragment	1.74	0		1	3893	3893	3893	3893	r__Duplodnaviria	k__Heunggongvirae	p__Uroviricota	c__Caudoviricetes	o__	f__	lytic
ELSC_Mariner_M17_NODE_132045_length_1529_cov_0.953638	ELSC_Mariner_M17_NODE_132045_length_1529_cov_0.953638_1	ELSC_Mariner_M17_NODE_132045_length_1529_cov_0.953638	NA	NA	NA	NA	NA	NA	NA	NA	NA	NA	NA	NA	NA	NA	NA	NA	5	3	0	Low-quality	Genome-fragment	3.62	0		1	1529	1529	1529	1529	r__Duplodnaviria	k__Heunggongvirae	p__Uroviricota	c__Caudoviricetes	o__	f__	lytic
ELSC_Mariner_M17_NODE_132045_length_1529_cov_0.953638	ELSC_Mariner_M17_NODE_132045_length_1529_cov_0.953638_2	ELSC_Mariner_M17_NODE_132045_length_1529_cov_0.953638	NA	NA	NA	NA	NA	NA	NA	NA	NA	NA	NA	NA	NA	NA	NA	NA	5	3	0	Low-quality	Genome-fragment	3.62	0		1	1529	1529	1529	1529	r__Duplodnaviria	k__Heunggongvirae	p__Uroviricota	c__Caudoviricetes	o__	f__	lytic
ELSC_Mariner_M17_NODE_132045_length_1529_cov_0.953638	ELSC_Mariner_M17_NODE_132045_length_1529_cov_0.953638_3	ELSC_Mariner_M17_NODE_132045_length_1529_cov_0.953638	NA	NA	NA	NA	NA	NA	NA	NA	NA	NA	NA	NA	NA	NA	NA	NA	5	3	0	Low-quality	Genome-fragment	3.62	0		1	1529	1529	1529	1529	r__Duplodnaviria	k__Heunggongvirae	p__Uroviricota	c__Caudoviricetes	o__	f__	lytic
ELSC_Mariner_M17_NODE_132045_length_1529_cov_0.953638	ELSC_Mariner_M17_NODE_132045_length_1529_cov_0.953638_4	ELSC_Mariner_M17_NODE_132045_length_1529_cov_0.953638	NA	NA	NA	NA	NA	NA	NA	NA	NA	NA	NA	VOG02635	REFSEQ hypothetical protein	6.1e-27	92.6	0.98	5	3	0	Low-quality	Genome-fragment	3.62	0		1	1529	1529	1529	1529	r__Duplodnaviria	k__Heunggongvirae	p__Uroviricota	c__Caudoviricetes	o__	f__	lytic
ELSC_Mariner_M17_NODE_132045_length_1529_cov_0.953638	ELSC_Mariner_M17_NODE_132045_length_1529_cov_0.953638_5	ELSC_Mariner_M17_NODE_132045_length_1529_cov_0.953638	NA	NA	NA	NA	NA	NA	NA	NA	NA	NA	NA	VOG02078	REFSEQ hypothetical protein	2e-19	68.4	0.94	5	3	0	Low-quality	Genome-fragment	3.62	0		1	1529	1529	1529	1529	r__Duplodnaviria	k__Heunggongvirae	p__Uroviricota	c__Caudoviricetes	o__	f__	lytic
ELSC_Mariner_M17_NODE_17736_length_6011_cov_3.350782	ELSC_Mariner_M17_NODE_17736_length_6011_cov_3.350782_1	ELSC_Mariner_M17_NODE_17736_length_6011_cov_3.350782	NA	NA	NA	NA	NA	NA	NA	NA	NA	NA	NA	NA	NA	NA	NA	NA	10	0	0	Not-determined	Genome-fragment	NA	0	no viral genes detected	1	6011	6011	6011	6011	r__Duplodnaviria	k__Heunggongvirae	p__Uroviricota	c__Caudoviricetes	o__	f__	lytic
ELSC_Mariner_M17_NODE_17736_length_6011_cov_3.350782	ELSC_Mariner_M17_NODE_17736_length_6011_cov_3.350782_2	ELSC_Mariner_M17_NODE_17736_length_6011_cov_3.350782	NA	NA	NA	NA	NA	NA	NA	NA	NA	NA	NA	NA	NA	NA	NA	NA	10	0	0	Not-determined	Genome-fragment	NA	0	no viral genes detected	1	6011	6011	6011	6011	r__Duplodnaviria	k__Heunggongvirae	p__Uroviricota	c__Caudoviricetes	o__	f__	lytic
ELSC_Mariner_M17_NODE_17736_length_6011_cov_3.350782	ELSC_Mariner_M17_NODE_17736_length_6011_cov_3.350782_3	ELSC_Mariner_M17_NODE_17736_length_6011_cov_3.350782	NA	NA	NA	NA	NA	NA	NA	NA	NA	NA	NA	NA	NA	NA	NA	NA	10	0	0	Not-determined	Genome-fragment	NA	0	no viral genes detected	1	6011	6011	6011	6011	r__Duplodnaviria	k__Heunggongvirae	p__Uroviricota	c__Caudoviricetes	o__	f__	lytic
ELSC_Mariner_M17_NODE_17736_length_6011_cov_3.350782	ELSC_Mariner_M17_NODE_17736_length_6011_cov_3.350782_4	ELSC_Mariner_M17_NODE_17736_length_6011_cov_3.350782	NA	NA	NA	NA	NA	NA	NA	NA	NA	NA	NA	NA	NA	NA	NA	NA	10	0	0	Not-determined	Genome-fragment	NA	0	no viral genes detected	1	6011	6011	6011	6011	r__Duplodnaviria	k__Heunggongvirae	p__Uroviricota	c__Caudoviricetes	o__	f__	lytic
ELSC_Mariner_M17_NODE_17736_length_6011_cov_3.350782	ELSC_Mariner_M17_NODE_17736_length_6011_cov_3.350782_5	ELSC_Mariner_M17_NODE_17736_length_6011_cov_3.350782	NA	NA	NA	NA	NA	NA	NA	NA	NA	NA	NA	NA	NA	NA	NA	NA	10	0	0	Not-determined	Genome-fragment	NA	0	no viral genes detected	1	6011	6011	6011	6011	r__Duplodnaviria	k__Heunggongvirae	p__Uroviricota	c__Caudoviricetes	o__	f__	lytic
ELSC_Mariner_M17_NODE_17736_length_6011_cov_3.350782	ELSC_Mariner_M17_NODE_17736_length_6011_cov_3.350782_6	ELSC_Mariner_M17_NODE_17736_length_6011_cov_3.350782	NA	NA	NA	NA	NA	NA	NA	NA	NA	NA	NA	NA	NA	NA	NA	NA	10	0	0	Not-determined	Genome-fragment	NA	0	no viral genes detected	1	6011	6011	6011	6011	r__Duplodnaviria	k__Heunggongvirae	p__Uroviricota	c__Caudoviricetes	o__	f__	lytic
ELSC_Mariner_M17_NODE_17736_length_6011_cov_3.350782	ELSC_Mariner_M17_NODE_17736_length_6011_cov_3.350782_7	ELSC_Mariner_M17_NODE_17736_length_6011_cov_3.350782	NA	NA	NA	NA	NA	NA	NA	NA	NA	NA	NA	NA	NA	NA	NA	NA	10	0	0	Not-determined	Genome-fragment	NA	0	no viral genes detected	1	6011	6011	6011	6011	r__Duplodnaviria	k__Heunggongvirae	p__Uroviricota	c__Caudoviricetes	o__	f__	lytic
ELSC_Mariner_M17_NODE_17736_length_6011_cov_3.350782	ELSC_Mariner_M17_NODE_17736_length_6011_cov_3.350782_8	ELSC_Mariner_M17_NODE_17736_length_6011_cov_3.350782	K00571	NA	E2.1.1.72; site-specific DNA-methyltransferase (adenine-specific) [EC:2.1.1.72]	7.9e-16	58.8	3.81	PF01555.18	DNA methylase	9.6e-13	47	5.1	VOG00102	sp|P29538|MTH1_HAEPA Modification methylase HpaI	4.9e-17	60.5	10	10	0	0	Not-determined	Genome-fragment	NA	0	no viral genes detected	1	6011	6011	6011	6011	r__Duplodnaviria	k__Heunggongvirae	p__Uroviricota	c__Caudoviricetes	o__	f__	lytic
ELSC_Mariner_M17_NODE_17736_length_6011_cov_3.350782	ELSC_Mariner_M17_NODE_17736_length_6011_cov_3.350782_9	ELSC_Mariner_M17_NODE_17736_length_6011_cov_3.350782	NA	NA	NA	NA	NA	NA	NA	NA	NA	NA	NA	NA	NA	NA	NA	NA	10	0	0	Not-determined	Genome-fragment	NA	0	no viral genes detected	1	6011	6011	6011	6011	r__Duplodnaviria	k__Heunggongvirae	p__Uroviricota	c__Caudoviricetes	o__	f__	lytic
ELSC_Mariner_M17_NODE_17736_length_6011_cov_3.350782	ELSC_Mariner_M17_NODE_17736_length_6011_cov_3.350782_10	ELSC_Mariner_M17_NODE_17736_length_6011_cov_3.350782	NA	NA	NA	NA	NA	NA	NA	NA	NA	NA	NA	NA	NA	NA	NA	NA	10	0	0	Not-determined	Genome-fragment	NA	0	no viral genes detected	1	6011	6011	6011	6011	r__Duplodnaviria	k__Heunggongvirae	p__Uroviricota	c__Caudoviricetes	o__	f__	lytic
ELSC_Mariner_M17_NODE_186522_length_1169_cov_1.818618	ELSC_Mariner_M17_NODE_186522_length_1169_cov_1.818618_1	ELSC_Mariner_M17_NODE_186522_length_1169_cov_1.818618	NA	NA	NA	NA	NA	NA	NA	NA	NA	NA	NA	NA	NA	NA	NA	NA	4	1	0	Low-quality	Genome-fragment	0.84	0		1	1169	1169	1169	1169	r__Duplodnaviria	k__Heunggongvirae	p__Uroviricota	c__Caudoviricetes	o__	f__	lytic
ELSC_Mariner_M17_NODE_186522_length_1169_cov_1.818618	ELSC_Mariner_M17_NODE_186522_length_1169_cov_1.818618_2	ELSC_Mariner_M17_NODE_186522_length_1169_cov_1.818618	NA	NA	NA	NA	NA	NA	PF09643.10	YopX protein	3.1e-16	58.3	2.75	VOG09910	sp|O34401|YOPX_BACSU SPBc2 prophage-derived uncharacterized protein YopX	2.6e-26	90.5	6.75	4	1	0	Low-quality	Genome-fragment	0.84	0		1	1169	1169	1169	1169	r__Duplodnaviria	k__Heunggongvirae	p__Uroviricota	c__Caudoviricetes	o__	f__	lytic
ELSC_Mariner_M17_NODE_186522_length_1169_cov_1.818618	ELSC_Mariner_M17_NODE_186522_length_1169_cov_1.818618_3	ELSC_Mariner_M17_NODE_186522_length_1169_cov_1.818618	NA	NA	NA	NA	NA	NA	NA	NA	NA	NA	NA	NA	NA	NA	NA	NA	4	1	0	Low-quality	Genome-fragment	0.84	0		1	1169	1169	1169	1169	r__Duplodnaviria	k__Heunggongvirae	p__Uroviricota	c__Caudoviricetes	o__	f__	lytic
ELSC_Mariner_M17_NODE_186522_length_1169_cov_1.818618	ELSC_Mariner_M17_NODE_186522_length_1169_cov_1.818618_4	ELSC_Mariner_M17_NODE_186522_length_1169_cov_1.818618	NA	NA	NA	NA	NA	NA	NA	NA	NA	NA	NA	NA	NA	NA	NA	NA	4	1	0	Low-quality	Genome-fragment	0.84	0		1	1169	1169	1169	1169	r__Duplodnaviria	k__Heunggongvirae	p__Uroviricota	c__Caudoviricetes	o__	f__	lytic
ELSC_Mariner_M17_NODE_698_length_35585_cov_13.764961	ELSC_Mariner_M17_NODE_698_length_35585_cov_13.764961_1	ELSC_Mariner_M17_NODE_698_length_35585_cov_13.764961	NA	NA	NA	NA	NA	NA	NA	NA	NA	NA	NA	NA	NA	NA	NA	NA	41	16	0	Medium-quality	Genome-fragment	68.58	0		1	35585	35585	35585	35585	r__Duplodnaviria	k__Heunggongvirae	p__Uroviricota	c__Caudoviricetes	o__	f__	lytic
ELSC_Mariner_M17_NODE_698_length_35585_cov_13.764961	ELSC_Mariner_M17_NODE_698_length_35585_cov_13.764961_2	ELSC_Mariner_M17_NODE_698_length_35585_cov_13.764961	NA	NA	NA	NA	NA	NA	NA	NA	NA	NA	NA	NA	NA	NA	NA	NA	41	16	0	Medium-quality	Genome-fragment	68.58	0		1	35585	35585	35585	35585	r__Duplodnaviria	k__Heunggongvirae	p__Uroviricota	c__Caudoviricetes	o__	f__	lytic
ELSC_Mariner_M17_NODE_698_length_35585_cov_13.764961	ELSC_Mariner_M17_NODE_698_length_35585_cov_13.764961_3	ELSC_Mariner_M17_NODE_698_length_35585_cov_13.764961	NA	NA	NA	NA	NA	NA	NA	NA	NA	NA	NA	NA	NA	NA	NA	NA	41	16	0	Medium-quality	Genome-fragment	68.58	0		1	35585	35585	35585	35585	r__Duplodnaviria	k__Heunggongvirae	p__Uroviricota	c__Caudoviricetes	o__	f__	lytic
ELSC_Mariner_M17_NODE_698_length_35585_cov_13.764961	ELSC_Mariner_M17_NODE_698_length_35585_cov_13.764961_4	ELSC_Mariner_M17_NODE_698_length_35585_cov_13.764961	NA	NA	NA	NA	NA	NA	NA	NA	NA	NA	NA	VOG01131	REFSEQ hypothetical protein	1.5e-17	62.1	3.43	41	16	0	Medium-quality	Genome-fragment	68.58	0		1	35585	35585	35585	35585	r__Duplodnaviria	k__Heunggongvirae	p__Uroviricota	c__Caudoviricetes	o__	f__	lytic
ELSC_Mariner_M17_NODE_698_length_35585_cov_13.764961	ELSC_Mariner_M17_NODE_698_length_35585_cov_13.764961_5	ELSC_Mariner_M17_NODE_698_length_35585_cov_13.764961	NA	NA	NA	NA	NA	NA	NA	NA	NA	NA	NA	VOG00533	sp|P03726|EXLYS_BPT7 Peptidoglycan transglycosylase gp16	4.7e-58	195.9	7.34	41	16	0	Medium-quality	Genome-fragment	68.58	0		1	35585	35585	35585	35585	r__Duplodnaviria	k__Heunggongvirae	p__Uroviricota	c__Caudoviricetes	o__	f__	lytic
ELSC_Mariner_M17_NODE_698_length_35585_cov_13.764961	ELSC_Mariner_M17_NODE_698_length_35585_cov_13.764961_6	ELSC_Mariner_M17_NODE_698_length_35585_cov_13.764961	NA	NA	NA	NA	NA	NA	NA	NA	NA	NA	NA	NA	NA	NA	NA	NA	41	16	0	Medium-quality	Genome-fragment	68.58	0		1	35585	35585	35585	35585	r__Duplodnaviria	k__Heunggongvirae	p__Uroviricota	c__Caudoviricetes	o__	f__	lytic
ELSC_Mariner_M17_NODE_698_length_35585_cov_13.764961	ELSC_Mariner_M17_NODE_698_length_35585_cov_13.764961_7	ELSC_Mariner_M17_NODE_698_length_35585_cov_13.764961	NA	NA	NA	NA	NA	NA	NA	NA	NA	NA	NA	NA	NA	NA	NA	NA	41	16	0	Medium-quality	Genome-fragment	68.58	0		1	35585	35585	35585	35585	r__Duplodnaviria	k__Heunggongvirae	p__Uroviricota	c__Caudoviricetes	o__	f__	lytic
ELSC_Mariner_M17_NODE_698_length_35585_cov_13.764961	ELSC_Mariner_M17_NODE_698_length_35585_cov_13.764961_8	ELSC_Mariner_M17_NODE_698_length_35585_cov_13.764961	NA	NA	NA	NA	NA	NA	NA	NA	NA	NA	NA	NA	NA	NA	NA	NA	41	16	0	Medium-quality	Genome-fragment	68.58	0		1	35585	35585	35585	35585	r__Duplodnaviria	k__Heunggongvirae	p__Uroviricota	c__Caudoviricetes	o__	f__	lytic
ELSC_Mariner_M17_NODE_698_length_35585_cov_13.764961	ELSC_Mariner_M17_NODE_698_length_35585_cov_13.764961_9	ELSC_Mariner_M17_NODE_698_length_35585_cov_13.764961	NA	NA	NA	NA	NA	NA	NA	NA	NA	NA	NA	NA	NA	NA	NA	NA	41	16	0	Medium-quality	Genome-fragment	68.58	0		1	35585	35585	35585	35585	r__Duplodnaviria	k__Heunggongvirae	p__Uroviricota	c__Caudoviricetes	o__	f__	lytic
ELSC_Mariner_M17_NODE_698_length_35585_cov_13.764961	ELSC_Mariner_M17_NODE_698_length_35585_cov_13.764961_10	ELSC_Mariner_M17_NODE_698_length_35585_cov_13.764961	NA	NA	NA	NA	NA	NA	NA	NA	NA	NA	NA	VOG10951	sp|P03747|TUBE2_BPT7 Tail tubular protein gp12	3e-122	408	6.85	41	16	0	Medium-quality	Genome-fragment	68.58	0		1	35585	35585	35585	35585	r__Duplodnaviria	k__Heunggongvirae	p__Uroviricota	c__Caudoviricetes	o__	f__	lytic
ELSC_Mariner_M17_NODE_698_length_35585_cov_13.764961	ELSC_Mariner_M17_NODE_698_length_35585_cov_13.764961_11	ELSC_Mariner_M17_NODE_698_length_35585_cov_13.764961	NA	NA	NA	NA	NA	NA	PF17212.3	Tail tubular protein	7.5e-32	109.4	1.72	VOG01966	sp|P03746|TUBE1_BPT7 Tail tubular protein gp11	9.6e-39	131.8	6.79	41	16	0	Medium-quality	Genome-fragment	68.58	0		1	35585	35585	35585	35585	r__Duplodnaviria	k__Heunggongvirae	p__Uroviricota	c__Caudoviricetes	o__	f__	lytic
ELSC_Mariner_M17_NODE_698_length_35585_cov_13.764961	ELSC_Mariner_M17_NODE_698_length_35585_cov_13.764961_12	ELSC_Mariner_M17_NODE_698_length_35585_cov_13.764961	NA	NA	NA	NA	NA	NA	NA	NA	NA	NA	NA	VOG00241	sp|P19727|CAPSB_BPT7 Minor capsid protein	4.8e-32	110	10	41	16	0	Medium-quality	Genome-fragment	68.58	0		1	35585	35585	35585	35585	r__Duplodnaviria	k__Heunggongvirae	p__Uroviricota	c__Caudoviricetes	o__	f__	lytic
ELSC_Mariner_M17_NODE_698_length_35585_cov_13.764961	ELSC_Mariner_M17_NODE_698_length_35585_cov_13.764961_13	ELSC_Mariner_M17_NODE_698_length_35585_cov_13.764961	NA	NA	NA	NA	NA	NA	NA	NA	NA	NA	NA	VOG10950	sp|P20324|SCAF_BPT3 Capsid assembly scaffolding protein	2.1e-23	82.4	4.53	41	16	0	Medium-quality	Genome-fragment	68.58	0		1	35585	35585	35585	35585	r__Duplodnaviria	k__Heunggongvirae	p__Uroviricota	c__Caudoviricetes	o__	f__	lytic
ELSC_Mariner_M17_NODE_698_length_35585_cov_13.764961	ELSC_Mariner_M17_NODE_698_length_35585_cov_13.764961_14	ELSC_Mariner_M17_NODE_698_length_35585_cov_13.764961	NA	NA	NA	NA	NA	NA	PF12236.8	Bacteriophage head to tail connecting protein	3.1e-64	215.8	1.99	VOG03064	sp|P03728|PORTL_BPT7 Portal protein	1.6e-138	460.8	8.02	41	16	0	Medium-quality	Genome-fragment	68.58	0		1	35585	35585	35585	35585	r__Duplodnaviria	k__Heunggongvirae	p__Uroviricota	c__Caudoviricetes	o__	f__	lytic
ELSC_Mariner_M17_NODE_698_length_35585_cov_13.764961	ELSC_Mariner_M17_NODE_698_length_35585_cov_13.764961_15	ELSC_Mariner_M17_NODE_698_length_35585_cov_13.764961	NA	NA	NA	NA	NA	NA	NA	NA	NA	NA	NA	NA	NA	NA	NA	NA	41	16	0	Medium-quality	Genome-fragment	68.58	0		1	35585	35585	35585	35585	r__Duplodnaviria	k__Heunggongvirae	p__Uroviricota	c__Caudoviricetes	o__	f__	lytic
ELSC_Mariner_M17_NODE_698_length_35585_cov_13.764961	ELSC_Mariner_M17_NODE_698_length_35585_cov_13.764961_16	ELSC_Mariner_M17_NODE_698_length_35585_cov_13.764961	NA	NA	NA	NA	NA	NA	NA	NA	NA	NA	NA	NA	NA	NA	NA	NA	41	16	0	Medium-quality	Genome-fragment	68.58	0		1	35585	35585	35585	35585	r__Duplodnaviria	k__Heunggongvirae	p__Uroviricota	c__Caudoviricetes	o__	f__	lytic
ELSC_Mariner_M17_NODE_698_length_35585_cov_13.764961	ELSC_Mariner_M17_NODE_698_length_35585_cov_13.764961_17	ELSC_Mariner_M17_NODE_698_length_35585_cov_13.764961	NA	NA	NA	NA	NA	NA	NA	NA	NA	NA	NA	NA	NA	NA	NA	NA	41	16	0	Medium-quality	Genome-fragment	68.58	0		1	35585	35585	35585	35585	r__Duplodnaviria	k__Heunggongvirae	p__Uroviricota	c__Caudoviricetes	o__	f__	lytic
ELSC_Mariner_M17_NODE_698_length_35585_cov_13.764961	ELSC_Mariner_M17_NODE_698_length_35585_cov_13.764961_18	ELSC_Mariner_M17_NODE_698_length_35585_cov_13.764961	K00526	NA	E1.17.4.1B, nrdB, nrdF; ribonucleoside-diphosphate reductase beta chain [EC:1.17.4.1]	3.7e-70	237.8	3.84	PF00268.21	Ribonucleotide reductase, small chain	3.6e-52	176.2	3.77	VOG00398	sp|P69924|RIR2_ECOLI Ribonucleoside-diphosphate reductase 1 subunit beta	3.3e-68	228.3	10	41	16	0	Medium-quality	Genome-fragment	68.58	0		1	35585	35585	35585	35585	r__Duplodnaviria	k__Heunggongvirae	p__Uroviricota	c__Caudoviricetes	o__	f__	lytic
ELSC_Mariner_M17_NODE_698_length_35585_cov_13.764961	ELSC_Mariner_M17_NODE_698_length_35585_cov_13.764961_19	ELSC_Mariner_M17_NODE_698_length_35585_cov_13.764961	K00525	NA	E1.17.4.1A, nrdA, nrdE; ribonucleoside-diphosphate reductase alpha chain [EC:1.17.4.1]	7.4e-137	458.3	4.45	PF02867.15	Ribonucleotide reductase, barrel domain	3e-103	344.8	5.4	VOG00120	sp|P00452|RIR1_ECOLI Ribonucleoside-diphosphate reductase 1 subunit alpha	5.8e-127	423.3	10	41	16	0	Medium-quality	Genome-fragment	68.58	0		1	35585	35585	35585	35585	r__Duplodnaviria	k__Heunggongvirae	p__Uroviricota	c__Caudoviricetes	o__	f__	lytic
ELSC_Mariner_M17_NODE_698_length_35585_cov_13.764961	ELSC_Mariner_M17_NODE_698_length_35585_cov_13.764961_20	ELSC_Mariner_M17_NODE_698_length_35585_cov_13.764961	NA	NA	NA	NA	NA	NA	NA	NA	NA	NA	NA	NA	NA	NA	NA	NA	41	16	0	Medium-quality	Genome-fragment	68.58	0		1	35585	35585	35585	35585	r__Duplodnaviria	k__Heunggongvirae	p__Uroviricota	c__Caudoviricetes	o__	f__	lytic
ELSC_Mariner_M17_NODE_698_length_35585_cov_13.764961	ELSC_Mariner_M17_NODE_698_length_35585_cov_13.764961_21	ELSC_Mariner_M17_NODE_698_length_35585_cov_13.764961	NA	NA	NA	NA	NA	NA	PF11753.8	Protein of unknwon function (DUF3310)	1.6e-13	49.3	4.26	VOG00194	sp|P07719|V17_BPT3 Gene 1.7 protein	3.9e-18	65	2.24	41	16	0	Medium-quality	Genome-fragment	68.58	0		1	35585	35585	35585	35585	r__Duplodnaviria	k__Heunggongvirae	p__Uroviricota	c__Caudoviricetes	o__	f__	lytic
ELSC_Mariner_M17_NODE_698_length_35585_cov_13.764961	ELSC_Mariner_M17_NODE_698_length_35585_cov_13.764961_22	ELSC_Mariner_M17_NODE_698_length_35585_cov_13.764961	K03465	NA	thyX, thy1; thymidylate synthase (FAD) [EC:2.1.1.148]	7.7e-35	121.4	4.3	PF02511.15	Thymidylate synthase complementing protein	5.1e-40	135.9	4.14	VOG00715	sp|Q05259|THYX_BPML5 Probable flavin-dependent thymidylate synthase	1.3e-24	85.7	10	41	16	0	Medium-quality	Genome-fragment	68.58	0		1	35585	35585	35585	35585	r__Duplodnaviria	k__Heunggongvirae	p__Uroviricota	c__Caudoviricetes	o__	f__	lytic
ELSC_Mariner_M17_NODE_698_length_35585_cov_13.764961	ELSC_Mariner_M17_NODE_698_length_35585_cov_13.764961_23	ELSC_Mariner_M17_NODE_698_length_35585_cov_13.764961	NA	NA	NA	NA	NA	NA	NA	NA	NA	NA	NA	VOG00286	sp|Q5UQE7|YL479_MIMIV Uncharacterized protein L479	2.8e-15	54.8	4.79	41	16	0	Medium-quality	Genome-fragment	68.58	0		1	35585	35585	35585	35585	r__Duplodnaviria	k__Heunggongvirae	p__Uroviricota	c__Caudoviricetes	o__	f__	lytic
ELSC_Mariner_M17_NODE_698_length_35585_cov_13.764961	ELSC_Mariner_M17_NODE_698_length_35585_cov_13.764961_24	ELSC_Mariner_M17_NODE_698_length_35585_cov_13.764961	NA	NA	NA	NA	NA	NA	NA	NA	NA	NA	NA	NA	NA	NA	NA	NA	41	16	0	Medium-quality	Genome-fragment	68.58	0		1	35585	35585	35585	35585	r__Duplodnaviria	k__Heunggongvirae	p__Uroviricota	c__Caudoviricetes	o__	f__	lytic
ELSC_Mariner_M17_NODE_698_length_35585_cov_13.764961	ELSC_Mariner_M17_NODE_698_length_35585_cov_13.764961_25	ELSC_Mariner_M17_NODE_698_length_35585_cov_13.764961	K02335	NA	polA; DNA polymerase I [EC:2.7.7.7]	1.5e-69	236.4	7.66	PF00476.20	DNA polymerase family A	1.4e-52	177.7	8.06	VOG00029	sp|O64235|DPOL_BPMD2 DNA polymerase	2.3e-109	365.2	10	41	16	0	Medium-quality	Genome-fragment	68.58	0		1	35585	35585	35585	35585	r__Duplodnaviria	k__Heunggongvirae	p__Uroviricota	c__Caudoviricetes	o__	f__	lytic
ELSC_Mariner_M17_NODE_698_length_35585_cov_13.764961	ELSC_Mariner_M17_NODE_698_length_35585_cov_13.764961_26	ELSC_Mariner_M17_NODE_698_length_35585_cov_13.764961	K17680	NA	PEO1; twinkle protein [EC:3.6.4.12]	4e-59	201.5	2.89	PF03796.15	DnaB-like helicase C terminal domain	8.5e-13	46.9	5.28	VOG00709	sp|P03692|PRIM_BPT7 DNA primase/helicase	2.7e-72	242.7	1.53	41	16	0	Medium-quality	Genome-fragment	68.58	0		1	35585	35585	35585	35585	r__Duplodnaviria	k__Heunggongvirae	p__Uroviricota	c__Caudoviricetes	o__	f__	lytic
ELSC_Mariner_M17_NODE_698_length_35585_cov_13.764961	ELSC_Mariner_M17_NODE_698_length_35585_cov_13.764961_27	ELSC_Mariner_M17_NODE_698_length_35585_cov_13.764961	NA	NA	NA	NA	NA	NA	NA	NA	NA	NA	NA	VOG00098	sp|Q9MCN8|RUSA_BPHK7 Crossover junction endodeoxyribonuclease rusA	4.6e-15	54.7	10	41	16	0	Medium-quality	Genome-fragment	68.58	0		1	35585	35585	35585	35585	r__Duplodnaviria	k__Heunggongvirae	p__Uroviricota	c__Caudoviricetes	o__	f__	lytic
ELSC_Mariner_M17_NODE_698_length_35585_cov_13.764961	ELSC_Mariner_M17_NODE_698_length_35585_cov_13.764961_28	ELSC_Mariner_M17_NODE_698_length_35585_cov_13.764961	NA	NA	NA	NA	NA	NA	NA	NA	NA	NA	NA	VOG01710	sp|P20313|VHED_BPT3 Helix-destabilizing protein	8.1e-26	89.6	3.99	41	16	0	Medium-quality	Genome-fragment	68.58	0		1	35585	35585	35585	35585	r__Duplodnaviria	k__Heunggongvirae	p__Uroviricota	c__Caudoviricetes	o__	f__	lytic
ELSC_Mariner_M17_NODE_698_length_35585_cov_13.764961	ELSC_Mariner_M17_NODE_698_length_35585_cov_13.764961_29	ELSC_Mariner_M17_NODE_698_length_35585_cov_13.764961	NA	NA	NA	NA	NA	NA	NA	NA	NA	NA	NA	NA	NA	NA	NA	NA	41	16	0	Medium-quality	Genome-fragment	68.58	0		1	35585	35585	35585	35585	r__Duplodnaviria	k__Heunggongvirae	p__Uroviricota	c__Caudoviricetes	o__	f__	lytic
ELSC_Mariner_M17_NODE_698_length_35585_cov_13.764961	ELSC_Mariner_M17_NODE_698_length_35585_cov_13.764961_30	ELSC_Mariner_M17_NODE_698_length_35585_cov_13.764961	NA	NA	NA	NA	NA	NA	NA	NA	NA	NA	NA	NA	NA	NA	NA	NA	41	16	0	Medium-quality	Genome-fragment	68.58	0		1	35585	35585	35585	35585	r__Duplodnaviria	k__Heunggongvirae	p__Uroviricota	c__Caudoviricetes	o__	f__	lytic
ELSC_Mariner_M17_NODE_698_length_35585_cov_13.764961	ELSC_Mariner_M17_NODE_698_length_35585_cov_13.764961_31	ELSC_Mariner_M17_NODE_698_length_35585_cov_13.764961	K10908	NA	POLRMT, RPO41; DNA-directed RNA polymerase, mitochondrial [EC:2.7.7.6]	3.4e-116	390.4	1.12	PF00940.19	DNA-dependent RNA polymerase	1.2e-64	217.3	2.16	VOG01469	sp|P00573|RPOL_BPT7 T7 RNA polymerase	2.1e-166	553.8	9.01	41	16	0	Medium-quality	Genome-fragment	68.58	0		1	35585	35585	35585	35585	r__Duplodnaviria	k__Heunggongvirae	p__Uroviricota	c__Caudoviricetes	o__	f__	lytic
ELSC_Mariner_M17_NODE_698_length_35585_cov_13.764961	ELSC_Mariner_M17_NODE_698_length_35585_cov_13.764961_32	ELSC_Mariner_M17_NODE_698_length_35585_cov_13.764961	NA	NA	NA	NA	NA	NA	NA	NA	NA	NA	NA	NA	NA	NA	NA	NA	41	16	0	Medium-quality	Genome-fragment	68.58	0		1	35585	35585	35585	35585	r__Duplodnaviria	k__Heunggongvirae	p__Uroviricota	c__Caudoviricetes	o__	f__	lytic
ELSC_Mariner_M17_NODE_698_length_35585_cov_13.764961	ELSC_Mariner_M17_NODE_698_length_35585_cov_13.764961_33	ELSC_Mariner_M17_NODE_698_length_35585_cov_13.764961	NA	NA	NA	NA	NA	NA	NA	NA	NA	NA	NA	NA	NA	NA	NA	NA	41	16	0	Medium-quality	Genome-fragment	68.58	0		1	35585	35585	35585	35585	r__Duplodnaviria	k__Heunggongvirae	p__Uroviricota	c__Caudoviricetes	o__	f__	lytic
ELSC_Mariner_M17_NODE_698_length_35585_cov_13.764961	ELSC_Mariner_M17_NODE_698_length_35585_cov_13.764961_34	ELSC_Mariner_M17_NODE_698_length_35585_cov_13.764961	NA	NA	NA	NA	NA	NA	NA	NA	NA	NA	NA	NA	NA	NA	NA	NA	41	16	0	Medium-quality	Genome-fragment	68.58	0		1	35585	35585	35585	35585	r__Duplodnaviria	k__Heunggongvirae	p__Uroviricota	c__Caudoviricetes	o__	f__	lytic
ELSC_Mariner_M17_NODE_698_length_35585_cov_13.764961	ELSC_Mariner_M17_NODE_698_length_35585_cov_13.764961_35	ELSC_Mariner_M17_NODE_698_length_35585_cov_13.764961	K19761	NA	GGACT; gamma-glutamylaminecyclotransferase [EC:2.3.2.-]	2.9e-23	83.1	0.09	PF06094.12	Gamma-glutamyl cyclotransferase, AIG2-like	4.8e-20	71	0.28	VOG00490	sp|Q58909|Y1514_METJA Putative gamma-glutamylcyclotransferase MJ1514	2.7e-18	64.7	2.37	41	16	0	Medium-quality	Genome-fragment	68.58	0		1	35585	35585	35585	35585	r__Duplodnaviria	k__Heunggongvirae	p__Uroviricota	c__Caudoviricetes	o__	f__	lytic
ELSC_Mariner_M17_NODE_698_length_35585_cov_13.764961	ELSC_Mariner_M17_NODE_698_length_35585_cov_13.764961_36	ELSC_Mariner_M17_NODE_698_length_35585_cov_13.764961	NA	NA	NA	NA	NA	NA	NA	NA	NA	NA	NA	NA	NA	NA	NA	NA	41	16	0	Medium-quality	Genome-fragment	68.58	0		1	35585	35585	35585	35585	r__Duplodnaviria	k__Heunggongvirae	p__Uroviricota	c__Caudoviricetes	o__	f__	lytic
ELSC_Mariner_M17_NODE_698_length_35585_cov_13.764961	ELSC_Mariner_M17_NODE_698_length_35585_cov_13.764961_37	ELSC_Mariner_M17_NODE_698_length_35585_cov_13.764961	NA	NA	NA	NA	NA	NA	NA	NA	NA	NA	NA	NA	NA	NA	NA	NA	41	16	0	Medium-quality	Genome-fragment	68.58	0		1	35585	35585	35585	35585	r__Duplodnaviria	k__Heunggongvirae	p__Uroviricota	c__Caudoviricetes	o__	f__	lytic
ELSC_Mariner_M17_NODE_698_length_35585_cov_13.764961	ELSC_Mariner_M17_NODE_698_length_35585_cov_13.764961_38	ELSC_Mariner_M17_NODE_698_length_35585_cov_13.764961	K05844	NA	rimK; ribosomal protein S6--L-glutamate ligase [EC:6.3.2.-]	2e-14	54	0.23	NA	NA	NA	NA	NA	VOG02634	sp|A0KFE0|RIMK_AERHH Probable alpha-L-glutamate ligase	1.5e-50	170.1	1.09	41	16	0	Medium-quality	Genome-fragment	68.58	0		1	35585	35585	35585	35585	r__Duplodnaviria	k__Heunggongvirae	p__Uroviricota	c__Caudoviricetes	o__	f__	lytic
ELSC_Mariner_M17_NODE_698_length_35585_cov_13.764961	ELSC_Mariner_M17_NODE_698_length_35585_cov_13.764961_39	ELSC_Mariner_M17_NODE_698_length_35585_cov_13.764961	NA	NA	NA	NA	NA	NA	NA	NA	NA	NA	NA	NA	NA	NA	NA	NA	41	16	0	Medium-quality	Genome-fragment	68.58	0		1	35585	35585	35585	35585	r__Duplodnaviria	k__Heunggongvirae	p__Uroviricota	c__Caudoviricetes	o__	f__	lytic
ELSC_Mariner_M17_NODE_698_length_35585_cov_13.764961	ELSC_Mariner_M17_NODE_698_length_35585_cov_13.764961_40	ELSC_Mariner_M17_NODE_698_length_35585_cov_13.764961	NA	NA	NA	NA	NA	NA	NA	NA	NA	NA	NA	NA	NA	NA	NA	NA	41	16	0	Medium-quality	Genome-fragment	68.58	0		1	35585	35585	35585	35585	r__Duplodnaviria	k__Heunggongvirae	p__Uroviricota	c__Caudoviricetes	o__	f__	lytic
ELSC_Mariner_M17_NODE_698_length_35585_cov_13.764961	ELSC_Mariner_M17_NODE_698_length_35585_cov_13.764961_41	ELSC_Mariner_M17_NODE_698_length_35585_cov_13.764961	NA	NA	NA	NA	NA	NA	NA	NA	NA	NA	NA	VOG19215	REFSEQ hypothetical protein	5.1e-14	50.3	0.12	41	16	0	Medium-quality	Genome-fragment	68.58	0		1	35585	35585	35585	35585	r__Duplodnaviria	k__Heunggongvirae	p__Uroviricota	c__Caudoviricetes	o__	f__	lytic
ELSC_Mariner_M17_NODE_95532_length_1945_cov_1.004950	ELSC_Mariner_M17_NODE_95532_length_1945_cov_1.004950_1	ELSC_Mariner_M17_NODE_95532_length_1945_cov_1.004950	NA	NA	NA	NA	NA	NA	NA	NA	NA	NA	NA	NA	NA	NA	NA	NA	6	2	0	Low-quality	Genome-fragment	3.24	0		1	1945	1945	1945	1945	r__Duplodnaviria	k__Heunggongvirae	p__Uroviricota	c__Caudoviricetes	o__	f__	lytic
ELSC_Mariner_M17_NODE_95532_length_1945_cov_1.004950	ELSC_Mariner_M17_NODE_95532_length_1945_cov_1.004950_2	ELSC_Mariner_M17_NODE_95532_length_1945_cov_1.004950	NA	NA	NA	NA	NA	NA	NA	NA	NA	NA	NA	NA	NA	NA	NA	NA	6	2	0	Low-quality	Genome-fragment	3.24	0		1	1945	1945	1945	1945	r__Duplodnaviria	k__Heunggongvirae	p__Uroviricota	c__Caudoviricetes	o__	f__	lytic
ELSC_Mariner_M17_NODE_95532_length_1945_cov_1.004950	ELSC_Mariner_M17_NODE_95532_length_1945_cov_1.004950_3	ELSC_Mariner_M17_NODE_95532_length_1945_cov_1.004950	NA	NA	NA	NA	NA	NA	NA	NA	NA	NA	NA	NA	NA	NA	NA	NA	6	2	0	Low-quality	Genome-fragment	3.24	0		1	1945	1945	1945	1945	r__Duplodnaviria	k__Heunggongvirae	p__Uroviricota	c__Caudoviricetes	o__	f__	lytic
ELSC_Mariner_M17_NODE_95532_length_1945_cov_1.004950	ELSC_Mariner_M17_NODE_95532_length_1945_cov_1.004950_4	ELSC_Mariner_M17_NODE_95532_length_1945_cov_1.004950	NA	NA	NA	NA	NA	NA	PF13479.6	AAA domain	5.4e-20	70.6	2.7	VOG00519	sp|O31907|YORG_BACSU SPBc2 prophage-derived uncharacterized protein YorG	2.2e-31	107.9	10	6	2	0	Low-quality	Genome-fragment	3.24	0		1	1945	1945	1945	1945	r__Duplodnaviria	k__Heunggongvirae	p__Uroviricota	c__Caudoviricetes	o__	f__	lytic
ELSC_Mariner_M17_NODE_95532_length_1945_cov_1.004950	ELSC_Mariner_M17_NODE_95532_length_1945_cov_1.004950_5	ELSC_Mariner_M17_NODE_95532_length_1945_cov_1.004950	NA	NA	NA	NA	NA	NA	NA	NA	NA	NA	NA	NA	NA	NA	NA	NA	6	2	0	Low-quality	Genome-fragment	3.24	0		1	1945	1945	1945	1945	r__Duplodnaviria	k__Heunggongvirae	p__Uroviricota	c__Caudoviricetes	o__	f__	lytic
ELSC_Mariner_M17_NODE_95532_length_1945_cov_1.004950	ELSC_Mariner_M17_NODE_95532_length_1945_cov_1.004950_6	ELSC_Mariner_M17_NODE_95532_length_1945_cov_1.004950	NA	NA	NA	NA	NA	NA	NA	NA	NA	NA	NA	NA	NA	NA	NA	NA	6	2	0	Low-quality	Genome-fragment	3.24	0		1	1945	1945	1945	1945	r__Duplodnaviria	k__Heunggongvirae	p__Uroviricota	c__Caudoviricetes	o__	f__	lytic
ELSC_Mariner_M17_NODE_9336_length_8826_cov_5.009886	ELSC_Mariner_M17_NODE_9336_length_8826_cov_5.009886_1	ELSC_Mariner_M17_NODE_9336_length_8826_cov_5.009886	NA	NA	NA	NA	NA	NA	NA	NA	NA	NA	NA	NA	NA	NA	NA	NA	23	3	0	Low-quality	Genome-fragment	9.71	0		1	8826	8826	8826	8826	r__Duplodnaviria	k__Heunggongvirae	p__Uroviricota	c__Caudoviricetes	o__	f__	lytic
ELSC_Mariner_M17_NODE_9336_length_8826_cov_5.009886	ELSC_Mariner_M17_NODE_9336_length_8826_cov_5.009886_2	ELSC_Mariner_M17_NODE_9336_length_8826_cov_5.009886	NA	NA	NA	NA	NA	NA	NA	NA	NA	NA	NA	NA	NA	NA	NA	NA	23	3	0	Low-quality	Genome-fragment	9.71	0		1	8826	8826	8826	8826	r__Duplodnaviria	k__Heunggongvirae	p__Uroviricota	c__Caudoviricetes	o__	f__	lytic
ELSC_Mariner_M17_NODE_9336_length_8826_cov_5.009886	ELSC_Mariner_M17_NODE_9336_length_8826_cov_5.009886_3	ELSC_Mariner_M17_NODE_9336_length_8826_cov_5.009886	NA	NA	NA	NA	NA	NA	NA	NA	NA	NA	NA	NA	NA	NA	NA	NA	23	3	0	Low-quality	Genome-fragment	9.71	0		1	8826	8826	8826	8826	r__Duplodnaviria	k__Heunggongvirae	p__Uroviricota	c__Caudoviricetes	o__	f__	lytic
ELSC_Mariner_M17_NODE_9336_length_8826_cov_5.009886	ELSC_Mariner_M17_NODE_9336_length_8826_cov_5.009886_4	ELSC_Mariner_M17_NODE_9336_length_8826_cov_5.009886	K07465	NA	K07465; putative RecB family exonuclease	1.1e-11	45.3	2.83	PF12705.7	PD-(D/E)XK nuclease superfamily	4.9e-16	58.1	2.62	VOG00216	sp|O64262|VG69_BPMD2 Gene 69 protein	1.3e-18	66.3	10	23	3	0	Low-quality	Genome-fragment	9.71	0		1	8826	8826	8826	8826	r__Duplodnaviria	k__Heunggongvirae	p__Uroviricota	c__Caudoviricetes	o__	f__	lytic
ELSC_Mariner_M17_NODE_9336_length_8826_cov_5.009886	ELSC_Mariner_M17_NODE_9336_length_8826_cov_5.009886_5	ELSC_Mariner_M17_NODE_9336_length_8826_cov_5.009886	NA	NA	NA	NA	NA	NA	NA	NA	NA	NA	NA	NA	NA	NA	NA	NA	23	3	0	Low-quality	Genome-fragment	9.71	0		1	8826	8826	8826	8826	r__Duplodnaviria	k__Heunggongvirae	p__Uroviricota	c__Caudoviricetes	o__	f__	lytic
ELSC_Mariner_M17_NODE_9336_length_8826_cov_5.009886	ELSC_Mariner_M17_NODE_9336_length_8826_cov_5.009886_6	ELSC_Mariner_M17_NODE_9336_length_8826_cov_5.009886	NA	NA	NA	NA	NA	NA	NA	NA	NA	NA	NA	NA	NA	NA	NA	NA	23	3	0	Low-quality	Genome-fragment	9.71	0		1	8826	8826	8826	8826	r__Duplodnaviria	k__Heunggongvirae	p__Uroviricota	c__Caudoviricetes	o__	f__	lytic
ELSC_Mariner_M17_NODE_9336_length_8826_cov_5.009886	ELSC_Mariner_M17_NODE_9336_length_8826_cov_5.009886_7	ELSC_Mariner_M17_NODE_9336_length_8826_cov_5.009886	NA	NA	NA	NA	NA	NA	PF09643.10	YopX protein	3.1e-20	71.2	2.75	VOG09910	sp|O34401|YOPX_BACSU SPBc2 prophage-derived uncharacterized protein YopX	6.1e-23	79.6	6.75	23	3	0	Low-quality	Genome-fragment	9.71	0		1	8826	8826	8826	8826	r__Duplodnaviria	k__Heunggongvirae	p__Uroviricota	c__Caudoviricetes	o__	f__	lytic
ELSC_Mariner_M17_NODE_9336_length_8826_cov_5.009886	ELSC_Mariner_M17_NODE_9336_length_8826_cov_5.009886_8	ELSC_Mariner_M17_NODE_9336_length_8826_cov_5.009886	NA	NA	NA	NA	NA	NA	NA	NA	NA	NA	NA	NA	NA	NA	NA	NA	23	3	0	Low-quality	Genome-fragment	9.71	0		1	8826	8826	8826	8826	r__Duplodnaviria	k__Heunggongvirae	p__Uroviricota	c__Caudoviricetes	o__	f__	lytic
ELSC_Mariner_M17_NODE_9336_length_8826_cov_5.009886	ELSC_Mariner_M17_NODE_9336_length_8826_cov_5.009886_9	ELSC_Mariner_M17_NODE_9336_length_8826_cov_5.009886	NA	NA	NA	NA	NA	NA	NA	NA	NA	NA	NA	NA	NA	NA	NA	NA	23	3	0	Low-quality	Genome-fragment	9.71	0		1	8826	8826	8826	8826	r__Duplodnaviria	k__Heunggongvirae	p__Uroviricota	c__Caudoviricetes	o__	f__	lytic
ELSC_Mariner_M17_NODE_9336_length_8826_cov_5.009886	ELSC_Mariner_M17_NODE_9336_length_8826_cov_5.009886_10	ELSC_Mariner_M17_NODE_9336_length_8826_cov_5.009886	NA	NA	NA	NA	NA	NA	NA	NA	NA	NA	NA	NA	NA	NA	NA	NA	23	3	0	Low-quality	Genome-fragment	9.71	0		1	8826	8826	8826	8826	r__Duplodnaviria	k__Heunggongvirae	p__Uroviricota	c__Caudoviricetes	o__	f__	lytic
ELSC_Mariner_M17_NODE_9336_length_8826_cov_5.009886	ELSC_Mariner_M17_NODE_9336_length_8826_cov_5.009886_11	ELSC_Mariner_M17_NODE_9336_length_8826_cov_5.009886	NA	NA	NA	NA	NA	NA	NA	NA	NA	NA	NA	NA	NA	NA	NA	NA	23	3	0	Low-quality	Genome-fragment	9.71	0		1	8826	8826	8826	8826	r__Duplodnaviria	k__Heunggongvirae	p__Uroviricota	c__Caudoviricetes	o__	f__	lytic
ELSC_Mariner_M17_NODE_9336_length_8826_cov_5.009886	ELSC_Mariner_M17_NODE_9336_length_8826_cov_5.009886_12	ELSC_Mariner_M17_NODE_9336_length_8826_cov_5.009886	NA	NA	NA	NA	NA	NA	NA	NA	NA	NA	NA	NA	NA	NA	NA	NA	23	3	0	Low-quality	Genome-fragment	9.71	0		1	8826	8826	8826	8826	r__Duplodnaviria	k__Heunggongvirae	p__Uroviricota	c__Caudoviricetes	o__	f__	lytic
ELSC_Mariner_M17_NODE_9336_length_8826_cov_5.009886	ELSC_Mariner_M17_NODE_9336_length_8826_cov_5.009886_13	ELSC_Mariner_M17_NODE_9336_length_8826_cov_5.009886	NA	NA	NA	NA	NA	NA	NA	NA	NA	NA	NA	VOG01594	sp|Q8GWA2|MOC1_ARATH Holliday junction resolvase MOC1, chloroplastic	2.5e-25	87.6	0.65	23	3	0	Low-quality	Genome-fragment	9.71	0		1	8826	8826	8826	8826	r__Duplodnaviria	k__Heunggongvirae	p__Uroviricota	c__Caudoviricetes	o__	f__	lytic
ELSC_Mariner_M17_NODE_9336_length_8826_cov_5.009886	ELSC_Mariner_M17_NODE_9336_length_8826_cov_5.009886_14	ELSC_Mariner_M17_NODE_9336_length_8826_cov_5.009886	NA	NA	NA	NA	NA	NA	PF09643.10	YopX protein	1.9e-19	68.7	2.75	VOG09910	sp|O34401|YOPX_BACSU SPBc2 prophage-derived uncharacterized protein YopX	3.4e-18	64.3	6.75	23	3	0	Low-quality	Genome-fragment	9.71	0		1	8826	8826	8826	8826	r__Duplodnaviria	k__Heunggongvirae	p__Uroviricota	c__Caudoviricetes	o__	f__	lytic
ELSC_Mariner_M17_NODE_9336_length_8826_cov_5.009886	ELSC_Mariner_M17_NODE_9336_length_8826_cov_5.009886_15	ELSC_Mariner_M17_NODE_9336_length_8826_cov_5.009886	NA	NA	NA	NA	NA	NA	NA	NA	NA	NA	NA	NA	NA	NA	NA	NA	23	3	0	Low-quality	Genome-fragment	9.71	0		1	8826	8826	8826	8826	r__Duplodnaviria	k__Heunggongvirae	p__Uroviricota	c__Caudoviricetes	o__	f__	lytic
ELSC_Mariner_M17_NODE_9336_length_8826_cov_5.009886	ELSC_Mariner_M17_NODE_9336_length_8826_cov_5.009886_16	ELSC_Mariner_M17_NODE_9336_length_8826_cov_5.009886	NA	NA	NA	NA	NA	NA	NA	NA	NA	NA	NA	NA	NA	NA	NA	NA	23	3	0	Low-quality	Genome-fragment	9.71	0		1	8826	8826	8826	8826	r__Duplodnaviria	k__Heunggongvirae	p__Uroviricota	c__Caudoviricetes	o__	f__	lytic
ELSC_Mariner_M17_NODE_9336_length_8826_cov_5.009886	ELSC_Mariner_M17_NODE_9336_length_8826_cov_5.009886_17	ELSC_Mariner_M17_NODE_9336_length_8826_cov_5.009886	NA	NA	NA	NA	NA	NA	NA	NA	NA	NA	NA	NA	NA	NA	NA	NA	23	3	0	Low-quality	Genome-fragment	9.71	0		1	8826	8826	8826	8826	r__Duplodnaviria	k__Heunggongvirae	p__Uroviricota	c__Caudoviricetes	o__	f__	lytic
ELSC_Mariner_M17_NODE_9336_length_8826_cov_5.009886	ELSC_Mariner_M17_NODE_9336_length_8826_cov_5.009886_18	ELSC_Mariner_M17_NODE_9336_length_8826_cov_5.009886	K03111	NA	ssb; single-strand DNA-binding protein	8.5e-33	115.3	4.34	PF00436.25	Single-strand binding protein family	3.5e-24	83.5	4.28	VOG00404	sp|P9WGD4|SSB_MYCTO Single-stranded DNA-binding protein	1.7e-30	104.8	10	23	3	0	Low-quality	Genome-fragment	9.71	0		1	8826	8826	8826	8826	r__Duplodnaviria	k__Heunggongvirae	p__Uroviricota	c__Caudoviricetes	o__	f__	lytic
ELSC_Mariner_M17_NODE_9336_length_8826_cov_5.009886	ELSC_Mariner_M17_NODE_9336_length_8826_cov_5.009886_19	ELSC_Mariner_M17_NODE_9336_length_8826_cov_5.009886	NA	NA	NA	NA	NA	NA	NA	NA	NA	NA	NA	NA	NA	NA	NA	NA	23	3	0	Low-quality	Genome-fragment	9.71	0		1	8826	8826	8826	8826	r__Duplodnaviria	k__Heunggongvirae	p__Uroviricota	c__Caudoviricetes	o__	f__	lytic
ELSC_Mariner_M17_NODE_9336_length_8826_cov_5.009886	ELSC_Mariner_M17_NODE_9336_length_8826_cov_5.009886_20	ELSC_Mariner_M17_NODE_9336_length_8826_cov_5.009886	NA	NA	NA	NA	NA	NA	NA	NA	NA	NA	NA	NA	NA	NA	NA	NA	23	3	0	Low-quality	Genome-fragment	9.71	0		1	8826	8826	8826	8826	r__Duplodnaviria	k__Heunggongvirae	p__Uroviricota	c__Caudoviricetes	o__	f__	lytic
ELSC_Mariner_M17_NODE_9336_length_8826_cov_5.009886	ELSC_Mariner_M17_NODE_9336_length_8826_cov_5.009886_21	ELSC_Mariner_M17_NODE_9336_length_8826_cov_5.009886	K03111	NA	ssb; single-strand DNA-binding protein	7.1e-18	66.3	4.34	PF00436.25	Single-strand binding protein family	1.8e-16	58.7	4.28	VOG00404	sp|P9WGD4|SSB_MYCTO Single-stranded DNA-binding protein	7e-16	57.5	10	23	3	0	Low-quality	Genome-fragment	9.71	0		1	8826	8826	8826	8826	r__Duplodnaviria	k__Heunggongvirae	p__Uroviricota	c__Caudoviricetes	o__	f__	lytic
ELSC_Mariner_M17_NODE_9336_length_8826_cov_5.009886	ELSC_Mariner_M17_NODE_9336_length_8826_cov_5.009886_22	ELSC_Mariner_M17_NODE_9336_length_8826_cov_5.009886	NA	NA	NA	NA	NA	NA	NA	NA	NA	NA	NA	NA	NA	NA	NA	NA	23	3	0	Low-quality	Genome-fragment	9.71	0		1	8826	8826	8826	8826	r__Duplodnaviria	k__Heunggongvirae	p__Uroviricota	c__Caudoviricetes	o__	f__	lytic
ELSC_Mariner_M17_NODE_9336_length_8826_cov_5.009886	ELSC_Mariner_M17_NODE_9336_length_8826_cov_5.009886_23	ELSC_Mariner_M17_NODE_9336_length_8826_cov_5.009886	NA	NA	NA	NA	NA	NA	PF04404.12	ERF superfamily	1.1e-35	121.5	2.54	VOG09746	sp|P04892|ERF_BPP22 Essential recombination function protein	4.1e-33	113.3	8.58	23	3	0	Low-quality	Genome-fragment	9.71	0		1	8826	8826	8826	8826	r__Duplodnaviria	k__Heunggongvirae	p__Uroviricota	c__Caudoviricetes	o__	f__	lytic
ELSC_Mariner_M17_NODE_2618_length_17920_cov_45.662508	ELSC_Mariner_M17_NODE_2618_length_17920_cov_45.662508_1	ELSC_Mariner_M17_NODE_2618_length_17920_cov_45.662508	K03496	NA	parA, soj; chromosome partitioning protein	5.1e-22	79.6	0.85	PF13614.6	AAA domain	1e-16	60	0.73	VOG10286	sp|P07620|PARA_ECOLX Plasmid partition protein A	2.3e-23	81.5	2.49	33	0	0	Not-determined	Genome-fragment	NA	0	no viral genes detected; low-confidence DTR	1	17920	17920	17920	17920	NA	NA	NA	NA	NA	NA	lytic
ELSC_Mariner_M17_NODE_2618_length_17920_cov_45.662508	ELSC_Mariner_M17_NODE_2618_length_17920_cov_45.662508_2	ELSC_Mariner_M17_NODE_2618_length_17920_cov_45.662508	K06218	NA	relE, stbE; mRNA interferase RelE/StbE	3e-19	70.9	0.31	NA	NA	NA	NA	NA	VOG12122	REFSEQ hypothetical protein	3.5e-19	67.4	0.86	33	0	0	Not-determined	Genome-fragment	NA	0	no viral genes detected; low-confidence DTR	1	17920	17920	17920	17920	NA	NA	NA	NA	NA	NA	lytic
ELSC_Mariner_M17_NODE_2618_length_17920_cov_45.662508	ELSC_Mariner_M17_NODE_2618_length_17920_cov_45.662508_3	ELSC_Mariner_M17_NODE_2618_length_17920_cov_45.662508	NA	NA	NA	NA	NA	NA	NA	NA	NA	NA	NA	NA	NA	NA	NA	NA	33	0	0	Not-determined	Genome-fragment	NA	0	no viral genes detected; low-confidence DTR	1	17920	17920	17920	17920	NA	NA	NA	NA	NA	NA	lytic
ELSC_Mariner_M17_NODE_2618_length_17920_cov_45.662508	ELSC_Mariner_M17_NODE_2618_length_17920_cov_45.662508_4	ELSC_Mariner_M17_NODE_2618_length_17920_cov_45.662508	NA	NA	NA	NA	NA	NA	NA	NA	NA	NA	NA	NA	NA	NA	NA	NA	33	0	0	Not-determined	Genome-fragment	NA	0	no viral genes detected; low-confidence DTR	1	17920	17920	17920	17920	NA	NA	NA	NA	NA	NA	lytic
ELSC_Mariner_M17_NODE_2618_length_17920_cov_45.662508	ELSC_Mariner_M17_NODE_2618_length_17920_cov_45.662508_5	ELSC_Mariner_M17_NODE_2618_length_17920_cov_45.662508	NA	NA	NA	NA	NA	NA	PF01051.21	Initiator Replication protein	8.2e-47	158.5	0.08	VOG24335	REFSEQ gp37	4.2e-26	90.2	0.07	33	0	0	Not-determined	Genome-fragment	NA	0	no viral genes detected; low-confidence DTR	1	17920	17920	17920	17920	NA	NA	NA	NA	NA	NA	lytic
ELSC_Mariner_M17_NODE_2618_length_17920_cov_45.662508	ELSC_Mariner_M17_NODE_2618_length_17920_cov_45.662508_6	ELSC_Mariner_M17_NODE_2618_length_17920_cov_45.662508	NA	NA	NA	NA	NA	NA	NA	NA	NA	NA	NA	NA	NA	NA	NA	NA	33	0	0	Not-determined	Genome-fragment	NA	0	no viral genes detected; low-confidence DTR	1	17920	17920	17920	17920	NA	NA	NA	NA	NA	NA	lytic
ELSC_Mariner_M17_NODE_2618_length_17920_cov_45.662508	ELSC_Mariner_M17_NODE_2618_length_17920_cov_45.662508_7	ELSC_Mariner_M17_NODE_2618_length_17920_cov_45.662508	NA	NA	NA	NA	NA	NA	NA	NA	NA	NA	NA	NA	NA	NA	NA	NA	33	0	0	Not-determined	Genome-fragment	NA	0	no viral genes detected; low-confidence DTR	1	17920	17920	17920	17920	NA	NA	NA	NA	NA	NA	lytic
ELSC_Mariner_M17_NODE_2618_length_17920_cov_45.662508	ELSC_Mariner_M17_NODE_2618_length_17920_cov_45.662508_8	ELSC_Mariner_M17_NODE_2618_length_17920_cov_45.662508	NA	NA	NA	NA	NA	NA	NA	NA	NA	NA	NA	NA	NA	NA	NA	NA	33	0	0	Not-determined	Genome-fragment	NA	0	no viral genes detected; low-confidence DTR	1	17920	17920	17920	17920	NA	NA	NA	NA	NA	NA	lytic
ELSC_Mariner_M17_NODE_2618_length_17920_cov_45.662508	ELSC_Mariner_M17_NODE_2618_length_17920_cov_45.662508_9	ELSC_Mariner_M17_NODE_2618_length_17920_cov_45.662508	K04763	NA	xerD; integrase/recombinase XerD	1.6e-10	41.9	2.87	NA	NA	NA	NA	NA	NA	NA	NA	NA	NA	33	0	0	Not-determined	Genome-fragment	NA	0	no viral genes detected; low-confidence DTR	1	17920	17920	17920	17920	NA	NA	NA	NA	NA	NA	lytic
ELSC_Mariner_M17_NODE_2618_length_17920_cov_45.662508	ELSC_Mariner_M17_NODE_2618_length_17920_cov_45.662508_10	ELSC_Mariner_M17_NODE_2618_length_17920_cov_45.662508	NA	NA	NA	NA	NA	NA	NA	NA	NA	NA	NA	NA	NA	NA	NA	NA	33	0	0	Not-determined	Genome-fragment	NA	0	no viral genes detected; low-confidence DTR	1	17920	17920	17920	17920	NA	NA	NA	NA	NA	NA	lytic
ELSC_Mariner_M17_NODE_2618_length_17920_cov_45.662508	ELSC_Mariner_M17_NODE_2618_length_17920_cov_45.662508_11	ELSC_Mariner_M17_NODE_2618_length_17920_cov_45.662508	NA	NA	NA	NA	NA	NA	NA	NA	NA	NA	NA	NA	NA	NA	NA	NA	33	0	0	Not-determined	Genome-fragment	NA	0	no viral genes detected; low-confidence DTR	1	17920	17920	17920	17920	NA	NA	NA	NA	NA	NA	lytic
ELSC_Mariner_M17_NODE_2618_length_17920_cov_45.662508	ELSC_Mariner_M17_NODE_2618_length_17920_cov_45.662508_12	ELSC_Mariner_M17_NODE_2618_length_17920_cov_45.662508	NA	NA	NA	NA	NA	NA	NA	NA	NA	NA	NA	NA	NA	NA	NA	NA	33	0	0	Not-determined	Genome-fragment	NA	0	no viral genes detected; low-confidence DTR	1	17920	17920	17920	17920	NA	NA	NA	NA	NA	NA	lytic
ELSC_Mariner_M17_NODE_2618_length_17920_cov_45.662508	ELSC_Mariner_M17_NODE_2618_length_17920_cov_45.662508_13	ELSC_Mariner_M17_NODE_2618_length_17920_cov_45.662508	NA	NA	NA	NA	NA	NA	NA	NA	NA	NA	NA	NA	NA	NA	NA	NA	33	0	0	Not-determined	Genome-fragment	NA	0	no viral genes detected; low-confidence DTR	1	17920	17920	17920	17920	NA	NA	NA	NA	NA	NA	lytic
ELSC_Mariner_M17_NODE_2618_length_17920_cov_45.662508	ELSC_Mariner_M17_NODE_2618_length_17920_cov_45.662508_14	ELSC_Mariner_M17_NODE_2618_length_17920_cov_45.662508	K03496	NA	parA, soj; chromosome partitioning protein	1.9e-35	123.8	0.85	PF13614.6	AAA domain	1.1e-16	59.9	0.73	VOG10286	sp|P07620|PARA_ECOLX Plasmid partition protein A	8.8e-32	109.2	2.49	33	0	0	Not-determined	Genome-fragment	NA	0	no viral genes detected; low-confidence DTR	1	17920	17920	17920	17920	NA	NA	NA	NA	NA	NA	lytic
ELSC_Mariner_M17_NODE_2618_length_17920_cov_45.662508	ELSC_Mariner_M17_NODE_2618_length_17920_cov_45.662508_15	ELSC_Mariner_M17_NODE_2618_length_17920_cov_45.662508	K06218	NA	relE, stbE; mRNA interferase RelE/StbE	3e-19	70.9	0.31	NA	NA	NA	NA	NA	VOG12122	REFSEQ hypothetical protein	3.5e-19	67.4	0.86	33	0	0	Not-determined	Genome-fragment	NA	0	no viral genes detected; low-confidence DTR	1	17920	17920	17920	17920	NA	NA	NA	NA	NA	NA	lytic
ELSC_Mariner_M17_NODE_2618_length_17920_cov_45.662508	ELSC_Mariner_M17_NODE_2618_length_17920_cov_45.662508_16	ELSC_Mariner_M17_NODE_2618_length_17920_cov_45.662508	NA	NA	NA	NA	NA	NA	NA	NA	NA	NA	NA	NA	NA	NA	NA	NA	33	0	0	Not-determined	Genome-fragment	NA	0	no viral genes detected; low-confidence DTR	1	17920	17920	17920	17920	NA	NA	NA	NA	NA	NA	lytic
ELSC_Mariner_M17_NODE_2618_length_17920_cov_45.662508	ELSC_Mariner_M17_NODE_2618_length_17920_cov_45.662508_17	ELSC_Mariner_M17_NODE_2618_length_17920_cov_45.662508	NA	NA	NA	NA	NA	NA	NA	NA	NA	NA	NA	NA	NA	NA	NA	NA	33	0	0	Not-determined	Genome-fragment	NA	0	no viral genes detected; low-confidence DTR	1	17920	17920	17920	17920	NA	NA	NA	NA	NA	NA	lytic
ELSC_Mariner_M17_NODE_2618_length_17920_cov_45.662508	ELSC_Mariner_M17_NODE_2618_length_17920_cov_45.662508_18	ELSC_Mariner_M17_NODE_2618_length_17920_cov_45.662508	NA	NA	NA	NA	NA	NA	PF13505.6	Outer membrane protein beta-barrel domain	1.2e-11	43.7	0.02	NA	NA	NA	NA	NA	33	0	0	Not-determined	Genome-fragment	NA	0	no viral genes detected; low-confidence DTR	1	17920	17920	17920	17920	NA	NA	NA	NA	NA	NA	lytic
ELSC_Mariner_M17_NODE_2618_length_17920_cov_45.662508	ELSC_Mariner_M17_NODE_2618_length_17920_cov_45.662508_19	ELSC_Mariner_M17_NODE_2618_length_17920_cov_45.662508	NA	NA	NA	NA	NA	NA	PF01051.21	Initiator Replication protein	5.1e-44	149.4	0.08	VOG24335	REFSEQ gp37	1.1e-19	69.1	0.07	33	0	0	Not-determined	Genome-fragment	NA	0	no viral genes detected; low-confidence DTR	1	17920	17920	17920	17920	NA	NA	NA	NA	NA	NA	lytic
ELSC_Mariner_M17_NODE_2618_length_17920_cov_45.662508	ELSC_Mariner_M17_NODE_2618_length_17920_cov_45.662508_20	ELSC_Mariner_M17_NODE_2618_length_17920_cov_45.662508	NA	NA	NA	NA	NA	NA	NA	NA	NA	NA	NA	NA	NA	NA	NA	NA	33	0	0	Not-determined	Genome-fragment	NA	0	no viral genes detected; low-confidence DTR	1	17920	17920	17920	17920	NA	NA	NA	NA	NA	NA	lytic
ELSC_Mariner_M17_NODE_2618_length_17920_cov_45.662508	ELSC_Mariner_M17_NODE_2618_length_17920_cov_45.662508_21	ELSC_Mariner_M17_NODE_2618_length_17920_cov_45.662508	NA	NA	NA	NA	NA	NA	NA	NA	NA	NA	NA	NA	NA	NA	NA	NA	33	0	0	Not-determined	Genome-fragment	NA	0	no viral genes detected; low-confidence DTR	1	17920	17920	17920	17920	NA	NA	NA	NA	NA	NA	lytic
ELSC_Mariner_M17_NODE_2618_length_17920_cov_45.662508	ELSC_Mariner_M17_NODE_2618_length_17920_cov_45.662508_22	ELSC_Mariner_M17_NODE_2618_length_17920_cov_45.662508	NA	NA	NA	NA	NA	NA	NA	NA	NA	NA	NA	NA	NA	NA	NA	NA	33	0	0	Not-determined	Genome-fragment	NA	0	no viral genes detected; low-confidence DTR	1	17920	17920	17920	17920	NA	NA	NA	NA	NA	NA	lytic
ELSC_Mariner_M17_NODE_2618_length_17920_cov_45.662508	ELSC_Mariner_M17_NODE_2618_length_17920_cov_45.662508_23	ELSC_Mariner_M17_NODE_2618_length_17920_cov_45.662508	NA	NA	NA	NA	NA	NA	NA	NA	NA	NA	NA	NA	NA	NA	NA	NA	33	0	0	Not-determined	Genome-fragment	NA	0	no viral genes detected; low-confidence DTR	1	17920	17920	17920	17920	NA	NA	NA	NA	NA	NA	lytic
ELSC_Mariner_M17_NODE_2618_length_17920_cov_45.662508	ELSC_Mariner_M17_NODE_2618_length_17920_cov_45.662508_24	ELSC_Mariner_M17_NODE_2618_length_17920_cov_45.662508	NA	NA	NA	NA	NA	NA	NA	NA	NA	NA	NA	NA	NA	NA	NA	NA	33	0	0	Not-determined	Genome-fragment	NA	0	no viral genes detected; low-confidence DTR	1	17920	17920	17920	17920	NA	NA	NA	NA	NA	NA	lytic
ELSC_Mariner_M17_NODE_2618_length_17920_cov_45.662508	ELSC_Mariner_M17_NODE_2618_length_17920_cov_45.662508_25	ELSC_Mariner_M17_NODE_2618_length_17920_cov_45.662508	K07095	NA	K07095; uncharacterized protein	4.4e-10	40.1	0.01	PF12850.7	Calcineurin-like phosphoesterase superfamily domain	8.9e-11	40.9	0.02	VOG01568	sp|Q05280|VG66_BPML5 Gene 66 protein	4.3e-30	103.1	7.01	33	0	0	Not-determined	Genome-fragment	NA	0	no viral genes detected; low-confidence DTR	1	17920	17920	17920	17920	NA	NA	NA	NA	NA	NA	lytic
ELSC_Mariner_M17_NODE_2618_length_17920_cov_45.662508	ELSC_Mariner_M17_NODE_2618_length_17920_cov_45.662508_26	ELSC_Mariner_M17_NODE_2618_length_17920_cov_45.662508	NA	NA	NA	NA	NA	NA	NA	NA	NA	NA	NA	NA	NA	NA	NA	NA	33	0	0	Not-determined	Genome-fragment	NA	0	no viral genes detected; low-confidence DTR	1	17920	17920	17920	17920	NA	NA	NA	NA	NA	NA	lytic
ELSC_Mariner_M17_NODE_2618_length_17920_cov_45.662508	ELSC_Mariner_M17_NODE_2618_length_17920_cov_45.662508_27	ELSC_Mariner_M17_NODE_2618_length_17920_cov_45.662508	NA	NA	NA	NA	NA	NA	NA	NA	NA	NA	NA	NA	NA	NA	NA	NA	33	0	0	Not-determined	Genome-fragment	NA	0	no viral genes detected; low-confidence DTR	1	17920	17920	17920	17920	NA	NA	NA	NA	NA	NA	lytic
ELSC_Mariner_M17_NODE_2618_length_17920_cov_45.662508	ELSC_Mariner_M17_NODE_2618_length_17920_cov_45.662508_28	ELSC_Mariner_M17_NODE_2618_length_17920_cov_45.662508	K07729	NA	K07729; putative transcriptional regulator	2.2e-11	44.5	2.41	PF01381.22	Helix-turn-helix	2.7e-14	51.7	5.99	VOG02771	sp|P03034|RPC1_LAMBD Repressor protein cI	3.4e-13	48.8	10	33	0	0	Not-determined	Genome-fragment	NA	0	no viral genes detected; low-confidence DTR	1	17920	17920	17920	17920	NA	NA	NA	NA	NA	NA	lytic
ELSC_Mariner_M17_NODE_2618_length_17920_cov_45.662508	ELSC_Mariner_M17_NODE_2618_length_17920_cov_45.662508_29	ELSC_Mariner_M17_NODE_2618_length_17920_cov_45.662508	NA	NA	NA	NA	NA	NA	PF05973.14	Phage derived protein Gp49-like (DUF891)	3.7e-28	96.2	1	VOG16558	REFSEQ hypothetical protein	3.8e-19	67.1	0.2	33	0	0	Not-determined	Genome-fragment	NA	0	no viral genes detected; low-confidence DTR	1	17920	17920	17920	17920	NA	NA	NA	NA	NA	NA	lytic
ELSC_Mariner_M17_NODE_2618_length_17920_cov_45.662508	ELSC_Mariner_M17_NODE_2618_length_17920_cov_45.662508_30	ELSC_Mariner_M17_NODE_2618_length_17920_cov_45.662508	NA	NA	NA	NA	NA	NA	NA	NA	NA	NA	NA	NA	NA	NA	NA	NA	33	0	0	Not-determined	Genome-fragment	NA	0	no viral genes detected; low-confidence DTR	1	17920	17920	17920	17920	NA	NA	NA	NA	NA	NA	lytic
ELSC_Mariner_M17_NODE_2618_length_17920_cov_45.662508	ELSC_Mariner_M17_NODE_2618_length_17920_cov_45.662508_31	ELSC_Mariner_M17_NODE_2618_length_17920_cov_45.662508	K03496	NA	parA, soj; chromosome partitioning protein	2.4e-35	123.5	0.85	PF13614.6	AAA domain	9.7e-17	60.1	0.73	VOG10286	sp|P07620|PARA_ECOLX Plasmid partition protein A	3.8e-32	110.4	2.49	33	0	0	Not-determined	Genome-fragment	NA	0	no viral genes detected; low-confidence DTR	1	17920	17920	17920	17920	NA	NA	NA	NA	NA	NA	lytic
ELSC_Mariner_M17_NODE_2618_length_17920_cov_45.662508	ELSC_Mariner_M17_NODE_2618_length_17920_cov_45.662508_32	ELSC_Mariner_M17_NODE_2618_length_17920_cov_45.662508	K06218	NA	relE, stbE; mRNA interferase RelE/StbE	3e-19	70.9	0.31	NA	NA	NA	NA	NA	VOG12122	REFSEQ hypothetical protein	3.5e-19	67.4	0.86	33	0	0	Not-determined	Genome-fragment	NA	0	no viral genes detected; low-confidence DTR	1	17920	17920	17920	17920	NA	NA	NA	NA	NA	NA	lytic
ELSC_Mariner_M17_NODE_2618_length_17920_cov_45.662508	ELSC_Mariner_M17_NODE_2618_length_17920_cov_45.662508_33	ELSC_Mariner_M17_NODE_2618_length_17920_cov_45.662508	NA	NA	NA	NA	NA	NA	NA	NA	NA	NA	NA	NA	NA	NA	NA	NA	33	0	0	Not-determined	Genome-fragment	NA	0	no viral genes detected; low-confidence DTR	1	17920	17920	17920	17920	NA	NA	NA	NA	NA	NA	lytic
ELSC_Mariner_M17_NODE_65200_length_2557_cov_0.551440	ELSC_Mariner_M17_NODE_65200_length_2557_cov_0.551440_1	ELSC_Mariner_M17_NODE_65200_length_2557_cov_0.551440	NA	NA	NA	NA	NA	NA	PF03382.14	Mycoplasma protein of unknown function, DUF285	7.5e-195	634.5	0.16	VOG09915	REFSEQ hypothetical protein	1.3e-71	238.3	0.64	4	0	0	Not-determined	Genome-fragment	NA	0	no viral genes detected	1	2557	2557	2557	2557	r__Duplodnaviria	k__Heunggongvirae	p__Uroviricota	c__Caudoviricetes	o__	f__	lytic
ELSC_Mariner_M17_NODE_65200_length_2557_cov_0.551440	ELSC_Mariner_M17_NODE_65200_length_2557_cov_0.551440_2	ELSC_Mariner_M17_NODE_65200_length_2557_cov_0.551440	NA	NA	NA	NA	NA	NA	NA	NA	NA	NA	NA	NA	NA	NA	NA	NA	4	0	0	Not-determined	Genome-fragment	NA	0	no viral genes detected	1	2557	2557	2557	2557	r__Duplodnaviria	k__Heunggongvirae	p__Uroviricota	c__Caudoviricetes	o__	f__	lytic
ELSC_Mariner_M17_NODE_65200_length_2557_cov_0.551440	ELSC_Mariner_M17_NODE_65200_length_2557_cov_0.551440_3	ELSC_Mariner_M17_NODE_65200_length_2557_cov_0.551440	NA	NA	NA	NA	NA	NA	NA	NA	NA	NA	NA	VOG23788	REFSEQ enoyl-CoA hydratase/carnithine racemase-like protein	2.2e-20	71.7	0.2	4	0	0	Not-determined	Genome-fragment	NA	0	no viral genes detected	1	2557	2557	2557	2557	r__Duplodnaviria	k__Heunggongvirae	p__Uroviricota	c__Caudoviricetes	o__	f__	lytic
ELSC_Mariner_M17_NODE_65200_length_2557_cov_0.551440	ELSC_Mariner_M17_NODE_65200_length_2557_cov_0.551440_4	ELSC_Mariner_M17_NODE_65200_length_2557_cov_0.551440	NA	NA	NA	NA	NA	NA	NA	NA	NA	NA	NA	NA	NA	NA	NA	NA	4	0	0	Not-determined	Genome-fragment	NA	0	no viral genes detected	1	2557	2557	2557	2557	r__Duplodnaviria	k__Heunggongvirae	p__Uroviricota	c__Caudoviricetes	o__	f__	lytic
ELSC_Mariner_M17_NODE_44225_length_3335_cov_0.941085	ELSC_Mariner_M17_NODE_44225_length_3335_cov_0.941085_1	ELSC_Mariner_M17_NODE_44225_length_3335_cov_0.941085	NA	NA	NA	NA	NA	NA	NA	NA	NA	NA	NA	NA	NA	NA	NA	NA	5	1	0	Low-quality	Genome-fragment	2.04	0		1	3335	3335	3335	3335	r__Duplodnaviria	k__Heunggongvirae	p__Uroviricota	c__Caudoviricetes	o__	f__	lytic
ELSC_Mariner_M17_NODE_44225_length_3335_cov_0.941085	ELSC_Mariner_M17_NODE_44225_length_3335_cov_0.941085_2	ELSC_Mariner_M17_NODE_44225_length_3335_cov_0.941085	NA	NA	NA	NA	NA	NA	NA	NA	NA	NA	NA	NA	NA	NA	NA	NA	5	1	0	Low-quality	Genome-fragment	2.04	0		1	3335	3335	3335	3335	r__Duplodnaviria	k__Heunggongvirae	p__Uroviricota	c__Caudoviricetes	o__	f__	lytic
ELSC_Mariner_M17_NODE_44225_length_3335_cov_0.941085	ELSC_Mariner_M17_NODE_44225_length_3335_cov_0.941085_3	ELSC_Mariner_M17_NODE_44225_length_3335_cov_0.941085	NA	NA	NA	NA	NA	NA	PF03906.14	Phage T7 tail fibre protein	1.5e-20	72.1	1.9	VOG06381	sp|Q196T5|125R_IIV3 Uncharacterized protein 125R	2.8e-11	41.4	0	5	1	0	Low-quality	Genome-fragment	2.04	0		1	3335	3335	3335	3335	r__Duplodnaviria	k__Heunggongvirae	p__Uroviricota	c__Caudoviricetes	o__	f__	lytic
ELSC_Mariner_M17_NODE_44225_length_3335_cov_0.941085	ELSC_Mariner_M17_NODE_44225_length_3335_cov_0.941085_4	ELSC_Mariner_M17_NODE_44225_length_3335_cov_0.941085	NA	NA	NA	NA	NA	NA	NA	NA	NA	NA	NA	NA	NA	NA	NA	NA	5	1	0	Low-quality	Genome-fragment	2.04	0		1	3335	3335	3335	3335	r__Duplodnaviria	k__Heunggongvirae	p__Uroviricota	c__Caudoviricetes	o__	f__	lytic
ELSC_Mariner_M17_NODE_44225_length_3335_cov_0.941085	ELSC_Mariner_M17_NODE_44225_length_3335_cov_0.941085_5	ELSC_Mariner_M17_NODE_44225_length_3335_cov_0.941085	NA	NA	NA	NA	NA	NA	NA	NA	NA	NA	NA	NA	NA	NA	NA	NA	5	1	0	Low-quality	Genome-fragment	2.04	0		1	3335	3335	3335	3335	r__Duplodnaviria	k__Heunggongvirae	p__Uroviricota	c__Caudoviricetes	o__	f__	lytic
ELSC_Mariner_M17_NODE_4305_length_13749_cov_1.841213	ELSC_Mariner_M17_NODE_4305_length_13749_cov_1.841213_1	ELSC_Mariner_M17_NODE_4305_length_13749_cov_1.841213	NA	NA	NA	NA	NA	NA	NA	NA	NA	NA	NA	NA	NA	NA	NA	NA	9	1	0	Low-quality	Genome-fragment	9.3	0		1	13749	13749	13749	13749	r__Duplodnaviria	k__Heunggongvirae	p__Uroviricota	c__Caudoviricetes	o__	f__	lytic
ELSC_Mariner_M17_NODE_4305_length_13749_cov_1.841213	ELSC_Mariner_M17_NODE_4305_length_13749_cov_1.841213_2	ELSC_Mariner_M17_NODE_4305_length_13749_cov_1.841213	NA	NA	NA	NA	NA	NA	NA	NA	NA	NA	NA	NA	NA	NA	NA	NA	9	1	0	Low-quality	Genome-fragment	9.3	0		1	13749	13749	13749	13749	r__Duplodnaviria	k__Heunggongvirae	p__Uroviricota	c__Caudoviricetes	o__	f__	lytic
ELSC_Mariner_M17_NODE_4305_length_13749_cov_1.841213	ELSC_Mariner_M17_NODE_4305_length_13749_cov_1.841213_3	ELSC_Mariner_M17_NODE_4305_length_13749_cov_1.841213	NA	NA	NA	NA	NA	NA	NA	NA	NA	NA	NA	NA	NA	NA	NA	NA	9	1	0	Low-quality	Genome-fragment	9.3	0		1	13749	13749	13749	13749	r__Duplodnaviria	k__Heunggongvirae	p__Uroviricota	c__Caudoviricetes	o__	f__	lytic
ELSC_Mariner_M17_NODE_4305_length_13749_cov_1.841213	ELSC_Mariner_M17_NODE_4305_length_13749_cov_1.841213_4	ELSC_Mariner_M17_NODE_4305_length_13749_cov_1.841213	NA	NA	NA	NA	NA	NA	NA	NA	NA	NA	NA	NA	NA	NA	NA	NA	9	1	0	Low-quality	Genome-fragment	9.3	0		1	13749	13749	13749	13749	r__Duplodnaviria	k__Heunggongvirae	p__Uroviricota	c__Caudoviricetes	o__	f__	lytic
ELSC_Mariner_M17_NODE_4305_length_13749_cov_1.841213	ELSC_Mariner_M17_NODE_4305_length_13749_cov_1.841213_5	ELSC_Mariner_M17_NODE_4305_length_13749_cov_1.841213	NA	NA	NA	NA	NA	NA	NA	NA	NA	NA	NA	NA	NA	NA	NA	NA	9	1	0	Low-quality	Genome-fragment	9.3	0		1	13749	13749	13749	13749	r__Duplodnaviria	k__Heunggongvirae	p__Uroviricota	c__Caudoviricetes	o__	f__	lytic
ELSC_Mariner_M17_NODE_4305_length_13749_cov_1.841213	ELSC_Mariner_M17_NODE_4305_length_13749_cov_1.841213_6	ELSC_Mariner_M17_NODE_4305_length_13749_cov_1.841213	NA	NA	NA	NA	NA	NA	NA	NA	NA	NA	NA	NA	NA	NA	NA	NA	9	1	0	Low-quality	Genome-fragment	9.3	0		1	13749	13749	13749	13749	r__Duplodnaviria	k__Heunggongvirae	p__Uroviricota	c__Caudoviricetes	o__	f__	lytic
ELSC_Mariner_M17_NODE_4305_length_13749_cov_1.841213	ELSC_Mariner_M17_NODE_4305_length_13749_cov_1.841213_7	ELSC_Mariner_M17_NODE_4305_length_13749_cov_1.841213	NA	NA	NA	NA	NA	NA	NA	NA	NA	NA	NA	VOG07389	REFSEQ hypothetical protein	6.8e-31	104.7	0.11	9	1	0	Low-quality	Genome-fragment	9.3	0		1	13749	13749	13749	13749	r__Duplodnaviria	k__Heunggongvirae	p__Uroviricota	c__Caudoviricetes	o__	f__	lytic
ELSC_Mariner_M17_NODE_4305_length_13749_cov_1.841213	ELSC_Mariner_M17_NODE_4305_length_13749_cov_1.841213_8	ELSC_Mariner_M17_NODE_4305_length_13749_cov_1.841213	NA	NA	NA	NA	NA	NA	NA	NA	NA	NA	NA	NA	NA	NA	NA	NA	9	1	0	Low-quality	Genome-fragment	9.3	0		1	13749	13749	13749	13749	r__Duplodnaviria	k__Heunggongvirae	p__Uroviricota	c__Caudoviricetes	o__	f__	lytic
ELSC_Mariner_M17_NODE_4305_length_13749_cov_1.841213	ELSC_Mariner_M17_NODE_4305_length_13749_cov_1.841213_9	ELSC_Mariner_M17_NODE_4305_length_13749_cov_1.841213	K01144	NA	E3.1.11.5; exodeoxyribonuclease V [EC:3.1.11.5]	5.9e-34	118.8	1.4	PF13604.6	AAA domain	6.6e-18	63.8	1.24	VOG00084	sp|P32270|DDA_BPT4 ATP-dependent DNA helicase dda	1.7e-24	85.1	10	9	1	0	Low-quality	Genome-fragment	9.3	0		1	13749	13749	13749	13749	r__Duplodnaviria	k__Heunggongvirae	p__Uroviricota	c__Caudoviricetes	o__	f__	lytic
ELSC_Mariner_M17_NODE_12_length_171673_cov_4.928626	ELSC_Mariner_M17_NODE_12_length_171673_cov_4.928626_1	ELSC_Mariner_M17_NODE_12_length_171673_cov_4.928626	NA	NA	NA	NA	NA	NA	NA	NA	NA	NA	NA	NA	NA	NA	NA	NA	171	67	0	Medium-quality	Genome-fragment	58.65	0		1	171673	171673	171673	171673	r__Duplodnaviria	k__Heunggongvirae	p__Uroviricota	c__Caudoviricetes	o__	f__	lytic
ELSC_Mariner_M17_NODE_12_length_171673_cov_4.928626	ELSC_Mariner_M17_NODE_12_length_171673_cov_4.928626_2	ELSC_Mariner_M17_NODE_12_length_171673_cov_4.928626	NA	NA	NA	NA	NA	NA	NA	NA	NA	NA	NA	NA	NA	NA	NA	NA	171	67	0	Medium-quality	Genome-fragment	58.65	0		1	171673	171673	171673	171673	r__Duplodnaviria	k__Heunggongvirae	p__Uroviricota	c__Caudoviricetes	o__	f__	lytic
ELSC_Mariner_M17_NODE_12_length_171673_cov_4.928626	ELSC_Mariner_M17_NODE_12_length_171673_cov_4.928626_3	ELSC_Mariner_M17_NODE_12_length_171673_cov_4.928626	NA	NA	NA	NA	NA	NA	NA	NA	NA	NA	NA	NA	NA	NA	NA	NA	171	67	0	Medium-quality	Genome-fragment	58.65	0		1	171673	171673	171673	171673	r__Duplodnaviria	k__Heunggongvirae	p__Uroviricota	c__Caudoviricetes	o__	f__	lytic
ELSC_Mariner_M17_NODE_12_length_171673_cov_4.928626	ELSC_Mariner_M17_NODE_12_length_171673_cov_4.928626_4	ELSC_Mariner_M17_NODE_12_length_171673_cov_4.928626	NA	NA	NA	NA	NA	NA	NA	NA	NA	NA	NA	NA	NA	NA	NA	NA	171	67	0	Medium-quality	Genome-fragment	58.65	0		1	171673	171673	171673	171673	r__Duplodnaviria	k__Heunggongvirae	p__Uroviricota	c__Caudoviricetes	o__	f__	lytic
ELSC_Mariner_M17_NODE_12_length_171673_cov_4.928626	ELSC_Mariner_M17_NODE_12_length_171673_cov_4.928626_5	ELSC_Mariner_M17_NODE_12_length_171673_cov_4.928626	NA	NA	NA	NA	NA	NA	NA	NA	NA	NA	NA	NA	NA	NA	NA	NA	171	67	0	Medium-quality	Genome-fragment	58.65	0		1	171673	171673	171673	171673	r__Duplodnaviria	k__Heunggongvirae	p__Uroviricota	c__Caudoviricetes	o__	f__	lytic
ELSC_Mariner_M17_NODE_12_length_171673_cov_4.928626	ELSC_Mariner_M17_NODE_12_length_171673_cov_4.928626_6	ELSC_Mariner_M17_NODE_12_length_171673_cov_4.928626	K07496	NA	K07496; putative transposase	2.9e-35	122.8	1.37	PF07282.11	Putative transposase DNA-binding domain	1.6e-12	45.8	0.78	VOG00022	sp|P54992|YSNA_STRPR Putative transposase in snaA-snaB intergenic region	1.7e-29	101.9	3.83	171	67	0	Medium-quality	Genome-fragment	58.65	0		1	171673	171673	171673	171673	r__Duplodnaviria	k__Heunggongvirae	p__Uroviricota	c__Caudoviricetes	o__	f__	lytic
ELSC_Mariner_M17_NODE_12_length_171673_cov_4.928626	ELSC_Mariner_M17_NODE_12_length_171673_cov_4.928626_7	ELSC_Mariner_M17_NODE_12_length_171673_cov_4.928626	NA	NA	NA	NA	NA	NA	NA	NA	NA	NA	NA	NA	NA	NA	NA	NA	171	67	0	Medium-quality	Genome-fragment	58.65	0		1	171673	171673	171673	171673	r__Duplodnaviria	k__Heunggongvirae	p__Uroviricota	c__Caudoviricetes	o__	f__	lytic
ELSC_Mariner_M17_NODE_12_length_171673_cov_4.928626	ELSC_Mariner_M17_NODE_12_length_171673_cov_4.928626_8	ELSC_Mariner_M17_NODE_12_length_171673_cov_4.928626	NA	NA	NA	NA	NA	NA	NA	NA	NA	NA	NA	NA	NA	NA	NA	NA	171	67	0	Medium-quality	Genome-fragment	58.65	0		1	171673	171673	171673	171673	r__Duplodnaviria	k__Heunggongvirae	p__Uroviricota	c__Caudoviricetes	o__	f__	lytic
ELSC_Mariner_M17_NODE_12_length_171673_cov_4.928626	ELSC_Mariner_M17_NODE_12_length_171673_cov_4.928626_9	ELSC_Mariner_M17_NODE_12_length_171673_cov_4.928626	NA	NA	NA	NA	NA	NA	NA	NA	NA	NA	NA	NA	NA	NA	NA	NA	171	67	0	Medium-quality	Genome-fragment	58.65	0		1	171673	171673	171673	171673	r__Duplodnaviria	k__Heunggongvirae	p__Uroviricota	c__Caudoviricetes	o__	f__	lytic
ELSC_Mariner_M17_NODE_12_length_171673_cov_4.928626	ELSC_Mariner_M17_NODE_12_length_171673_cov_4.928626_10	ELSC_Mariner_M17_NODE_12_length_171673_cov_4.928626	NA	NA	NA	NA	NA	NA	NA	NA	NA	NA	NA	NA	NA	NA	NA	NA	171	67	0	Medium-quality	Genome-fragment	58.65	0		1	171673	171673	171673	171673	r__Duplodnaviria	k__Heunggongvirae	p__Uroviricota	c__Caudoviricetes	o__	f__	lytic
ELSC_Mariner_M17_NODE_12_length_171673_cov_4.928626	ELSC_Mariner_M17_NODE_12_length_171673_cov_4.928626_11	ELSC_Mariner_M17_NODE_12_length_171673_cov_4.928626	NA	NA	NA	NA	NA	NA	NA	NA	NA	NA	NA	NA	NA	NA	NA	NA	171	67	0	Medium-quality	Genome-fragment	58.65	0		1	171673	171673	171673	171673	r__Duplodnaviria	k__Heunggongvirae	p__Uroviricota	c__Caudoviricetes	o__	f__	lytic
ELSC_Mariner_M17_NODE_12_length_171673_cov_4.928626	ELSC_Mariner_M17_NODE_12_length_171673_cov_4.928626_12	ELSC_Mariner_M17_NODE_12_length_171673_cov_4.928626	NA	NA	NA	NA	NA	NA	NA	NA	NA	NA	NA	NA	NA	NA	NA	NA	171	67	0	Medium-quality	Genome-fragment	58.65	0		1	171673	171673	171673	171673	r__Duplodnaviria	k__Heunggongvirae	p__Uroviricota	c__Caudoviricetes	o__	f__	lytic
ELSC_Mariner_M17_NODE_12_length_171673_cov_4.928626	ELSC_Mariner_M17_NODE_12_length_171673_cov_4.928626_13	ELSC_Mariner_M17_NODE_12_length_171673_cov_4.928626	NA	NA	NA	NA	NA	NA	NA	NA	NA	NA	NA	NA	NA	NA	NA	NA	171	67	0	Medium-quality	Genome-fragment	58.65	0		1	171673	171673	171673	171673	r__Duplodnaviria	k__Heunggongvirae	p__Uroviricota	c__Caudoviricetes	o__	f__	lytic
ELSC_Mariner_M17_NODE_12_length_171673_cov_4.928626	ELSC_Mariner_M17_NODE_12_length_171673_cov_4.928626_14	ELSC_Mariner_M17_NODE_12_length_171673_cov_4.928626	NA	NA	NA	NA	NA	NA	NA	NA	NA	NA	NA	NA	NA	NA	NA	NA	171	67	0	Medium-quality	Genome-fragment	58.65	0		1	171673	171673	171673	171673	r__Duplodnaviria	k__Heunggongvirae	p__Uroviricota	c__Caudoviricetes	o__	f__	lytic
ELSC_Mariner_M17_NODE_12_length_171673_cov_4.928626	ELSC_Mariner_M17_NODE_12_length_171673_cov_4.928626_15	ELSC_Mariner_M17_NODE_12_length_171673_cov_4.928626	NA	NA	NA	NA	NA	NA	NA	NA	NA	NA	NA	NA	NA	NA	NA	NA	171	67	0	Medium-quality	Genome-fragment	58.65	0		1	171673	171673	171673	171673	r__Duplodnaviria	k__Heunggongvirae	p__Uroviricota	c__Caudoviricetes	o__	f__	lytic
ELSC_Mariner_M17_NODE_12_length_171673_cov_4.928626	ELSC_Mariner_M17_NODE_12_length_171673_cov_4.928626_16	ELSC_Mariner_M17_NODE_12_length_171673_cov_4.928626	NA	NA	NA	NA	NA	NA	NA	NA	NA	NA	NA	NA	NA	NA	NA	NA	171	67	0	Medium-quality	Genome-fragment	58.65	0		1	171673	171673	171673	171673	r__Duplodnaviria	k__Heunggongvirae	p__Uroviricota	c__Caudoviricetes	o__	f__	lytic
ELSC_Mariner_M17_NODE_12_length_171673_cov_4.928626	ELSC_Mariner_M17_NODE_12_length_171673_cov_4.928626_17	ELSC_Mariner_M17_NODE_12_length_171673_cov_4.928626	NA	NA	NA	NA	NA	NA	NA	NA	NA	NA	NA	NA	NA	NA	NA	NA	171	67	0	Medium-quality	Genome-fragment	58.65	0		1	171673	171673	171673	171673	r__Duplodnaviria	k__Heunggongvirae	p__Uroviricota	c__Caudoviricetes	o__	f__	lytic
ELSC_Mariner_M17_NODE_12_length_171673_cov_4.928626	ELSC_Mariner_M17_NODE_12_length_171673_cov_4.928626_18	ELSC_Mariner_M17_NODE_12_length_171673_cov_4.928626	NA	NA	NA	NA	NA	NA	NA	NA	NA	NA	NA	NA	NA	NA	NA	NA	171	67	0	Medium-quality	Genome-fragment	58.65	0		1	171673	171673	171673	171673	r__Duplodnaviria	k__Heunggongvirae	p__Uroviricota	c__Caudoviricetes	o__	f__	lytic
ELSC_Mariner_M17_NODE_12_length_171673_cov_4.928626	ELSC_Mariner_M17_NODE_12_length_171673_cov_4.928626_19	ELSC_Mariner_M17_NODE_12_length_171673_cov_4.928626	NA	NA	NA	NA	NA	NA	NA	NA	NA	NA	NA	NA	NA	NA	NA	NA	171	67	0	Medium-quality	Genome-fragment	58.65	0		1	171673	171673	171673	171673	r__Duplodnaviria	k__Heunggongvirae	p__Uroviricota	c__Caudoviricetes	o__	f__	lytic
ELSC_Mariner_M17_NODE_12_length_171673_cov_4.928626	ELSC_Mariner_M17_NODE_12_length_171673_cov_4.928626_20	ELSC_Mariner_M17_NODE_12_length_171673_cov_4.928626	NA	NA	NA	NA	NA	NA	NA	NA	NA	NA	NA	VOG10225	REFSEQ hypothetical protein	4.2e-23	79.9	0.99	171	67	0	Medium-quality	Genome-fragment	58.65	0		1	171673	171673	171673	171673	r__Duplodnaviria	k__Heunggongvirae	p__Uroviricota	c__Caudoviricetes	o__	f__	lytic
ELSC_Mariner_M17_NODE_12_length_171673_cov_4.928626	ELSC_Mariner_M17_NODE_12_length_171673_cov_4.928626_21	ELSC_Mariner_M17_NODE_12_length_171673_cov_4.928626	NA	NA	NA	NA	NA	NA	NA	NA	NA	NA	NA	VOG10226	REFSEQ hypothetical protein	3.6e-175	582.7	1.09	171	67	0	Medium-quality	Genome-fragment	58.65	0		1	171673	171673	171673	171673	r__Duplodnaviria	k__Heunggongvirae	p__Uroviricota	c__Caudoviricetes	o__	f__	lytic
ELSC_Mariner_M17_NODE_12_length_171673_cov_4.928626	ELSC_Mariner_M17_NODE_12_length_171673_cov_4.928626_22	ELSC_Mariner_M17_NODE_12_length_171673_cov_4.928626	NA	NA	NA	NA	NA	NA	NA	NA	NA	NA	NA	VOG10218	REFSEQ hypothetical protein	5.7e-64	214.4	0.97	171	67	0	Medium-quality	Genome-fragment	58.65	0		1	171673	171673	171673	171673	r__Duplodnaviria	k__Heunggongvirae	p__Uroviricota	c__Caudoviricetes	o__	f__	lytic
ELSC_Mariner_M17_NODE_12_length_171673_cov_4.928626	ELSC_Mariner_M17_NODE_12_length_171673_cov_4.928626_23	ELSC_Mariner_M17_NODE_12_length_171673_cov_4.928626	NA	NA	NA	NA	NA	NA	NA	NA	NA	NA	NA	NA	NA	NA	NA	NA	171	67	0	Medium-quality	Genome-fragment	58.65	0		1	171673	171673	171673	171673	r__Duplodnaviria	k__Heunggongvirae	p__Uroviricota	c__Caudoviricetes	o__	f__	lytic
ELSC_Mariner_M17_NODE_12_length_171673_cov_4.928626	ELSC_Mariner_M17_NODE_12_length_171673_cov_4.928626_24	ELSC_Mariner_M17_NODE_12_length_171673_cov_4.928626	NA	NA	NA	NA	NA	NA	NA	NA	NA	NA	NA	NA	NA	NA	NA	NA	171	67	0	Medium-quality	Genome-fragment	58.65	0		1	171673	171673	171673	171673	r__Duplodnaviria	k__Heunggongvirae	p__Uroviricota	c__Caudoviricetes	o__	f__	lytic
ELSC_Mariner_M17_NODE_12_length_171673_cov_4.928626	ELSC_Mariner_M17_NODE_12_length_171673_cov_4.928626_25	ELSC_Mariner_M17_NODE_12_length_171673_cov_4.928626	NA	NA	NA	NA	NA	NA	NA	NA	NA	NA	NA	VOG16330	REFSEQ hypothetical protein	4.2e-13	47.1	0.48	171	67	0	Medium-quality	Genome-fragment	58.65	0		1	171673	171673	171673	171673	r__Duplodnaviria	k__Heunggongvirae	p__Uroviricota	c__Caudoviricetes	o__	f__	lytic
ELSC_Mariner_M17_NODE_12_length_171673_cov_4.928626	ELSC_Mariner_M17_NODE_12_length_171673_cov_4.928626_26	ELSC_Mariner_M17_NODE_12_length_171673_cov_4.928626	NA	NA	NA	NA	NA	NA	NA	NA	NA	NA	NA	VOG01422	sp|A5UH19|RPOC_HAEIG DNA-directed RNA polymerase subunit beta'	1.6e-108	361.8	1.23	171	67	0	Medium-quality	Genome-fragment	58.65	0		1	171673	171673	171673	171673	r__Duplodnaviria	k__Heunggongvirae	p__Uroviricota	c__Caudoviricetes	o__	f__	lytic
ELSC_Mariner_M17_NODE_12_length_171673_cov_4.928626	ELSC_Mariner_M17_NODE_12_length_171673_cov_4.928626_27	ELSC_Mariner_M17_NODE_12_length_171673_cov_4.928626	NA	NA	NA	NA	NA	NA	NA	NA	NA	NA	NA	NA	NA	NA	NA	NA	171	67	0	Medium-quality	Genome-fragment	58.65	0		1	171673	171673	171673	171673	r__Duplodnaviria	k__Heunggongvirae	p__Uroviricota	c__Caudoviricetes	o__	f__	lytic
ELSC_Mariner_M17_NODE_12_length_171673_cov_4.928626	ELSC_Mariner_M17_NODE_12_length_171673_cov_4.928626_28	ELSC_Mariner_M17_NODE_12_length_171673_cov_4.928626	NA	NA	NA	NA	NA	NA	NA	NA	NA	NA	NA	NA	NA	NA	NA	NA	171	67	0	Medium-quality	Genome-fragment	58.65	0		1	171673	171673	171673	171673	r__Duplodnaviria	k__Heunggongvirae	p__Uroviricota	c__Caudoviricetes	o__	f__	lytic
ELSC_Mariner_M17_NODE_12_length_171673_cov_4.928626	ELSC_Mariner_M17_NODE_12_length_171673_cov_4.928626_29	ELSC_Mariner_M17_NODE_12_length_171673_cov_4.928626	NA	NA	NA	NA	NA	NA	NA	NA	NA	NA	NA	NA	NA	NA	NA	NA	171	67	0	Medium-quality	Genome-fragment	58.65	0		1	171673	171673	171673	171673	r__Duplodnaviria	k__Heunggongvirae	p__Uroviricota	c__Caudoviricetes	o__	f__	lytic
ELSC_Mariner_M17_NODE_12_length_171673_cov_4.928626	ELSC_Mariner_M17_NODE_12_length_171673_cov_4.928626_30	ELSC_Mariner_M17_NODE_12_length_171673_cov_4.928626	NA	NA	NA	NA	NA	NA	NA	NA	NA	NA	NA	VOG01494	REFSEQ hypothetical protein	2.3e-79	266	1.27	171	67	0	Medium-quality	Genome-fragment	58.65	0		1	171673	171673	171673	171673	r__Duplodnaviria	k__Heunggongvirae	p__Uroviricota	c__Caudoviricetes	o__	f__	lytic
ELSC_Mariner_M17_NODE_12_length_171673_cov_4.928626	ELSC_Mariner_M17_NODE_12_length_171673_cov_4.928626_31	ELSC_Mariner_M17_NODE_12_length_171673_cov_4.928626	NA	NA	NA	NA	NA	NA	NA	NA	NA	NA	NA	VOG00226	REFSEQ hypothetical protein	2e-15	55.1	0.58	171	67	0	Medium-quality	Genome-fragment	58.65	0		1	171673	171673	171673	171673	r__Duplodnaviria	k__Heunggongvirae	p__Uroviricota	c__Caudoviricetes	o__	f__	lytic
ELSC_Mariner_M17_NODE_12_length_171673_cov_4.928626	ELSC_Mariner_M17_NODE_12_length_171673_cov_4.928626_32	ELSC_Mariner_M17_NODE_12_length_171673_cov_4.928626	NA	NA	NA	NA	NA	NA	NA	NA	NA	NA	NA	VOG10199	REFSEQ hypothetical protein	1.1e-23	82.1	1	171	67	0	Medium-quality	Genome-fragment	58.65	0		1	171673	171673	171673	171673	r__Duplodnaviria	k__Heunggongvirae	p__Uroviricota	c__Caudoviricetes	o__	f__	lytic
ELSC_Mariner_M17_NODE_12_length_171673_cov_4.928626	ELSC_Mariner_M17_NODE_12_length_171673_cov_4.928626_33	ELSC_Mariner_M17_NODE_12_length_171673_cov_4.928626	NA	NA	NA	NA	NA	NA	NA	NA	NA	NA	NA	NA	NA	NA	NA	NA	171	67	0	Medium-quality	Genome-fragment	58.65	0		1	171673	171673	171673	171673	r__Duplodnaviria	k__Heunggongvirae	p__Uroviricota	c__Caudoviricetes	o__	f__	lytic
ELSC_Mariner_M17_NODE_12_length_171673_cov_4.928626	ELSC_Mariner_M17_NODE_12_length_171673_cov_4.928626_34	ELSC_Mariner_M17_NODE_12_length_171673_cov_4.928626	NA	NA	NA	NA	NA	NA	NA	NA	NA	NA	NA	VOG10238	REFSEQ hypothetical protein	2.3e-107	357.9	1.09	171	67	0	Medium-quality	Genome-fragment	58.65	0		1	171673	171673	171673	171673	r__Duplodnaviria	k__Heunggongvirae	p__Uroviricota	c__Caudoviricetes	o__	f__	lytic
ELSC_Mariner_M17_NODE_12_length_171673_cov_4.928626	ELSC_Mariner_M17_NODE_12_length_171673_cov_4.928626_35	ELSC_Mariner_M17_NODE_12_length_171673_cov_4.928626	NA	NA	NA	NA	NA	NA	NA	NA	NA	NA	NA	NA	NA	NA	NA	NA	171	67	0	Medium-quality	Genome-fragment	58.65	0		1	171673	171673	171673	171673	r__Duplodnaviria	k__Heunggongvirae	p__Uroviricota	c__Caudoviricetes	o__	f__	lytic
ELSC_Mariner_M17_NODE_12_length_171673_cov_4.928626	ELSC_Mariner_M17_NODE_12_length_171673_cov_4.928626_36	ELSC_Mariner_M17_NODE_12_length_171673_cov_4.928626	NA	NA	NA	NA	NA	NA	NA	NA	NA	NA	NA	NA	NA	NA	NA	NA	171	67	0	Medium-quality	Genome-fragment	58.65	0		1	171673	171673	171673	171673	r__Duplodnaviria	k__Heunggongvirae	p__Uroviricota	c__Caudoviricetes	o__	f__	lytic
ELSC_Mariner_M17_NODE_12_length_171673_cov_4.928626	ELSC_Mariner_M17_NODE_12_length_171673_cov_4.928626_37	ELSC_Mariner_M17_NODE_12_length_171673_cov_4.928626	K02319	NA	pol; DNA polymerase, archaea type [EC:2.7.7.7]	7e-11	41.7	2.28	NA	NA	NA	NA	NA	VOG00109	sp|Q38087|DPOL_BPR69 DNA-directed DNA polymerase	5e-33	112.6	10	171	67	0	Medium-quality	Genome-fragment	58.65	0		1	171673	171673	171673	171673	r__Duplodnaviria	k__Heunggongvirae	p__Uroviricota	c__Caudoviricetes	o__	f__	lytic
ELSC_Mariner_M17_NODE_12_length_171673_cov_4.928626	ELSC_Mariner_M17_NODE_12_length_171673_cov_4.928626_38	ELSC_Mariner_M17_NODE_12_length_171673_cov_4.928626	NA	NA	NA	NA	NA	NA	NA	NA	NA	NA	NA	VOG01543	REFSEQ putative virion structural protein	5.9e-30	102.9	1.07	171	67	0	Medium-quality	Genome-fragment	58.65	0		1	171673	171673	171673	171673	r__Duplodnaviria	k__Heunggongvirae	p__Uroviricota	c__Caudoviricetes	o__	f__	lytic
ELSC_Mariner_M17_NODE_12_length_171673_cov_4.928626	ELSC_Mariner_M17_NODE_12_length_171673_cov_4.928626_39	ELSC_Mariner_M17_NODE_12_length_171673_cov_4.928626	NA	NA	NA	NA	NA	NA	NA	NA	NA	NA	NA	NA	NA	NA	NA	NA	171	67	0	Medium-quality	Genome-fragment	58.65	0		1	171673	171673	171673	171673	r__Duplodnaviria	k__Heunggongvirae	p__Uroviricota	c__Caudoviricetes	o__	f__	lytic
ELSC_Mariner_M17_NODE_12_length_171673_cov_4.928626	ELSC_Mariner_M17_NODE_12_length_171673_cov_4.928626_40	ELSC_Mariner_M17_NODE_12_length_171673_cov_4.928626	NA	NA	NA	NA	NA	NA	NA	NA	NA	NA	NA	NA	NA	NA	NA	NA	171	67	0	Medium-quality	Genome-fragment	58.65	0		1	171673	171673	171673	171673	r__Duplodnaviria	k__Heunggongvirae	p__Uroviricota	c__Caudoviricetes	o__	f__	lytic
ELSC_Mariner_M17_NODE_12_length_171673_cov_4.928626	ELSC_Mariner_M17_NODE_12_length_171673_cov_4.928626_41	ELSC_Mariner_M17_NODE_12_length_171673_cov_4.928626	NA	NA	NA	NA	NA	NA	NA	NA	NA	NA	NA	VOG10242	REFSEQ putative virion structural protein	6.6e-191	634.9	1	171	67	0	Medium-quality	Genome-fragment	58.65	0		1	171673	171673	171673	171673	r__Duplodnaviria	k__Heunggongvirae	p__Uroviricota	c__Caudoviricetes	o__	f__	lytic
ELSC_Mariner_M17_NODE_12_length_171673_cov_4.928626	ELSC_Mariner_M17_NODE_12_length_171673_cov_4.928626_42	ELSC_Mariner_M17_NODE_12_length_171673_cov_4.928626	NA	NA	NA	NA	NA	NA	NA	NA	NA	NA	NA	VOG01873	REFSEQ putative virion structural protein	3.1e-106	353.7	1.07	171	67	0	Medium-quality	Genome-fragment	58.65	0		1	171673	171673	171673	171673	r__Duplodnaviria	k__Heunggongvirae	p__Uroviricota	c__Caudoviricetes	o__	f__	lytic
ELSC_Mariner_M17_NODE_12_length_171673_cov_4.928626	ELSC_Mariner_M17_NODE_12_length_171673_cov_4.928626_43	ELSC_Mariner_M17_NODE_12_length_171673_cov_4.928626	NA	NA	NA	NA	NA	NA	NA	NA	NA	NA	NA	VOG03224	REFSEQ putative virion structural protein	4.6e-50	169	1.06	171	67	0	Medium-quality	Genome-fragment	58.65	0		1	171673	171673	171673	171673	r__Duplodnaviria	k__Heunggongvirae	p__Uroviricota	c__Caudoviricetes	o__	f__	lytic
ELSC_Mariner_M17_NODE_12_length_171673_cov_4.928626	ELSC_Mariner_M17_NODE_12_length_171673_cov_4.928626_44	ELSC_Mariner_M17_NODE_12_length_171673_cov_4.928626	NA	NA	NA	NA	NA	NA	NA	NA	NA	NA	NA	VOG10243	REFSEQ putative virion structural protein	7.8e-38	128.7	1	171	67	0	Medium-quality	Genome-fragment	58.65	0		1	171673	171673	171673	171673	r__Duplodnaviria	k__Heunggongvirae	p__Uroviricota	c__Caudoviricetes	o__	f__	lytic
ELSC_Mariner_M17_NODE_12_length_171673_cov_4.928626	ELSC_Mariner_M17_NODE_12_length_171673_cov_4.928626_45	ELSC_Mariner_M17_NODE_12_length_171673_cov_4.928626	NA	NA	NA	NA	NA	NA	NA	NA	NA	NA	NA	NA	NA	NA	NA	NA	171	67	0	Medium-quality	Genome-fragment	58.65	0		1	171673	171673	171673	171673	r__Duplodnaviria	k__Heunggongvirae	p__Uroviricota	c__Caudoviricetes	o__	f__	lytic
ELSC_Mariner_M17_NODE_12_length_171673_cov_4.928626	ELSC_Mariner_M17_NODE_12_length_171673_cov_4.928626_46	ELSC_Mariner_M17_NODE_12_length_171673_cov_4.928626	NA	NA	NA	NA	NA	NA	NA	NA	NA	NA	NA	NA	NA	NA	NA	NA	171	67	0	Medium-quality	Genome-fragment	58.65	0		1	171673	171673	171673	171673	r__Duplodnaviria	k__Heunggongvirae	p__Uroviricota	c__Caudoviricetes	o__	f__	lytic
ELSC_Mariner_M17_NODE_12_length_171673_cov_4.928626	ELSC_Mariner_M17_NODE_12_length_171673_cov_4.928626_47	ELSC_Mariner_M17_NODE_12_length_171673_cov_4.928626	NA	NA	NA	NA	NA	NA	NA	NA	NA	NA	NA	VOG10250	REFSEQ hypothetical protein	1.6e-56	190.1	1.01	171	67	0	Medium-quality	Genome-fragment	58.65	0		1	171673	171673	171673	171673	r__Duplodnaviria	k__Heunggongvirae	p__Uroviricota	c__Caudoviricetes	o__	f__	lytic
ELSC_Mariner_M17_NODE_12_length_171673_cov_4.928626	ELSC_Mariner_M17_NODE_12_length_171673_cov_4.928626_48	ELSC_Mariner_M17_NODE_12_length_171673_cov_4.928626	NA	NA	NA	NA	NA	NA	NA	NA	NA	NA	NA	VOG10251	REFSEQ putative virion structural protein	5.9e-69	231.5	1	171	67	0	Medium-quality	Genome-fragment	58.65	0		1	171673	171673	171673	171673	r__Duplodnaviria	k__Heunggongvirae	p__Uroviricota	c__Caudoviricetes	o__	f__	lytic
ELSC_Mariner_M17_NODE_12_length_171673_cov_4.928626	ELSC_Mariner_M17_NODE_12_length_171673_cov_4.928626_49	ELSC_Mariner_M17_NODE_12_length_171673_cov_4.928626	NA	NA	NA	NA	NA	NA	NA	NA	NA	NA	NA	NA	NA	NA	NA	NA	171	67	0	Medium-quality	Genome-fragment	58.65	0		1	171673	171673	171673	171673	r__Duplodnaviria	k__Heunggongvirae	p__Uroviricota	c__Caudoviricetes	o__	f__	lytic
ELSC_Mariner_M17_NODE_12_length_171673_cov_4.928626	ELSC_Mariner_M17_NODE_12_length_171673_cov_4.928626_50	ELSC_Mariner_M17_NODE_12_length_171673_cov_4.928626	NA	NA	NA	NA	NA	NA	NA	NA	NA	NA	NA	NA	NA	NA	NA	NA	171	67	0	Medium-quality	Genome-fragment	58.65	0		1	171673	171673	171673	171673	r__Duplodnaviria	k__Heunggongvirae	p__Uroviricota	c__Caudoviricetes	o__	f__	lytic
ELSC_Mariner_M17_NODE_12_length_171673_cov_4.928626	ELSC_Mariner_M17_NODE_12_length_171673_cov_4.928626_51	ELSC_Mariner_M17_NODE_12_length_171673_cov_4.928626	NA	NA	NA	NA	NA	NA	NA	NA	NA	NA	NA	NA	NA	NA	NA	NA	171	67	0	Medium-quality	Genome-fragment	58.65	0		1	171673	171673	171673	171673	r__Duplodnaviria	k__Heunggongvirae	p__Uroviricota	c__Caudoviricetes	o__	f__	lytic
ELSC_Mariner_M17_NODE_12_length_171673_cov_4.928626	ELSC_Mariner_M17_NODE_12_length_171673_cov_4.928626_52	ELSC_Mariner_M17_NODE_12_length_171673_cov_4.928626	NA	NA	NA	NA	NA	NA	NA	NA	NA	NA	NA	NA	NA	NA	NA	NA	171	67	0	Medium-quality	Genome-fragment	58.65	0		1	171673	171673	171673	171673	r__Duplodnaviria	k__Heunggongvirae	p__Uroviricota	c__Caudoviricetes	o__	f__	lytic
ELSC_Mariner_M17_NODE_12_length_171673_cov_4.928626	ELSC_Mariner_M17_NODE_12_length_171673_cov_4.928626_53	ELSC_Mariner_M17_NODE_12_length_171673_cov_4.928626	NA	NA	NA	NA	NA	NA	NA	NA	NA	NA	NA	VOG10252	REFSEQ putative virion structural protein	2.3e-60	203	1	171	67	0	Medium-quality	Genome-fragment	58.65	0		1	171673	171673	171673	171673	r__Duplodnaviria	k__Heunggongvirae	p__Uroviricota	c__Caudoviricetes	o__	f__	lytic
ELSC_Mariner_M17_NODE_12_length_171673_cov_4.928626	ELSC_Mariner_M17_NODE_12_length_171673_cov_4.928626_54	ELSC_Mariner_M17_NODE_12_length_171673_cov_4.928626	NA	NA	NA	NA	NA	NA	NA	NA	NA	NA	NA	VOG10230	REFSEQ hypothetical protein	1.7e-32	111	1	171	67	0	Medium-quality	Genome-fragment	58.65	0		1	171673	171673	171673	171673	r__Duplodnaviria	k__Heunggongvirae	p__Uroviricota	c__Caudoviricetes	o__	f__	lytic
ELSC_Mariner_M17_NODE_12_length_171673_cov_4.928626	ELSC_Mariner_M17_NODE_12_length_171673_cov_4.928626_55	ELSC_Mariner_M17_NODE_12_length_171673_cov_4.928626	NA	NA	NA	NA	NA	NA	NA	NA	NA	NA	NA	NA	NA	NA	NA	NA	171	67	0	Medium-quality	Genome-fragment	58.65	0		1	171673	171673	171673	171673	r__Duplodnaviria	k__Heunggongvirae	p__Uroviricota	c__Caudoviricetes	o__	f__	lytic
ELSC_Mariner_M17_NODE_12_length_171673_cov_4.928626	ELSC_Mariner_M17_NODE_12_length_171673_cov_4.928626_56	ELSC_Mariner_M17_NODE_12_length_171673_cov_4.928626	NA	NA	NA	NA	NA	NA	NA	NA	NA	NA	NA	VOG01120	sp|Q5UR33|YR555_MIMIV Uncharacterized protein R555	6.2e-41	138.4	1.09	171	67	0	Medium-quality	Genome-fragment	58.65	0		1	171673	171673	171673	171673	r__Duplodnaviria	k__Heunggongvirae	p__Uroviricota	c__Caudoviricetes	o__	f__	lytic
ELSC_Mariner_M17_NODE_12_length_171673_cov_4.928626	ELSC_Mariner_M17_NODE_12_length_171673_cov_4.928626_57	ELSC_Mariner_M17_NODE_12_length_171673_cov_4.928626	NA	NA	NA	NA	NA	NA	NA	NA	NA	NA	NA	VOG10231	REFSEQ hypothetical protein	1.4e-38	131.1	1	171	67	0	Medium-quality	Genome-fragment	58.65	0		1	171673	171673	171673	171673	r__Duplodnaviria	k__Heunggongvirae	p__Uroviricota	c__Caudoviricetes	o__	f__	lytic
ELSC_Mariner_M17_NODE_12_length_171673_cov_4.928626	ELSC_Mariner_M17_NODE_12_length_171673_cov_4.928626_58	ELSC_Mariner_M17_NODE_12_length_171673_cov_4.928626	NA	NA	NA	NA	NA	NA	NA	NA	NA	NA	NA	VOG10233	REFSEQ hypothetical protein	5.8e-39	132.4	1	171	67	0	Medium-quality	Genome-fragment	58.65	0		1	171673	171673	171673	171673	r__Duplodnaviria	k__Heunggongvirae	p__Uroviricota	c__Caudoviricetes	o__	f__	lytic
ELSC_Mariner_M17_NODE_12_length_171673_cov_4.928626	ELSC_Mariner_M17_NODE_12_length_171673_cov_4.928626_59	ELSC_Mariner_M17_NODE_12_length_171673_cov_4.928626	NA	NA	NA	NA	NA	NA	NA	NA	NA	NA	NA	VOG01672	REFSEQ hypothetical protein	2.3e-28	97.8	1.01	171	67	0	Medium-quality	Genome-fragment	58.65	0		1	171673	171673	171673	171673	r__Duplodnaviria	k__Heunggongvirae	p__Uroviricota	c__Caudoviricetes	o__	f__	lytic
ELSC_Mariner_M17_NODE_12_length_171673_cov_4.928626	ELSC_Mariner_M17_NODE_12_length_171673_cov_4.928626_60	ELSC_Mariner_M17_NODE_12_length_171673_cov_4.928626	NA	NA	NA	NA	NA	NA	NA	NA	NA	NA	NA	VOG10234	REFSEQ hypothetical protein	8.7e-18	63	1	171	67	0	Medium-quality	Genome-fragment	58.65	0		1	171673	171673	171673	171673	r__Duplodnaviria	k__Heunggongvirae	p__Uroviricota	c__Caudoviricetes	o__	f__	lytic
ELSC_Mariner_M17_NODE_12_length_171673_cov_4.928626	ELSC_Mariner_M17_NODE_12_length_171673_cov_4.928626_61	ELSC_Mariner_M17_NODE_12_length_171673_cov_4.928626	NA	NA	NA	NA	NA	NA	NA	NA	NA	NA	NA	NA	NA	NA	NA	NA	171	67	0	Medium-quality	Genome-fragment	58.65	0		1	171673	171673	171673	171673	r__Duplodnaviria	k__Heunggongvirae	p__Uroviricota	c__Caudoviricetes	o__	f__	lytic
ELSC_Mariner_M17_NODE_12_length_171673_cov_4.928626	ELSC_Mariner_M17_NODE_12_length_171673_cov_4.928626_62	ELSC_Mariner_M17_NODE_12_length_171673_cov_4.928626	K03043	NA	rpoB; DNA-directed RNA polymerase subunit beta [EC:2.7.7.6]	4.3e-20	71.9	0.43	PF00562.28	RNA polymerase Rpb2, domain 6	2.9e-14	51.6	0.03	VOG03479	sp|Q0AF53|RPOB_NITEC DNA-directed RNA polymerase subunit beta	9e-152	505.3	1.18	171	67	0	Medium-quality	Genome-fragment	58.65	0		1	171673	171673	171673	171673	r__Duplodnaviria	k__Heunggongvirae	p__Uroviricota	c__Caudoviricetes	o__	f__	lytic
ELSC_Mariner_M17_NODE_12_length_171673_cov_4.928626	ELSC_Mariner_M17_NODE_12_length_171673_cov_4.928626_63	ELSC_Mariner_M17_NODE_12_length_171673_cov_4.928626	NA	NA	NA	NA	NA	NA	NA	NA	NA	NA	NA	VOG10235	REFSEQ putative DNA-directed RNA polymerase beta subunit	4.9e-114	380.4	1.09	171	67	0	Medium-quality	Genome-fragment	58.65	0		1	171673	171673	171673	171673	r__Duplodnaviria	k__Heunggongvirae	p__Uroviricota	c__Caudoviricetes	o__	f__	lytic
ELSC_Mariner_M17_NODE_12_length_171673_cov_4.928626	ELSC_Mariner_M17_NODE_12_length_171673_cov_4.928626_64	ELSC_Mariner_M17_NODE_12_length_171673_cov_4.928626	NA	NA	NA	NA	NA	NA	NA	NA	NA	NA	NA	VOG00285	sp|P16712|A18_VACCW Transcript termination protein A18	2.3e-63	213.2	1.3	171	67	0	Medium-quality	Genome-fragment	58.65	0		1	171673	171673	171673	171673	r__Duplodnaviria	k__Heunggongvirae	p__Uroviricota	c__Caudoviricetes	o__	f__	lytic
ELSC_Mariner_M17_NODE_12_length_171673_cov_4.928626	ELSC_Mariner_M17_NODE_12_length_171673_cov_4.928626_65	ELSC_Mariner_M17_NODE_12_length_171673_cov_4.928626	NA	NA	NA	NA	NA	NA	PF14239.6	RRXRR protein	1.5e-25	88.7	0.03	VOG01755	REFSEQ HNH endonuclease	2.6e-19	68	0.95	171	67	0	Medium-quality	Genome-fragment	58.65	0		1	171673	171673	171673	171673	r__Duplodnaviria	k__Heunggongvirae	p__Uroviricota	c__Caudoviricetes	o__	f__	lytic
ELSC_Mariner_M17_NODE_12_length_171673_cov_4.928626	ELSC_Mariner_M17_NODE_12_length_171673_cov_4.928626_66	ELSC_Mariner_M17_NODE_12_length_171673_cov_4.928626	NA	NA	NA	NA	NA	NA	NA	NA	NA	NA	NA	NA	NA	NA	NA	NA	171	67	0	Medium-quality	Genome-fragment	58.65	0		1	171673	171673	171673	171673	r__Duplodnaviria	k__Heunggongvirae	p__Uroviricota	c__Caudoviricetes	o__	f__	lytic
ELSC_Mariner_M17_NODE_12_length_171673_cov_4.928626	ELSC_Mariner_M17_NODE_12_length_171673_cov_4.928626_67	ELSC_Mariner_M17_NODE_12_length_171673_cov_4.928626	NA	NA	NA	NA	NA	NA	NA	NA	NA	NA	NA	NA	NA	NA	NA	NA	171	67	0	Medium-quality	Genome-fragment	58.65	0		1	171673	171673	171673	171673	r__Duplodnaviria	k__Heunggongvirae	p__Uroviricota	c__Caudoviricetes	o__	f__	lytic
ELSC_Mariner_M17_NODE_12_length_171673_cov_4.928626	ELSC_Mariner_M17_NODE_12_length_171673_cov_4.928626_68	ELSC_Mariner_M17_NODE_12_length_171673_cov_4.928626	NA	NA	NA	NA	NA	NA	NA	NA	NA	NA	NA	NA	NA	NA	NA	NA	171	67	0	Medium-quality	Genome-fragment	58.65	0		1	171673	171673	171673	171673	r__Duplodnaviria	k__Heunggongvirae	p__Uroviricota	c__Caudoviricetes	o__	f__	lytic
ELSC_Mariner_M17_NODE_12_length_171673_cov_4.928626	ELSC_Mariner_M17_NODE_12_length_171673_cov_4.928626_69	ELSC_Mariner_M17_NODE_12_length_171673_cov_4.928626	NA	NA	NA	NA	NA	NA	NA	NA	NA	NA	NA	NA	NA	NA	NA	NA	171	67	0	Medium-quality	Genome-fragment	58.65	0		1	171673	171673	171673	171673	r__Duplodnaviria	k__Heunggongvirae	p__Uroviricota	c__Caudoviricetes	o__	f__	lytic
ELSC_Mariner_M17_NODE_12_length_171673_cov_4.928626	ELSC_Mariner_M17_NODE_12_length_171673_cov_4.928626_70	ELSC_Mariner_M17_NODE_12_length_171673_cov_4.928626	NA	NA	NA	NA	NA	NA	NA	NA	NA	NA	NA	VOG10258	REFSEQ putative helicase	2.7e-117	390.9	1.11	171	67	0	Medium-quality	Genome-fragment	58.65	0		1	171673	171673	171673	171673	r__Duplodnaviria	k__Heunggongvirae	p__Uroviricota	c__Caudoviricetes	o__	f__	lytic
ELSC_Mariner_M17_NODE_12_length_171673_cov_4.928626	ELSC_Mariner_M17_NODE_12_length_171673_cov_4.928626_71	ELSC_Mariner_M17_NODE_12_length_171673_cov_4.928626	NA	NA	NA	NA	NA	NA	NA	NA	NA	NA	NA	NA	NA	NA	NA	NA	171	67	0	Medium-quality	Genome-fragment	58.65	0		1	171673	171673	171673	171673	r__Duplodnaviria	k__Heunggongvirae	p__Uroviricota	c__Caudoviricetes	o__	f__	lytic
ELSC_Mariner_M17_NODE_12_length_171673_cov_4.928626	ELSC_Mariner_M17_NODE_12_length_171673_cov_4.928626_72	ELSC_Mariner_M17_NODE_12_length_171673_cov_4.928626	NA	NA	NA	NA	NA	NA	NA	NA	NA	NA	NA	VOG10260	REFSEQ putative major capsid protein	2.6e-135	450.7	1.01	171	67	0	Medium-quality	Genome-fragment	58.65	0		1	171673	171673	171673	171673	r__Duplodnaviria	k__Heunggongvirae	p__Uroviricota	c__Caudoviricetes	o__	f__	lytic
ELSC_Mariner_M17_NODE_12_length_171673_cov_4.928626	ELSC_Mariner_M17_NODE_12_length_171673_cov_4.928626_73	ELSC_Mariner_M17_NODE_12_length_171673_cov_4.928626	NA	NA	NA	NA	NA	NA	NA	NA	NA	NA	NA	NA	NA	NA	NA	NA	171	67	0	Medium-quality	Genome-fragment	58.65	0		1	171673	171673	171673	171673	r__Duplodnaviria	k__Heunggongvirae	p__Uroviricota	c__Caudoviricetes	o__	f__	lytic
ELSC_Mariner_M17_NODE_12_length_171673_cov_4.928626	ELSC_Mariner_M17_NODE_12_length_171673_cov_4.928626_74	ELSC_Mariner_M17_NODE_12_length_171673_cov_4.928626	NA	NA	NA	NA	NA	NA	NA	NA	NA	NA	NA	NA	NA	NA	NA	NA	171	67	0	Medium-quality	Genome-fragment	58.65	0		1	171673	171673	171673	171673	r__Duplodnaviria	k__Heunggongvirae	p__Uroviricota	c__Caudoviricetes	o__	f__	lytic
ELSC_Mariner_M17_NODE_12_length_171673_cov_4.928626	ELSC_Mariner_M17_NODE_12_length_171673_cov_4.928626_75	ELSC_Mariner_M17_NODE_12_length_171673_cov_4.928626	NA	NA	NA	NA	NA	NA	NA	NA	NA	NA	NA	VOG02674	REFSEQ hypothetical protein	8.5e-71	237.5	1.07	171	67	0	Medium-quality	Genome-fragment	58.65	0		1	171673	171673	171673	171673	r__Duplodnaviria	k__Heunggongvirae	p__Uroviricota	c__Caudoviricetes	o__	f__	lytic
ELSC_Mariner_M17_NODE_12_length_171673_cov_4.928626	ELSC_Mariner_M17_NODE_12_length_171673_cov_4.928626_76	ELSC_Mariner_M17_NODE_12_length_171673_cov_4.928626	NA	NA	NA	NA	NA	NA	NA	NA	NA	NA	NA	NA	NA	NA	NA	NA	171	67	0	Medium-quality	Genome-fragment	58.65	0		1	171673	171673	171673	171673	r__Duplodnaviria	k__Heunggongvirae	p__Uroviricota	c__Caudoviricetes	o__	f__	lytic
ELSC_Mariner_M17_NODE_12_length_171673_cov_4.928626	ELSC_Mariner_M17_NODE_12_length_171673_cov_4.928626_77	ELSC_Mariner_M17_NODE_12_length_171673_cov_4.928626	NA	NA	NA	NA	NA	NA	NA	NA	NA	NA	NA	NA	NA	NA	NA	NA	171	67	0	Medium-quality	Genome-fragment	58.65	0		1	171673	171673	171673	171673	r__Duplodnaviria	k__Heunggongvirae	p__Uroviricota	c__Caudoviricetes	o__	f__	lytic
ELSC_Mariner_M17_NODE_12_length_171673_cov_4.928626	ELSC_Mariner_M17_NODE_12_length_171673_cov_4.928626_78	ELSC_Mariner_M17_NODE_12_length_171673_cov_4.928626	NA	NA	NA	NA	NA	NA	NA	NA	NA	NA	NA	NA	NA	NA	NA	NA	171	67	0	Medium-quality	Genome-fragment	58.65	0		1	171673	171673	171673	171673	r__Duplodnaviria	k__Heunggongvirae	p__Uroviricota	c__Caudoviricetes	o__	f__	lytic
ELSC_Mariner_M17_NODE_12_length_171673_cov_4.928626	ELSC_Mariner_M17_NODE_12_length_171673_cov_4.928626_79	ELSC_Mariner_M17_NODE_12_length_171673_cov_4.928626	NA	NA	NA	NA	NA	NA	PF10686.9	YspA, cpYpsA-related SLOG family	1.2e-11	43	0.93	VOG11200	REFSEQ hypothetical protein	1.1e-42	143.4	1.25	171	67	0	Medium-quality	Genome-fragment	58.65	0		1	171673	171673	171673	171673	r__Duplodnaviria	k__Heunggongvirae	p__Uroviricota	c__Caudoviricetes	o__	f__	lytic
ELSC_Mariner_M17_NODE_12_length_171673_cov_4.928626	ELSC_Mariner_M17_NODE_12_length_171673_cov_4.928626_80	ELSC_Mariner_M17_NODE_12_length_171673_cov_4.928626	NA	NA	NA	NA	NA	NA	NA	NA	NA	NA	NA	VOG01376	REFSEQ putative virion structural protein	3e-145	484.4	1.05	171	67	0	Medium-quality	Genome-fragment	58.65	0		1	171673	171673	171673	171673	r__Duplodnaviria	k__Heunggongvirae	p__Uroviricota	c__Caudoviricetes	o__	f__	lytic
ELSC_Mariner_M17_NODE_12_length_171673_cov_4.928626	ELSC_Mariner_M17_NODE_12_length_171673_cov_4.928626_81	ELSC_Mariner_M17_NODE_12_length_171673_cov_4.928626	NA	NA	NA	NA	NA	NA	NA	NA	NA	NA	NA	VOG10146	REFSEQ putative virion structural protein	2.2e-72	243.1	1	171	67	0	Medium-quality	Genome-fragment	58.65	0		1	171673	171673	171673	171673	r__Duplodnaviria	k__Heunggongvirae	p__Uroviricota	c__Caudoviricetes	o__	f__	lytic
ELSC_Mariner_M17_NODE_12_length_171673_cov_4.928626	ELSC_Mariner_M17_NODE_12_length_171673_cov_4.928626_82	ELSC_Mariner_M17_NODE_12_length_171673_cov_4.928626	NA	NA	NA	NA	NA	NA	NA	NA	NA	NA	NA	VOG10147	REFSEQ putative virion structural protein	4.2e-66	221.4	1.03	171	67	0	Medium-quality	Genome-fragment	58.65	0		1	171673	171673	171673	171673	r__Duplodnaviria	k__Heunggongvirae	p__Uroviricota	c__Caudoviricetes	o__	f__	lytic
ELSC_Mariner_M17_NODE_12_length_171673_cov_4.928626	ELSC_Mariner_M17_NODE_12_length_171673_cov_4.928626_83	ELSC_Mariner_M17_NODE_12_length_171673_cov_4.928626	K01159	NA	ruvC; crossover junction endodeoxyribonuclease RuvC [EC:3.1.22.4]	2.6e-13	50.4	1.23	NA	NA	NA	NA	NA	VOG00069	sp|P13004|YLYS_BPPHV Uncharacterized protein near lysin gene (Fragment)	5.1e-25	86.7	10	171	67	0	Medium-quality	Genome-fragment	58.65	0		1	171673	171673	171673	171673	r__Duplodnaviria	k__Heunggongvirae	p__Uroviricota	c__Caudoviricetes	o__	f__	lytic
ELSC_Mariner_M17_NODE_12_length_171673_cov_4.928626	ELSC_Mariner_M17_NODE_12_length_171673_cov_4.928626_84	ELSC_Mariner_M17_NODE_12_length_171673_cov_4.928626	NA	NA	NA	NA	NA	NA	NA	NA	NA	NA	NA	NA	NA	NA	NA	NA	171	67	0	Medium-quality	Genome-fragment	58.65	0		1	171673	171673	171673	171673	r__Duplodnaviria	k__Heunggongvirae	p__Uroviricota	c__Caudoviricetes	o__	f__	lytic
ELSC_Mariner_M17_NODE_12_length_171673_cov_4.928626	ELSC_Mariner_M17_NODE_12_length_171673_cov_4.928626_85	ELSC_Mariner_M17_NODE_12_length_171673_cov_4.928626	NA	NA	NA	NA	NA	NA	NA	NA	NA	NA	NA	NA	NA	NA	NA	NA	171	67	0	Medium-quality	Genome-fragment	58.65	0		1	171673	171673	171673	171673	r__Duplodnaviria	k__Heunggongvirae	p__Uroviricota	c__Caudoviricetes	o__	f__	lytic
ELSC_Mariner_M17_NODE_12_length_171673_cov_4.928626	ELSC_Mariner_M17_NODE_12_length_171673_cov_4.928626_86	ELSC_Mariner_M17_NODE_12_length_171673_cov_4.928626	NA	NA	NA	NA	NA	NA	NA	NA	NA	NA	NA	NA	NA	NA	NA	NA	171	67	0	Medium-quality	Genome-fragment	58.65	0		1	171673	171673	171673	171673	r__Duplodnaviria	k__Heunggongvirae	p__Uroviricota	c__Caudoviricetes	o__	f__	lytic
ELSC_Mariner_M17_NODE_12_length_171673_cov_4.928626	ELSC_Mariner_M17_NODE_12_length_171673_cov_4.928626_87	ELSC_Mariner_M17_NODE_12_length_171673_cov_4.928626	K03546	NA	sbcC, rad50; DNA repair protein SbcC/Rad50	2.3e-18	66.7	3.31	NA	NA	NA	NA	NA	VOG00654	sp|P04522|EXO2_BPT4 Exonuclease subunit 2	1.1e-59	201.4	10	171	67	0	Medium-quality	Genome-fragment	58.65	0		1	171673	171673	171673	171673	r__Duplodnaviria	k__Heunggongvirae	p__Uroviricota	c__Caudoviricetes	o__	f__	lytic
ELSC_Mariner_M17_NODE_12_length_171673_cov_4.928626	ELSC_Mariner_M17_NODE_12_length_171673_cov_4.928626_88	ELSC_Mariner_M17_NODE_12_length_171673_cov_4.928626	NA	NA	NA	NA	NA	NA	NA	NA	NA	NA	NA	VOG10174	REFSEQ putative structural protein	3.8e-59	199.1	1	171	67	0	Medium-quality	Genome-fragment	58.65	0		1	171673	171673	171673	171673	r__Duplodnaviria	k__Heunggongvirae	p__Uroviricota	c__Caudoviricetes	o__	f__	lytic
ELSC_Mariner_M17_NODE_12_length_171673_cov_4.928626	ELSC_Mariner_M17_NODE_12_length_171673_cov_4.928626_89	ELSC_Mariner_M17_NODE_12_length_171673_cov_4.928626	NA	NA	NA	NA	NA	NA	NA	NA	NA	NA	NA	VOG03191	REFSEQ hypothetical protein	5.5e-19	66.8	0.41	171	67	0	Medium-quality	Genome-fragment	58.65	0		1	171673	171673	171673	171673	r__Duplodnaviria	k__Heunggongvirae	p__Uroviricota	c__Caudoviricetes	o__	f__	lytic
ELSC_Mariner_M17_NODE_12_length_171673_cov_4.928626	ELSC_Mariner_M17_NODE_12_length_171673_cov_4.928626_90	ELSC_Mariner_M17_NODE_12_length_171673_cov_4.928626	NA	NA	NA	NA	NA	NA	NA	NA	NA	NA	NA	VOG10187	REFSEQ hypothetical protein	9.6e-44	147.7	1	171	67	0	Medium-quality	Genome-fragment	58.65	0		1	171673	171673	171673	171673	r__Duplodnaviria	k__Heunggongvirae	p__Uroviricota	c__Caudoviricetes	o__	f__	lytic
ELSC_Mariner_M17_NODE_12_length_171673_cov_4.928626	ELSC_Mariner_M17_NODE_12_length_171673_cov_4.928626_91	ELSC_Mariner_M17_NODE_12_length_171673_cov_4.928626	NA	NA	NA	NA	NA	NA	NA	NA	NA	NA	NA	NA	NA	NA	NA	NA	171	67	0	Medium-quality	Genome-fragment	58.65	0		1	171673	171673	171673	171673	r__Duplodnaviria	k__Heunggongvirae	p__Uroviricota	c__Caudoviricetes	o__	f__	lytic
ELSC_Mariner_M17_NODE_12_length_171673_cov_4.928626	ELSC_Mariner_M17_NODE_12_length_171673_cov_4.928626_92	ELSC_Mariner_M17_NODE_12_length_171673_cov_4.928626	NA	NA	NA	NA	NA	NA	NA	NA	NA	NA	NA	NA	NA	NA	NA	NA	171	67	0	Medium-quality	Genome-fragment	58.65	0		1	171673	171673	171673	171673	r__Duplodnaviria	k__Heunggongvirae	p__Uroviricota	c__Caudoviricetes	o__	f__	lytic
ELSC_Mariner_M17_NODE_12_length_171673_cov_4.928626	ELSC_Mariner_M17_NODE_12_length_171673_cov_4.928626_93	ELSC_Mariner_M17_NODE_12_length_171673_cov_4.928626	NA	NA	NA	NA	NA	NA	NA	NA	NA	NA	NA	NA	NA	NA	NA	NA	171	67	0	Medium-quality	Genome-fragment	58.65	0		1	171673	171673	171673	171673	r__Duplodnaviria	k__Heunggongvirae	p__Uroviricota	c__Caudoviricetes	o__	f__	lytic
ELSC_Mariner_M17_NODE_12_length_171673_cov_4.928626	ELSC_Mariner_M17_NODE_12_length_171673_cov_4.928626_94	ELSC_Mariner_M17_NODE_12_length_171673_cov_4.928626	NA	NA	NA	NA	NA	NA	NA	NA	NA	NA	NA	NA	NA	NA	NA	NA	171	67	0	Medium-quality	Genome-fragment	58.65	0		1	171673	171673	171673	171673	r__Duplodnaviria	k__Heunggongvirae	p__Uroviricota	c__Caudoviricetes	o__	f__	lytic
ELSC_Mariner_M17_NODE_12_length_171673_cov_4.928626	ELSC_Mariner_M17_NODE_12_length_171673_cov_4.928626_95	ELSC_Mariner_M17_NODE_12_length_171673_cov_4.928626	NA	NA	NA	NA	NA	NA	NA	NA	NA	NA	NA	VOG02639	REFSEQ hypothetical protein	2.4e-132	440.3	1.07	171	67	0	Medium-quality	Genome-fragment	58.65	0		1	171673	171673	171673	171673	r__Duplodnaviria	k__Heunggongvirae	p__Uroviricota	c__Caudoviricetes	o__	f__	lytic
ELSC_Mariner_M17_NODE_12_length_171673_cov_4.928626	ELSC_Mariner_M17_NODE_12_length_171673_cov_4.928626_96	ELSC_Mariner_M17_NODE_12_length_171673_cov_4.928626	NA	NA	NA	NA	NA	NA	NA	NA	NA	NA	NA	NA	NA	NA	NA	NA	171	67	0	Medium-quality	Genome-fragment	58.65	0		1	171673	171673	171673	171673	r__Duplodnaviria	k__Heunggongvirae	p__Uroviricota	c__Caudoviricetes	o__	f__	lytic
ELSC_Mariner_M17_NODE_12_length_171673_cov_4.928626	ELSC_Mariner_M17_NODE_12_length_171673_cov_4.928626_97	ELSC_Mariner_M17_NODE_12_length_171673_cov_4.928626	NA	NA	NA	NA	NA	NA	NA	NA	NA	NA	NA	VOG12190	REFSEQ putative virion structural protein	1.6e-70	235.8	1.09	171	67	0	Medium-quality	Genome-fragment	58.65	0		1	171673	171673	171673	171673	r__Duplodnaviria	k__Heunggongvirae	p__Uroviricota	c__Caudoviricetes	o__	f__	lytic
ELSC_Mariner_M17_NODE_12_length_171673_cov_4.928626	ELSC_Mariner_M17_NODE_12_length_171673_cov_4.928626_98	ELSC_Mariner_M17_NODE_12_length_171673_cov_4.928626	NA	NA	NA	NA	NA	NA	NA	NA	NA	NA	NA	VOG00539	REFSEQ hypothetical protein	1.8e-13	49.4	0.75	171	67	0	Medium-quality	Genome-fragment	58.65	0		1	171673	171673	171673	171673	r__Duplodnaviria	k__Heunggongvirae	p__Uroviricota	c__Caudoviricetes	o__	f__	lytic
ELSC_Mariner_M17_NODE_12_length_171673_cov_4.928626	ELSC_Mariner_M17_NODE_12_length_171673_cov_4.928626_99	ELSC_Mariner_M17_NODE_12_length_171673_cov_4.928626	NA	NA	NA	NA	NA	NA	NA	NA	NA	NA	NA	NA	NA	NA	NA	NA	171	67	0	Medium-quality	Genome-fragment	58.65	0		1	171673	171673	171673	171673	r__Duplodnaviria	k__Heunggongvirae	p__Uroviricota	c__Caudoviricetes	o__	f__	lytic
ELSC_Mariner_M17_NODE_12_length_171673_cov_4.928626	ELSC_Mariner_M17_NODE_12_length_171673_cov_4.928626_100	ELSC_Mariner_M17_NODE_12_length_171673_cov_4.928626	NA	NA	NA	NA	NA	NA	NA	NA	NA	NA	NA	NA	NA	NA	NA	NA	171	67	0	Medium-quality	Genome-fragment	58.65	0		1	171673	171673	171673	171673	r__Duplodnaviria	k__Heunggongvirae	p__Uroviricota	c__Caudoviricetes	o__	f__	lytic
ELSC_Mariner_M17_NODE_12_length_171673_cov_4.928626	ELSC_Mariner_M17_NODE_12_length_171673_cov_4.928626_101	ELSC_Mariner_M17_NODE_12_length_171673_cov_4.928626	NA	NA	NA	NA	NA	NA	NA	NA	NA	NA	NA	NA	NA	NA	NA	NA	171	67	0	Medium-quality	Genome-fragment	58.65	0		1	171673	171673	171673	171673	r__Duplodnaviria	k__Heunggongvirae	p__Uroviricota	c__Caudoviricetes	o__	f__	lytic
ELSC_Mariner_M17_NODE_12_length_171673_cov_4.928626	ELSC_Mariner_M17_NODE_12_length_171673_cov_4.928626_102	ELSC_Mariner_M17_NODE_12_length_171673_cov_4.928626	NA	NA	NA	NA	NA	NA	NA	NA	NA	NA	NA	NA	NA	NA	NA	NA	171	67	0	Medium-quality	Genome-fragment	58.65	0		1	171673	171673	171673	171673	r__Duplodnaviria	k__Heunggongvirae	p__Uroviricota	c__Caudoviricetes	o__	f__	lytic
ELSC_Mariner_M17_NODE_12_length_171673_cov_4.928626	ELSC_Mariner_M17_NODE_12_length_171673_cov_4.928626_103	ELSC_Mariner_M17_NODE_12_length_171673_cov_4.928626	NA	NA	NA	NA	NA	NA	NA	NA	NA	NA	NA	NA	NA	NA	NA	NA	171	67	0	Medium-quality	Genome-fragment	58.65	0		1	171673	171673	171673	171673	r__Duplodnaviria	k__Heunggongvirae	p__Uroviricota	c__Caudoviricetes	o__	f__	lytic
ELSC_Mariner_M17_NODE_12_length_171673_cov_4.928626	ELSC_Mariner_M17_NODE_12_length_171673_cov_4.928626_104	ELSC_Mariner_M17_NODE_12_length_171673_cov_4.928626	NA	NA	NA	NA	NA	NA	NA	NA	NA	NA	NA	NA	NA	NA	NA	NA	171	67	0	Medium-quality	Genome-fragment	58.65	0		1	171673	171673	171673	171673	r__Duplodnaviria	k__Heunggongvirae	p__Uroviricota	c__Caudoviricetes	o__	f__	lytic
ELSC_Mariner_M17_NODE_12_length_171673_cov_4.928626	ELSC_Mariner_M17_NODE_12_length_171673_cov_4.928626_105	ELSC_Mariner_M17_NODE_12_length_171673_cov_4.928626	NA	NA	NA	NA	NA	NA	NA	NA	NA	NA	NA	NA	NA	NA	NA	NA	171	67	0	Medium-quality	Genome-fragment	58.65	0		1	171673	171673	171673	171673	r__Duplodnaviria	k__Heunggongvirae	p__Uroviricota	c__Caudoviricetes	o__	f__	lytic
ELSC_Mariner_M17_NODE_12_length_171673_cov_4.928626	ELSC_Mariner_M17_NODE_12_length_171673_cov_4.928626_106	ELSC_Mariner_M17_NODE_12_length_171673_cov_4.928626	NA	NA	NA	NA	NA	NA	NA	NA	NA	NA	NA	NA	NA	NA	NA	NA	171	67	0	Medium-quality	Genome-fragment	58.65	0		1	171673	171673	171673	171673	r__Duplodnaviria	k__Heunggongvirae	p__Uroviricota	c__Caudoviricetes	o__	f__	lytic
ELSC_Mariner_M17_NODE_12_length_171673_cov_4.928626	ELSC_Mariner_M17_NODE_12_length_171673_cov_4.928626_107	ELSC_Mariner_M17_NODE_12_length_171673_cov_4.928626	NA	NA	NA	NA	NA	NA	NA	NA	NA	NA	NA	VOG01870	REFSEQ hypothetical protein	9.4e-153	508.6	1.11	171	67	0	Medium-quality	Genome-fragment	58.65	0		1	171673	171673	171673	171673	r__Duplodnaviria	k__Heunggongvirae	p__Uroviricota	c__Caudoviricetes	o__	f__	lytic
ELSC_Mariner_M17_NODE_12_length_171673_cov_4.928626	ELSC_Mariner_M17_NODE_12_length_171673_cov_4.928626_108	ELSC_Mariner_M17_NODE_12_length_171673_cov_4.928626	NA	NA	NA	NA	NA	NA	NA	NA	NA	NA	NA	NA	NA	NA	NA	NA	171	67	0	Medium-quality	Genome-fragment	58.65	0		1	171673	171673	171673	171673	r__Duplodnaviria	k__Heunggongvirae	p__Uroviricota	c__Caudoviricetes	o__	f__	lytic
ELSC_Mariner_M17_NODE_12_length_171673_cov_4.928626	ELSC_Mariner_M17_NODE_12_length_171673_cov_4.928626_109	ELSC_Mariner_M17_NODE_12_length_171673_cov_4.928626	NA	NA	NA	NA	NA	NA	NA	NA	NA	NA	NA	NA	NA	NA	NA	NA	171	67	0	Medium-quality	Genome-fragment	58.65	0		1	171673	171673	171673	171673	r__Duplodnaviria	k__Heunggongvirae	p__Uroviricota	c__Caudoviricetes	o__	f__	lytic
ELSC_Mariner_M17_NODE_12_length_171673_cov_4.928626	ELSC_Mariner_M17_NODE_12_length_171673_cov_4.928626_110	ELSC_Mariner_M17_NODE_12_length_171673_cov_4.928626	NA	NA	NA	NA	NA	NA	NA	NA	NA	NA	NA	NA	NA	NA	NA	NA	171	67	0	Medium-quality	Genome-fragment	58.65	0		1	171673	171673	171673	171673	r__Duplodnaviria	k__Heunggongvirae	p__Uroviricota	c__Caudoviricetes	o__	f__	lytic
ELSC_Mariner_M17_NODE_12_length_171673_cov_4.928626	ELSC_Mariner_M17_NODE_12_length_171673_cov_4.928626_111	ELSC_Mariner_M17_NODE_12_length_171673_cov_4.928626	NA	NA	NA	NA	NA	NA	NA	NA	NA	NA	NA	NA	NA	NA	NA	NA	171	67	0	Medium-quality	Genome-fragment	58.65	0		1	171673	171673	171673	171673	r__Duplodnaviria	k__Heunggongvirae	p__Uroviricota	c__Caudoviricetes	o__	f__	lytic
ELSC_Mariner_M17_NODE_12_length_171673_cov_4.928626	ELSC_Mariner_M17_NODE_12_length_171673_cov_4.928626_112	ELSC_Mariner_M17_NODE_12_length_171673_cov_4.928626	NA	NA	NA	NA	NA	NA	NA	NA	NA	NA	NA	NA	NA	NA	NA	NA	171	67	0	Medium-quality	Genome-fragment	58.65	0		1	171673	171673	171673	171673	r__Duplodnaviria	k__Heunggongvirae	p__Uroviricota	c__Caudoviricetes	o__	f__	lytic
ELSC_Mariner_M17_NODE_12_length_171673_cov_4.928626	ELSC_Mariner_M17_NODE_12_length_171673_cov_4.928626_113	ELSC_Mariner_M17_NODE_12_length_171673_cov_4.928626	K01520	NA	dut, DUT; dUTP pyrophosphatase [EC:3.6.1.23]	1.6e-45	156.7	2.79	PF00692.19	dUTPase	1.3e-29	101.1	2.5	VOG00080	sp|P33316|DUT_HUMAN Deoxyuridine 5'-triphosphate nucleotidohydrolase, mitochondrial	1.9e-40	136.5	10	171	67	0	Medium-quality	Genome-fragment	58.65	0		1	171673	171673	171673	171673	r__Duplodnaviria	k__Heunggongvirae	p__Uroviricota	c__Caudoviricetes	o__	f__	lytic
ELSC_Mariner_M17_NODE_12_length_171673_cov_4.928626	ELSC_Mariner_M17_NODE_12_length_171673_cov_4.928626_114	ELSC_Mariner_M17_NODE_12_length_171673_cov_4.928626	NA	NA	NA	NA	NA	NA	NA	NA	NA	NA	NA	NA	NA	NA	NA	NA	171	67	0	Medium-quality	Genome-fragment	58.65	0		1	171673	171673	171673	171673	r__Duplodnaviria	k__Heunggongvirae	p__Uroviricota	c__Caudoviricetes	o__	f__	lytic
ELSC_Mariner_M17_NODE_12_length_171673_cov_4.928626	ELSC_Mariner_M17_NODE_12_length_171673_cov_4.928626_115	ELSC_Mariner_M17_NODE_12_length_171673_cov_4.928626	K00526	NA	E1.17.4.1B, nrdB, nrdF; ribonucleoside-diphosphate reductase beta chain [EC:1.17.4.1]	1.8e-82	278.4	3.84	PF00268.21	Ribonucleotide reductase, small chain	2.3e-53	180.1	3.77	VOG01019	sp|P50621|RIR2_BACSU Ribonucleoside-diphosphate reductase subunit beta	2.2e-76	256.1	2.3	171	67	0	Medium-quality	Genome-fragment	58.65	0		1	171673	171673	171673	171673	r__Duplodnaviria	k__Heunggongvirae	p__Uroviricota	c__Caudoviricetes	o__	f__	lytic
ELSC_Mariner_M17_NODE_12_length_171673_cov_4.928626	ELSC_Mariner_M17_NODE_12_length_171673_cov_4.928626_116	ELSC_Mariner_M17_NODE_12_length_171673_cov_4.928626	NA	NA	NA	NA	NA	NA	NA	NA	NA	NA	NA	NA	NA	NA	NA	NA	171	67	0	Medium-quality	Genome-fragment	58.65	0		1	171673	171673	171673	171673	r__Duplodnaviria	k__Heunggongvirae	p__Uroviricota	c__Caudoviricetes	o__	f__	lytic
ELSC_Mariner_M17_NODE_12_length_171673_cov_4.928626	ELSC_Mariner_M17_NODE_12_length_171673_cov_4.928626_117	ELSC_Mariner_M17_NODE_12_length_171673_cov_4.928626	NA	NA	NA	NA	NA	NA	NA	NA	NA	NA	NA	NA	NA	NA	NA	NA	171	67	0	Medium-quality	Genome-fragment	58.65	0		1	171673	171673	171673	171673	r__Duplodnaviria	k__Heunggongvirae	p__Uroviricota	c__Caudoviricetes	o__	f__	lytic
ELSC_Mariner_M17_NODE_12_length_171673_cov_4.928626	ELSC_Mariner_M17_NODE_12_length_171673_cov_4.928626_118	ELSC_Mariner_M17_NODE_12_length_171673_cov_4.928626	NA	NA	NA	NA	NA	NA	NA	NA	NA	NA	NA	NA	NA	NA	NA	NA	171	67	0	Medium-quality	Genome-fragment	58.65	0		1	171673	171673	171673	171673	r__Duplodnaviria	k__Heunggongvirae	p__Uroviricota	c__Caudoviricetes	o__	f__	lytic
ELSC_Mariner_M17_NODE_12_length_171673_cov_4.928626	ELSC_Mariner_M17_NODE_12_length_171673_cov_4.928626_119	ELSC_Mariner_M17_NODE_12_length_171673_cov_4.928626	NA	NA	NA	NA	NA	NA	NA	NA	NA	NA	NA	NA	NA	NA	NA	NA	171	67	0	Medium-quality	Genome-fragment	58.65	0		1	171673	171673	171673	171673	r__Duplodnaviria	k__Heunggongvirae	p__Uroviricota	c__Caudoviricetes	o__	f__	lytic
ELSC_Mariner_M17_NODE_12_length_171673_cov_4.928626	ELSC_Mariner_M17_NODE_12_length_171673_cov_4.928626_120	ELSC_Mariner_M17_NODE_12_length_171673_cov_4.928626	NA	NA	NA	NA	NA	NA	NA	NA	NA	NA	NA	NA	NA	NA	NA	NA	171	67	0	Medium-quality	Genome-fragment	58.65	0		1	171673	171673	171673	171673	r__Duplodnaviria	k__Heunggongvirae	p__Uroviricota	c__Caudoviricetes	o__	f__	lytic
ELSC_Mariner_M17_NODE_12_length_171673_cov_4.928626	ELSC_Mariner_M17_NODE_12_length_171673_cov_4.928626_121	ELSC_Mariner_M17_NODE_12_length_171673_cov_4.928626	NA	NA	NA	NA	NA	NA	NA	NA	NA	NA	NA	NA	NA	NA	NA	NA	171	67	0	Medium-quality	Genome-fragment	58.65	0		1	171673	171673	171673	171673	r__Duplodnaviria	k__Heunggongvirae	p__Uroviricota	c__Caudoviricetes	o__	f__	lytic
ELSC_Mariner_M17_NODE_12_length_171673_cov_4.928626	ELSC_Mariner_M17_NODE_12_length_171673_cov_4.928626_122	ELSC_Mariner_M17_NODE_12_length_171673_cov_4.928626	NA	NA	NA	NA	NA	NA	NA	NA	NA	NA	NA	NA	NA	NA	NA	NA	171	67	0	Medium-quality	Genome-fragment	58.65	0		1	171673	171673	171673	171673	r__Duplodnaviria	k__Heunggongvirae	p__Uroviricota	c__Caudoviricetes	o__	f__	lytic
ELSC_Mariner_M17_NODE_12_length_171673_cov_4.928626	ELSC_Mariner_M17_NODE_12_length_171673_cov_4.928626_123	ELSC_Mariner_M17_NODE_12_length_171673_cov_4.928626	NA	NA	NA	NA	NA	NA	NA	NA	NA	NA	NA	NA	NA	NA	NA	NA	171	67	0	Medium-quality	Genome-fragment	58.65	0		1	171673	171673	171673	171673	r__Duplodnaviria	k__Heunggongvirae	p__Uroviricota	c__Caudoviricetes	o__	f__	lytic
ELSC_Mariner_M17_NODE_12_length_171673_cov_4.928626	ELSC_Mariner_M17_NODE_12_length_171673_cov_4.928626_124	ELSC_Mariner_M17_NODE_12_length_171673_cov_4.928626	NA	NA	NA	NA	NA	NA	NA	NA	NA	NA	NA	NA	NA	NA	NA	NA	171	67	0	Medium-quality	Genome-fragment	58.65	0		1	171673	171673	171673	171673	r__Duplodnaviria	k__Heunggongvirae	p__Uroviricota	c__Caudoviricetes	o__	f__	lytic
ELSC_Mariner_M17_NODE_12_length_171673_cov_4.928626	ELSC_Mariner_M17_NODE_12_length_171673_cov_4.928626_125	ELSC_Mariner_M17_NODE_12_length_171673_cov_4.928626	NA	NA	NA	NA	NA	NA	NA	NA	NA	NA	NA	NA	NA	NA	NA	NA	171	67	0	Medium-quality	Genome-fragment	58.65	0		1	171673	171673	171673	171673	r__Duplodnaviria	k__Heunggongvirae	p__Uroviricota	c__Caudoviricetes	o__	f__	lytic
ELSC_Mariner_M17_NODE_12_length_171673_cov_4.928626	ELSC_Mariner_M17_NODE_12_length_171673_cov_4.928626_126	ELSC_Mariner_M17_NODE_12_length_171673_cov_4.928626	NA	NA	NA	NA	NA	NA	NA	NA	NA	NA	NA	NA	NA	NA	NA	NA	171	67	0	Medium-quality	Genome-fragment	58.65	0		1	171673	171673	171673	171673	r__Duplodnaviria	k__Heunggongvirae	p__Uroviricota	c__Caudoviricetes	o__	f__	lytic
ELSC_Mariner_M17_NODE_12_length_171673_cov_4.928626	ELSC_Mariner_M17_NODE_12_length_171673_cov_4.928626_127	ELSC_Mariner_M17_NODE_12_length_171673_cov_4.928626	NA	NA	NA	NA	NA	NA	NA	NA	NA	NA	NA	NA	NA	NA	NA	NA	171	67	0	Medium-quality	Genome-fragment	58.65	0		1	171673	171673	171673	171673	r__Duplodnaviria	k__Heunggongvirae	p__Uroviricota	c__Caudoviricetes	o__	f__	lytic
ELSC_Mariner_M17_NODE_12_length_171673_cov_4.928626	ELSC_Mariner_M17_NODE_12_length_171673_cov_4.928626_128	ELSC_Mariner_M17_NODE_12_length_171673_cov_4.928626	NA	NA	NA	NA	NA	NA	NA	NA	NA	NA	NA	NA	NA	NA	NA	NA	171	67	0	Medium-quality	Genome-fragment	58.65	0		1	171673	171673	171673	171673	r__Duplodnaviria	k__Heunggongvirae	p__Uroviricota	c__Caudoviricetes	o__	f__	lytic
ELSC_Mariner_M17_NODE_12_length_171673_cov_4.928626	ELSC_Mariner_M17_NODE_12_length_171673_cov_4.928626_129	ELSC_Mariner_M17_NODE_12_length_171673_cov_4.928626	NA	NA	NA	NA	NA	NA	NA	NA	NA	NA	NA	VOG00130	REFSEQ HNH endonuclease	2.9e-17	61.7	0.99	171	67	0	Medium-quality	Genome-fragment	58.65	0		1	171673	171673	171673	171673	r__Duplodnaviria	k__Heunggongvirae	p__Uroviricota	c__Caudoviricetes	o__	f__	lytic
ELSC_Mariner_M17_NODE_12_length_171673_cov_4.928626	ELSC_Mariner_M17_NODE_12_length_171673_cov_4.928626_130	ELSC_Mariner_M17_NODE_12_length_171673_cov_4.928626	NA	NA	NA	NA	NA	NA	NA	NA	NA	NA	NA	NA	NA	NA	NA	NA	171	67	0	Medium-quality	Genome-fragment	58.65	0		1	171673	171673	171673	171673	r__Duplodnaviria	k__Heunggongvirae	p__Uroviricota	c__Caudoviricetes	o__	f__	lytic
ELSC_Mariner_M17_NODE_12_length_171673_cov_4.928626	ELSC_Mariner_M17_NODE_12_length_171673_cov_4.928626_131	ELSC_Mariner_M17_NODE_12_length_171673_cov_4.928626	NA	NA	NA	NA	NA	NA	NA	NA	NA	NA	NA	NA	NA	NA	NA	NA	171	67	0	Medium-quality	Genome-fragment	58.65	0		1	171673	171673	171673	171673	r__Duplodnaviria	k__Heunggongvirae	p__Uroviricota	c__Caudoviricetes	o__	f__	lytic
ELSC_Mariner_M17_NODE_12_length_171673_cov_4.928626	ELSC_Mariner_M17_NODE_12_length_171673_cov_4.928626_132	ELSC_Mariner_M17_NODE_12_length_171673_cov_4.928626	NA	NA	NA	NA	NA	NA	NA	NA	NA	NA	NA	NA	NA	NA	NA	NA	171	67	0	Medium-quality	Genome-fragment	58.65	0		1	171673	171673	171673	171673	r__Duplodnaviria	k__Heunggongvirae	p__Uroviricota	c__Caudoviricetes	o__	f__	lytic
ELSC_Mariner_M17_NODE_12_length_171673_cov_4.928626	ELSC_Mariner_M17_NODE_12_length_171673_cov_4.928626_133	ELSC_Mariner_M17_NODE_12_length_171673_cov_4.928626	NA	NA	NA	NA	NA	NA	NA	NA	NA	NA	NA	NA	NA	NA	NA	NA	171	67	0	Medium-quality	Genome-fragment	58.65	0		1	171673	171673	171673	171673	r__Duplodnaviria	k__Heunggongvirae	p__Uroviricota	c__Caudoviricetes	o__	f__	lytic
ELSC_Mariner_M17_NODE_12_length_171673_cov_4.928626	ELSC_Mariner_M17_NODE_12_length_171673_cov_4.928626_134	ELSC_Mariner_M17_NODE_12_length_171673_cov_4.928626	NA	NA	NA	NA	NA	NA	NA	NA	NA	NA	NA	NA	NA	NA	NA	NA	171	67	0	Medium-quality	Genome-fragment	58.65	0		1	171673	171673	171673	171673	r__Duplodnaviria	k__Heunggongvirae	p__Uroviricota	c__Caudoviricetes	o__	f__	lytic
ELSC_Mariner_M17_NODE_12_length_171673_cov_4.928626	ELSC_Mariner_M17_NODE_12_length_171673_cov_4.928626_135	ELSC_Mariner_M17_NODE_12_length_171673_cov_4.928626	NA	NA	NA	NA	NA	NA	NA	NA	NA	NA	NA	NA	NA	NA	NA	NA	171	67	0	Medium-quality	Genome-fragment	58.65	0		1	171673	171673	171673	171673	r__Duplodnaviria	k__Heunggongvirae	p__Uroviricota	c__Caudoviricetes	o__	f__	lytic
ELSC_Mariner_M17_NODE_12_length_171673_cov_4.928626	ELSC_Mariner_M17_NODE_12_length_171673_cov_4.928626_136	ELSC_Mariner_M17_NODE_12_length_171673_cov_4.928626	NA	NA	NA	NA	NA	NA	NA	NA	NA	NA	NA	NA	NA	NA	NA	NA	171	67	0	Medium-quality	Genome-fragment	58.65	0		1	171673	171673	171673	171673	r__Duplodnaviria	k__Heunggongvirae	p__Uroviricota	c__Caudoviricetes	o__	f__	lytic
ELSC_Mariner_M17_NODE_12_length_171673_cov_4.928626	ELSC_Mariner_M17_NODE_12_length_171673_cov_4.928626_137	ELSC_Mariner_M17_NODE_12_length_171673_cov_4.928626	NA	NA	NA	NA	NA	NA	NA	NA	NA	NA	NA	NA	NA	NA	NA	NA	171	67	0	Medium-quality	Genome-fragment	58.65	0		1	171673	171673	171673	171673	r__Duplodnaviria	k__Heunggongvirae	p__Uroviricota	c__Caudoviricetes	o__	f__	lytic
ELSC_Mariner_M17_NODE_12_length_171673_cov_4.928626	ELSC_Mariner_M17_NODE_12_length_171673_cov_4.928626_138	ELSC_Mariner_M17_NODE_12_length_171673_cov_4.928626	K00943	NA	tmk, DTYMK; dTMP kinase [EC:2.7.4.9]	1.5e-30	107.5	0.62	PF02223.17	Thymidylate kinase	1.2e-27	95.4	0.58	VOG00126	sp|A4ZU96|KTHY_ABVP Putative thymidylate kinase	2.6e-30	104.6	3.28	171	67	0	Medium-quality	Genome-fragment	58.65	0		1	171673	171673	171673	171673	r__Duplodnaviria	k__Heunggongvirae	p__Uroviricota	c__Caudoviricetes	o__	f__	lytic
ELSC_Mariner_M17_NODE_12_length_171673_cov_4.928626	ELSC_Mariner_M17_NODE_12_length_171673_cov_4.928626_139	ELSC_Mariner_M17_NODE_12_length_171673_cov_4.928626	NA	NA	NA	NA	NA	NA	NA	NA	NA	NA	NA	NA	NA	NA	NA	NA	171	67	0	Medium-quality	Genome-fragment	58.65	0		1	171673	171673	171673	171673	r__Duplodnaviria	k__Heunggongvirae	p__Uroviricota	c__Caudoviricetes	o__	f__	lytic
ELSC_Mariner_M17_NODE_12_length_171673_cov_4.928626	ELSC_Mariner_M17_NODE_12_length_171673_cov_4.928626_140	ELSC_Mariner_M17_NODE_12_length_171673_cov_4.928626	NA	NA	NA	NA	NA	NA	NA	NA	NA	NA	NA	VOG00783	REFSEQ hypothetical protein	2.6e-16	58.4	1.05	171	67	0	Medium-quality	Genome-fragment	58.65	0		1	171673	171673	171673	171673	r__Duplodnaviria	k__Heunggongvirae	p__Uroviricota	c__Caudoviricetes	o__	f__	lytic
ELSC_Mariner_M17_NODE_12_length_171673_cov_4.928626	ELSC_Mariner_M17_NODE_12_length_171673_cov_4.928626_141	ELSC_Mariner_M17_NODE_12_length_171673_cov_4.928626	NA	NA	NA	NA	NA	NA	NA	NA	NA	NA	NA	VOG00783	REFSEQ hypothetical protein	3.2e-18	64.6	1.05	171	67	0	Medium-quality	Genome-fragment	58.65	0		1	171673	171673	171673	171673	r__Duplodnaviria	k__Heunggongvirae	p__Uroviricota	c__Caudoviricetes	o__	f__	lytic
ELSC_Mariner_M17_NODE_12_length_171673_cov_4.928626	ELSC_Mariner_M17_NODE_12_length_171673_cov_4.928626_142	ELSC_Mariner_M17_NODE_12_length_171673_cov_4.928626	NA	NA	NA	NA	NA	NA	NA	NA	NA	NA	NA	NA	NA	NA	NA	NA	171	67	0	Medium-quality	Genome-fragment	58.65	0		1	171673	171673	171673	171673	r__Duplodnaviria	k__Heunggongvirae	p__Uroviricota	c__Caudoviricetes	o__	f__	lytic
ELSC_Mariner_M17_NODE_12_length_171673_cov_4.928626	ELSC_Mariner_M17_NODE_12_length_171673_cov_4.928626_143	ELSC_Mariner_M17_NODE_12_length_171673_cov_4.928626	NA	NA	NA	NA	NA	NA	NA	NA	NA	NA	NA	NA	NA	NA	NA	NA	171	67	0	Medium-quality	Genome-fragment	58.65	0		1	171673	171673	171673	171673	r__Duplodnaviria	k__Heunggongvirae	p__Uroviricota	c__Caudoviricetes	o__	f__	lytic
ELSC_Mariner_M17_NODE_12_length_171673_cov_4.928626	ELSC_Mariner_M17_NODE_12_length_171673_cov_4.928626_144	ELSC_Mariner_M17_NODE_12_length_171673_cov_4.928626	NA	NA	NA	NA	NA	NA	NA	NA	NA	NA	NA	NA	NA	NA	NA	NA	171	67	0	Medium-quality	Genome-fragment	58.65	0		1	171673	171673	171673	171673	r__Duplodnaviria	k__Heunggongvirae	p__Uroviricota	c__Caudoviricetes	o__	f__	lytic
ELSC_Mariner_M17_NODE_12_length_171673_cov_4.928626	ELSC_Mariner_M17_NODE_12_length_171673_cov_4.928626_145	ELSC_Mariner_M17_NODE_12_length_171673_cov_4.928626	K17733	NA	cwlK; peptidoglycan LD-endopeptidase CwlK [EC:3.4.-.-]	5.8e-11	42.9	1.2	NA	NA	NA	NA	NA	VOG10206	sp|Q8SCY1|EXLYS_BPDPK Peptidoglycan hydrolase gp181	1.1e-82	277.1	1.01	171	67	0	Medium-quality	Genome-fragment	58.65	0		1	171673	171673	171673	171673	r__Duplodnaviria	k__Heunggongvirae	p__Uroviricota	c__Caudoviricetes	o__	f__	lytic
ELSC_Mariner_M17_NODE_12_length_171673_cov_4.928626	ELSC_Mariner_M17_NODE_12_length_171673_cov_4.928626_146	ELSC_Mariner_M17_NODE_12_length_171673_cov_4.928626	NA	NA	NA	NA	NA	NA	NA	NA	NA	NA	NA	VOG10207	REFSEQ putative DNA-directed RNA polymerase beta subunit	3.1e-166	552.1	1.09	171	67	0	Medium-quality	Genome-fragment	58.65	0		1	171673	171673	171673	171673	r__Duplodnaviria	k__Heunggongvirae	p__Uroviricota	c__Caudoviricetes	o__	f__	lytic
ELSC_Mariner_M17_NODE_12_length_171673_cov_4.928626	ELSC_Mariner_M17_NODE_12_length_171673_cov_4.928626_147	ELSC_Mariner_M17_NODE_12_length_171673_cov_4.928626	NA	NA	NA	NA	NA	NA	NA	NA	NA	NA	NA	NA	NA	NA	NA	NA	171	67	0	Medium-quality	Genome-fragment	58.65	0		1	171673	171673	171673	171673	r__Duplodnaviria	k__Heunggongvirae	p__Uroviricota	c__Caudoviricetes	o__	f__	lytic
ELSC_Mariner_M17_NODE_12_length_171673_cov_4.928626	ELSC_Mariner_M17_NODE_12_length_171673_cov_4.928626_148	ELSC_Mariner_M17_NODE_12_length_171673_cov_4.928626	K03043	NA	rpoB; DNA-directed RNA polymerase subunit beta [EC:2.7.7.6]	6e-19	68.2	0.43	NA	NA	NA	NA	NA	VOG02646	REFSEQ putative RNA polymerase beta subunit	0	1023.1	1.24	171	67	0	Medium-quality	Genome-fragment	58.65	0		1	171673	171673	171673	171673	r__Duplodnaviria	k__Heunggongvirae	p__Uroviricota	c__Caudoviricetes	o__	f__	lytic
ELSC_Mariner_M17_NODE_12_length_171673_cov_4.928626	ELSC_Mariner_M17_NODE_12_length_171673_cov_4.928626_149	ELSC_Mariner_M17_NODE_12_length_171673_cov_4.928626	NA	NA	NA	NA	NA	NA	NA	NA	NA	NA	NA	NA	NA	NA	NA	NA	171	67	0	Medium-quality	Genome-fragment	58.65	0		1	171673	171673	171673	171673	r__Duplodnaviria	k__Heunggongvirae	p__Uroviricota	c__Caudoviricetes	o__	f__	lytic
ELSC_Mariner_M17_NODE_12_length_171673_cov_4.928626	ELSC_Mariner_M17_NODE_12_length_171673_cov_4.928626_150	ELSC_Mariner_M17_NODE_12_length_171673_cov_4.928626	NA	NA	NA	NA	NA	NA	NA	NA	NA	NA	NA	VOG02425	REFSEQ hypothetical protein	2.2e-25	87.8	0.77	171	67	0	Medium-quality	Genome-fragment	58.65	0		1	171673	171673	171673	171673	r__Duplodnaviria	k__Heunggongvirae	p__Uroviricota	c__Caudoviricetes	o__	f__	lytic
ELSC_Mariner_M17_NODE_12_length_171673_cov_4.928626	ELSC_Mariner_M17_NODE_12_length_171673_cov_4.928626_151	ELSC_Mariner_M17_NODE_12_length_171673_cov_4.928626	NA	NA	NA	NA	NA	NA	NA	NA	NA	NA	NA	VOG02890	REFSEQ hypothetical protein	2.6e-59	199.2	1.06	171	67	0	Medium-quality	Genome-fragment	58.65	0		1	171673	171673	171673	171673	r__Duplodnaviria	k__Heunggongvirae	p__Uroviricota	c__Caudoviricetes	o__	f__	lytic
ELSC_Mariner_M17_NODE_12_length_171673_cov_4.928626	ELSC_Mariner_M17_NODE_12_length_171673_cov_4.928626_152	ELSC_Mariner_M17_NODE_12_length_171673_cov_4.928626	NA	NA	NA	NA	NA	NA	NA	NA	NA	NA	NA	VOG00158	sp|P06807|PCPP_BPT4 Prohead core protein protease	1.9e-43	147	10	171	67	0	Medium-quality	Genome-fragment	58.65	0		1	171673	171673	171673	171673	r__Duplodnaviria	k__Heunggongvirae	p__Uroviricota	c__Caudoviricetes	o__	f__	lytic
ELSC_Mariner_M17_NODE_12_length_171673_cov_4.928626	ELSC_Mariner_M17_NODE_12_length_171673_cov_4.928626_153	ELSC_Mariner_M17_NODE_12_length_171673_cov_4.928626	NA	NA	NA	NA	NA	NA	NA	NA	NA	NA	NA	NA	NA	NA	NA	NA	171	67	0	Medium-quality	Genome-fragment	58.65	0		1	171673	171673	171673	171673	r__Duplodnaviria	k__Heunggongvirae	p__Uroviricota	c__Caudoviricetes	o__	f__	lytic
ELSC_Mariner_M17_NODE_12_length_171673_cov_4.928626	ELSC_Mariner_M17_NODE_12_length_171673_cov_4.928626_154	ELSC_Mariner_M17_NODE_12_length_171673_cov_4.928626	NA	NA	NA	NA	NA	NA	NA	NA	NA	NA	NA	NA	NA	NA	NA	NA	171	67	0	Medium-quality	Genome-fragment	58.65	0		1	171673	171673	171673	171673	r__Duplodnaviria	k__Heunggongvirae	p__Uroviricota	c__Caudoviricetes	o__	f__	lytic
ELSC_Mariner_M17_NODE_12_length_171673_cov_4.928626	ELSC_Mariner_M17_NODE_12_length_171673_cov_4.928626_155	ELSC_Mariner_M17_NODE_12_length_171673_cov_4.928626	NA	NA	NA	NA	NA	NA	NA	NA	NA	NA	NA	NA	NA	NA	NA	NA	171	67	0	Medium-quality	Genome-fragment	58.65	0		1	171673	171673	171673	171673	r__Duplodnaviria	k__Heunggongvirae	p__Uroviricota	c__Caudoviricetes	o__	f__	lytic
ELSC_Mariner_M17_NODE_12_length_171673_cov_4.928626	ELSC_Mariner_M17_NODE_12_length_171673_cov_4.928626_156	ELSC_Mariner_M17_NODE_12_length_171673_cov_4.928626	NA	NA	NA	NA	NA	NA	NA	NA	NA	NA	NA	NA	NA	NA	NA	NA	171	67	0	Medium-quality	Genome-fragment	58.65	0		1	171673	171673	171673	171673	r__Duplodnaviria	k__Heunggongvirae	p__Uroviricota	c__Caudoviricetes	o__	f__	lytic
ELSC_Mariner_M17_NODE_12_length_171673_cov_4.928626	ELSC_Mariner_M17_NODE_12_length_171673_cov_4.928626_157	ELSC_Mariner_M17_NODE_12_length_171673_cov_4.928626	K07496	NA	K07496; putative transposase	5.6e-32	111.9	1.37	PF07282.11	Putative transposase DNA-binding domain	6.4e-14	50.3	0.78	VOG00022	sp|P54992|YSNA_STRPR Putative transposase in snaA-snaB intergenic region	1.2e-24	86	3.83	171	67	0	Medium-quality	Genome-fragment	58.65	0		1	171673	171673	171673	171673	r__Duplodnaviria	k__Heunggongvirae	p__Uroviricota	c__Caudoviricetes	o__	f__	lytic
ELSC_Mariner_M17_NODE_12_length_171673_cov_4.928626	ELSC_Mariner_M17_NODE_12_length_171673_cov_4.928626_158	ELSC_Mariner_M17_NODE_12_length_171673_cov_4.928626	NA	NA	NA	NA	NA	NA	NA	NA	NA	NA	NA	NA	NA	NA	NA	NA	171	67	0	Medium-quality	Genome-fragment	58.65	0		1	171673	171673	171673	171673	r__Duplodnaviria	k__Heunggongvirae	p__Uroviricota	c__Caudoviricetes	o__	f__	lytic
ELSC_Mariner_M17_NODE_12_length_171673_cov_4.928626	ELSC_Mariner_M17_NODE_12_length_171673_cov_4.928626_159	ELSC_Mariner_M17_NODE_12_length_171673_cov_4.928626	NA	NA	NA	NA	NA	NA	NA	NA	NA	NA	NA	VOG02684	REFSEQ putative virion structural protein	6.3e-94	313.2	1.06	171	67	0	Medium-quality	Genome-fragment	58.65	0		1	171673	171673	171673	171673	r__Duplodnaviria	k__Heunggongvirae	p__Uroviricota	c__Caudoviricetes	o__	f__	lytic
ELSC_Mariner_M17_NODE_12_length_171673_cov_4.928626	ELSC_Mariner_M17_NODE_12_length_171673_cov_4.928626_160	ELSC_Mariner_M17_NODE_12_length_171673_cov_4.928626	NA	NA	NA	NA	NA	NA	NA	NA	NA	NA	NA	VOG10212	REFSEQ putative tail sheath protein	1.1e-175	584.3	1	171	67	0	Medium-quality	Genome-fragment	58.65	0		1	171673	171673	171673	171673	r__Duplodnaviria	k__Heunggongvirae	p__Uroviricota	c__Caudoviricetes	o__	f__	lytic
ELSC_Mariner_M17_NODE_12_length_171673_cov_4.928626	ELSC_Mariner_M17_NODE_12_length_171673_cov_4.928626_161	ELSC_Mariner_M17_NODE_12_length_171673_cov_4.928626	NA	NA	NA	NA	NA	NA	NA	NA	NA	NA	NA	VOG10212	REFSEQ putative tail sheath protein	3.3e-90	301.8	1	171	67	0	Medium-quality	Genome-fragment	58.65	0		1	171673	171673	171673	171673	r__Duplodnaviria	k__Heunggongvirae	p__Uroviricota	c__Caudoviricetes	o__	f__	lytic
ELSC_Mariner_M17_NODE_12_length_171673_cov_4.928626	ELSC_Mariner_M17_NODE_12_length_171673_cov_4.928626_162	ELSC_Mariner_M17_NODE_12_length_171673_cov_4.928626	NA	NA	NA	NA	NA	NA	NA	NA	NA	NA	NA	VOG10212	REFSEQ putative tail sheath protein	2.2e-44	150.3	1	171	67	0	Medium-quality	Genome-fragment	58.65	0		1	171673	171673	171673	171673	r__Duplodnaviria	k__Heunggongvirae	p__Uroviricota	c__Caudoviricetes	o__	f__	lytic
ELSC_Mariner_M17_NODE_12_length_171673_cov_4.928626	ELSC_Mariner_M17_NODE_12_length_171673_cov_4.928626_163	ELSC_Mariner_M17_NODE_12_length_171673_cov_4.928626	NA	NA	NA	NA	NA	NA	NA	NA	NA	NA	NA	NA	NA	NA	NA	NA	171	67	0	Medium-quality	Genome-fragment	58.65	0		1	171673	171673	171673	171673	r__Duplodnaviria	k__Heunggongvirae	p__Uroviricota	c__Caudoviricetes	o__	f__	lytic
ELSC_Mariner_M17_NODE_12_length_171673_cov_4.928626	ELSC_Mariner_M17_NODE_12_length_171673_cov_4.928626_164	ELSC_Mariner_M17_NODE_12_length_171673_cov_4.928626	NA	NA	NA	NA	NA	NA	NA	NA	NA	NA	NA	NA	NA	NA	NA	NA	171	67	0	Medium-quality	Genome-fragment	58.65	0		1	171673	171673	171673	171673	r__Duplodnaviria	k__Heunggongvirae	p__Uroviricota	c__Caudoviricetes	o__	f__	lytic
ELSC_Mariner_M17_NODE_12_length_171673_cov_4.928626	ELSC_Mariner_M17_NODE_12_length_171673_cov_4.928626_165	ELSC_Mariner_M17_NODE_12_length_171673_cov_4.928626	NA	NA	NA	NA	NA	NA	NA	NA	NA	NA	NA	NA	NA	NA	NA	NA	171	67	0	Medium-quality	Genome-fragment	58.65	0		1	171673	171673	171673	171673	r__Duplodnaviria	k__Heunggongvirae	p__Uroviricota	c__Caudoviricetes	o__	f__	lytic
ELSC_Mariner_M17_NODE_12_length_171673_cov_4.928626	ELSC_Mariner_M17_NODE_12_length_171673_cov_4.928626_166	ELSC_Mariner_M17_NODE_12_length_171673_cov_4.928626	NA	NA	NA	NA	NA	NA	NA	NA	NA	NA	NA	VOG10213	REFSEQ hypothetical protein	8.7e-32	109	0.99	171	67	0	Medium-quality	Genome-fragment	58.65	0		1	171673	171673	171673	171673	r__Duplodnaviria	k__Heunggongvirae	p__Uroviricota	c__Caudoviricetes	o__	f__	lytic
ELSC_Mariner_M17_NODE_12_length_171673_cov_4.928626	ELSC_Mariner_M17_NODE_12_length_171673_cov_4.928626_167	ELSC_Mariner_M17_NODE_12_length_171673_cov_4.928626	NA	NA	NA	NA	NA	NA	NA	NA	NA	NA	NA	VOG09810	sp|P17312|TERL_BPT4 Terminase, large subunit	1.9e-25	89	10	171	67	0	Medium-quality	Genome-fragment	58.65	0		1	171673	171673	171673	171673	r__Duplodnaviria	k__Heunggongvirae	p__Uroviricota	c__Caudoviricetes	o__	f__	lytic
ELSC_Mariner_M17_NODE_12_length_171673_cov_4.928626	ELSC_Mariner_M17_NODE_12_length_171673_cov_4.928626_168	ELSC_Mariner_M17_NODE_12_length_171673_cov_4.928626	NA	NA	NA	NA	NA	NA	NA	NA	NA	NA	NA	VOG01582	REFSEQ hypothetical protein	4.7e-63	211.9	1.06	171	67	0	Medium-quality	Genome-fragment	58.65	0		1	171673	171673	171673	171673	r__Duplodnaviria	k__Heunggongvirae	p__Uroviricota	c__Caudoviricetes	o__	f__	lytic
ELSC_Mariner_M17_NODE_12_length_171673_cov_4.928626	ELSC_Mariner_M17_NODE_12_length_171673_cov_4.928626_169	ELSC_Mariner_M17_NODE_12_length_171673_cov_4.928626	NA	NA	NA	NA	NA	NA	NA	NA	NA	NA	NA	NA	NA	NA	NA	NA	171	67	0	Medium-quality	Genome-fragment	58.65	0		1	171673	171673	171673	171673	r__Duplodnaviria	k__Heunggongvirae	p__Uroviricota	c__Caudoviricetes	o__	f__	lytic
ELSC_Mariner_M17_NODE_12_length_171673_cov_4.928626	ELSC_Mariner_M17_NODE_12_length_171673_cov_4.928626_170	ELSC_Mariner_M17_NODE_12_length_171673_cov_4.928626	K04771	NA	degP, htrA; serine protease Do [EC:3.4.21.107]	3e-10	40.8	0.08	PF13365.6	Trypsin-like peptidase domain	1.1e-11	44.5	0.09	NA	NA	NA	NA	NA	171	67	0	Medium-quality	Genome-fragment	58.65	0		1	171673	171673	171673	171673	r__Duplodnaviria	k__Heunggongvirae	p__Uroviricota	c__Caudoviricetes	o__	f__	lytic
ELSC_Mariner_M17_NODE_12_length_171673_cov_4.928626	ELSC_Mariner_M17_NODE_12_length_171673_cov_4.928626_171	ELSC_Mariner_M17_NODE_12_length_171673_cov_4.928626	NA	NA	NA	NA	NA	NA	NA	NA	NA	NA	NA	VOG00380	REFSEQ putative endonuclease	2.2e-14	52.1	1.64	171	67	0	Medium-quality	Genome-fragment	58.65	0		1	171673	171673	171673	171673	r__Duplodnaviria	k__Heunggongvirae	p__Uroviricota	c__Caudoviricetes	o__	f__	lytic
ELSC_Mariner_M17_NODE_116686_length_1677_cov_1.198710	ELSC_Mariner_M17_NODE_116686_length_1677_cov_1.198710_1	ELSC_Mariner_M17_NODE_116686_length_1677_cov_1.198710	NA	NA	NA	NA	NA	NA	NA	NA	NA	NA	NA	VOG00373	sp|O05073|VPI_HAEIN Mu-like prophage FluMu I protein	4.7e-31	107.1	3.01	4	0	0	Low-quality	Genome-fragment	3.16	0	no viral genes detected	1	1677	1677	1677	1677	r__Duplodnaviria	k__Heunggongvirae	p__Uroviricota	c__Caudoviricetes	o__	f__	lytic
ELSC_Mariner_M17_NODE_116686_length_1677_cov_1.198710	ELSC_Mariner_M17_NODE_116686_length_1677_cov_1.198710_2	ELSC_Mariner_M17_NODE_116686_length_1677_cov_1.198710	NA	NA	NA	NA	NA	NA	PF04343.13	Protein of unknown function, DUF488	9.8e-32	108.8	0.03	NA	NA	NA	NA	NA	4	0	0	Low-quality	Genome-fragment	3.16	0	no viral genes detected	1	1677	1677	1677	1677	r__Duplodnaviria	k__Heunggongvirae	p__Uroviricota	c__Caudoviricetes	o__	f__	lytic
ELSC_Mariner_M17_NODE_116686_length_1677_cov_1.198710	ELSC_Mariner_M17_NODE_116686_length_1677_cov_1.198710_3	ELSC_Mariner_M17_NODE_116686_length_1677_cov_1.198710	NA	NA	NA	NA	NA	NA	NA	NA	NA	NA	NA	NA	NA	NA	NA	NA	4	0	0	Low-quality	Genome-fragment	3.16	0	no viral genes detected	1	1677	1677	1677	1677	r__Duplodnaviria	k__Heunggongvirae	p__Uroviricota	c__Caudoviricetes	o__	f__	lytic
ELSC_Mariner_M17_NODE_116686_length_1677_cov_1.198710	ELSC_Mariner_M17_NODE_116686_length_1677_cov_1.198710_4	ELSC_Mariner_M17_NODE_116686_length_1677_cov_1.198710	NA	NA	NA	NA	NA	NA	NA	NA	NA	NA	NA	NA	NA	NA	NA	NA	4	0	0	Low-quality	Genome-fragment	3.16	0	no viral genes detected	1	1677	1677	1677	1677	r__Duplodnaviria	k__Heunggongvirae	p__Uroviricota	c__Caudoviricetes	o__	f__	lytic
ELSC_Mariner_M17_NODE_135610_length_1498_cov_1.138585	ELSC_Mariner_M17_NODE_135610_length_1498_cov_1.138585_1	ELSC_Mariner_M17_NODE_135610_length_1498_cov_1.138585	K14415	NA	RTCB, rtcB; tRNA-splicing ligase RtcB (3'-phosphate/5'-hydroxy nucleic acid ligase) [EC:6.5.1.8]	2.1e-45	156.6	0.78	PF01139.17	tRNA-splicing ligase RtcB	7.9e-41	139.2	0.78	VOG01100	sp|P46850|RTCB_ECOLI RNA-splicing ligase RtcB	2.9e-49	166.7	2.89	6	0	0	Low-quality	Genome-fragment	2.04	0	no viral genes detected	1	1498	1498	1498	1498	NA	NA	NA	NA	NA	NA	lytic
ELSC_Mariner_M17_NODE_135610_length_1498_cov_1.138585	ELSC_Mariner_M17_NODE_135610_length_1498_cov_1.138585_2	ELSC_Mariner_M17_NODE_135610_length_1498_cov_1.138585	NA	NA	NA	NA	NA	NA	NA	NA	NA	NA	NA	NA	NA	NA	NA	NA	6	0	0	Low-quality	Genome-fragment	2.04	0	no viral genes detected	1	1498	1498	1498	1498	NA	NA	NA	NA	NA	NA	lytic
ELSC_Mariner_M17_NODE_135610_length_1498_cov_1.138585	ELSC_Mariner_M17_NODE_135610_length_1498_cov_1.138585_3	ELSC_Mariner_M17_NODE_135610_length_1498_cov_1.138585	NA	NA	NA	NA	NA	NA	NA	NA	NA	NA	NA	NA	NA	NA	NA	NA	6	0	0	Low-quality	Genome-fragment	2.04	0	no viral genes detected	1	1498	1498	1498	1498	NA	NA	NA	NA	NA	NA	lytic
ELSC_Mariner_M17_NODE_135610_length_1498_cov_1.138585	ELSC_Mariner_M17_NODE_135610_length_1498_cov_1.138585_4	ELSC_Mariner_M17_NODE_135610_length_1498_cov_1.138585	NA	NA	NA	NA	NA	NA	NA	NA	NA	NA	NA	NA	NA	NA	NA	NA	6	0	0	Low-quality	Genome-fragment	2.04	0	no viral genes detected	1	1498	1498	1498	1498	NA	NA	NA	NA	NA	NA	lytic
ELSC_Mariner_M17_NODE_135610_length_1498_cov_1.138585	ELSC_Mariner_M17_NODE_135610_length_1498_cov_1.138585_5	ELSC_Mariner_M17_NODE_135610_length_1498_cov_1.138585	NA	NA	NA	NA	NA	NA	NA	NA	NA	NA	NA	NA	NA	NA	NA	NA	6	0	0	Low-quality	Genome-fragment	2.04	0	no viral genes detected	1	1498	1498	1498	1498	NA	NA	NA	NA	NA	NA	lytic
ELSC_Mariner_M17_NODE_135610_length_1498_cov_1.138585	ELSC_Mariner_M17_NODE_135610_length_1498_cov_1.138585_6	ELSC_Mariner_M17_NODE_135610_length_1498_cov_1.138585	K04801	NA	rfcS; replication factor C small subunit	9.6e-36	124.1	1.5	NA	NA	NA	NA	NA	VOG01833	sp|P04526|DPA44_BPT4 Sliding-clamp-loader gp44 subunit	1.7e-38	131.4	10	6	0	0	Low-quality	Genome-fragment	2.04	0	no viral genes detected	1	1498	1498	1498	1498	NA	NA	NA	NA	NA	NA	lytic
ELSC_Mariner_M17_NODE_42811_length_3406_cov_1.153400	ELSC_Mariner_M17_NODE_42811_length_3406_cov_1.153400_1	ELSC_Mariner_M17_NODE_42811_length_3406_cov_1.153400	NA	NA	NA	NA	NA	NA	NA	NA	NA	NA	NA	VOG02033	REFSEQ hypothetical protein	8.2e-37	125.4	0.53	6	4	0	Low-quality	Genome-fragment	8.91	0		1	3406	3406	3406	3406	r__Duplodnaviria	k__Heunggongvirae	p__Uroviricota	c__Caudoviricetes	o__	f__	lytic
ELSC_Mariner_M17_NODE_42811_length_3406_cov_1.153400	ELSC_Mariner_M17_NODE_42811_length_3406_cov_1.153400_2	ELSC_Mariner_M17_NODE_42811_length_3406_cov_1.153400	NA	NA	NA	NA	NA	NA	NA	NA	NA	NA	NA	VOG12901	REFSEQ hypothetical protein	1.1e-28	98.9	0.47	6	4	0	Low-quality	Genome-fragment	8.91	0		1	3406	3406	3406	3406	r__Duplodnaviria	k__Heunggongvirae	p__Uroviricota	c__Caudoviricetes	o__	f__	lytic
ELSC_Mariner_M17_NODE_42811_length_3406_cov_1.153400	ELSC_Mariner_M17_NODE_42811_length_3406_cov_1.153400_3	ELSC_Mariner_M17_NODE_42811_length_3406_cov_1.153400	NA	NA	NA	NA	NA	NA	NA	NA	NA	NA	NA	NA	NA	NA	NA	NA	6	4	0	Low-quality	Genome-fragment	8.91	0		1	3406	3406	3406	3406	r__Duplodnaviria	k__Heunggongvirae	p__Uroviricota	c__Caudoviricetes	o__	f__	lytic
ELSC_Mariner_M17_NODE_42811_length_3406_cov_1.153400	ELSC_Mariner_M17_NODE_42811_length_3406_cov_1.153400_4	ELSC_Mariner_M17_NODE_42811_length_3406_cov_1.153400	NA	NA	NA	NA	NA	NA	NA	NA	NA	NA	NA	NA	NA	NA	NA	NA	6	4	0	Low-quality	Genome-fragment	8.91	0		1	3406	3406	3406	3406	r__Duplodnaviria	k__Heunggongvirae	p__Uroviricota	c__Caudoviricetes	o__	f__	lytic
ELSC_Mariner_M17_NODE_42811_length_3406_cov_1.153400	ELSC_Mariner_M17_NODE_42811_length_3406_cov_1.153400_5	ELSC_Mariner_M17_NODE_42811_length_3406_cov_1.153400	NA	NA	NA	NA	NA	NA	NA	NA	NA	NA	NA	NA	NA	NA	NA	NA	6	4	0	Low-quality	Genome-fragment	8.91	0		1	3406	3406	3406	3406	r__Duplodnaviria	k__Heunggongvirae	p__Uroviricota	c__Caudoviricetes	o__	f__	lytic
ELSC_Mariner_M17_NODE_42811_length_3406_cov_1.153400	ELSC_Mariner_M17_NODE_42811_length_3406_cov_1.153400_6	ELSC_Mariner_M17_NODE_42811_length_3406_cov_1.153400	NA	NA	NA	NA	NA	NA	NA	NA	NA	NA	NA	VOG12900	REFSEQ major head protein	5.1e-59	198.5	1	6	4	0	Low-quality	Genome-fragment	8.91	0		1	3406	3406	3406	3406	r__Duplodnaviria	k__Heunggongvirae	p__Uroviricota	c__Caudoviricetes	o__	f__	lytic
ELSC_Mariner_M17_NODE_14345_length_6828_cov_1.819878	ELSC_Mariner_M17_NODE_14345_length_6828_cov_1.819878_1	ELSC_Mariner_M17_NODE_14345_length_6828_cov_1.819878	NA	NA	NA	NA	NA	NA	NA	NA	NA	NA	NA	NA	NA	NA	NA	NA	9	4	0	Low-quality	Genome-fragment	16.36	0		1	6828	6828	6828	6828	r__Duplodnaviria	k__Heunggongvirae	p__Uroviricota	c__Caudoviricetes	o__	f__	lytic
ELSC_Mariner_M17_NODE_14345_length_6828_cov_1.819878	ELSC_Mariner_M17_NODE_14345_length_6828_cov_1.819878_2	ELSC_Mariner_M17_NODE_14345_length_6828_cov_1.819878	NA	NA	NA	NA	NA	NA	NA	NA	NA	NA	NA	NA	NA	NA	NA	NA	9	4	0	Low-quality	Genome-fragment	16.36	0		1	6828	6828	6828	6828	r__Duplodnaviria	k__Heunggongvirae	p__Uroviricota	c__Caudoviricetes	o__	f__	lytic
ELSC_Mariner_M17_NODE_14345_length_6828_cov_1.819878	ELSC_Mariner_M17_NODE_14345_length_6828_cov_1.819878_3	ELSC_Mariner_M17_NODE_14345_length_6828_cov_1.819878	NA	NA	NA	NA	NA	NA	NA	NA	NA	NA	NA	NA	NA	NA	NA	NA	9	4	0	Low-quality	Genome-fragment	16.36	0		1	6828	6828	6828	6828	r__Duplodnaviria	k__Heunggongvirae	p__Uroviricota	c__Caudoviricetes	o__	f__	lytic
ELSC_Mariner_M17_NODE_14345_length_6828_cov_1.819878	ELSC_Mariner_M17_NODE_14345_length_6828_cov_1.819878_4	ELSC_Mariner_M17_NODE_14345_length_6828_cov_1.819878	NA	NA	NA	NA	NA	NA	NA	NA	NA	NA	NA	NA	NA	NA	NA	NA	9	4	0	Low-quality	Genome-fragment	16.36	0		1	6828	6828	6828	6828	r__Duplodnaviria	k__Heunggongvirae	p__Uroviricota	c__Caudoviricetes	o__	f__	lytic
ELSC_Mariner_M17_NODE_14345_length_6828_cov_1.819878	ELSC_Mariner_M17_NODE_14345_length_6828_cov_1.819878_5	ELSC_Mariner_M17_NODE_14345_length_6828_cov_1.819878	NA	NA	NA	NA	NA	NA	NA	NA	NA	NA	NA	NA	NA	NA	NA	NA	9	4	0	Low-quality	Genome-fragment	16.36	0		1	6828	6828	6828	6828	r__Duplodnaviria	k__Heunggongvirae	p__Uroviricota	c__Caudoviricetes	o__	f__	lytic
ELSC_Mariner_M17_NODE_14345_length_6828_cov_1.819878	ELSC_Mariner_M17_NODE_14345_length_6828_cov_1.819878_6	ELSC_Mariner_M17_NODE_14345_length_6828_cov_1.819878	K21512	NA	gpA; terminase, large subunit [EC:3.1.21.4]	7.5e-94	316.2	1.08	PF05876.12	Phage terminase large subunit (GpA)	2.6e-127	424.4	1.74	NA	NA	NA	NA	NA	9	4	0	Low-quality	Genome-fragment	16.36	0		1	6828	6828	6828	6828	r__Duplodnaviria	k__Heunggongvirae	p__Uroviricota	c__Caudoviricetes	o__	f__	lytic
ELSC_Mariner_M17_NODE_14345_length_6828_cov_1.819878	ELSC_Mariner_M17_NODE_14345_length_6828_cov_1.819878_7	ELSC_Mariner_M17_NODE_14345_length_6828_cov_1.819878	NA	NA	NA	NA	NA	NA	NA	NA	NA	NA	NA	VOG15614	REFSEQ hypothetical protein	1.7e-38	130.7	0.28	9	4	0	Low-quality	Genome-fragment	16.36	0		1	6828	6828	6828	6828	r__Duplodnaviria	k__Heunggongvirae	p__Uroviricota	c__Caudoviricetes	o__	f__	lytic
ELSC_Mariner_M17_NODE_14345_length_6828_cov_1.819878	ELSC_Mariner_M17_NODE_14345_length_6828_cov_1.819878_8	ELSC_Mariner_M17_NODE_14345_length_6828_cov_1.819878	NA	NA	NA	NA	NA	NA	PF05136.13	Phage portal protein, lambda family	4.4e-86	287.9	1.11	VOG01666	sp|P36272|PORTL_BPP21 Portal protein B	2e-103	345	3.18	9	4	0	Low-quality	Genome-fragment	16.36	0		1	6828	6828	6828	6828	r__Duplodnaviria	k__Heunggongvirae	p__Uroviricota	c__Caudoviricetes	o__	f__	lytic
ELSC_Mariner_M17_NODE_14345_length_6828_cov_1.819878	ELSC_Mariner_M17_NODE_14345_length_6828_cov_1.819878_9	ELSC_Mariner_M17_NODE_14345_length_6828_cov_1.819878	NA	NA	NA	NA	NA	NA	NA	NA	NA	NA	NA	NA	NA	NA	NA	NA	9	4	0	Low-quality	Genome-fragment	16.36	0		1	6828	6828	6828	6828	r__Duplodnaviria	k__Heunggongvirae	p__Uroviricota	c__Caudoviricetes	o__	f__	lytic
ELSC_Mariner_M17_NODE_157523_length_1337_cov_0.954545	ELSC_Mariner_M17_NODE_157523_length_1337_cov_0.954545_1	ELSC_Mariner_M17_NODE_157523_length_1337_cov_0.954545	NA	NA	NA	NA	NA	NA	NA	NA	NA	NA	NA	NA	NA	NA	NA	NA	4	1	0	Low-quality	Genome-fragment	0.96	0		1	1337	1337	1337	1337	r__Duplodnaviria	k__Heunggongvirae	p__Uroviricota	c__Caudoviricetes	o__	f__	lytic
ELSC_Mariner_M17_NODE_157523_length_1337_cov_0.954545	ELSC_Mariner_M17_NODE_157523_length_1337_cov_0.954545_2	ELSC_Mariner_M17_NODE_157523_length_1337_cov_0.954545	NA	NA	NA	NA	NA	NA	NA	NA	NA	NA	NA	VOG09910	sp|O34401|YOPX_BACSU SPBc2 prophage-derived uncharacterized protein YopX	3.5e-15	54.5	6.75	4	1	0	Low-quality	Genome-fragment	0.96	0		1	1337	1337	1337	1337	r__Duplodnaviria	k__Heunggongvirae	p__Uroviricota	c__Caudoviricetes	o__	f__	lytic
ELSC_Mariner_M17_NODE_157523_length_1337_cov_0.954545	ELSC_Mariner_M17_NODE_157523_length_1337_cov_0.954545_3	ELSC_Mariner_M17_NODE_157523_length_1337_cov_0.954545	NA	NA	NA	NA	NA	NA	NA	NA	NA	NA	NA	NA	NA	NA	NA	NA	4	1	0	Low-quality	Genome-fragment	0.96	0		1	1337	1337	1337	1337	r__Duplodnaviria	k__Heunggongvirae	p__Uroviricota	c__Caudoviricetes	o__	f__	lytic
ELSC_Mariner_M17_NODE_157523_length_1337_cov_0.954545	ELSC_Mariner_M17_NODE_157523_length_1337_cov_0.954545_4	ELSC_Mariner_M17_NODE_157523_length_1337_cov_0.954545	NA	NA	NA	NA	NA	NA	NA	NA	NA	NA	NA	NA	NA	NA	NA	NA	4	1	0	Low-quality	Genome-fragment	0.96	0		1	1337	1337	1337	1337	r__Duplodnaviria	k__Heunggongvirae	p__Uroviricota	c__Caudoviricetes	o__	f__	lytic
ELSC_Mariner_M17_NODE_30104_length_4301_cov_1.156684	ELSC_Mariner_M17_NODE_30104_length_4301_cov_1.156684_1	ELSC_Mariner_M17_NODE_30104_length_4301_cov_1.156684	NA	NA	NA	NA	NA	NA	PF05876.12	Phage terminase large subunit (GpA)	2.8e-20	71	1.74	VOG09810	sp|P17312|TERL_BPT4 Terminase, large subunit	1.8e-21	75.9	10	5	1	0	Low-quality	Genome-fragment	2.36	0		1	4301	4301	4301	4301	r__Duplodnaviria	k__Heunggongvirae	p__Uroviricota	c__Caudoviricetes	o__	f__	lytic
ELSC_Mariner_M17_NODE_30104_length_4301_cov_1.156684	ELSC_Mariner_M17_NODE_30104_length_4301_cov_1.156684_2	ELSC_Mariner_M17_NODE_30104_length_4301_cov_1.156684	NA	NA	NA	NA	NA	NA	NA	NA	NA	NA	NA	NA	NA	NA	NA	NA	5	1	0	Low-quality	Genome-fragment	2.36	0		1	4301	4301	4301	4301	r__Duplodnaviria	k__Heunggongvirae	p__Uroviricota	c__Caudoviricetes	o__	f__	lytic
ELSC_Mariner_M17_NODE_30104_length_4301_cov_1.156684	ELSC_Mariner_M17_NODE_30104_length_4301_cov_1.156684_3	ELSC_Mariner_M17_NODE_30104_length_4301_cov_1.156684	NA	NA	NA	NA	NA	NA	NA	NA	NA	NA	NA	NA	NA	NA	NA	NA	5	1	0	Low-quality	Genome-fragment	2.36	0		1	4301	4301	4301	4301	r__Duplodnaviria	k__Heunggongvirae	p__Uroviricota	c__Caudoviricetes	o__	f__	lytic
ELSC_Mariner_M17_NODE_30104_length_4301_cov_1.156684	ELSC_Mariner_M17_NODE_30104_length_4301_cov_1.156684_4	ELSC_Mariner_M17_NODE_30104_length_4301_cov_1.156684	NA	NA	NA	NA	NA	NA	NA	NA	NA	NA	NA	NA	NA	NA	NA	NA	5	1	0	Low-quality	Genome-fragment	2.36	0		1	4301	4301	4301	4301	r__Duplodnaviria	k__Heunggongvirae	p__Uroviricota	c__Caudoviricetes	o__	f__	lytic
ELSC_Mariner_M17_NODE_30104_length_4301_cov_1.156684	ELSC_Mariner_M17_NODE_30104_length_4301_cov_1.156684_5	ELSC_Mariner_M17_NODE_30104_length_4301_cov_1.156684	NA	NA	NA	NA	NA	NA	NA	NA	NA	NA	NA	NA	NA	NA	NA	NA	5	1	0	Low-quality	Genome-fragment	2.36	0		1	4301	4301	4301	4301	r__Duplodnaviria	k__Heunggongvirae	p__Uroviricota	c__Caudoviricetes	o__	f__	lytic
ELSC_Mariner_M17_NODE_36169_length_3816_cov_1.132014	ELSC_Mariner_M17_NODE_36169_length_3816_cov_1.132014_1	ELSC_Mariner_M17_NODE_36169_length_3816_cov_1.132014	NA	NA	NA	NA	NA	NA	NA	NA	NA	NA	NA	NA	NA	NA	NA	NA	11	1	0	Low-quality	Genome-fragment	1.77	0		1	3816	3816	3816	3816	r__Duplodnaviria	k__Heunggongvirae	p__Uroviricota	c__Caudoviricetes	o__	f__	lytic
ELSC_Mariner_M17_NODE_36169_length_3816_cov_1.132014	ELSC_Mariner_M17_NODE_36169_length_3816_cov_1.132014_2	ELSC_Mariner_M17_NODE_36169_length_3816_cov_1.132014	NA	NA	NA	NA	NA	NA	NA	NA	NA	NA	NA	VOG14814	REFSEQ hypothetical protein	2e-31	107.4	0.43	11	1	0	Low-quality	Genome-fragment	1.77	0		1	3816	3816	3816	3816	r__Duplodnaviria	k__Heunggongvirae	p__Uroviricota	c__Caudoviricetes	o__	f__	lytic
ELSC_Mariner_M17_NODE_36169_length_3816_cov_1.132014	ELSC_Mariner_M17_NODE_36169_length_3816_cov_1.132014_3	ELSC_Mariner_M17_NODE_36169_length_3816_cov_1.132014	NA	NA	NA	NA	NA	NA	NA	NA	NA	NA	NA	NA	NA	NA	NA	NA	11	1	0	Low-quality	Genome-fragment	1.77	0		1	3816	3816	3816	3816	r__Duplodnaviria	k__Heunggongvirae	p__Uroviricota	c__Caudoviricetes	o__	f__	lytic
ELSC_Mariner_M17_NODE_36169_length_3816_cov_1.132014	ELSC_Mariner_M17_NODE_36169_length_3816_cov_1.132014_4	ELSC_Mariner_M17_NODE_36169_length_3816_cov_1.132014	NA	NA	NA	NA	NA	NA	NA	NA	NA	NA	NA	NA	NA	NA	NA	NA	11	1	0	Low-quality	Genome-fragment	1.77	0		1	3816	3816	3816	3816	r__Duplodnaviria	k__Heunggongvirae	p__Uroviricota	c__Caudoviricetes	o__	f__	lytic
ELSC_Mariner_M17_NODE_36169_length_3816_cov_1.132014	ELSC_Mariner_M17_NODE_36169_length_3816_cov_1.132014_5	ELSC_Mariner_M17_NODE_36169_length_3816_cov_1.132014	K07319	NA	yhdJ; adenine-specific DNA-methyltransferase [EC:2.1.1.72]	2.8e-44	152.6	1.09	PF01555.18	DNA methylase	2.6e-30	104.5	5.1	VOG00102	sp|P29538|MTH1_HAEPA Modification methylase HpaI	1.7e-45	153.7	10	11	1	0	Low-quality	Genome-fragment	1.77	0		1	3816	3816	3816	3816	r__Duplodnaviria	k__Heunggongvirae	p__Uroviricota	c__Caudoviricetes	o__	f__	lytic
ELSC_Mariner_M17_NODE_36169_length_3816_cov_1.132014	ELSC_Mariner_M17_NODE_36169_length_3816_cov_1.132014_6	ELSC_Mariner_M17_NODE_36169_length_3816_cov_1.132014	NA	NA	NA	NA	NA	NA	NA	NA	NA	NA	NA	NA	NA	NA	NA	NA	11	1	0	Low-quality	Genome-fragment	1.77	0		1	3816	3816	3816	3816	r__Duplodnaviria	k__Heunggongvirae	p__Uroviricota	c__Caudoviricetes	o__	f__	lytic
ELSC_Mariner_M17_NODE_36169_length_3816_cov_1.132014	ELSC_Mariner_M17_NODE_36169_length_3816_cov_1.132014_7	ELSC_Mariner_M17_NODE_36169_length_3816_cov_1.132014	NA	NA	NA	NA	NA	NA	NA	NA	NA	NA	NA	NA	NA	NA	NA	NA	11	1	0	Low-quality	Genome-fragment	1.77	0		1	3816	3816	3816	3816	r__Duplodnaviria	k__Heunggongvirae	p__Uroviricota	c__Caudoviricetes	o__	f__	lytic
ELSC_Mariner_M17_NODE_36169_length_3816_cov_1.132014	ELSC_Mariner_M17_NODE_36169_length_3816_cov_1.132014_8	ELSC_Mariner_M17_NODE_36169_length_3816_cov_1.132014	NA	NA	NA	NA	NA	NA	NA	NA	NA	NA	NA	NA	NA	NA	NA	NA	11	1	0	Low-quality	Genome-fragment	1.77	0		1	3816	3816	3816	3816	r__Duplodnaviria	k__Heunggongvirae	p__Uroviricota	c__Caudoviricetes	o__	f__	lytic
ELSC_Mariner_M17_NODE_36169_length_3816_cov_1.132014	ELSC_Mariner_M17_NODE_36169_length_3816_cov_1.132014_9	ELSC_Mariner_M17_NODE_36169_length_3816_cov_1.132014	NA	NA	NA	NA	NA	NA	NA	NA	NA	NA	NA	NA	NA	NA	NA	NA	11	1	0	Low-quality	Genome-fragment	1.77	0		1	3816	3816	3816	3816	r__Duplodnaviria	k__Heunggongvirae	p__Uroviricota	c__Caudoviricetes	o__	f__	lytic
ELSC_Mariner_M17_NODE_36169_length_3816_cov_1.132014	ELSC_Mariner_M17_NODE_36169_length_3816_cov_1.132014_10	ELSC_Mariner_M17_NODE_36169_length_3816_cov_1.132014	NA	NA	NA	NA	NA	NA	NA	NA	NA	NA	NA	NA	NA	NA	NA	NA	11	1	0	Low-quality	Genome-fragment	1.77	0		1	3816	3816	3816	3816	r__Duplodnaviria	k__Heunggongvirae	p__Uroviricota	c__Caudoviricetes	o__	f__	lytic
ELSC_Mariner_M17_NODE_36169_length_3816_cov_1.132014	ELSC_Mariner_M17_NODE_36169_length_3816_cov_1.132014_11	ELSC_Mariner_M17_NODE_36169_length_3816_cov_1.132014	NA	NA	NA	NA	NA	NA	NA	NA	NA	NA	NA	NA	NA	NA	NA	NA	11	1	0	Low-quality	Genome-fragment	1.77	0		1	3816	3816	3816	3816	r__Duplodnaviria	k__Heunggongvirae	p__Uroviricota	c__Caudoviricetes	o__	f__	lytic
ELSC_Mariner_M17_NODE_198116_length_1114_cov_2.352584	ELSC_Mariner_M17_NODE_198116_length_1114_cov_2.352584_1	ELSC_Mariner_M17_NODE_198116_length_1114_cov_2.352584	NA	NA	NA	NA	NA	NA	PF09343.10	Conserved hypothetical protein 2217 (DUF2460)	3.9e-52	175.3	0.17	VOG03173	REFSEQ hypothetical protein	7.1e-15	52.6	2.96	4	1	0	Low-quality	Genome-fragment	1.61	0		1	1114	1114	1114	1114	r__Duplodnaviria	k__Heunggongvirae	p__Uroviricota	c__Caudoviricetes	o__	f__	lytic
ELSC_Mariner_M17_NODE_198116_length_1114_cov_2.352584	ELSC_Mariner_M17_NODE_198116_length_1114_cov_2.352584_2	ELSC_Mariner_M17_NODE_198116_length_1114_cov_2.352584	NA	NA	NA	NA	NA	NA	PF10073.9	Uncharacterized protein conserved in bacteria (DUF2312)	1.5e-29	100.1	0.23	VOG01476	sp|A7HUR5|Y2034_PARL1 UPF0335 protein Plav_2034	1.8e-29	99.9	0.4	4	1	0	Low-quality	Genome-fragment	1.61	0		1	1114	1114	1114	1114	r__Duplodnaviria	k__Heunggongvirae	p__Uroviricota	c__Caudoviricetes	o__	f__	lytic
ELSC_Mariner_M17_NODE_198116_length_1114_cov_2.352584	ELSC_Mariner_M17_NODE_198116_length_1114_cov_2.352584_3	ELSC_Mariner_M17_NODE_198116_length_1114_cov_2.352584	NA	NA	NA	NA	NA	NA	NA	NA	NA	NA	NA	NA	NA	NA	NA	NA	4	1	0	Low-quality	Genome-fragment	1.61	0		1	1114	1114	1114	1114	r__Duplodnaviria	k__Heunggongvirae	p__Uroviricota	c__Caudoviricetes	o__	f__	lytic
ELSC_Mariner_M17_NODE_198116_length_1114_cov_2.352584	ELSC_Mariner_M17_NODE_198116_length_1114_cov_2.352584_4	ELSC_Mariner_M17_NODE_198116_length_1114_cov_2.352584	NA	NA	NA	NA	NA	NA	NA	NA	NA	NA	NA	NA	NA	NA	NA	NA	4	1	0	Low-quality	Genome-fragment	1.61	0		1	1114	1114	1114	1114	r__Duplodnaviria	k__Heunggongvirae	p__Uroviricota	c__Caudoviricetes	o__	f__	lytic
ELSC_Mariner_M17_NODE_4914_length_12772_cov_1.204824	ELSC_Mariner_M17_NODE_4914_length_12772_cov_1.204824_1	ELSC_Mariner_M17_NODE_4914_length_12772_cov_1.204824	NA	NA	NA	NA	NA	NA	NA	NA	NA	NA	NA	NA	NA	NA	NA	NA	22	3	0	Low-quality	Genome-fragment	21.43	0		1	12772	12772	12772	12772	r__Duplodnaviria	k__Heunggongvirae	p__Uroviricota	c__Caudoviricetes	o__	f__	lytic
ELSC_Mariner_M17_NODE_4914_length_12772_cov_1.204824	ELSC_Mariner_M17_NODE_4914_length_12772_cov_1.204824_2	ELSC_Mariner_M17_NODE_4914_length_12772_cov_1.204824	NA	NA	NA	NA	NA	NA	NA	NA	NA	NA	NA	NA	NA	NA	NA	NA	22	3	0	Low-quality	Genome-fragment	21.43	0		1	12772	12772	12772	12772	r__Duplodnaviria	k__Heunggongvirae	p__Uroviricota	c__Caudoviricetes	o__	f__	lytic
ELSC_Mariner_M17_NODE_4914_length_12772_cov_1.204824	ELSC_Mariner_M17_NODE_4914_length_12772_cov_1.204824_3	ELSC_Mariner_M17_NODE_4914_length_12772_cov_1.204824	K06223	NA	dam; DNA adenine methylase [EC:2.1.1.72]	7.8e-45	154.6	2.63	PF02086.15	D12 class N6 adenine-specific DNA methyltransferase	1.3e-13	49.8	2.58	VOG00314	sp|P29347|MTS1_STRSA Modification methylase StsI	1.5e-25	87.9	10	22	3	0	Low-quality	Genome-fragment	21.43	0		1	12772	12772	12772	12772	r__Duplodnaviria	k__Heunggongvirae	p__Uroviricota	c__Caudoviricetes	o__	f__	lytic
ELSC_Mariner_M17_NODE_4914_length_12772_cov_1.204824	ELSC_Mariner_M17_NODE_4914_length_12772_cov_1.204824_4	ELSC_Mariner_M17_NODE_4914_length_12772_cov_1.204824	NA	NA	NA	NA	NA	NA	NA	NA	NA	NA	NA	VOG19134	REFSEQ gp98	2.1e-12	45	0.06	22	3	0	Low-quality	Genome-fragment	21.43	0		1	12772	12772	12772	12772	r__Duplodnaviria	k__Heunggongvirae	p__Uroviricota	c__Caudoviricetes	o__	f__	lytic
ELSC_Mariner_M17_NODE_4914_length_12772_cov_1.204824	ELSC_Mariner_M17_NODE_4914_length_12772_cov_1.204824_5	ELSC_Mariner_M17_NODE_4914_length_12772_cov_1.204824	NA	NA	NA	NA	NA	NA	NA	NA	NA	NA	NA	NA	NA	NA	NA	NA	22	3	0	Low-quality	Genome-fragment	21.43	0		1	12772	12772	12772	12772	r__Duplodnaviria	k__Heunggongvirae	p__Uroviricota	c__Caudoviricetes	o__	f__	lytic
ELSC_Mariner_M17_NODE_4914_length_12772_cov_1.204824	ELSC_Mariner_M17_NODE_4914_length_12772_cov_1.204824_6	ELSC_Mariner_M17_NODE_4914_length_12772_cov_1.204824	NA	NA	NA	NA	NA	NA	NA	NA	NA	NA	NA	NA	NA	NA	NA	NA	22	3	0	Low-quality	Genome-fragment	21.43	0		1	12772	12772	12772	12772	r__Duplodnaviria	k__Heunggongvirae	p__Uroviricota	c__Caudoviricetes	o__	f__	lytic
ELSC_Mariner_M17_NODE_4914_length_12772_cov_1.204824	ELSC_Mariner_M17_NODE_4914_length_12772_cov_1.204824_7	ELSC_Mariner_M17_NODE_4914_length_12772_cov_1.204824	NA	NA	NA	NA	NA	NA	NA	NA	NA	NA	NA	NA	NA	NA	NA	NA	22	3	0	Low-quality	Genome-fragment	21.43	0		1	12772	12772	12772	12772	r__Duplodnaviria	k__Heunggongvirae	p__Uroviricota	c__Caudoviricetes	o__	f__	lytic
ELSC_Mariner_M17_NODE_4914_length_12772_cov_1.204824	ELSC_Mariner_M17_NODE_4914_length_12772_cov_1.204824_8	ELSC_Mariner_M17_NODE_4914_length_12772_cov_1.204824	K07339	NA	hicA; mRNA interferase HicA [EC:3.1.-.-]	2e-25	89.5	0.15	PF07927.12	HicA toxin of bacterial toxin-antitoxin,	8.7e-14	50	0.3	VOG00556	sp|P0CJ67|HICA_ECO57 Probable mRNA interferase HicA	1.1e-11	43	2.92	22	3	0	Low-quality	Genome-fragment	21.43	0		1	12772	12772	12772	12772	r__Duplodnaviria	k__Heunggongvirae	p__Uroviricota	c__Caudoviricetes	o__	f__	lytic
ELSC_Mariner_M17_NODE_4914_length_12772_cov_1.204824	ELSC_Mariner_M17_NODE_4914_length_12772_cov_1.204824_9	ELSC_Mariner_M17_NODE_4914_length_12772_cov_1.204824	K18843	NA	hicB; antitoxin HicB	5.9e-33	114.2	0.36	NA	NA	NA	NA	NA	NA	NA	NA	NA	NA	22	3	0	Low-quality	Genome-fragment	21.43	0		1	12772	12772	12772	12772	r__Duplodnaviria	k__Heunggongvirae	p__Uroviricota	c__Caudoviricetes	o__	f__	lytic
ELSC_Mariner_M17_NODE_4914_length_12772_cov_1.204824	ELSC_Mariner_M17_NODE_4914_length_12772_cov_1.204824_10	ELSC_Mariner_M17_NODE_4914_length_12772_cov_1.204824	NA	NA	NA	NA	NA	NA	NA	NA	NA	NA	NA	NA	NA	NA	NA	NA	22	3	0	Low-quality	Genome-fragment	21.43	0		1	12772	12772	12772	12772	r__Duplodnaviria	k__Heunggongvirae	p__Uroviricota	c__Caudoviricetes	o__	f__	lytic
ELSC_Mariner_M17_NODE_4914_length_12772_cov_1.204824	ELSC_Mariner_M17_NODE_4914_length_12772_cov_1.204824_11	ELSC_Mariner_M17_NODE_4914_length_12772_cov_1.204824	NA	NA	NA	NA	NA	NA	NA	NA	NA	NA	NA	NA	NA	NA	NA	NA	22	3	0	Low-quality	Genome-fragment	21.43	0		1	12772	12772	12772	12772	r__Duplodnaviria	k__Heunggongvirae	p__Uroviricota	c__Caudoviricetes	o__	f__	lytic
ELSC_Mariner_M17_NODE_4914_length_12772_cov_1.204824	ELSC_Mariner_M17_NODE_4914_length_12772_cov_1.204824_12	ELSC_Mariner_M17_NODE_4914_length_12772_cov_1.204824	NA	NA	NA	NA	NA	NA	NA	NA	NA	NA	NA	VOG13885	REFSEQ hypothetical protein	3.5e-25	86.4	0.17	22	3	0	Low-quality	Genome-fragment	21.43	0		1	12772	12772	12772	12772	r__Duplodnaviria	k__Heunggongvirae	p__Uroviricota	c__Caudoviricetes	o__	f__	lytic
ELSC_Mariner_M17_NODE_4914_length_12772_cov_1.204824	ELSC_Mariner_M17_NODE_4914_length_12772_cov_1.204824_13	ELSC_Mariner_M17_NODE_4914_length_12772_cov_1.204824	NA	NA	NA	NA	NA	NA	NA	NA	NA	NA	NA	NA	NA	NA	NA	NA	22	3	0	Low-quality	Genome-fragment	21.43	0		1	12772	12772	12772	12772	r__Duplodnaviria	k__Heunggongvirae	p__Uroviricota	c__Caudoviricetes	o__	f__	lytic
ELSC_Mariner_M17_NODE_4914_length_12772_cov_1.204824	ELSC_Mariner_M17_NODE_4914_length_12772_cov_1.204824_14	ELSC_Mariner_M17_NODE_4914_length_12772_cov_1.204824	K08640	NA	E3.4.17.14; zinc D-Ala-D-Ala carboxypeptidase [EC:3.4.17.14]	1.4e-16	61.3	1.65	PF08291.11	Peptidase M15	5.5e-18	63.8	1.32	VOG00542	REFSEQ hypothetical protein	2.4e-13	48.3	4.28	22	3	0	Low-quality	Genome-fragment	21.43	0		1	12772	12772	12772	12772	r__Duplodnaviria	k__Heunggongvirae	p__Uroviricota	c__Caudoviricetes	o__	f__	lytic
ELSC_Mariner_M17_NODE_4914_length_12772_cov_1.204824	ELSC_Mariner_M17_NODE_4914_length_12772_cov_1.204824_15	ELSC_Mariner_M17_NODE_4914_length_12772_cov_1.204824	NA	NA	NA	NA	NA	NA	NA	NA	NA	NA	NA	NA	NA	NA	NA	NA	22	3	0	Low-quality	Genome-fragment	21.43	0		1	12772	12772	12772	12772	r__Duplodnaviria	k__Heunggongvirae	p__Uroviricota	c__Caudoviricetes	o__	f__	lytic
ELSC_Mariner_M17_NODE_4914_length_12772_cov_1.204824	ELSC_Mariner_M17_NODE_4914_length_12772_cov_1.204824_16	ELSC_Mariner_M17_NODE_4914_length_12772_cov_1.204824	NA	NA	NA	NA	NA	NA	PF07087.11	Protein of unknown function (DUF1353)	1.1e-23	81.4	0.45	VOG00750	REFSEQ hypothetical protein	3.5e-25	86.7	1.27	22	3	0	Low-quality	Genome-fragment	21.43	0		1	12772	12772	12772	12772	r__Duplodnaviria	k__Heunggongvirae	p__Uroviricota	c__Caudoviricetes	o__	f__	lytic
ELSC_Mariner_M17_NODE_4914_length_12772_cov_1.204824	ELSC_Mariner_M17_NODE_4914_length_12772_cov_1.204824_17	ELSC_Mariner_M17_NODE_4914_length_12772_cov_1.204824	NA	NA	NA	NA	NA	NA	NA	NA	NA	NA	NA	NA	NA	NA	NA	NA	22	3	0	Low-quality	Genome-fragment	21.43	0		1	12772	12772	12772	12772	r__Duplodnaviria	k__Heunggongvirae	p__Uroviricota	c__Caudoviricetes	o__	f__	lytic
ELSC_Mariner_M17_NODE_4914_length_12772_cov_1.204824	ELSC_Mariner_M17_NODE_4914_length_12772_cov_1.204824_18	ELSC_Mariner_M17_NODE_4914_length_12772_cov_1.204824	NA	NA	NA	NA	NA	NA	NA	NA	NA	NA	NA	NA	NA	NA	NA	NA	22	3	0	Low-quality	Genome-fragment	21.43	0		1	12772	12772	12772	12772	r__Duplodnaviria	k__Heunggongvirae	p__Uroviricota	c__Caudoviricetes	o__	f__	lytic
ELSC_Mariner_M17_NODE_4914_length_12772_cov_1.204824	ELSC_Mariner_M17_NODE_4914_length_12772_cov_1.204824_19	ELSC_Mariner_M17_NODE_4914_length_12772_cov_1.204824	NA	NA	NA	NA	NA	NA	NA	NA	NA	NA	NA	NA	NA	NA	NA	NA	22	3	0	Low-quality	Genome-fragment	21.43	0		1	12772	12772	12772	12772	r__Duplodnaviria	k__Heunggongvirae	p__Uroviricota	c__Caudoviricetes	o__	f__	lytic
ELSC_Mariner_M17_NODE_4914_length_12772_cov_1.204824	ELSC_Mariner_M17_NODE_4914_length_12772_cov_1.204824_20	ELSC_Mariner_M17_NODE_4914_length_12772_cov_1.204824	NA	NA	NA	NA	NA	NA	NA	NA	NA	NA	NA	VOG00508	REFSEQ hypothetical protein	4.9e-24	83.3	1.85	22	3	0	Low-quality	Genome-fragment	21.43	0		1	12772	12772	12772	12772	r__Duplodnaviria	k__Heunggongvirae	p__Uroviricota	c__Caudoviricetes	o__	f__	lytic
ELSC_Mariner_M17_NODE_4914_length_12772_cov_1.204824	ELSC_Mariner_M17_NODE_4914_length_12772_cov_1.204824_21	ELSC_Mariner_M17_NODE_4914_length_12772_cov_1.204824	NA	NA	NA	NA	NA	NA	NA	NA	NA	NA	NA	NA	NA	NA	NA	NA	22	3	0	Low-quality	Genome-fragment	21.43	0		1	12772	12772	12772	12772	r__Duplodnaviria	k__Heunggongvirae	p__Uroviricota	c__Caudoviricetes	o__	f__	lytic
ELSC_Mariner_M17_NODE_4914_length_12772_cov_1.204824	ELSC_Mariner_M17_NODE_4914_length_12772_cov_1.204824_22	ELSC_Mariner_M17_NODE_4914_length_12772_cov_1.204824	NA	NA	NA	NA	NA	NA	PF04865.14	Baseplate J-like protein	4.4e-19	67.3	2.88	NA	NA	NA	NA	NA	22	3	0	Low-quality	Genome-fragment	21.43	0		1	12772	12772	12772	12772	r__Duplodnaviria	k__Heunggongvirae	p__Uroviricota	c__Caudoviricetes	o__	f__	lytic
ELSC_Mariner_M17_NODE_161436_length_1311_cov_0.975507	ELSC_Mariner_M17_NODE_161436_length_1311_cov_0.975507_1	ELSC_Mariner_M17_NODE_161436_length_1311_cov_0.975507	NA	NA	NA	NA	NA	NA	NA	NA	NA	NA	NA	NA	NA	NA	NA	NA	3	1	0	Low-quality	Genome-fragment	2.66	0		1	1311	1311	1311	1311	r__Duplodnaviria	k__Heunggongvirae	p__Uroviricota	c__Caudoviricetes	o__	f__	lytic
ELSC_Mariner_M17_NODE_161436_length_1311_cov_0.975507	ELSC_Mariner_M17_NODE_161436_length_1311_cov_0.975507_2	ELSC_Mariner_M17_NODE_161436_length_1311_cov_0.975507	NA	NA	NA	NA	NA	NA	NA	NA	NA	NA	NA	VOG20629	REFSEQ hypothetical protein	7.5e-22	76.2	1.03	3	1	0	Low-quality	Genome-fragment	2.66	0		1	1311	1311	1311	1311	r__Duplodnaviria	k__Heunggongvirae	p__Uroviricota	c__Caudoviricetes	o__	f__	lytic
ELSC_Mariner_M17_NODE_161436_length_1311_cov_0.975507	ELSC_Mariner_M17_NODE_161436_length_1311_cov_0.975507_3	ELSC_Mariner_M17_NODE_161436_length_1311_cov_0.975507	NA	NA	NA	NA	NA	NA	NA	NA	NA	NA	NA	NA	NA	NA	NA	NA	3	1	0	Low-quality	Genome-fragment	2.66	0		1	1311	1311	1311	1311	r__Duplodnaviria	k__Heunggongvirae	p__Uroviricota	c__Caudoviricetes	o__	f__	lytic
ELSC_Mariner_M17_NODE_161436_length_1311_cov_0.975507	ELSC_Mariner_M17_NODE_161436_length_1311_cov_0.975507_4	ELSC_Mariner_M17_NODE_161436_length_1311_cov_0.975507	NA	NA	NA	NA	NA	NA	NA	NA	NA	NA	NA	VOG00120	sp|P00452|RIR1_ECOLI Ribonucleoside-diphosphate reductase 1 subunit alpha	7.5e-16	56.1	10	3	1	0	Low-quality	Genome-fragment	2.66	0		1	1311	1311	1311	1311	r__Duplodnaviria	k__Heunggongvirae	p__Uroviricota	c__Caudoviricetes	o__	f__	lytic
ELSC_Mariner_M17_NODE_22642_length_5153_cov_3.096299	ELSC_Mariner_M17_NODE_22642_length_5153_cov_3.096299_1	ELSC_Mariner_M17_NODE_22642_length_5153_cov_3.096299	NA	NA	NA	NA	NA	NA	NA	NA	NA	NA	NA	NA	NA	NA	NA	NA	4	1	0	Low-quality	Genome-fragment	1.81	0		1	5153	5153	5153	5153	NA	NA	NA	NA	NA	NA	lytic
ELSC_Mariner_M17_NODE_22642_length_5153_cov_3.096299	ELSC_Mariner_M17_NODE_22642_length_5153_cov_3.096299_2	ELSC_Mariner_M17_NODE_22642_length_5153_cov_3.096299	NA	NA	NA	NA	NA	NA	NA	NA	NA	NA	NA	NA	NA	NA	NA	NA	4	1	0	Low-quality	Genome-fragment	1.81	0		1	5153	5153	5153	5153	NA	NA	NA	NA	NA	NA	lytic
ELSC_Mariner_M17_NODE_22642_length_5153_cov_3.096299	ELSC_Mariner_M17_NODE_22642_length_5153_cov_3.096299_3	ELSC_Mariner_M17_NODE_22642_length_5153_cov_3.096299	NA	NA	NA	NA	NA	NA	NA	NA	NA	NA	NA	NA	NA	NA	NA	NA	4	1	0	Low-quality	Genome-fragment	1.81	0		1	5153	5153	5153	5153	NA	NA	NA	NA	NA	NA	lytic
ELSC_Mariner_M17_NODE_22642_length_5153_cov_3.096299	ELSC_Mariner_M17_NODE_22642_length_5153_cov_3.096299_4	ELSC_Mariner_M17_NODE_22642_length_5153_cov_3.096299	NA	NA	NA	NA	NA	NA	NA	NA	NA	NA	NA	VOG00285	sp|P16712|A18_VACCW Transcript termination protein A18	1.5e-58	197.3	1.3	4	1	0	Low-quality	Genome-fragment	1.81	0		1	5153	5153	5153	5153	NA	NA	NA	NA	NA	NA	lytic
ELSC_Mariner_M17_NODE_156485_length_1344_cov_0.642564	ELSC_Mariner_M17_NODE_156485_length_1344_cov_0.642564_1	ELSC_Mariner_M17_NODE_156485_length_1344_cov_0.642564	NA	NA	NA	NA	NA	NA	NA	NA	NA	NA	NA	NA	NA	NA	NA	NA	5	1	0	Low-quality	Genome-fragment	0.6	0		1	1344	1344	1344	1344	r__Duplodnaviria	k__Heunggongvirae	p__Uroviricota	c__Caudoviricetes	o__	f__	lytic
ELSC_Mariner_M17_NODE_156485_length_1344_cov_0.642564	ELSC_Mariner_M17_NODE_156485_length_1344_cov_0.642564_2	ELSC_Mariner_M17_NODE_156485_length_1344_cov_0.642564	NA	NA	NA	NA	NA	NA	NA	NA	NA	NA	NA	NA	NA	NA	NA	NA	5	1	0	Low-quality	Genome-fragment	0.6	0		1	1344	1344	1344	1344	r__Duplodnaviria	k__Heunggongvirae	p__Uroviricota	c__Caudoviricetes	o__	f__	lytic
ELSC_Mariner_M17_NODE_156485_length_1344_cov_0.642564	ELSC_Mariner_M17_NODE_156485_length_1344_cov_0.642564_3	ELSC_Mariner_M17_NODE_156485_length_1344_cov_0.642564	NA	NA	NA	NA	NA	NA	NA	NA	NA	NA	NA	VOG10132	REFSEQ hypothetical protein	2.4e-25	87.1	4.95	5	1	0	Low-quality	Genome-fragment	0.6	0		1	1344	1344	1344	1344	r__Duplodnaviria	k__Heunggongvirae	p__Uroviricota	c__Caudoviricetes	o__	f__	lytic
ELSC_Mariner_M17_NODE_156485_length_1344_cov_0.642564	ELSC_Mariner_M17_NODE_156485_length_1344_cov_0.642564_4	ELSC_Mariner_M17_NODE_156485_length_1344_cov_0.642564	NA	NA	NA	NA	NA	NA	NA	NA	NA	NA	NA	NA	NA	NA	NA	NA	5	1	0	Low-quality	Genome-fragment	0.6	0		1	1344	1344	1344	1344	r__Duplodnaviria	k__Heunggongvirae	p__Uroviricota	c__Caudoviricetes	o__	f__	lytic
ELSC_Mariner_M17_NODE_156485_length_1344_cov_0.642564	ELSC_Mariner_M17_NODE_156485_length_1344_cov_0.642564_5	ELSC_Mariner_M17_NODE_156485_length_1344_cov_0.642564	NA	NA	NA	NA	NA	NA	NA	NA	NA	NA	NA	NA	NA	NA	NA	NA	5	1	0	Low-quality	Genome-fragment	0.6	0		1	1344	1344	1344	1344	r__Duplodnaviria	k__Heunggongvirae	p__Uroviricota	c__Caudoviricetes	o__	f__	lytic
ELSC_Mariner_M17_NODE_89677_length_2038_cov_1.006803	ELSC_Mariner_M17_NODE_89677_length_2038_cov_1.006803_1	ELSC_Mariner_M17_NODE_89677_length_2038_cov_1.006803	NA	NA	NA	NA	NA	NA	NA	NA	NA	NA	NA	NA	NA	NA	NA	NA	6	2	0	Low-quality	Genome-fragment	1.09	0		1	2038	2038	2038	2038	r__Duplodnaviria	k__Heunggongvirae	p__Uroviricota	c__Caudoviricetes	o__	f__	lytic
ELSC_Mariner_M17_NODE_89677_length_2038_cov_1.006803	ELSC_Mariner_M17_NODE_89677_length_2038_cov_1.006803_2	ELSC_Mariner_M17_NODE_89677_length_2038_cov_1.006803	NA	NA	NA	NA	NA	NA	NA	NA	NA	NA	NA	VOG00235	REFSEQ hypothetical protein	7.4e-15	54	0.8	6	2	0	Low-quality	Genome-fragment	1.09	0		1	2038	2038	2038	2038	r__Duplodnaviria	k__Heunggongvirae	p__Uroviricota	c__Caudoviricetes	o__	f__	lytic
ELSC_Mariner_M17_NODE_89677_length_2038_cov_1.006803	ELSC_Mariner_M17_NODE_89677_length_2038_cov_1.006803_3	ELSC_Mariner_M17_NODE_89677_length_2038_cov_1.006803	NA	NA	NA	NA	NA	NA	NA	NA	NA	NA	NA	NA	NA	NA	NA	NA	6	2	0	Low-quality	Genome-fragment	1.09	0		1	2038	2038	2038	2038	r__Duplodnaviria	k__Heunggongvirae	p__Uroviricota	c__Caudoviricetes	o__	f__	lytic
ELSC_Mariner_M17_NODE_89677_length_2038_cov_1.006803	ELSC_Mariner_M17_NODE_89677_length_2038_cov_1.006803_4	ELSC_Mariner_M17_NODE_89677_length_2038_cov_1.006803	NA	NA	NA	NA	NA	NA	NA	NA	NA	NA	NA	NA	NA	NA	NA	NA	6	2	0	Low-quality	Genome-fragment	1.09	0		1	2038	2038	2038	2038	r__Duplodnaviria	k__Heunggongvirae	p__Uroviricota	c__Caudoviricetes	o__	f__	lytic
ELSC_Mariner_M17_NODE_89677_length_2038_cov_1.006803	ELSC_Mariner_M17_NODE_89677_length_2038_cov_1.006803_5	ELSC_Mariner_M17_NODE_89677_length_2038_cov_1.006803	NA	NA	NA	NA	NA	NA	NA	NA	NA	NA	NA	VOG00065	sp|Q38441|YOR5_BPSPP Uncharacterized 10.3 kDa protein in GP2-GP6 intergenic region	4e-23	80.2	7.1	6	2	0	Low-quality	Genome-fragment	1.09	0		1	2038	2038	2038	2038	r__Duplodnaviria	k__Heunggongvirae	p__Uroviricota	c__Caudoviricetes	o__	f__	lytic
ELSC_Mariner_M17_NODE_89677_length_2038_cov_1.006803	ELSC_Mariner_M17_NODE_89677_length_2038_cov_1.006803_6	ELSC_Mariner_M17_NODE_89677_length_2038_cov_1.006803	NA	NA	NA	NA	NA	NA	NA	NA	NA	NA	NA	NA	NA	NA	NA	NA	6	2	0	Low-quality	Genome-fragment	1.09	0		1	2038	2038	2038	2038	r__Duplodnaviria	k__Heunggongvirae	p__Uroviricota	c__Caudoviricetes	o__	f__	lytic
ELSC_Mariner_M17_NODE_23094_length_5087_cov_1.144153	ELSC_Mariner_M17_NODE_23094_length_5087_cov_1.144153_1	ELSC_Mariner_M17_NODE_23094_length_5087_cov_1.144153	NA	NA	NA	NA	NA	NA	NA	NA	NA	NA	NA	NA	NA	NA	NA	NA	6	3	0	Low-quality	Genome-fragment	9.44	0		1	5087	5087	5087	5087	r__Duplodnaviria	k__Heunggongvirae	p__Uroviricota	c__Caudoviricetes	o__	f__	lytic
ELSC_Mariner_M17_NODE_23094_length_5087_cov_1.144153	ELSC_Mariner_M17_NODE_23094_length_5087_cov_1.144153_2	ELSC_Mariner_M17_NODE_23094_length_5087_cov_1.144153	NA	NA	NA	NA	NA	NA	NA	NA	NA	NA	NA	NA	NA	NA	NA	NA	6	3	0	Low-quality	Genome-fragment	9.44	0		1	5087	5087	5087	5087	r__Duplodnaviria	k__Heunggongvirae	p__Uroviricota	c__Caudoviricetes	o__	f__	lytic
ELSC_Mariner_M17_NODE_23094_length_5087_cov_1.144153	ELSC_Mariner_M17_NODE_23094_length_5087_cov_1.144153_3	ELSC_Mariner_M17_NODE_23094_length_5087_cov_1.144153	NA	NA	NA	NA	NA	NA	NA	NA	NA	NA	NA	VOG15614	REFSEQ hypothetical protein	1.7e-31	107.9	0.28	6	3	0	Low-quality	Genome-fragment	9.44	0		1	5087	5087	5087	5087	r__Duplodnaviria	k__Heunggongvirae	p__Uroviricota	c__Caudoviricetes	o__	f__	lytic
ELSC_Mariner_M17_NODE_23094_length_5087_cov_1.144153	ELSC_Mariner_M17_NODE_23094_length_5087_cov_1.144153_4	ELSC_Mariner_M17_NODE_23094_length_5087_cov_1.144153	K21512	NA	gpA; terminase, large subunit [EC:3.1.21.4]	8.7e-118	395.3	1.08	PF05876.12	Phage terminase large subunit (GpA)	2.1e-182	606.3	1.74	VOG01123	REFSEQ hypothetical protein	8.2e-16	55.8	6.23	6	3	0	Low-quality	Genome-fragment	9.44	0		1	5087	5087	5087	5087	r__Duplodnaviria	k__Heunggongvirae	p__Uroviricota	c__Caudoviricetes	o__	f__	lytic
ELSC_Mariner_M17_NODE_23094_length_5087_cov_1.144153	ELSC_Mariner_M17_NODE_23094_length_5087_cov_1.144153_5	ELSC_Mariner_M17_NODE_23094_length_5087_cov_1.144153	NA	NA	NA	NA	NA	NA	NA	NA	NA	NA	NA	VOG00720	sp|P03707|TERS_LAMBD Terminase small subunit	1.1e-14	53	2.11	6	3	0	Low-quality	Genome-fragment	9.44	0		1	5087	5087	5087	5087	r__Duplodnaviria	k__Heunggongvirae	p__Uroviricota	c__Caudoviricetes	o__	f__	lytic
ELSC_Mariner_M17_NODE_23094_length_5087_cov_1.144153	ELSC_Mariner_M17_NODE_23094_length_5087_cov_1.144153_6	ELSC_Mariner_M17_NODE_23094_length_5087_cov_1.144153	NA	NA	NA	NA	NA	NA	NA	NA	NA	NA	NA	NA	NA	NA	NA	NA	6	3	0	Low-quality	Genome-fragment	9.44	0		1	5087	5087	5087	5087	r__Duplodnaviria	k__Heunggongvirae	p__Uroviricota	c__Caudoviricetes	o__	f__	lytic
ELSC_Mariner_M17_NODE_106350_length_1798_cov_0.730700	ELSC_Mariner_M17_NODE_106350_length_1798_cov_0.730700_1	ELSC_Mariner_M17_NODE_106350_length_1798_cov_0.730700	NA	NA	NA	NA	NA	NA	NA	NA	NA	NA	NA	VOG00029	sp|O64235|DPOL_BPMD2 DNA polymerase	2.8e-19	67.9	10	5	2	0	Low-quality	Genome-fragment	2.18	0		1	1798	1798	1798	1798	r__Duplodnaviria	k__Heunggongvirae	p__Uroviricota	c__Caudoviricetes	o__	f__	lytic
ELSC_Mariner_M17_NODE_106350_length_1798_cov_0.730700	ELSC_Mariner_M17_NODE_106350_length_1798_cov_0.730700_2	ELSC_Mariner_M17_NODE_106350_length_1798_cov_0.730700	NA	NA	NA	NA	NA	NA	NA	NA	NA	NA	NA	VOG04887	REFSEQ hypothetical protein	3.9e-18	64.1	0.31	5	2	0	Low-quality	Genome-fragment	2.18	0		1	1798	1798	1798	1798	r__Duplodnaviria	k__Heunggongvirae	p__Uroviricota	c__Caudoviricetes	o__	f__	lytic
ELSC_Mariner_M17_NODE_106350_length_1798_cov_0.730700	ELSC_Mariner_M17_NODE_106350_length_1798_cov_0.730700_3	ELSC_Mariner_M17_NODE_106350_length_1798_cov_0.730700	NA	NA	NA	NA	NA	NA	NA	NA	NA	NA	NA	NA	NA	NA	NA	NA	5	2	0	Low-quality	Genome-fragment	2.18	0		1	1798	1798	1798	1798	r__Duplodnaviria	k__Heunggongvirae	p__Uroviricota	c__Caudoviricetes	o__	f__	lytic
ELSC_Mariner_M17_NODE_106350_length_1798_cov_0.730700	ELSC_Mariner_M17_NODE_106350_length_1798_cov_0.730700_4	ELSC_Mariner_M17_NODE_106350_length_1798_cov_0.730700	NA	NA	NA	NA	NA	NA	NA	NA	NA	NA	NA	NA	NA	NA	NA	NA	5	2	0	Low-quality	Genome-fragment	2.18	0		1	1798	1798	1798	1798	r__Duplodnaviria	k__Heunggongvirae	p__Uroviricota	c__Caudoviricetes	o__	f__	lytic
ELSC_Mariner_M17_NODE_106350_length_1798_cov_0.730700	ELSC_Mariner_M17_NODE_106350_length_1798_cov_0.730700_5	ELSC_Mariner_M17_NODE_106350_length_1798_cov_0.730700	NA	NA	NA	NA	NA	NA	NA	NA	NA	NA	NA	NA	NA	NA	NA	NA	5	2	0	Low-quality	Genome-fragment	2.18	0		1	1798	1798	1798	1798	r__Duplodnaviria	k__Heunggongvirae	p__Uroviricota	c__Caudoviricetes	o__	f__	lytic
ELSC_Mariner_M17_NODE_48068_length_3153_cov_3.553866	ELSC_Mariner_M17_NODE_48068_length_3153_cov_3.553866_1	ELSC_Mariner_M17_NODE_48068_length_3153_cov_3.553866	NA	NA	NA	NA	NA	NA	NA	NA	NA	NA	NA	NA	NA	NA	NA	NA	6	0	0	Not-determined	Genome-fragment	NA	0	no viral genes detected	1	3153	3153	3153	3153	NA	NA	NA	NA	NA	NA	lytic
ELSC_Mariner_M17_NODE_48068_length_3153_cov_3.553866	ELSC_Mariner_M17_NODE_48068_length_3153_cov_3.553866_2	ELSC_Mariner_M17_NODE_48068_length_3153_cov_3.553866	NA	NA	NA	NA	NA	NA	NA	NA	NA	NA	NA	NA	NA	NA	NA	NA	6	0	0	Not-determined	Genome-fragment	NA	0	no viral genes detected	1	3153	3153	3153	3153	NA	NA	NA	NA	NA	NA	lytic
ELSC_Mariner_M17_NODE_48068_length_3153_cov_3.553866	ELSC_Mariner_M17_NODE_48068_length_3153_cov_3.553866_3	ELSC_Mariner_M17_NODE_48068_length_3153_cov_3.553866	NA	NA	NA	NA	NA	NA	NA	NA	NA	NA	NA	NA	NA	NA	NA	NA	6	0	0	Not-determined	Genome-fragment	NA	0	no viral genes detected	1	3153	3153	3153	3153	NA	NA	NA	NA	NA	NA	lytic
ELSC_Mariner_M17_NODE_48068_length_3153_cov_3.553866	ELSC_Mariner_M17_NODE_48068_length_3153_cov_3.553866_4	ELSC_Mariner_M17_NODE_48068_length_3153_cov_3.553866	NA	NA	NA	NA	NA	NA	PF09954.9	Uncharacterized protein conserved in bacteria (DUF2188)	9.6e-26	88.5	0.08	NA	NA	NA	NA	NA	6	0	0	Not-determined	Genome-fragment	NA	0	no viral genes detected	1	3153	3153	3153	3153	NA	NA	NA	NA	NA	NA	lytic
ELSC_Mariner_M17_NODE_48068_length_3153_cov_3.553866	ELSC_Mariner_M17_NODE_48068_length_3153_cov_3.553866_5	ELSC_Mariner_M17_NODE_48068_length_3153_cov_3.553866	K07458	NA	vsr; DNA mismatch endonuclease, patch repair protein [EC:3.1.-.-]	1.3e-54	186.5	0.05	PF03852.15	DNA mismatch endonuclease Vsr	5.7e-28	95.3	0.02	VOG12898	sp|P09184|VSR_ECOLI Very short patch repair protein	6.9e-41	137.7	0.09	6	0	0	Not-determined	Genome-fragment	NA	0	no viral genes detected	1	3153	3153	3153	3153	NA	NA	NA	NA	NA	NA	lytic
ELSC_Mariner_M17_NODE_48068_length_3153_cov_3.553866	ELSC_Mariner_M17_NODE_48068_length_3153_cov_3.553866_6	ELSC_Mariner_M17_NODE_48068_length_3153_cov_3.553866	K07465	NA	K07465; putative RecB family exonuclease	3.2e-19	70.1	2.83	PF12705.7	PD-(D/E)XK nuclease superfamily	6.5e-26	90.5	2.62	VOG00216	sp|O64262|VG69_BPMD2 Gene 69 protein	6.5e-14	51	10	6	0	0	Not-determined	Genome-fragment	NA	0	no viral genes detected	1	3153	3153	3153	3153	NA	NA	NA	NA	NA	NA	lytic
ELSC_Mariner_M17_NODE_61213_length_2670_cov_1.178529	ELSC_Mariner_M17_NODE_61213_length_2670_cov_1.178529_1	ELSC_Mariner_M17_NODE_61213_length_2670_cov_1.178529	NA	NA	NA	NA	NA	NA	NA	NA	NA	NA	NA	NA	NA	NA	NA	NA	4	0	0	Not-determined	Genome-fragment	NA	0	no viral genes detected	1	2670	2670	2670	2670	NA	NA	NA	NA	NA	NA	lytic
ELSC_Mariner_M17_NODE_61213_length_2670_cov_1.178529	ELSC_Mariner_M17_NODE_61213_length_2670_cov_1.178529_2	ELSC_Mariner_M17_NODE_61213_length_2670_cov_1.178529	NA	NA	NA	NA	NA	NA	PF08761.11	dUTPase	1.1e-34	118.7	0.75	VOG09769	sp|P39262|VG56_BPT4 dCTP pyrophosphatase	6.1e-13	47.9	6.46	4	0	0	Not-determined	Genome-fragment	NA	0	no viral genes detected	1	2670	2670	2670	2670	NA	NA	NA	NA	NA	NA	lytic
ELSC_Mariner_M17_NODE_61213_length_2670_cov_1.178529	ELSC_Mariner_M17_NODE_61213_length_2670_cov_1.178529_3	ELSC_Mariner_M17_NODE_61213_length_2670_cov_1.178529	NA	NA	NA	NA	NA	NA	PF00188.26	Cysteine-rich secretory protein family	3.2e-13	49.3	0.03	NA	NA	NA	NA	NA	4	0	0	Not-determined	Genome-fragment	NA	0	no viral genes detected	1	2670	2670	2670	2670	NA	NA	NA	NA	NA	NA	lytic
ELSC_Mariner_M17_NODE_61213_length_2670_cov_1.178529	ELSC_Mariner_M17_NODE_61213_length_2670_cov_1.178529_4	ELSC_Mariner_M17_NODE_61213_length_2670_cov_1.178529	NA	NA	NA	NA	NA	NA	NA	NA	NA	NA	NA	NA	NA	NA	NA	NA	4	0	0	Not-determined	Genome-fragment	NA	0	no viral genes detected	1	2670	2670	2670	2670	NA	NA	NA	NA	NA	NA	lytic
ELSC_Mariner_M17_NODE_78205_length_2246_cov_0.689004	ELSC_Mariner_M17_NODE_78205_length_2246_cov_0.689004_1	ELSC_Mariner_M17_NODE_78205_length_2246_cov_0.689004	NA	NA	NA	NA	NA	NA	NA	NA	NA	NA	NA	VOG20247	REFSEQ hypothetical protein	5.3e-11	40.2	0.47	6	2	0	Low-quality	Genome-fragment	4.3	0		1	2246	2246	2246	2246	r__Duplodnaviria	k__Heunggongvirae	p__Uroviricota	c__Caudoviricetes	o__	f__	lytic
ELSC_Mariner_M17_NODE_78205_length_2246_cov_0.689004	ELSC_Mariner_M17_NODE_78205_length_2246_cov_0.689004_2	ELSC_Mariner_M17_NODE_78205_length_2246_cov_0.689004	NA	NA	NA	NA	NA	NA	NA	NA	NA	NA	NA	NA	NA	NA	NA	NA	6	2	0	Low-quality	Genome-fragment	4.3	0		1	2246	2246	2246	2246	r__Duplodnaviria	k__Heunggongvirae	p__Uroviricota	c__Caudoviricetes	o__	f__	lytic
ELSC_Mariner_M17_NODE_78205_length_2246_cov_0.689004	ELSC_Mariner_M17_NODE_78205_length_2246_cov_0.689004_3	ELSC_Mariner_M17_NODE_78205_length_2246_cov_0.689004	NA	NA	NA	NA	NA	NA	NA	NA	NA	NA	NA	NA	NA	NA	NA	NA	6	2	0	Low-quality	Genome-fragment	4.3	0		1	2246	2246	2246	2246	r__Duplodnaviria	k__Heunggongvirae	p__Uroviricota	c__Caudoviricetes	o__	f__	lytic
ELSC_Mariner_M17_NODE_78205_length_2246_cov_0.689004	ELSC_Mariner_M17_NODE_78205_length_2246_cov_0.689004_4	ELSC_Mariner_M17_NODE_78205_length_2246_cov_0.689004	NA	NA	NA	NA	NA	NA	NA	NA	NA	NA	NA	NA	NA	NA	NA	NA	6	2	0	Low-quality	Genome-fragment	4.3	0		1	2246	2246	2246	2246	r__Duplodnaviria	k__Heunggongvirae	p__Uroviricota	c__Caudoviricetes	o__	f__	lytic
ELSC_Mariner_M17_NODE_78205_length_2246_cov_0.689004	ELSC_Mariner_M17_NODE_78205_length_2246_cov_0.689004_5	ELSC_Mariner_M17_NODE_78205_length_2246_cov_0.689004	NA	NA	NA	NA	NA	NA	NA	NA	NA	NA	NA	NA	NA	NA	NA	NA	6	2	0	Low-quality	Genome-fragment	4.3	0		1	2246	2246	2246	2246	r__Duplodnaviria	k__Heunggongvirae	p__Uroviricota	c__Caudoviricetes	o__	f__	lytic
ELSC_Mariner_M17_NODE_78205_length_2246_cov_0.689004	ELSC_Mariner_M17_NODE_78205_length_2246_cov_0.689004_6	ELSC_Mariner_M17_NODE_78205_length_2246_cov_0.689004	NA	NA	NA	NA	NA	NA	NA	NA	NA	NA	NA	NA	NA	NA	NA	NA	6	2	0	Low-quality	Genome-fragment	4.3	0		1	2246	2246	2246	2246	r__Duplodnaviria	k__Heunggongvirae	p__Uroviricota	c__Caudoviricetes	o__	f__	lytic
ELSC_Mariner_M17_NODE_7113_length_10333_cov_1.149226	ELSC_Mariner_M17_NODE_7113_length_10333_cov_1.149226_1	ELSC_Mariner_M17_NODE_7113_length_10333_cov_1.149226	NA	NA	NA	NA	NA	NA	NA	NA	NA	NA	NA	NA	NA	NA	NA	NA	9	5	0	Low-quality	Genome-fragment	14.72	0		1	10333	10333	10333	10333	r__Duplodnaviria	k__Heunggongvirae	p__Uroviricota	c__Caudoviricetes	o__	f__	lytic
ELSC_Mariner_M17_NODE_7113_length_10333_cov_1.149226	ELSC_Mariner_M17_NODE_7113_length_10333_cov_1.149226_2	ELSC_Mariner_M17_NODE_7113_length_10333_cov_1.149226	NA	NA	NA	NA	NA	NA	NA	NA	NA	NA	NA	NA	NA	NA	NA	NA	9	5	0	Low-quality	Genome-fragment	14.72	0		1	10333	10333	10333	10333	r__Duplodnaviria	k__Heunggongvirae	p__Uroviricota	c__Caudoviricetes	o__	f__	lytic
ELSC_Mariner_M17_NODE_7113_length_10333_cov_1.149226	ELSC_Mariner_M17_NODE_7113_length_10333_cov_1.149226_3	ELSC_Mariner_M17_NODE_7113_length_10333_cov_1.149226	K04078	NA	groES, HSPE1; chaperonin GroES	2.2e-10	41.2	0.17	PF00166.21	Chaperonin 10 Kd subunit	1e-12	46.7	0.32	NA	NA	NA	NA	NA	9	5	0	Low-quality	Genome-fragment	14.72	0		1	10333	10333	10333	10333	r__Duplodnaviria	k__Heunggongvirae	p__Uroviricota	c__Caudoviricetes	o__	f__	lytic
ELSC_Mariner_M17_NODE_7113_length_10333_cov_1.149226	ELSC_Mariner_M17_NODE_7113_length_10333_cov_1.149226_4	ELSC_Mariner_M17_NODE_7113_length_10333_cov_1.149226	NA	NA	NA	NA	NA	NA	NA	NA	NA	NA	NA	NA	NA	NA	NA	NA	9	5	0	Low-quality	Genome-fragment	14.72	0		1	10333	10333	10333	10333	r__Duplodnaviria	k__Heunggongvirae	p__Uroviricota	c__Caudoviricetes	o__	f__	lytic
ELSC_Mariner_M17_NODE_7113_length_10333_cov_1.149226	ELSC_Mariner_M17_NODE_7113_length_10333_cov_1.149226_5	ELSC_Mariner_M17_NODE_7113_length_10333_cov_1.149226	NA	NA	NA	NA	NA	NA	PF13550.6	Putative phage tail protein	1.2e-11	43.5	1.24	VOG00125	sp|Q6QGE9|BPPB3_BPT5 Probable baseplate hub protein	8.5e-41	138.6	8.23	9	5	0	Low-quality	Genome-fragment	14.72	0		1	10333	10333	10333	10333	r__Duplodnaviria	k__Heunggongvirae	p__Uroviricota	c__Caudoviricetes	o__	f__	lytic
ELSC_Mariner_M17_NODE_7113_length_10333_cov_1.149226	ELSC_Mariner_M17_NODE_7113_length_10333_cov_1.149226_6	ELSC_Mariner_M17_NODE_7113_length_10333_cov_1.149226	NA	NA	NA	NA	NA	NA	NA	NA	NA	NA	NA	NA	NA	NA	NA	NA	9	5	0	Low-quality	Genome-fragment	14.72	0		1	10333	10333	10333	10333	r__Duplodnaviria	k__Heunggongvirae	p__Uroviricota	c__Caudoviricetes	o__	f__	lytic
ELSC_Mariner_M17_NODE_7113_length_10333_cov_1.149226	ELSC_Mariner_M17_NODE_7113_length_10333_cov_1.149226_7	ELSC_Mariner_M17_NODE_7113_length_10333_cov_1.149226	NA	NA	NA	NA	NA	NA	NA	NA	NA	NA	NA	VOG01690	REFSEQ hypothetical protein	7.7e-17	59.8	1.24	9	5	0	Low-quality	Genome-fragment	14.72	0		1	10333	10333	10333	10333	r__Duplodnaviria	k__Heunggongvirae	p__Uroviricota	c__Caudoviricetes	o__	f__	lytic
ELSC_Mariner_M17_NODE_7113_length_10333_cov_1.149226	ELSC_Mariner_M17_NODE_7113_length_10333_cov_1.149226_8	ELSC_Mariner_M17_NODE_7113_length_10333_cov_1.149226	NA	NA	NA	NA	NA	NA	NA	NA	NA	NA	NA	NA	NA	NA	NA	NA	9	5	0	Low-quality	Genome-fragment	14.72	0		1	10333	10333	10333	10333	r__Duplodnaviria	k__Heunggongvirae	p__Uroviricota	c__Caudoviricetes	o__	f__	lytic
ELSC_Mariner_M17_NODE_7113_length_10333_cov_1.149226	ELSC_Mariner_M17_NODE_7113_length_10333_cov_1.149226_9	ELSC_Mariner_M17_NODE_7113_length_10333_cov_1.149226	NA	NA	NA	NA	NA	NA	NA	NA	NA	NA	NA	NA	NA	NA	NA	NA	9	5	0	Low-quality	Genome-fragment	14.72	0		1	10333	10333	10333	10333	r__Duplodnaviria	k__Heunggongvirae	p__Uroviricota	c__Caudoviricetes	o__	f__	lytic
ELSC_Mariner_M17_NODE_9378_length_8808_cov_1.497178	ELSC_Mariner_M17_NODE_9378_length_8808_cov_1.497178_1	ELSC_Mariner_M17_NODE_9378_length_8808_cov_1.497178	NA	NA	NA	NA	NA	NA	NA	NA	NA	NA	NA	NA	NA	NA	NA	NA	14	1	0	Low-quality	Genome-fragment	15.1	0		1	8808	8808	8808	8808	r__Duplodnaviria	k__Heunggongvirae	p__Uroviricota	c__Caudoviricetes	o__	f__	lytic
ELSC_Mariner_M17_NODE_9378_length_8808_cov_1.497178	ELSC_Mariner_M17_NODE_9378_length_8808_cov_1.497178_2	ELSC_Mariner_M17_NODE_9378_length_8808_cov_1.497178	NA	NA	NA	NA	NA	NA	NA	NA	NA	NA	NA	NA	NA	NA	NA	NA	14	1	0	Low-quality	Genome-fragment	15.1	0		1	8808	8808	8808	8808	r__Duplodnaviria	k__Heunggongvirae	p__Uroviricota	c__Caudoviricetes	o__	f__	lytic
ELSC_Mariner_M17_NODE_9378_length_8808_cov_1.497178	ELSC_Mariner_M17_NODE_9378_length_8808_cov_1.497178_3	ELSC_Mariner_M17_NODE_9378_length_8808_cov_1.497178	NA	NA	NA	NA	NA	NA	NA	NA	NA	NA	NA	NA	NA	NA	NA	NA	14	1	0	Low-quality	Genome-fragment	15.1	0		1	8808	8808	8808	8808	r__Duplodnaviria	k__Heunggongvirae	p__Uroviricota	c__Caudoviricetes	o__	f__	lytic
ELSC_Mariner_M17_NODE_9378_length_8808_cov_1.497178	ELSC_Mariner_M17_NODE_9378_length_8808_cov_1.497178_4	ELSC_Mariner_M17_NODE_9378_length_8808_cov_1.497178	NA	NA	NA	NA	NA	NA	NA	NA	NA	NA	NA	VOG00534	sp|P10312|BPD_BPP2 Probable baseplate hub protein	2.6e-13	48.3	3.45	14	1	0	Low-quality	Genome-fragment	15.1	0		1	8808	8808	8808	8808	r__Duplodnaviria	k__Heunggongvirae	p__Uroviricota	c__Caudoviricetes	o__	f__	lytic
ELSC_Mariner_M17_NODE_9378_length_8808_cov_1.497178	ELSC_Mariner_M17_NODE_9378_length_8808_cov_1.497178_5	ELSC_Mariner_M17_NODE_9378_length_8808_cov_1.497178	NA	NA	NA	NA	NA	NA	NA	NA	NA	NA	NA	NA	NA	NA	NA	NA	14	1	0	Low-quality	Genome-fragment	15.1	0		1	8808	8808	8808	8808	r__Duplodnaviria	k__Heunggongvirae	p__Uroviricota	c__Caudoviricetes	o__	f__	lytic
ELSC_Mariner_M17_NODE_9378_length_8808_cov_1.497178	ELSC_Mariner_M17_NODE_9378_length_8808_cov_1.497178_6	ELSC_Mariner_M17_NODE_9378_length_8808_cov_1.497178	NA	NA	NA	NA	NA	NA	NA	NA	NA	NA	NA	NA	NA	NA	NA	NA	14	1	0	Low-quality	Genome-fragment	15.1	0		1	8808	8808	8808	8808	r__Duplodnaviria	k__Heunggongvirae	p__Uroviricota	c__Caudoviricetes	o__	f__	lytic
ELSC_Mariner_M17_NODE_9378_length_8808_cov_1.497178	ELSC_Mariner_M17_NODE_9378_length_8808_cov_1.497178_7	ELSC_Mariner_M17_NODE_9378_length_8808_cov_1.497178	NA	NA	NA	NA	NA	NA	NA	NA	NA	NA	NA	NA	NA	NA	NA	NA	14	1	0	Low-quality	Genome-fragment	15.1	0		1	8808	8808	8808	8808	r__Duplodnaviria	k__Heunggongvirae	p__Uroviricota	c__Caudoviricetes	o__	f__	lytic
ELSC_Mariner_M17_NODE_9378_length_8808_cov_1.497178	ELSC_Mariner_M17_NODE_9378_length_8808_cov_1.497178_8	ELSC_Mariner_M17_NODE_9378_length_8808_cov_1.497178	NA	NA	NA	NA	NA	NA	NA	NA	NA	NA	NA	NA	NA	NA	NA	NA	14	1	0	Low-quality	Genome-fragment	15.1	0		1	8808	8808	8808	8808	r__Duplodnaviria	k__Heunggongvirae	p__Uroviricota	c__Caudoviricetes	o__	f__	lytic
ELSC_Mariner_M17_NODE_9378_length_8808_cov_1.497178	ELSC_Mariner_M17_NODE_9378_length_8808_cov_1.497178_9	ELSC_Mariner_M17_NODE_9378_length_8808_cov_1.497178	NA	NA	NA	NA	NA	NA	NA	NA	NA	NA	NA	NA	NA	NA	NA	NA	14	1	0	Low-quality	Genome-fragment	15.1	0		1	8808	8808	8808	8808	r__Duplodnaviria	k__Heunggongvirae	p__Uroviricota	c__Caudoviricetes	o__	f__	lytic
ELSC_Mariner_M17_NODE_9378_length_8808_cov_1.497178	ELSC_Mariner_M17_NODE_9378_length_8808_cov_1.497178_10	ELSC_Mariner_M17_NODE_9378_length_8808_cov_1.497178	NA	NA	NA	NA	NA	NA	NA	NA	NA	NA	NA	NA	NA	NA	NA	NA	14	1	0	Low-quality	Genome-fragment	15.1	0		1	8808	8808	8808	8808	r__Duplodnaviria	k__Heunggongvirae	p__Uroviricota	c__Caudoviricetes	o__	f__	lytic
ELSC_Mariner_M17_NODE_9378_length_8808_cov_1.497178	ELSC_Mariner_M17_NODE_9378_length_8808_cov_1.497178_11	ELSC_Mariner_M17_NODE_9378_length_8808_cov_1.497178	NA	NA	NA	NA	NA	NA	NA	NA	NA	NA	NA	NA	NA	NA	NA	NA	14	1	0	Low-quality	Genome-fragment	15.1	0		1	8808	8808	8808	8808	r__Duplodnaviria	k__Heunggongvirae	p__Uroviricota	c__Caudoviricetes	o__	f__	lytic
ELSC_Mariner_M17_NODE_9378_length_8808_cov_1.497178	ELSC_Mariner_M17_NODE_9378_length_8808_cov_1.497178_12	ELSC_Mariner_M17_NODE_9378_length_8808_cov_1.497178	NA	NA	NA	NA	NA	NA	NA	NA	NA	NA	NA	VOG00241	sp|P19727|CAPSB_BPT7 Minor capsid protein	5.5e-12	44.3	10	14	1	0	Low-quality	Genome-fragment	15.1	0		1	8808	8808	8808	8808	r__Duplodnaviria	k__Heunggongvirae	p__Uroviricota	c__Caudoviricetes	o__	f__	lytic
ELSC_Mariner_M17_NODE_9378_length_8808_cov_1.497178	ELSC_Mariner_M17_NODE_9378_length_8808_cov_1.497178_13	ELSC_Mariner_M17_NODE_9378_length_8808_cov_1.497178	NA	NA	NA	NA	NA	NA	NA	NA	NA	NA	NA	NA	NA	NA	NA	NA	14	1	0	Low-quality	Genome-fragment	15.1	0		1	8808	8808	8808	8808	r__Duplodnaviria	k__Heunggongvirae	p__Uroviricota	c__Caudoviricetes	o__	f__	lytic
ELSC_Mariner_M17_NODE_9378_length_8808_cov_1.497178	ELSC_Mariner_M17_NODE_9378_length_8808_cov_1.497178_14	ELSC_Mariner_M17_NODE_9378_length_8808_cov_1.497178	K01358	NA	clpP, CLPP; ATP-dependent Clp protease, protease subunit [EC:3.4.21.92]	1.2e-23	84.7	2.48	PF00574.23	Clp protease	2.3e-23	81.7	2.58	VOG00719	sp|A3N1T0|CLPP_ACTP2 ATP-dependent Clp protease proteolytic subunit	9e-23	80.1	10	14	1	0	Low-quality	Genome-fragment	15.1	0		1	8808	8808	8808	8808	r__Duplodnaviria	k__Heunggongvirae	p__Uroviricota	c__Caudoviricetes	o__	f__	lytic
ELSC_Mariner_M17_NODE_6057_length_11338_cov_3.044510	ELSC_Mariner_M17_NODE_6057_length_11338_cov_3.044510_1	ELSC_Mariner_M17_NODE_6057_length_11338_cov_3.044510	NA	NA	NA	NA	NA	NA	NA	NA	NA	NA	NA	NA	NA	NA	NA	NA	17	3	1	Low-quality	Genome-fragment	14.16	0		1	11338	11338	11338	11338	r__Duplodnaviria	k__Heunggongvirae	p__Uroviricota	c__Caudoviricetes	o__	f__	lysogenic
ELSC_Mariner_M17_NODE_6057_length_11338_cov_3.044510	ELSC_Mariner_M17_NODE_6057_length_11338_cov_3.044510_2	ELSC_Mariner_M17_NODE_6057_length_11338_cov_3.044510	NA	NA	NA	NA	NA	NA	NA	NA	NA	NA	NA	NA	NA	NA	NA	NA	17	3	1	Low-quality	Genome-fragment	14.16	0		1	11338	11338	11338	11338	r__Duplodnaviria	k__Heunggongvirae	p__Uroviricota	c__Caudoviricetes	o__	f__	lysogenic
ELSC_Mariner_M17_NODE_6057_length_11338_cov_3.044510	ELSC_Mariner_M17_NODE_6057_length_11338_cov_3.044510_3	ELSC_Mariner_M17_NODE_6057_length_11338_cov_3.044510	K01494	NA	dcd; dCTP deaminase [EC:3.5.4.13]	2.8e-21	76.9	0.72	PF00692.19	dUTPase	3.7e-12	44.8	2.5	VOG00080	sp|P33316|DUT_HUMAN Deoxyuridine 5'-triphosphate nucleotidohydrolase, mitochondrial	5.8e-11	41	10	17	3	1	Low-quality	Genome-fragment	14.16	0		1	11338	11338	11338	11338	r__Duplodnaviria	k__Heunggongvirae	p__Uroviricota	c__Caudoviricetes	o__	f__	lysogenic
ELSC_Mariner_M17_NODE_6057_length_11338_cov_3.044510	ELSC_Mariner_M17_NODE_6057_length_11338_cov_3.044510_4	ELSC_Mariner_M17_NODE_6057_length_11338_cov_3.044510	NA	NA	NA	NA	NA	NA	NA	NA	NA	NA	NA	NA	NA	NA	NA	NA	17	3	1	Low-quality	Genome-fragment	14.16	0		1	11338	11338	11338	11338	r__Duplodnaviria	k__Heunggongvirae	p__Uroviricota	c__Caudoviricetes	o__	f__	lysogenic
ELSC_Mariner_M17_NODE_6057_length_11338_cov_3.044510	ELSC_Mariner_M17_NODE_6057_length_11338_cov_3.044510_5	ELSC_Mariner_M17_NODE_6057_length_11338_cov_3.044510	NA	NA	NA	NA	NA	NA	NA	NA	NA	NA	NA	NA	NA	NA	NA	NA	17	3	1	Low-quality	Genome-fragment	14.16	0		1	11338	11338	11338	11338	r__Duplodnaviria	k__Heunggongvirae	p__Uroviricota	c__Caudoviricetes	o__	f__	lysogenic
ELSC_Mariner_M17_NODE_6057_length_11338_cov_3.044510	ELSC_Mariner_M17_NODE_6057_length_11338_cov_3.044510_6	ELSC_Mariner_M17_NODE_6057_length_11338_cov_3.044510	NA	NA	NA	NA	NA	NA	NA	NA	NA	NA	NA	NA	NA	NA	NA	NA	17	3	1	Low-quality	Genome-fragment	14.16	0		1	11338	11338	11338	11338	r__Duplodnaviria	k__Heunggongvirae	p__Uroviricota	c__Caudoviricetes	o__	f__	lysogenic
ELSC_Mariner_M17_NODE_6057_length_11338_cov_3.044510	ELSC_Mariner_M17_NODE_6057_length_11338_cov_3.044510_7	ELSC_Mariner_M17_NODE_6057_length_11338_cov_3.044510	NA	NA	NA	NA	NA	NA	NA	NA	NA	NA	NA	NA	NA	NA	NA	NA	17	3	1	Low-quality	Genome-fragment	14.16	0		1	11338	11338	11338	11338	r__Duplodnaviria	k__Heunggongvirae	p__Uroviricota	c__Caudoviricetes	o__	f__	lysogenic
ELSC_Mariner_M17_NODE_6057_length_11338_cov_3.044510	ELSC_Mariner_M17_NODE_6057_length_11338_cov_3.044510_8	ELSC_Mariner_M17_NODE_6057_length_11338_cov_3.044510	NA	NA	NA	NA	NA	NA	NA	NA	NA	NA	NA	VOG01196	sp|Q8QL42|Y207_SIRV1 Uncharacterized protein 207	2.6e-24	84.8	2.99	17	3	1	Low-quality	Genome-fragment	14.16	0		1	11338	11338	11338	11338	r__Duplodnaviria	k__Heunggongvirae	p__Uroviricota	c__Caudoviricetes	o__	f__	lysogenic
ELSC_Mariner_M17_NODE_6057_length_11338_cov_3.044510	ELSC_Mariner_M17_NODE_6057_length_11338_cov_3.044510_9	ELSC_Mariner_M17_NODE_6057_length_11338_cov_3.044510	NA	NA	NA	NA	NA	NA	NA	NA	NA	NA	NA	NA	NA	NA	NA	NA	17	3	1	Low-quality	Genome-fragment	14.16	0		1	11338	11338	11338	11338	r__Duplodnaviria	k__Heunggongvirae	p__Uroviricota	c__Caudoviricetes	o__	f__	lysogenic
ELSC_Mariner_M17_NODE_6057_length_11338_cov_3.044510	ELSC_Mariner_M17_NODE_6057_length_11338_cov_3.044510_10	ELSC_Mariner_M17_NODE_6057_length_11338_cov_3.044510	NA	NA	NA	NA	NA	NA	PF06252.12	Protein of unknown function (DUF1018)	2.3e-12	46.7	0.29	VOG10469	sp|P03698|VBET_LAMBD Recombination protein bet	5.4e-19	67.6	10	17	3	1	Low-quality	Genome-fragment	14.16	0		1	11338	11338	11338	11338	r__Duplodnaviria	k__Heunggongvirae	p__Uroviricota	c__Caudoviricetes	o__	f__	lysogenic
ELSC_Mariner_M17_NODE_6057_length_11338_cov_3.044510	ELSC_Mariner_M17_NODE_6057_length_11338_cov_3.044510_11	ELSC_Mariner_M17_NODE_6057_length_11338_cov_3.044510	NA	NA	NA	NA	NA	NA	NA	NA	NA	NA	NA	VOG02444	REFSEQ hypothetical protein	3.1e-41	140	0.73	17	3	1	Low-quality	Genome-fragment	14.16	0		1	11338	11338	11338	11338	r__Duplodnaviria	k__Heunggongvirae	p__Uroviricota	c__Caudoviricetes	o__	f__	lysogenic
ELSC_Mariner_M17_NODE_6057_length_11338_cov_3.044510	ELSC_Mariner_M17_NODE_6057_length_11338_cov_3.044510_12	ELSC_Mariner_M17_NODE_6057_length_11338_cov_3.044510	NA	NA	NA	NA	NA	NA	NA	NA	NA	NA	NA	VOG23905	REFSEQ hypothetical protein	1.5e-41	141.1	0.07	17	3	1	Low-quality	Genome-fragment	14.16	0		1	11338	11338	11338	11338	r__Duplodnaviria	k__Heunggongvirae	p__Uroviricota	c__Caudoviricetes	o__	f__	lysogenic
ELSC_Mariner_M17_NODE_6057_length_11338_cov_3.044510	ELSC_Mariner_M17_NODE_6057_length_11338_cov_3.044510_13	ELSC_Mariner_M17_NODE_6057_length_11338_cov_3.044510	NA	NA	NA	NA	NA	NA	NA	NA	NA	NA	NA	NA	NA	NA	NA	NA	17	3	1	Low-quality	Genome-fragment	14.16	0		1	11338	11338	11338	11338	r__Duplodnaviria	k__Heunggongvirae	p__Uroviricota	c__Caudoviricetes	o__	f__	lysogenic
ELSC_Mariner_M17_NODE_6057_length_11338_cov_3.044510	ELSC_Mariner_M17_NODE_6057_length_11338_cov_3.044510_14	ELSC_Mariner_M17_NODE_6057_length_11338_cov_3.044510	NA	NA	NA	NA	NA	NA	NA	NA	NA	NA	NA	NA	NA	NA	NA	NA	17	3	1	Low-quality	Genome-fragment	14.16	0		1	11338	11338	11338	11338	r__Duplodnaviria	k__Heunggongvirae	p__Uroviricota	c__Caudoviricetes	o__	f__	lysogenic
ELSC_Mariner_M17_NODE_6057_length_11338_cov_3.044510	ELSC_Mariner_M17_NODE_6057_length_11338_cov_3.044510_15	ELSC_Mariner_M17_NODE_6057_length_11338_cov_3.044510	K01493	NA	comEB; dCMP deaminase [EC:3.5.4.12]	2e-47	163.3	2.55	PF00383.23	Cytidine and deoxycytidylate deaminase zinc-binding region	1.5e-29	100.6	2.45	VOG00092	sp|P16006|DCTD_BPT4 Deoxycytidylate deaminase	1.8e-43	146	10	17	3	1	Low-quality	Genome-fragment	14.16	0		1	11338	11338	11338	11338	r__Duplodnaviria	k__Heunggongvirae	p__Uroviricota	c__Caudoviricetes	o__	f__	lysogenic
ELSC_Mariner_M17_NODE_6057_length_11338_cov_3.044510	ELSC_Mariner_M17_NODE_6057_length_11338_cov_3.044510_16	ELSC_Mariner_M17_NODE_6057_length_11338_cov_3.044510	NA	NA	NA	NA	NA	NA	PF12728.7	Helix-turn-helix domain	4.2e-14	51.2	0.29	NA	NA	NA	NA	NA	17	3	1	Low-quality	Genome-fragment	14.16	0		1	11338	11338	11338	11338	r__Duplodnaviria	k__Heunggongvirae	p__Uroviricota	c__Caudoviricetes	o__	f__	lysogenic
ELSC_Mariner_M17_NODE_6057_length_11338_cov_3.044510	ELSC_Mariner_M17_NODE_6057_length_11338_cov_3.044510_17	ELSC_Mariner_M17_NODE_6057_length_11338_cov_3.044510	K04763	NA	xerD; integrase/recombinase XerD	4e-55	188.7	2.87	PF00589.22	Phage integrase family	5.1e-34	116.3	9.33	VOG00041	sp|O10330|VLF1_NPVOP Very late expression factor 1	3.3e-64	216.1	10	17	3	1	Low-quality	Genome-fragment	14.16	0		1	11338	11338	11338	11338	r__Duplodnaviria	k__Heunggongvirae	p__Uroviricota	c__Caudoviricetes	o__	f__	lysogenic
ELSC_Mariner_M17_NODE_28173_length_4481_cov_0.902389	ELSC_Mariner_M17_NODE_28173_length_4481_cov_0.902389_1	ELSC_Mariner_M17_NODE_28173_length_4481_cov_0.902389	K01153	NA	hsdR; type I restriction enzyme, R subunit [EC:3.1.21.3]	2.1e-91	308.8	0.25	PF18766.1	SWI2/SNF2 ATPase	6.4e-16	57.4	0.01	VOG00935	sp|P20703|UVSW_BPT4 ATP-dependent DNA helicase uvsW	5e-16	57.2	10	4	0	1	Low-quality	Genome-fragment	9.52	0	no viral genes detected	1	4481	4481	4481	4481	r__Duplodnaviria	k__Heunggongvirae	p__Uroviricota	c__Caudoviricetes	o__	f__	lytic
ELSC_Mariner_M17_NODE_28173_length_4481_cov_0.902389	ELSC_Mariner_M17_NODE_28173_length_4481_cov_0.902389_2	ELSC_Mariner_M17_NODE_28173_length_4481_cov_0.902389	NA	NA	NA	NA	NA	NA	PF07484.12	Phage Tail Collar Domain	7.6e-22	75.8	1	VOG01057	REFSEQ hypothetical protein	7.6e-12	43.4	0.84	4	0	1	Low-quality	Genome-fragment	9.52	0	no viral genes detected	1	4481	4481	4481	4481	r__Duplodnaviria	k__Heunggongvirae	p__Uroviricota	c__Caudoviricetes	o__	f__	lytic
ELSC_Mariner_M17_NODE_28173_length_4481_cov_0.902389	ELSC_Mariner_M17_NODE_28173_length_4481_cov_0.902389_3	ELSC_Mariner_M17_NODE_28173_length_4481_cov_0.902389	NA	NA	NA	NA	NA	NA	PF07484.12	Phage Tail Collar Domain	6.9e-24	82.4	1	NA	NA	NA	NA	NA	4	0	1	Low-quality	Genome-fragment	9.52	0	no viral genes detected	1	4481	4481	4481	4481	r__Duplodnaviria	k__Heunggongvirae	p__Uroviricota	c__Caudoviricetes	o__	f__	lytic
ELSC_Mariner_M17_NODE_28173_length_4481_cov_0.902389	ELSC_Mariner_M17_NODE_28173_length_4481_cov_0.902389_4	ELSC_Mariner_M17_NODE_28173_length_4481_cov_0.902389	NA	NA	NA	NA	NA	NA	PF07484.12	Phage Tail Collar Domain	9.7e-24	81.9	1	NA	NA	NA	NA	NA	4	0	1	Low-quality	Genome-fragment	9.52	0	no viral genes detected	1	4481	4481	4481	4481	r__Duplodnaviria	k__Heunggongvirae	p__Uroviricota	c__Caudoviricetes	o__	f__	lytic
ELSC_Mariner_M17_NODE_17296_length_6108_cov_1.135094	ELSC_Mariner_M17_NODE_17296_length_6108_cov_1.135094_1	ELSC_Mariner_M17_NODE_17296_length_6108_cov_1.135094	NA	NA	NA	NA	NA	NA	NA	NA	NA	NA	NA	NA	NA	NA	NA	NA	11	1	0	Low-quality	Genome-fragment	32.65	0		1	6108	6108	6108	6108	NA	NA	NA	NA	NA	NA	lytic
ELSC_Mariner_M17_NODE_17296_length_6108_cov_1.135094	ELSC_Mariner_M17_NODE_17296_length_6108_cov_1.135094_2	ELSC_Mariner_M17_NODE_17296_length_6108_cov_1.135094	NA	NA	NA	NA	NA	NA	NA	NA	NA	NA	NA	NA	NA	NA	NA	NA	11	1	0	Low-quality	Genome-fragment	32.65	0		1	6108	6108	6108	6108	NA	NA	NA	NA	NA	NA	lytic
ELSC_Mariner_M17_NODE_17296_length_6108_cov_1.135094	ELSC_Mariner_M17_NODE_17296_length_6108_cov_1.135094_3	ELSC_Mariner_M17_NODE_17296_length_6108_cov_1.135094	NA	NA	NA	NA	NA	NA	NA	NA	NA	NA	NA	NA	NA	NA	NA	NA	11	1	0	Low-quality	Genome-fragment	32.65	0		1	6108	6108	6108	6108	NA	NA	NA	NA	NA	NA	lytic
ELSC_Mariner_M17_NODE_17296_length_6108_cov_1.135094	ELSC_Mariner_M17_NODE_17296_length_6108_cov_1.135094_4	ELSC_Mariner_M17_NODE_17296_length_6108_cov_1.135094	NA	NA	NA	NA	NA	NA	NA	NA	NA	NA	NA	NA	NA	NA	NA	NA	11	1	0	Low-quality	Genome-fragment	32.65	0		1	6108	6108	6108	6108	NA	NA	NA	NA	NA	NA	lytic
ELSC_Mariner_M17_NODE_17296_length_6108_cov_1.135094	ELSC_Mariner_M17_NODE_17296_length_6108_cov_1.135094_5	ELSC_Mariner_M17_NODE_17296_length_6108_cov_1.135094	NA	NA	NA	NA	NA	NA	NA	NA	NA	NA	NA	NA	NA	NA	NA	NA	11	1	0	Low-quality	Genome-fragment	32.65	0		1	6108	6108	6108	6108	NA	NA	NA	NA	NA	NA	lytic
ELSC_Mariner_M17_NODE_17296_length_6108_cov_1.135094	ELSC_Mariner_M17_NODE_17296_length_6108_cov_1.135094_6	ELSC_Mariner_M17_NODE_17296_length_6108_cov_1.135094	NA	NA	NA	NA	NA	NA	PF05144.14	Phage replication protein CRI	1.8e-17	62.3	1	NA	NA	NA	NA	NA	11	1	0	Low-quality	Genome-fragment	32.65	0		1	6108	6108	6108	6108	NA	NA	NA	NA	NA	NA	lytic
ELSC_Mariner_M17_NODE_17296_length_6108_cov_1.135094	ELSC_Mariner_M17_NODE_17296_length_6108_cov_1.135094_7	ELSC_Mariner_M17_NODE_17296_length_6108_cov_1.135094	NA	NA	NA	NA	NA	NA	NA	NA	NA	NA	NA	NA	NA	NA	NA	NA	11	1	0	Low-quality	Genome-fragment	32.65	0		1	6108	6108	6108	6108	NA	NA	NA	NA	NA	NA	lytic
ELSC_Mariner_M17_NODE_17296_length_6108_cov_1.135094	ELSC_Mariner_M17_NODE_17296_length_6108_cov_1.135094_8	ELSC_Mariner_M17_NODE_17296_length_6108_cov_1.135094	NA	NA	NA	NA	NA	NA	NA	NA	NA	NA	NA	NA	NA	NA	NA	NA	11	1	0	Low-quality	Genome-fragment	32.65	0		1	6108	6108	6108	6108	NA	NA	NA	NA	NA	NA	lytic
ELSC_Mariner_M17_NODE_17296_length_6108_cov_1.135094	ELSC_Mariner_M17_NODE_17296_length_6108_cov_1.135094_9	ELSC_Mariner_M17_NODE_17296_length_6108_cov_1.135094	NA	NA	NA	NA	NA	NA	NA	NA	NA	NA	NA	VOG00632	sp|Q9XJS6|GPC_BPPM2 Uncharacterized protein Gp-c	1.2e-22	78.7	0.6	11	1	0	Low-quality	Genome-fragment	32.65	0		1	6108	6108	6108	6108	NA	NA	NA	NA	NA	NA	lytic
ELSC_Mariner_M17_NODE_17296_length_6108_cov_1.135094	ELSC_Mariner_M17_NODE_17296_length_6108_cov_1.135094_10	ELSC_Mariner_M17_NODE_17296_length_6108_cov_1.135094	NA	NA	NA	NA	NA	NA	NA	NA	NA	NA	NA	NA	NA	NA	NA	NA	11	1	0	Low-quality	Genome-fragment	32.65	0		1	6108	6108	6108	6108	NA	NA	NA	NA	NA	NA	lytic
ELSC_Mariner_M17_NODE_17296_length_6108_cov_1.135094	ELSC_Mariner_M17_NODE_17296_length_6108_cov_1.135094_11	ELSC_Mariner_M17_NODE_17296_length_6108_cov_1.135094	K10954	NA	zot; zona occludens toxin	1.9e-13	51.4	0.84	PF05707.12	Zonular occludens toxin (Zot)	7.2e-18	63.7	0.77	VOG10142	sp|O55247|G1P_BPPHL Gene 1 protein	9.2e-28	96	1.67	11	1	0	Low-quality	Genome-fragment	32.65	0		1	6108	6108	6108	6108	NA	NA	NA	NA	NA	NA	lytic
ELSC_Mariner_M17_NODE_45210_length_3287_cov_3.056962	ELSC_Mariner_M17_NODE_45210_length_3287_cov_3.056962_1	ELSC_Mariner_M17_NODE_45210_length_3287_cov_3.056962	NA	NA	NA	NA	NA	NA	NA	NA	NA	NA	NA	NA	NA	NA	NA	NA	9	1	0	Low-quality	Genome-fragment	1.48	0		1	3287	3287	3287	3287	NA	NA	NA	NA	NA	NA	lytic
ELSC_Mariner_M17_NODE_45210_length_3287_cov_3.056962	ELSC_Mariner_M17_NODE_45210_length_3287_cov_3.056962_2	ELSC_Mariner_M17_NODE_45210_length_3287_cov_3.056962	NA	NA	NA	NA	NA	NA	NA	NA	NA	NA	NA	VOG00451	REFSEQ hypothetical protein	1.4e-16	59.2	3.77	9	1	0	Low-quality	Genome-fragment	1.48	0		1	3287	3287	3287	3287	NA	NA	NA	NA	NA	NA	lytic
ELSC_Mariner_M17_NODE_45210_length_3287_cov_3.056962	ELSC_Mariner_M17_NODE_45210_length_3287_cov_3.056962_3	ELSC_Mariner_M17_NODE_45210_length_3287_cov_3.056962	NA	NA	NA	NA	NA	NA	NA	NA	NA	NA	NA	NA	NA	NA	NA	NA	9	1	0	Low-quality	Genome-fragment	1.48	0		1	3287	3287	3287	3287	NA	NA	NA	NA	NA	NA	lytic
ELSC_Mariner_M17_NODE_45210_length_3287_cov_3.056962	ELSC_Mariner_M17_NODE_45210_length_3287_cov_3.056962_4	ELSC_Mariner_M17_NODE_45210_length_3287_cov_3.056962	NA	NA	NA	NA	NA	NA	NA	NA	NA	NA	NA	NA	NA	NA	NA	NA	9	1	0	Low-quality	Genome-fragment	1.48	0		1	3287	3287	3287	3287	NA	NA	NA	NA	NA	NA	lytic
ELSC_Mariner_M17_NODE_45210_length_3287_cov_3.056962	ELSC_Mariner_M17_NODE_45210_length_3287_cov_3.056962_5	ELSC_Mariner_M17_NODE_45210_length_3287_cov_3.056962	NA	NA	NA	NA	NA	NA	NA	NA	NA	NA	NA	NA	NA	NA	NA	NA	9	1	0	Low-quality	Genome-fragment	1.48	0		1	3287	3287	3287	3287	NA	NA	NA	NA	NA	NA	lytic
ELSC_Mariner_M17_NODE_45210_length_3287_cov_3.056962	ELSC_Mariner_M17_NODE_45210_length_3287_cov_3.056962_6	ELSC_Mariner_M17_NODE_45210_length_3287_cov_3.056962	K03111	NA	ssb; single-strand DNA-binding protein	7.5e-42	145.1	4.34	PF00436.25	Single-strand binding protein family	1.3e-32	110.6	4.28	VOG00404	sp|P9WGD4|SSB_MYCTO Single-stranded DNA-binding protein	2.6e-36	123.8	10	9	1	0	Low-quality	Genome-fragment	1.48	0		1	3287	3287	3287	3287	NA	NA	NA	NA	NA	NA	lytic
ELSC_Mariner_M17_NODE_45210_length_3287_cov_3.056962	ELSC_Mariner_M17_NODE_45210_length_3287_cov_3.056962_7	ELSC_Mariner_M17_NODE_45210_length_3287_cov_3.056962	K03791	NA	K03791; putative chitinase	2.1e-21	77.5	2.36	NA	NA	NA	NA	NA	VOG23339	REFSEQ gp5 baseplate hub subunit and tail lysozyme	3.6e-17	60.8	2.48	9	1	0	Low-quality	Genome-fragment	1.48	0		1	3287	3287	3287	3287	NA	NA	NA	NA	NA	NA	lytic
ELSC_Mariner_M17_NODE_45210_length_3287_cov_3.056962	ELSC_Mariner_M17_NODE_45210_length_3287_cov_3.056962_8	ELSC_Mariner_M17_NODE_45210_length_3287_cov_3.056962	NA	NA	NA	NA	NA	NA	NA	NA	NA	NA	NA	NA	NA	NA	NA	NA	9	1	0	Low-quality	Genome-fragment	1.48	0		1	3287	3287	3287	3287	NA	NA	NA	NA	NA	NA	lytic
ELSC_Mariner_M17_NODE_45210_length_3287_cov_3.056962	ELSC_Mariner_M17_NODE_45210_length_3287_cov_3.056962_9	ELSC_Mariner_M17_NODE_45210_length_3287_cov_3.056962	NA	NA	NA	NA	NA	NA	NA	NA	NA	NA	NA	NA	NA	NA	NA	NA	9	1	0	Low-quality	Genome-fragment	1.48	0		1	3287	3287	3287	3287	NA	NA	NA	NA	NA	NA	lytic
ELSC_Mariner_M17_NODE_45210_length_3287_cov_3.056962	ELSC_Mariner_M17_NODE_45210_length_3287_cov_3.056962_10	ELSC_Mariner_M17_NODE_45210_length_3287_cov_3.056962	NA	NA	NA	NA	NA	NA	NA	NA	NA	NA	NA	NA	NA	NA	NA	NA	9	1	0	Low-quality	Genome-fragment	1.48	0		1	3287	3287	3287	3287	NA	NA	NA	NA	NA	NA	lytic
ELSC_Mariner_M17_NODE_132988_length_1521_cov_0.830703	ELSC_Mariner_M17_NODE_132988_length_1521_cov_0.830703_1	ELSC_Mariner_M17_NODE_132988_length_1521_cov_0.830703	NA	NA	NA	NA	NA	NA	NA	NA	NA	NA	NA	NA	NA	NA	NA	NA	4	1	0	Low-quality	Genome-fragment	2.35	0		1	1521	1521	1521	1521	r__Duplodnaviria	k__Heunggongvirae	p__Uroviricota	c__Caudoviricetes	o__	f__	lytic
ELSC_Mariner_M17_NODE_132988_length_1521_cov_0.830703	ELSC_Mariner_M17_NODE_132988_length_1521_cov_0.830703_2	ELSC_Mariner_M17_NODE_132988_length_1521_cov_0.830703	NA	NA	NA	NA	NA	NA	NA	NA	NA	NA	NA	NA	NA	NA	NA	NA	4	1	0	Low-quality	Genome-fragment	2.35	0		1	1521	1521	1521	1521	r__Duplodnaviria	k__Heunggongvirae	p__Uroviricota	c__Caudoviricetes	o__	f__	lytic
ELSC_Mariner_M17_NODE_132988_length_1521_cov_0.830703	ELSC_Mariner_M17_NODE_132988_length_1521_cov_0.830703_3	ELSC_Mariner_M17_NODE_132988_length_1521_cov_0.830703	NA	NA	NA	NA	NA	NA	NA	NA	NA	NA	NA	VOG03414	REFSEQ hypothetical protein	2.9e-16	58	4.77	4	1	0	Low-quality	Genome-fragment	2.35	0		1	1521	1521	1521	1521	r__Duplodnaviria	k__Heunggongvirae	p__Uroviricota	c__Caudoviricetes	o__	f__	lytic
ELSC_Mariner_M17_NODE_132988_length_1521_cov_0.830703	ELSC_Mariner_M17_NODE_132988_length_1521_cov_0.830703_4	ELSC_Mariner_M17_NODE_132988_length_1521_cov_0.830703	NA	NA	NA	NA	NA	NA	NA	NA	NA	NA	NA	NA	NA	NA	NA	NA	4	1	0	Low-quality	Genome-fragment	2.35	0		1	1521	1521	1521	1521	r__Duplodnaviria	k__Heunggongvirae	p__Uroviricota	c__Caudoviricetes	o__	f__	lytic
ELSC_Mariner_M17_NODE_37843_length_3702_cov_3.858741	ELSC_Mariner_M17_NODE_37843_length_3702_cov_3.858741_1	ELSC_Mariner_M17_NODE_37843_length_3702_cov_3.858741	NA	NA	NA	NA	NA	NA	NA	NA	NA	NA	NA	NA	NA	NA	NA	NA	6	1	0	Low-quality	Genome-fragment	4.96	0		1	3702	3702	3702	3702	r__Duplodnaviria	k__Heunggongvirae	p__Uroviricota	c__Caudoviricetes	o__	f__	lytic
ELSC_Mariner_M17_NODE_37843_length_3702_cov_3.858741	ELSC_Mariner_M17_NODE_37843_length_3702_cov_3.858741_2	ELSC_Mariner_M17_NODE_37843_length_3702_cov_3.858741	NA	NA	NA	NA	NA	NA	PF11351.8	Holin of 3TMs, for gene-transfer release	1.8e-11	43.4	1	NA	NA	NA	NA	NA	6	1	0	Low-quality	Genome-fragment	4.96	0		1	3702	3702	3702	3702	r__Duplodnaviria	k__Heunggongvirae	p__Uroviricota	c__Caudoviricetes	o__	f__	lytic
ELSC_Mariner_M17_NODE_37843_length_3702_cov_3.858741	ELSC_Mariner_M17_NODE_37843_length_3702_cov_3.858741_3	ELSC_Mariner_M17_NODE_37843_length_3702_cov_3.858741	NA	NA	NA	NA	NA	NA	NA	NA	NA	NA	NA	NA	NA	NA	NA	NA	6	1	0	Low-quality	Genome-fragment	4.96	0		1	3702	3702	3702	3702	r__Duplodnaviria	k__Heunggongvirae	p__Uroviricota	c__Caudoviricetes	o__	f__	lytic
ELSC_Mariner_M17_NODE_37843_length_3702_cov_3.858741	ELSC_Mariner_M17_NODE_37843_length_3702_cov_3.858741_4	ELSC_Mariner_M17_NODE_37843_length_3702_cov_3.858741	NA	NA	NA	NA	NA	NA	NA	NA	NA	NA	NA	VOG01866	REFSEQ hypothetical protein	8.6e-14	49.8	1.77	6	1	0	Low-quality	Genome-fragment	4.96	0		1	3702	3702	3702	3702	r__Duplodnaviria	k__Heunggongvirae	p__Uroviricota	c__Caudoviricetes	o__	f__	lytic
ELSC_Mariner_M17_NODE_37843_length_3702_cov_3.858741	ELSC_Mariner_M17_NODE_37843_length_3702_cov_3.858741_5	ELSC_Mariner_M17_NODE_37843_length_3702_cov_3.858741	NA	NA	NA	NA	NA	NA	NA	NA	NA	NA	NA	NA	NA	NA	NA	NA	6	1	0	Low-quality	Genome-fragment	4.96	0		1	3702	3702	3702	3702	r__Duplodnaviria	k__Heunggongvirae	p__Uroviricota	c__Caudoviricetes	o__	f__	lytic
ELSC_Mariner_M17_NODE_37843_length_3702_cov_3.858741	ELSC_Mariner_M17_NODE_37843_length_3702_cov_3.858741_6	ELSC_Mariner_M17_NODE_37843_length_3702_cov_3.858741	NA	NA	NA	NA	NA	NA	NA	NA	NA	NA	NA	NA	NA	NA	NA	NA	6	1	0	Low-quality	Genome-fragment	4.96	0		1	3702	3702	3702	3702	r__Duplodnaviria	k__Heunggongvirae	p__Uroviricota	c__Caudoviricetes	o__	f__	lytic
ELSC_Mariner_M17_NODE_19263_length_5716_cov_1.455717	ELSC_Mariner_M17_NODE_19263_length_5716_cov_1.455717_1	ELSC_Mariner_M17_NODE_19263_length_5716_cov_1.455717	NA	NA	NA	NA	NA	NA	PF18628.1	Viral coat protein P2 N-terminal domain	3.5e-20	70.8	1	NA	NA	NA	NA	NA	14	2	0	Low-quality	Genome-fragment	5.14	0		1	5716	5716	5716	5716	r__Duplodnaviria	k__Heunggongvirae	p__Uroviricota	c__Caudoviricetes	o__	f__	lytic
ELSC_Mariner_M17_NODE_19263_length_5716_cov_1.455717	ELSC_Mariner_M17_NODE_19263_length_5716_cov_1.455717_2	ELSC_Mariner_M17_NODE_19263_length_5716_cov_1.455717	NA	NA	NA	NA	NA	NA	NA	NA	NA	NA	NA	NA	NA	NA	NA	NA	14	2	0	Low-quality	Genome-fragment	5.14	0		1	5716	5716	5716	5716	r__Duplodnaviria	k__Heunggongvirae	p__Uroviricota	c__Caudoviricetes	o__	f__	lytic
ELSC_Mariner_M17_NODE_19263_length_5716_cov_1.455717	ELSC_Mariner_M17_NODE_19263_length_5716_cov_1.455717_3	ELSC_Mariner_M17_NODE_19263_length_5716_cov_1.455717	NA	NA	NA	NA	NA	NA	NA	NA	NA	NA	NA	NA	NA	NA	NA	NA	14	2	0	Low-quality	Genome-fragment	5.14	0		1	5716	5716	5716	5716	r__Duplodnaviria	k__Heunggongvirae	p__Uroviricota	c__Caudoviricetes	o__	f__	lytic
ELSC_Mariner_M17_NODE_19263_length_5716_cov_1.455717	ELSC_Mariner_M17_NODE_19263_length_5716_cov_1.455717_4	ELSC_Mariner_M17_NODE_19263_length_5716_cov_1.455717	NA	NA	NA	NA	NA	NA	NA	NA	NA	NA	NA	NA	NA	NA	NA	NA	14	2	0	Low-quality	Genome-fragment	5.14	0		1	5716	5716	5716	5716	r__Duplodnaviria	k__Heunggongvirae	p__Uroviricota	c__Caudoviricetes	o__	f__	lytic
ELSC_Mariner_M17_NODE_19263_length_5716_cov_1.455717	ELSC_Mariner_M17_NODE_19263_length_5716_cov_1.455717_5	ELSC_Mariner_M17_NODE_19263_length_5716_cov_1.455717	NA	NA	NA	NA	NA	NA	NA	NA	NA	NA	NA	NA	NA	NA	NA	NA	14	2	0	Low-quality	Genome-fragment	5.14	0		1	5716	5716	5716	5716	r__Duplodnaviria	k__Heunggongvirae	p__Uroviricota	c__Caudoviricetes	o__	f__	lytic
ELSC_Mariner_M17_NODE_19263_length_5716_cov_1.455717	ELSC_Mariner_M17_NODE_19263_length_5716_cov_1.455717_6	ELSC_Mariner_M17_NODE_19263_length_5716_cov_1.455717	NA	NA	NA	NA	NA	NA	NA	NA	NA	NA	NA	NA	NA	NA	NA	NA	14	2	0	Low-quality	Genome-fragment	5.14	0		1	5716	5716	5716	5716	r__Duplodnaviria	k__Heunggongvirae	p__Uroviricota	c__Caudoviricetes	o__	f__	lytic
ELSC_Mariner_M17_NODE_19263_length_5716_cov_1.455717	ELSC_Mariner_M17_NODE_19263_length_5716_cov_1.455717_7	ELSC_Mariner_M17_NODE_19263_length_5716_cov_1.455717	NA	NA	NA	NA	NA	NA	NA	NA	NA	NA	NA	NA	NA	NA	NA	NA	14	2	0	Low-quality	Genome-fragment	5.14	0		1	5716	5716	5716	5716	r__Duplodnaviria	k__Heunggongvirae	p__Uroviricota	c__Caudoviricetes	o__	f__	lytic
ELSC_Mariner_M17_NODE_19263_length_5716_cov_1.455717	ELSC_Mariner_M17_NODE_19263_length_5716_cov_1.455717_8	ELSC_Mariner_M17_NODE_19263_length_5716_cov_1.455717	NA	NA	NA	NA	NA	NA	NA	NA	NA	NA	NA	VOG00741	sp|Q9XJR2|P5_BPPM2 Protein P5	3.5e-39	133.5	2.21	14	2	0	Low-quality	Genome-fragment	5.14	0		1	5716	5716	5716	5716	r__Duplodnaviria	k__Heunggongvirae	p__Uroviricota	c__Caudoviricetes	o__	f__	lytic
ELSC_Mariner_M17_NODE_19263_length_5716_cov_1.455717	ELSC_Mariner_M17_NODE_19263_length_5716_cov_1.455717_9	ELSC_Mariner_M17_NODE_19263_length_5716_cov_1.455717	NA	NA	NA	NA	NA	NA	NA	NA	NA	NA	NA	NA	NA	NA	NA	NA	14	2	0	Low-quality	Genome-fragment	5.14	0		1	5716	5716	5716	5716	r__Duplodnaviria	k__Heunggongvirae	p__Uroviricota	c__Caudoviricetes	o__	f__	lytic
ELSC_Mariner_M17_NODE_19263_length_5716_cov_1.455717	ELSC_Mariner_M17_NODE_19263_length_5716_cov_1.455717_10	ELSC_Mariner_M17_NODE_19263_length_5716_cov_1.455717	NA	NA	NA	NA	NA	NA	PF11351.8	Holin of 3TMs, for gene-transfer release	3.3e-17	61.9	1	VOG21016	REFSEQ hypothetical protein	1.9e-14	52.1	0.21	14	2	0	Low-quality	Genome-fragment	5.14	0		1	5716	5716	5716	5716	r__Duplodnaviria	k__Heunggongvirae	p__Uroviricota	c__Caudoviricetes	o__	f__	lytic
ELSC_Mariner_M17_NODE_19263_length_5716_cov_1.455717	ELSC_Mariner_M17_NODE_19263_length_5716_cov_1.455717_11	ELSC_Mariner_M17_NODE_19263_length_5716_cov_1.455717	NA	NA	NA	NA	NA	NA	NA	NA	NA	NA	NA	NA	NA	NA	NA	NA	14	2	0	Low-quality	Genome-fragment	5.14	0		1	5716	5716	5716	5716	r__Duplodnaviria	k__Heunggongvirae	p__Uroviricota	c__Caudoviricetes	o__	f__	lytic
ELSC_Mariner_M17_NODE_19263_length_5716_cov_1.455717	ELSC_Mariner_M17_NODE_19263_length_5716_cov_1.455717_12	ELSC_Mariner_M17_NODE_19263_length_5716_cov_1.455717	NA	NA	NA	NA	NA	NA	NA	NA	NA	NA	NA	NA	NA	NA	NA	NA	14	2	0	Low-quality	Genome-fragment	5.14	0		1	5716	5716	5716	5716	r__Duplodnaviria	k__Heunggongvirae	p__Uroviricota	c__Caudoviricetes	o__	f__	lytic
ELSC_Mariner_M17_NODE_19263_length_5716_cov_1.455717	ELSC_Mariner_M17_NODE_19263_length_5716_cov_1.455717_13	ELSC_Mariner_M17_NODE_19263_length_5716_cov_1.455717	NA	NA	NA	NA	NA	NA	NA	NA	NA	NA	NA	NA	NA	NA	NA	NA	14	2	0	Low-quality	Genome-fragment	5.14	0		1	5716	5716	5716	5716	r__Duplodnaviria	k__Heunggongvirae	p__Uroviricota	c__Caudoviricetes	o__	f__	lytic
ELSC_Mariner_M17_NODE_19263_length_5716_cov_1.455717	ELSC_Mariner_M17_NODE_19263_length_5716_cov_1.455717_14	ELSC_Mariner_M17_NODE_19263_length_5716_cov_1.455717	NA	NA	NA	NA	NA	NA	NA	NA	NA	NA	NA	NA	NA	NA	NA	NA	14	2	0	Low-quality	Genome-fragment	5.14	0		1	5716	5716	5716	5716	r__Duplodnaviria	k__Heunggongvirae	p__Uroviricota	c__Caudoviricetes	o__	f__	lytic
ELSC_Mariner_M17_NODE_1571_length_23389_cov_3.731150	ELSC_Mariner_M17_NODE_1571_length_23389_cov_3.731150_1	ELSC_Mariner_M17_NODE_1571_length_23389_cov_3.731150	K01174	NA	nuc; micrococcal nuclease [EC:3.1.31.1]	1.7e-10	41.4	0.74	NA	NA	NA	NA	NA	VOG01047	REFSEQ hypothetical protein	8.7e-15	53.1	4.24	32	21	0	Low-quality	Genome-fragment	49.98	0		1	23389	23389	23389	23389	r__Duplodnaviria	k__Heunggongvirae	p__Uroviricota	c__Caudoviricetes	o__	f__	lytic
ELSC_Mariner_M17_NODE_1571_length_23389_cov_3.731150	ELSC_Mariner_M17_NODE_1571_length_23389_cov_3.731150_2	ELSC_Mariner_M17_NODE_1571_length_23389_cov_3.731150	NA	NA	NA	NA	NA	NA	NA	NA	NA	NA	NA	NA	NA	NA	NA	NA	32	21	0	Low-quality	Genome-fragment	49.98	0		1	23389	23389	23389	23389	r__Duplodnaviria	k__Heunggongvirae	p__Uroviricota	c__Caudoviricetes	o__	f__	lytic
ELSC_Mariner_M17_NODE_1571_length_23389_cov_3.731150	ELSC_Mariner_M17_NODE_1571_length_23389_cov_3.731150_3	ELSC_Mariner_M17_NODE_1571_length_23389_cov_3.731150	NA	NA	NA	NA	NA	NA	NA	NA	NA	NA	NA	NA	NA	NA	NA	NA	32	21	0	Low-quality	Genome-fragment	49.98	0		1	23389	23389	23389	23389	r__Duplodnaviria	k__Heunggongvirae	p__Uroviricota	c__Caudoviricetes	o__	f__	lytic
ELSC_Mariner_M17_NODE_1571_length_23389_cov_3.731150	ELSC_Mariner_M17_NODE_1571_length_23389_cov_3.731150_4	ELSC_Mariner_M17_NODE_1571_length_23389_cov_3.731150	NA	NA	NA	NA	NA	NA	NA	NA	NA	NA	NA	VOG13885	REFSEQ hypothetical protein	5.3e-24	82.7	0.17	32	21	0	Low-quality	Genome-fragment	49.98	0		1	23389	23389	23389	23389	r__Duplodnaviria	k__Heunggongvirae	p__Uroviricota	c__Caudoviricetes	o__	f__	lytic
ELSC_Mariner_M17_NODE_1571_length_23389_cov_3.731150	ELSC_Mariner_M17_NODE_1571_length_23389_cov_3.731150_5	ELSC_Mariner_M17_NODE_1571_length_23389_cov_3.731150	K01447	NA	xlyAB; N-acetylmuramoyl-L-alanine amidase [EC:3.5.1.28]	1.2e-15	58.5	3.29	PF01510.25	N-acetylmuramoyl-L-alanine amidase	2.4e-20	72	3.37	VOG00699	sp|P20331|ENLYS_BPT3 Endolysin	2.2e-28	98.8	5.38	32	21	0	Low-quality	Genome-fragment	49.98	0		1	23389	23389	23389	23389	r__Duplodnaviria	k__Heunggongvirae	p__Uroviricota	c__Caudoviricetes	o__	f__	lytic
ELSC_Mariner_M17_NODE_1571_length_23389_cov_3.731150	ELSC_Mariner_M17_NODE_1571_length_23389_cov_3.731150_6	ELSC_Mariner_M17_NODE_1571_length_23389_cov_3.731150	NA	NA	NA	NA	NA	NA	NA	NA	NA	NA	NA	NA	NA	NA	NA	NA	32	21	0	Low-quality	Genome-fragment	49.98	0		1	23389	23389	23389	23389	r__Duplodnaviria	k__Heunggongvirae	p__Uroviricota	c__Caudoviricetes	o__	f__	lytic
ELSC_Mariner_M17_NODE_1571_length_23389_cov_3.731150	ELSC_Mariner_M17_NODE_1571_length_23389_cov_3.731150_7	ELSC_Mariner_M17_NODE_1571_length_23389_cov_3.731150	NA	NA	NA	NA	NA	NA	NA	NA	NA	NA	NA	NA	NA	NA	NA	NA	32	21	0	Low-quality	Genome-fragment	49.98	0		1	23389	23389	23389	23389	r__Duplodnaviria	k__Heunggongvirae	p__Uroviricota	c__Caudoviricetes	o__	f__	lytic
ELSC_Mariner_M17_NODE_1571_length_23389_cov_3.731150	ELSC_Mariner_M17_NODE_1571_length_23389_cov_3.731150_8	ELSC_Mariner_M17_NODE_1571_length_23389_cov_3.731150	NA	NA	NA	NA	NA	NA	NA	NA	NA	NA	NA	NA	NA	NA	NA	NA	32	21	0	Low-quality	Genome-fragment	49.98	0		1	23389	23389	23389	23389	r__Duplodnaviria	k__Heunggongvirae	p__Uroviricota	c__Caudoviricetes	o__	f__	lytic
ELSC_Mariner_M17_NODE_1571_length_23389_cov_3.731150	ELSC_Mariner_M17_NODE_1571_length_23389_cov_3.731150_9	ELSC_Mariner_M17_NODE_1571_length_23389_cov_3.731150	NA	NA	NA	NA	NA	NA	NA	NA	NA	NA	NA	NA	NA	NA	NA	NA	32	21	0	Low-quality	Genome-fragment	49.98	0		1	23389	23389	23389	23389	r__Duplodnaviria	k__Heunggongvirae	p__Uroviricota	c__Caudoviricetes	o__	f__	lytic
ELSC_Mariner_M17_NODE_1571_length_23389_cov_3.731150	ELSC_Mariner_M17_NODE_1571_length_23389_cov_3.731150_10	ELSC_Mariner_M17_NODE_1571_length_23389_cov_3.731150	NA	NA	NA	NA	NA	NA	NA	NA	NA	NA	NA	NA	NA	NA	NA	NA	32	21	0	Low-quality	Genome-fragment	49.98	0		1	23389	23389	23389	23389	r__Duplodnaviria	k__Heunggongvirae	p__Uroviricota	c__Caudoviricetes	o__	f__	lytic
ELSC_Mariner_M17_NODE_1571_length_23389_cov_3.731150	ELSC_Mariner_M17_NODE_1571_length_23389_cov_3.731150_11	ELSC_Mariner_M17_NODE_1571_length_23389_cov_3.731150	NA	NA	NA	NA	NA	NA	NA	NA	NA	NA	NA	NA	NA	NA	NA	NA	32	21	0	Low-quality	Genome-fragment	49.98	0		1	23389	23389	23389	23389	r__Duplodnaviria	k__Heunggongvirae	p__Uroviricota	c__Caudoviricetes	o__	f__	lytic
ELSC_Mariner_M17_NODE_1571_length_23389_cov_3.731150	ELSC_Mariner_M17_NODE_1571_length_23389_cov_3.731150_12	ELSC_Mariner_M17_NODE_1571_length_23389_cov_3.731150	NA	NA	NA	NA	NA	NA	NA	NA	NA	NA	NA	VOG00508	REFSEQ hypothetical protein	1.1e-50	171.6	1.85	32	21	0	Low-quality	Genome-fragment	49.98	0		1	23389	23389	23389	23389	r__Duplodnaviria	k__Heunggongvirae	p__Uroviricota	c__Caudoviricetes	o__	f__	lytic
ELSC_Mariner_M17_NODE_1571_length_23389_cov_3.731150	ELSC_Mariner_M17_NODE_1571_length_23389_cov_3.731150_13	ELSC_Mariner_M17_NODE_1571_length_23389_cov_3.731150	NA	NA	NA	NA	NA	NA	NA	NA	NA	NA	NA	NA	NA	NA	NA	NA	32	21	0	Low-quality	Genome-fragment	49.98	0		1	23389	23389	23389	23389	r__Duplodnaviria	k__Heunggongvirae	p__Uroviricota	c__Caudoviricetes	o__	f__	lytic
ELSC_Mariner_M17_NODE_1571_length_23389_cov_3.731150	ELSC_Mariner_M17_NODE_1571_length_23389_cov_3.731150_14	ELSC_Mariner_M17_NODE_1571_length_23389_cov_3.731150	NA	NA	NA	NA	NA	NA	PF04865.14	Baseplate J-like protein	7.2e-36	122.4	2.88	VOG00243	sp|P51767|BPJ_BPP2 Baseplate protein J	1.9e-33	114.4	10	32	21	0	Low-quality	Genome-fragment	49.98	0		1	23389	23389	23389	23389	r__Duplodnaviria	k__Heunggongvirae	p__Uroviricota	c__Caudoviricetes	o__	f__	lytic
ELSC_Mariner_M17_NODE_1571_length_23389_cov_3.731150	ELSC_Mariner_M17_NODE_1571_length_23389_cov_3.731150_15	ELSC_Mariner_M17_NODE_1571_length_23389_cov_3.731150	NA	NA	NA	NA	NA	NA	PF07409.12	Phage protein GP46	6e-26	89.2	1	NA	NA	NA	NA	NA	32	21	0	Low-quality	Genome-fragment	49.98	0		1	23389	23389	23389	23389	r__Duplodnaviria	k__Heunggongvirae	p__Uroviricota	c__Caudoviricetes	o__	f__	lytic
ELSC_Mariner_M17_NODE_1571_length_23389_cov_3.731150	ELSC_Mariner_M17_NODE_1571_length_23389_cov_3.731150_16	ELSC_Mariner_M17_NODE_1571_length_23389_cov_3.731150	NA	NA	NA	NA	NA	NA	PF06890.12	Bacteriophage Mu Gp45 protein	5.4e-20	69.8	1	VOG00751	sp|P31340|SPIKE_BPP2 Spike protein	3.4e-15	55.1	9.01	32	21	0	Low-quality	Genome-fragment	49.98	0		1	23389	23389	23389	23389	r__Duplodnaviria	k__Heunggongvirae	p__Uroviricota	c__Caudoviricetes	o__	f__	lytic
ELSC_Mariner_M17_NODE_1571_length_23389_cov_3.731150	ELSC_Mariner_M17_NODE_1571_length_23389_cov_3.731150_17	ELSC_Mariner_M17_NODE_1571_length_23389_cov_3.731150	NA	NA	NA	NA	NA	NA	NA	NA	NA	NA	NA	NA	NA	NA	NA	NA	32	21	0	Low-quality	Genome-fragment	49.98	0		1	23389	23389	23389	23389	r__Duplodnaviria	k__Heunggongvirae	p__Uroviricota	c__Caudoviricetes	o__	f__	lytic
ELSC_Mariner_M17_NODE_1571_length_23389_cov_3.731150	ELSC_Mariner_M17_NODE_1571_length_23389_cov_3.731150_18	ELSC_Mariner_M17_NODE_1571_length_23389_cov_3.731150	NA	NA	NA	NA	NA	NA	PF07157.12	DNA circularisation protein N-terminus	1.1e-19	69.3	0.21	VOG01137	sp|P71389|VPN_HAEIN Mu-like prophage FluMu DNA circularization protein	1.3e-21	75.7	0.74	32	21	0	Low-quality	Genome-fragment	49.98	0		1	23389	23389	23389	23389	r__Duplodnaviria	k__Heunggongvirae	p__Uroviricota	c__Caudoviricetes	o__	f__	lytic
ELSC_Mariner_M17_NODE_1571_length_23389_cov_3.731150	ELSC_Mariner_M17_NODE_1571_length_23389_cov_3.731150_19	ELSC_Mariner_M17_NODE_1571_length_23389_cov_3.731150	NA	NA	NA	NA	NA	NA	PF04606.12	Ogr/Delta-like zinc finger	4.7e-14	50.8	0.3	VOG04625	sp|P08711|VPB_BP186 Late control gene B protein	2.1e-17	61.5	0.9	32	21	0	Low-quality	Genome-fragment	49.98	0		1	23389	23389	23389	23389	r__Duplodnaviria	k__Heunggongvirae	p__Uroviricota	c__Caudoviricetes	o__	f__	lytic
ELSC_Mariner_M17_NODE_1571_length_23389_cov_3.731150	ELSC_Mariner_M17_NODE_1571_length_23389_cov_3.731150_20	ELSC_Mariner_M17_NODE_1571_length_23389_cov_3.731150	NA	NA	NA	NA	NA	NA	PF04860.12	Phage portal protein	2.1e-16	58.7	4.78	VOG00236	sp|Q4Z9G3|PORTL_BPTWO Probable portal protein	2.6e-39	134.3	10	32	21	0	Low-quality	Genome-fragment	49.98	0		1	23389	23389	23389	23389	r__Duplodnaviria	k__Heunggongvirae	p__Uroviricota	c__Caudoviricetes	o__	f__	lytic
ELSC_Mariner_M17_NODE_1571_length_23389_cov_3.731150	ELSC_Mariner_M17_NODE_1571_length_23389_cov_3.731150_21	ELSC_Mariner_M17_NODE_1571_length_23389_cov_3.731150	NA	NA	NA	NA	NA	NA	PF03237.15	Terminase-like family	5.1e-42	142.7	2.85	VOG15362	sp|P25479|VPP_BPP2 Terminase, ATPase subunit	1.1e-53	180.7	1.3	32	21	0	Low-quality	Genome-fragment	49.98	0		1	23389	23389	23389	23389	r__Duplodnaviria	k__Heunggongvirae	p__Uroviricota	c__Caudoviricetes	o__	f__	lytic
ELSC_Mariner_M17_NODE_1571_length_23389_cov_3.731150	ELSC_Mariner_M17_NODE_1571_length_23389_cov_3.731150_22	ELSC_Mariner_M17_NODE_1571_length_23389_cov_3.731150	NA	NA	NA	NA	NA	NA	PF05929.11	Phage capsid scaffolding protein (GPO) serine peptidase	5.1e-47	159.5	1	VOG10261	sp|P25478|SCAF_BPP2 Capsid assembly scaffolding protein	2.2e-54	183.4	1.25	32	21	0	Low-quality	Genome-fragment	49.98	0		1	23389	23389	23389	23389	r__Duplodnaviria	k__Heunggongvirae	p__Uroviricota	c__Caudoviricetes	o__	f__	lytic
ELSC_Mariner_M17_NODE_1571_length_23389_cov_3.731150	ELSC_Mariner_M17_NODE_1571_length_23389_cov_3.731150_23	ELSC_Mariner_M17_NODE_1571_length_23389_cov_3.731150	NA	NA	NA	NA	NA	NA	PF05125.12	Phage major capsid protein, P2 family	5.1e-112	372.8	1	VOG01405	sp|P25477|CAPSD_BPP2 Capsid proteins	5.5e-73	244.3	2.16	32	21	0	Low-quality	Genome-fragment	49.98	0		1	23389	23389	23389	23389	r__Duplodnaviria	k__Heunggongvirae	p__Uroviricota	c__Caudoviricetes	o__	f__	lytic
ELSC_Mariner_M17_NODE_1571_length_23389_cov_3.731150	ELSC_Mariner_M17_NODE_1571_length_23389_cov_3.731150_24	ELSC_Mariner_M17_NODE_1571_length_23389_cov_3.731150	NA	NA	NA	NA	NA	NA	PF05926.11	Phage head completion protein (GPL)	7.7e-13	47.4	1	VOG10263	sp|P25475|VPL_BPP2 Head completion/stabilization protein	2.9e-12	45.2	1.23	32	21	0	Low-quality	Genome-fragment	49.98	0		1	23389	23389	23389	23389	r__Duplodnaviria	k__Heunggongvirae	p__Uroviricota	c__Caudoviricetes	o__	f__	lytic
ELSC_Mariner_M17_NODE_1571_length_23389_cov_3.731150	ELSC_Mariner_M17_NODE_1571_length_23389_cov_3.731150_25	ELSC_Mariner_M17_NODE_1571_length_23389_cov_3.731150	NA	NA	NA	NA	NA	NA	PF06891.11	P2 phage tail completion protein R (GpR)	9.3e-15	53.6	1	VOG03803	sp|P36933|VPR_BPP2 Tail completion protein R	3.1e-12	45.1	1.23	32	21	0	Low-quality	Genome-fragment	49.98	0		1	23389	23389	23389	23389	r__Duplodnaviria	k__Heunggongvirae	p__Uroviricota	c__Caudoviricetes	o__	f__	lytic
ELSC_Mariner_M17_NODE_1571_length_23389_cov_3.731150	ELSC_Mariner_M17_NODE_1571_length_23389_cov_3.731150_26	ELSC_Mariner_M17_NODE_1571_length_23389_cov_3.731150	NA	NA	NA	NA	NA	NA	NA	NA	NA	NA	NA	NA	NA	NA	NA	NA	32	21	0	Low-quality	Genome-fragment	49.98	0		1	23389	23389	23389	23389	r__Duplodnaviria	k__Heunggongvirae	p__Uroviricota	c__Caudoviricetes	o__	f__	lytic
ELSC_Mariner_M17_NODE_1571_length_23389_cov_3.731150	ELSC_Mariner_M17_NODE_1571_length_23389_cov_3.731150_27	ELSC_Mariner_M17_NODE_1571_length_23389_cov_3.731150	NA	NA	NA	NA	NA	NA	PF10948.8	Protein of unknown function (DUF2635)	1.5e-12	45.8	0.09	NA	NA	NA	NA	NA	32	21	0	Low-quality	Genome-fragment	49.98	0		1	23389	23389	23389	23389	r__Duplodnaviria	k__Heunggongvirae	p__Uroviricota	c__Caudoviricetes	o__	f__	lytic
ELSC_Mariner_M17_NODE_1571_length_23389_cov_3.731150	ELSC_Mariner_M17_NODE_1571_length_23389_cov_3.731150_28	ELSC_Mariner_M17_NODE_1571_length_23389_cov_3.731150	NA	NA	NA	NA	NA	NA	PF17482.2	Phage tail sheath C-terminal domain	7e-13	47.2	1	VOG02914	sp|P44233|VPL_HAEIN Mu-like prophage FluMu tail sheath protein	6.4e-89	297.3	1.23	32	21	0	Low-quality	Genome-fragment	49.98	0		1	23389	23389	23389	23389	r__Duplodnaviria	k__Heunggongvirae	p__Uroviricota	c__Caudoviricetes	o__	f__	lytic
ELSC_Mariner_M17_NODE_1571_length_23389_cov_3.731150	ELSC_Mariner_M17_NODE_1571_length_23389_cov_3.731150_29	ELSC_Mariner_M17_NODE_1571_length_23389_cov_3.731150	NA	NA	NA	NA	NA	NA	PF10618.9	Phage tail tube protein	5.6e-32	108.8	1	VOG01537	sp|P79679|TUBE_BPMU Tail tube protein	1.9e-13	49.3	1	32	21	0	Low-quality	Genome-fragment	49.98	0		1	23389	23389	23389	23389	r__Duplodnaviria	k__Heunggongvirae	p__Uroviricota	c__Caudoviricetes	o__	f__	lytic
ELSC_Mariner_M17_NODE_1571_length_23389_cov_3.731150	ELSC_Mariner_M17_NODE_1571_length_23389_cov_3.731150_30	ELSC_Mariner_M17_NODE_1571_length_23389_cov_3.731150	NA	NA	NA	NA	NA	NA	PF05944.12	Phage small terminase subunit	1.4e-19	69	1	VOG10262	sp|P25476|VPM_BPP2 Terminase, endonuclease subunit	6.8e-29	99.5	1.24	32	21	0	Low-quality	Genome-fragment	49.98	0		1	23389	23389	23389	23389	r__Duplodnaviria	k__Heunggongvirae	p__Uroviricota	c__Caudoviricetes	o__	f__	lytic
ELSC_Mariner_M17_NODE_1571_length_23389_cov_3.731150	ELSC_Mariner_M17_NODE_1571_length_23389_cov_3.731150_31	ELSC_Mariner_M17_NODE_1571_length_23389_cov_3.731150	NA	NA	NA	NA	NA	NA	PF10109.9	Phage tail assembly chaperone proteins, E, or 41 or 14	9.3e-17	59.7	1	VOG01321	sp|O64312|TAPFS_BPP2 Tail assembly protein E'	3.9e-21	73.7	1.28	32	21	0	Low-quality	Genome-fragment	49.98	0		1	23389	23389	23389	23389	r__Duplodnaviria	k__Heunggongvirae	p__Uroviricota	c__Caudoviricetes	o__	f__	lytic
ELSC_Mariner_M17_NODE_1571_length_23389_cov_3.731150	ELSC_Mariner_M17_NODE_1571_length_23389_cov_3.731150_32	ELSC_Mariner_M17_NODE_1571_length_23389_cov_3.731150	NA	NA	NA	NA	NA	NA	NA	NA	NA	NA	NA	VOG20247	REFSEQ hypothetical protein	2e-17	61.5	0.47	32	21	0	Low-quality	Genome-fragment	49.98	0		1	23389	23389	23389	23389	r__Duplodnaviria	k__Heunggongvirae	p__Uroviricota	c__Caudoviricetes	o__	f__	lytic
ELSC_Mariner_M17_NODE_134632_length_1506_cov_1.762146	ELSC_Mariner_M17_NODE_134632_length_1506_cov_1.762146_1	ELSC_Mariner_M17_NODE_134632_length_1506_cov_1.762146	NA	NA	NA	NA	NA	NA	NA	NA	NA	NA	NA	VOG00699	sp|P20331|ENLYS_BPT3 Endolysin	1.1e-28	99.7	5.38	4	0	0	Low-quality	Genome-fragment	3.17	0	no viral genes detected	1	1506	1506	1506	1506	r__Duplodnaviria	k__Heunggongvirae	p__Uroviricota	c__Caudoviricetes	o__	f__	lytic
ELSC_Mariner_M17_NODE_134632_length_1506_cov_1.762146	ELSC_Mariner_M17_NODE_134632_length_1506_cov_1.762146_2	ELSC_Mariner_M17_NODE_134632_length_1506_cov_1.762146	NA	NA	NA	NA	NA	NA	NA	NA	NA	NA	NA	NA	NA	NA	NA	NA	4	0	0	Low-quality	Genome-fragment	3.17	0	no viral genes detected	1	1506	1506	1506	1506	r__Duplodnaviria	k__Heunggongvirae	p__Uroviricota	c__Caudoviricetes	o__	f__	lytic
ELSC_Mariner_M17_NODE_134632_length_1506_cov_1.762146	ELSC_Mariner_M17_NODE_134632_length_1506_cov_1.762146_3	ELSC_Mariner_M17_NODE_134632_length_1506_cov_1.762146	NA	NA	NA	NA	NA	NA	NA	NA	NA	NA	NA	NA	NA	NA	NA	NA	4	0	0	Low-quality	Genome-fragment	3.17	0	no viral genes detected	1	1506	1506	1506	1506	r__Duplodnaviria	k__Heunggongvirae	p__Uroviricota	c__Caudoviricetes	o__	f__	lytic
ELSC_Mariner_M17_NODE_134632_length_1506_cov_1.762146	ELSC_Mariner_M17_NODE_134632_length_1506_cov_1.762146_4	ELSC_Mariner_M17_NODE_134632_length_1506_cov_1.762146	NA	NA	NA	NA	NA	NA	NA	NA	NA	NA	NA	NA	NA	NA	NA	NA	4	0	0	Low-quality	Genome-fragment	3.17	0	no viral genes detected	1	1506	1506	1506	1506	r__Duplodnaviria	k__Heunggongvirae	p__Uroviricota	c__Caudoviricetes	o__	f__	lytic
ELSC_Mariner_M17_NODE_913_length_30962_cov_3.693303	ELSC_Mariner_M17_NODE_913_length_30962_cov_3.693303_1	ELSC_Mariner_M17_NODE_913_length_30962_cov_3.693303	NA	NA	NA	NA	NA	NA	NA	NA	NA	NA	NA	NA	NA	NA	NA	NA	26	0	1	Not-determined	Genome-fragment	NA	0	no viral genes detected	1	30962	30962	30962	30962	NA	NA	NA	NA	NA	NA	lytic
ELSC_Mariner_M17_NODE_913_length_30962_cov_3.693303	ELSC_Mariner_M17_NODE_913_length_30962_cov_3.693303_2	ELSC_Mariner_M17_NODE_913_length_30962_cov_3.693303	NA	NA	NA	NA	NA	NA	NA	NA	NA	NA	NA	NA	NA	NA	NA	NA	26	0	1	Not-determined	Genome-fragment	NA	0	no viral genes detected	1	30962	30962	30962	30962	NA	NA	NA	NA	NA	NA	lytic
ELSC_Mariner_M17_NODE_913_length_30962_cov_3.693303	ELSC_Mariner_M17_NODE_913_length_30962_cov_3.693303_3	ELSC_Mariner_M17_NODE_913_length_30962_cov_3.693303	NA	NA	NA	NA	NA	NA	NA	NA	NA	NA	NA	NA	NA	NA	NA	NA	26	0	1	Not-determined	Genome-fragment	NA	0	no viral genes detected	1	30962	30962	30962	30962	NA	NA	NA	NA	NA	NA	lytic
ELSC_Mariner_M17_NODE_913_length_30962_cov_3.693303	ELSC_Mariner_M17_NODE_913_length_30962_cov_3.693303_4	ELSC_Mariner_M17_NODE_913_length_30962_cov_3.693303	NA	NA	NA	NA	NA	NA	NA	NA	NA	NA	NA	NA	NA	NA	NA	NA	26	0	1	Not-determined	Genome-fragment	NA	0	no viral genes detected	1	30962	30962	30962	30962	NA	NA	NA	NA	NA	NA	lytic
ELSC_Mariner_M17_NODE_913_length_30962_cov_3.693303	ELSC_Mariner_M17_NODE_913_length_30962_cov_3.693303_5	ELSC_Mariner_M17_NODE_913_length_30962_cov_3.693303	K06915	NA	K06915; uncharacterized protein	5e-21	75.8	0.31	NA	NA	NA	NA	NA	NA	NA	NA	NA	NA	26	0	1	Not-determined	Genome-fragment	NA	0	no viral genes detected	1	30962	30962	30962	30962	NA	NA	NA	NA	NA	NA	lytic
ELSC_Mariner_M17_NODE_913_length_30962_cov_3.693303	ELSC_Mariner_M17_NODE_913_length_30962_cov_3.693303_6	ELSC_Mariner_M17_NODE_913_length_30962_cov_3.693303	NA	NA	NA	NA	NA	NA	NA	NA	NA	NA	NA	NA	NA	NA	NA	NA	26	0	1	Not-determined	Genome-fragment	NA	0	no viral genes detected	1	30962	30962	30962	30962	NA	NA	NA	NA	NA	NA	lytic
ELSC_Mariner_M17_NODE_913_length_30962_cov_3.693303	ELSC_Mariner_M17_NODE_913_length_30962_cov_3.693303_7	ELSC_Mariner_M17_NODE_913_length_30962_cov_3.693303	NA	NA	NA	NA	NA	NA	NA	NA	NA	NA	NA	NA	NA	NA	NA	NA	26	0	1	Not-determined	Genome-fragment	NA	0	no viral genes detected	1	30962	30962	30962	30962	NA	NA	NA	NA	NA	NA	lytic
ELSC_Mariner_M17_NODE_913_length_30962_cov_3.693303	ELSC_Mariner_M17_NODE_913_length_30962_cov_3.693303_8	ELSC_Mariner_M17_NODE_913_length_30962_cov_3.693303	NA	NA	NA	NA	NA	NA	NA	NA	NA	NA	NA	NA	NA	NA	NA	NA	26	0	1	Not-determined	Genome-fragment	NA	0	no viral genes detected	1	30962	30962	30962	30962	NA	NA	NA	NA	NA	NA	lytic
ELSC_Mariner_M17_NODE_913_length_30962_cov_3.693303	ELSC_Mariner_M17_NODE_913_length_30962_cov_3.693303_9	ELSC_Mariner_M17_NODE_913_length_30962_cov_3.693303	NA	NA	NA	NA	NA	NA	NA	NA	NA	NA	NA	NA	NA	NA	NA	NA	26	0	1	Not-determined	Genome-fragment	NA	0	no viral genes detected	1	30962	30962	30962	30962	NA	NA	NA	NA	NA	NA	lytic
ELSC_Mariner_M17_NODE_913_length_30962_cov_3.693303	ELSC_Mariner_M17_NODE_913_length_30962_cov_3.693303_10	ELSC_Mariner_M17_NODE_913_length_30962_cov_3.693303	K13525	NA	VCP, CDC48; transitional endoplasmic reticulum ATPase	3.2e-14	52.7	0.34	PF00004.29	ATPase family associated with various cellular activities (AAA)	4.9e-16	58.1	2.06	VOG00496	sp|Q5Z974|FTSH1_ORYSJ ATP-dependent zinc metalloprotease FTSH 1, chloroplastic	3.1e-29	101	0.45	26	0	1	Not-determined	Genome-fragment	NA	0	no viral genes detected	1	30962	30962	30962	30962	NA	NA	NA	NA	NA	NA	lytic
ELSC_Mariner_M17_NODE_913_length_30962_cov_3.693303	ELSC_Mariner_M17_NODE_913_length_30962_cov_3.693303_11	ELSC_Mariner_M17_NODE_913_length_30962_cov_3.693303	K07462	NA	recJ; single-stranded-DNA-specific exonuclease [EC:3.1.-.-]	2.4e-60	205.7	0.29	NA	NA	NA	NA	NA	VOG01164	sp|P28355|RECJ_SALTY Single-stranded-DNA-specific exonuclease RecJ	1.4e-22	78.9	1.67	26	0	1	Not-determined	Genome-fragment	NA	0	no viral genes detected	1	30962	30962	30962	30962	NA	NA	NA	NA	NA	NA	lytic
ELSC_Mariner_M17_NODE_913_length_30962_cov_3.693303	ELSC_Mariner_M17_NODE_913_length_30962_cov_3.693303_12	ELSC_Mariner_M17_NODE_913_length_30962_cov_3.693303	NA	NA	NA	NA	NA	NA	NA	NA	NA	NA	NA	NA	NA	NA	NA	NA	26	0	1	Not-determined	Genome-fragment	NA	0	no viral genes detected	1	30962	30962	30962	30962	NA	NA	NA	NA	NA	NA	lytic
ELSC_Mariner_M17_NODE_913_length_30962_cov_3.693303	ELSC_Mariner_M17_NODE_913_length_30962_cov_3.693303_13	ELSC_Mariner_M17_NODE_913_length_30962_cov_3.693303	NA	NA	NA	NA	NA	NA	NA	NA	NA	NA	NA	NA	NA	NA	NA	NA	26	0	1	Not-determined	Genome-fragment	NA	0	no viral genes detected	1	30962	30962	30962	30962	NA	NA	NA	NA	NA	NA	lytic
ELSC_Mariner_M17_NODE_913_length_30962_cov_3.693303	ELSC_Mariner_M17_NODE_913_length_30962_cov_3.693303_14	ELSC_Mariner_M17_NODE_913_length_30962_cov_3.693303	NA	NA	NA	NA	NA	NA	NA	NA	NA	NA	NA	NA	NA	NA	NA	NA	26	0	1	Not-determined	Genome-fragment	NA	0	no viral genes detected	1	30962	30962	30962	30962	NA	NA	NA	NA	NA	NA	lytic
ELSC_Mariner_M17_NODE_913_length_30962_cov_3.693303	ELSC_Mariner_M17_NODE_913_length_30962_cov_3.693303_15	ELSC_Mariner_M17_NODE_913_length_30962_cov_3.693303	NA	NA	NA	NA	NA	NA	NA	NA	NA	NA	NA	NA	NA	NA	NA	NA	26	0	1	Not-determined	Genome-fragment	NA	0	no viral genes detected	1	30962	30962	30962	30962	NA	NA	NA	NA	NA	NA	lytic
ELSC_Mariner_M17_NODE_913_length_30962_cov_3.693303	ELSC_Mariner_M17_NODE_913_length_30962_cov_3.693303_16	ELSC_Mariner_M17_NODE_913_length_30962_cov_3.693303	K03657	NA	uvrD, pcrA; DNA helicase II / ATP-dependent DNA helicase PcrA [EC:3.6.4.12]	1.7e-33	117	0.41	PF00580.21	UvrD/REP helicase N-terminal domain	8.1e-13	47.3	0.16	VOG03317	sp|F1ND48|FBH1_CHICK F-box DNA helicase 1	6.1e-40	135.9	1.26	26	0	1	Not-determined	Genome-fragment	NA	0	no viral genes detected	1	30962	30962	30962	30962	NA	NA	NA	NA	NA	NA	lytic
ELSC_Mariner_M17_NODE_913_length_30962_cov_3.693303	ELSC_Mariner_M17_NODE_913_length_30962_cov_3.693303_17	ELSC_Mariner_M17_NODE_913_length_30962_cov_3.693303	NA	NA	NA	NA	NA	NA	NA	NA	NA	NA	NA	NA	NA	NA	NA	NA	26	0	1	Not-determined	Genome-fragment	NA	0	no viral genes detected	1	30962	30962	30962	30962	NA	NA	NA	NA	NA	NA	lytic
ELSC_Mariner_M17_NODE_913_length_30962_cov_3.693303	ELSC_Mariner_M17_NODE_913_length_30962_cov_3.693303_18	ELSC_Mariner_M17_NODE_913_length_30962_cov_3.693303	K03194	NA	virB1; type IV secretion system protein VirB1	1.5e-13	51.4	0	NA	NA	NA	NA	NA	NA	NA	NA	NA	NA	26	0	1	Not-determined	Genome-fragment	NA	0	no viral genes detected	1	30962	30962	30962	30962	NA	NA	NA	NA	NA	NA	lytic
ELSC_Mariner_M17_NODE_913_length_30962_cov_3.693303	ELSC_Mariner_M17_NODE_913_length_30962_cov_3.693303_19	ELSC_Mariner_M17_NODE_913_length_30962_cov_3.693303	NA	NA	NA	NA	NA	NA	NA	NA	NA	NA	NA	NA	NA	NA	NA	NA	26	0	1	Not-determined	Genome-fragment	NA	0	no viral genes detected	1	30962	30962	30962	30962	NA	NA	NA	NA	NA	NA	lytic
ELSC_Mariner_M17_NODE_913_length_30962_cov_3.693303	ELSC_Mariner_M17_NODE_913_length_30962_cov_3.693303_20	ELSC_Mariner_M17_NODE_913_length_30962_cov_3.693303	NA	NA	NA	NA	NA	NA	NA	NA	NA	NA	NA	NA	NA	NA	NA	NA	26	0	1	Not-determined	Genome-fragment	NA	0	no viral genes detected	1	30962	30962	30962	30962	NA	NA	NA	NA	NA	NA	lytic
ELSC_Mariner_M17_NODE_913_length_30962_cov_3.693303	ELSC_Mariner_M17_NODE_913_length_30962_cov_3.693303_21	ELSC_Mariner_M17_NODE_913_length_30962_cov_3.693303	NA	NA	NA	NA	NA	NA	NA	NA	NA	NA	NA	NA	NA	NA	NA	NA	26	0	1	Not-determined	Genome-fragment	NA	0	no viral genes detected	1	30962	30962	30962	30962	NA	NA	NA	NA	NA	NA	lytic
ELSC_Mariner_M17_NODE_913_length_30962_cov_3.693303	ELSC_Mariner_M17_NODE_913_length_30962_cov_3.693303_22	ELSC_Mariner_M17_NODE_913_length_30962_cov_3.693303	NA	NA	NA	NA	NA	NA	NA	NA	NA	NA	NA	NA	NA	NA	NA	NA	26	0	1	Not-determined	Genome-fragment	NA	0	no viral genes detected	1	30962	30962	30962	30962	NA	NA	NA	NA	NA	NA	lytic
ELSC_Mariner_M17_NODE_913_length_30962_cov_3.693303	ELSC_Mariner_M17_NODE_913_length_30962_cov_3.693303_23	ELSC_Mariner_M17_NODE_913_length_30962_cov_3.693303	NA	NA	NA	NA	NA	NA	NA	NA	NA	NA	NA	NA	NA	NA	NA	NA	26	0	1	Not-determined	Genome-fragment	NA	0	no viral genes detected	1	30962	30962	30962	30962	NA	NA	NA	NA	NA	NA	lytic
ELSC_Mariner_M17_NODE_913_length_30962_cov_3.693303	ELSC_Mariner_M17_NODE_913_length_30962_cov_3.693303_24	ELSC_Mariner_M17_NODE_913_length_30962_cov_3.693303	NA	NA	NA	NA	NA	NA	NA	NA	NA	NA	NA	NA	NA	NA	NA	NA	26	0	1	Not-determined	Genome-fragment	NA	0	no viral genes detected	1	30962	30962	30962	30962	NA	NA	NA	NA	NA	NA	lytic
ELSC_Mariner_M17_NODE_913_length_30962_cov_3.693303	ELSC_Mariner_M17_NODE_913_length_30962_cov_3.693303_25	ELSC_Mariner_M17_NODE_913_length_30962_cov_3.693303	NA	NA	NA	NA	NA	NA	NA	NA	NA	NA	NA	NA	NA	NA	NA	NA	26	0	1	Not-determined	Genome-fragment	NA	0	no viral genes detected	1	30962	30962	30962	30962	NA	NA	NA	NA	NA	NA	lytic
ELSC_Mariner_M17_NODE_913_length_30962_cov_3.693303	ELSC_Mariner_M17_NODE_913_length_30962_cov_3.693303_26	ELSC_Mariner_M17_NODE_913_length_30962_cov_3.693303	NA	NA	NA	NA	NA	NA	NA	NA	NA	NA	NA	NA	NA	NA	NA	NA	26	0	1	Not-determined	Genome-fragment	NA	0	no viral genes detected	1	30962	30962	30962	30962	NA	NA	NA	NA	NA	NA	lytic
ELSC_Mariner_M17_NODE_91528_length_2008_cov_1.185540	ELSC_Mariner_M17_NODE_91528_length_2008_cov_1.185540_1	ELSC_Mariner_M17_NODE_91528_length_2008_cov_1.185540	NA	NA	NA	NA	NA	NA	PF07352.12	Bacteriophage Mu Gam like protein	1.5e-15	56.2	1	VOG02851	sp|P06023|GAM_BPMU Putative DNA ends protecting protein gam	2.3e-14	51.6	1.53	5	2	0	Low-quality	Genome-fragment	4.44	0		1	2008	2008	2008	2008	r__Duplodnaviria	k__Heunggongvirae	p__Uroviricota	c__Caudoviricetes	o__	f__	lytic
ELSC_Mariner_M17_NODE_91528_length_2008_cov_1.185540	ELSC_Mariner_M17_NODE_91528_length_2008_cov_1.185540_2	ELSC_Mariner_M17_NODE_91528_length_2008_cov_1.185540	K13583	NA	gcrA; GcrA cell cycle regulator	2.6e-26	93.5	0.06	PF07750.11	GcrA cell cycle regulator	1.5e-21	76.3	0.04	NA	NA	NA	NA	NA	5	2	0	Low-quality	Genome-fragment	4.44	0		1	2008	2008	2008	2008	r__Duplodnaviria	k__Heunggongvirae	p__Uroviricota	c__Caudoviricetes	o__	f__	lytic
ELSC_Mariner_M17_NODE_91528_length_2008_cov_1.185540	ELSC_Mariner_M17_NODE_91528_length_2008_cov_1.185540_3	ELSC_Mariner_M17_NODE_91528_length_2008_cov_1.185540	NA	NA	NA	NA	NA	NA	NA	NA	NA	NA	NA	NA	NA	NA	NA	NA	5	2	0	Low-quality	Genome-fragment	4.44	0		1	2008	2008	2008	2008	r__Duplodnaviria	k__Heunggongvirae	p__Uroviricota	c__Caudoviricetes	o__	f__	lytic
ELSC_Mariner_M17_NODE_91528_length_2008_cov_1.185540	ELSC_Mariner_M17_NODE_91528_length_2008_cov_1.185540_4	ELSC_Mariner_M17_NODE_91528_length_2008_cov_1.185540	NA	NA	NA	NA	NA	NA	NA	NA	NA	NA	NA	VOG02635	REFSEQ hypothetical protein	1.1e-23	82.2	0.98	5	2	0	Low-quality	Genome-fragment	4.44	0		1	2008	2008	2008	2008	r__Duplodnaviria	k__Heunggongvirae	p__Uroviricota	c__Caudoviricetes	o__	f__	lytic
ELSC_Mariner_M17_NODE_91528_length_2008_cov_1.185540	ELSC_Mariner_M17_NODE_91528_length_2008_cov_1.185540_5	ELSC_Mariner_M17_NODE_91528_length_2008_cov_1.185540	NA	NA	NA	NA	NA	NA	NA	NA	NA	NA	NA	VOG02078	REFSEQ hypothetical protein	2.4e-30	104.2	0.94	5	2	0	Low-quality	Genome-fragment	4.44	0		1	2008	2008	2008	2008	r__Duplodnaviria	k__Heunggongvirae	p__Uroviricota	c__Caudoviricetes	o__	f__	lytic
ELSC_Mariner_M17_NODE_133560_length_1515_cov_10.077810	ELSC_Mariner_M17_NODE_133560_length_1515_cov_10.077810_1	ELSC_Mariner_M17_NODE_133560_length_1515_cov_10.077810	NA	NA	NA	NA	NA	NA	NA	NA	NA	NA	NA	NA	NA	NA	NA	NA	5	1	0	Low-quality	Genome-fragment	2.55	0		1	1515	1515	1515	1515	r__Duplodnaviria	k__Heunggongvirae	p__Uroviricota	c__Caudoviricetes	o__	f__	lytic
ELSC_Mariner_M17_NODE_133560_length_1515_cov_10.077810	ELSC_Mariner_M17_NODE_133560_length_1515_cov_10.077810_2	ELSC_Mariner_M17_NODE_133560_length_1515_cov_10.077810	NA	NA	NA	NA	NA	NA	NA	NA	NA	NA	NA	NA	NA	NA	NA	NA	5	1	0	Low-quality	Genome-fragment	2.55	0		1	1515	1515	1515	1515	r__Duplodnaviria	k__Heunggongvirae	p__Uroviricota	c__Caudoviricetes	o__	f__	lytic
ELSC_Mariner_M17_NODE_133560_length_1515_cov_10.077810	ELSC_Mariner_M17_NODE_133560_length_1515_cov_10.077810_3	ELSC_Mariner_M17_NODE_133560_length_1515_cov_10.077810	NA	NA	NA	NA	NA	NA	PF07087.11	Protein of unknown function (DUF1353)	1.4e-23	81.2	0.45	VOG00750	REFSEQ hypothetical protein	1.1e-28	98.1	1.27	5	1	0	Low-quality	Genome-fragment	2.55	0		1	1515	1515	1515	1515	r__Duplodnaviria	k__Heunggongvirae	p__Uroviricota	c__Caudoviricetes	o__	f__	lytic
ELSC_Mariner_M17_NODE_133560_length_1515_cov_10.077810	ELSC_Mariner_M17_NODE_133560_length_1515_cov_10.077810_4	ELSC_Mariner_M17_NODE_133560_length_1515_cov_10.077810	K01185	NA	E3.2.1.17; lysozyme [EC:3.2.1.17]	9.8e-57	193.8	4.48	PF00959.19	Phage lysozyme	3.2e-19	68.1	3.03	VOG00308	sp|P16009|BP5_BPT4 Baseplate central spike complex protein gp5	1.3e-48	165	10	5	1	0	Low-quality	Genome-fragment	2.55	0		1	1515	1515	1515	1515	r__Duplodnaviria	k__Heunggongvirae	p__Uroviricota	c__Caudoviricetes	o__	f__	lytic
ELSC_Mariner_M17_NODE_133560_length_1515_cov_10.077810	ELSC_Mariner_M17_NODE_133560_length_1515_cov_10.077810_5	ELSC_Mariner_M17_NODE_133560_length_1515_cov_10.077810	NA	NA	NA	NA	NA	NA	NA	NA	NA	NA	NA	NA	NA	NA	NA	NA	5	1	0	Low-quality	Genome-fragment	2.55	0		1	1515	1515	1515	1515	r__Duplodnaviria	k__Heunggongvirae	p__Uroviricota	c__Caudoviricetes	o__	f__	lytic
ELSC_Mariner_M17_NODE_18564_length_5850_cov_1.173336	ELSC_Mariner_M17_NODE_18564_length_5850_cov_1.173336_1	ELSC_Mariner_M17_NODE_18564_length_5850_cov_1.173336	NA	NA	NA	NA	NA	NA	NA	NA	NA	NA	NA	NA	NA	NA	NA	NA	11	0	0	Not-determined	Genome-fragment	NA	0	no viral genes detected	1	5850	5850	5850	5850	NA	NA	NA	NA	NA	NA	lytic
ELSC_Mariner_M17_NODE_18564_length_5850_cov_1.173336	ELSC_Mariner_M17_NODE_18564_length_5850_cov_1.173336_2	ELSC_Mariner_M17_NODE_18564_length_5850_cov_1.173336	NA	NA	NA	NA	NA	NA	NA	NA	NA	NA	NA	NA	NA	NA	NA	NA	11	0	0	Not-determined	Genome-fragment	NA	0	no viral genes detected	1	5850	5850	5850	5850	NA	NA	NA	NA	NA	NA	lytic
ELSC_Mariner_M17_NODE_18564_length_5850_cov_1.173336	ELSC_Mariner_M17_NODE_18564_length_5850_cov_1.173336_3	ELSC_Mariner_M17_NODE_18564_length_5850_cov_1.173336	NA	NA	NA	NA	NA	NA	NA	NA	NA	NA	NA	NA	NA	NA	NA	NA	11	0	0	Not-determined	Genome-fragment	NA	0	no viral genes detected	1	5850	5850	5850	5850	NA	NA	NA	NA	NA	NA	lytic
ELSC_Mariner_M17_NODE_18564_length_5850_cov_1.173336	ELSC_Mariner_M17_NODE_18564_length_5850_cov_1.173336_4	ELSC_Mariner_M17_NODE_18564_length_5850_cov_1.173336	NA	NA	NA	NA	NA	NA	NA	NA	NA	NA	NA	NA	NA	NA	NA	NA	11	0	0	Not-determined	Genome-fragment	NA	0	no viral genes detected	1	5850	5850	5850	5850	NA	NA	NA	NA	NA	NA	lytic
ELSC_Mariner_M17_NODE_18564_length_5850_cov_1.173336	ELSC_Mariner_M17_NODE_18564_length_5850_cov_1.173336_5	ELSC_Mariner_M17_NODE_18564_length_5850_cov_1.173336	NA	NA	NA	NA	NA	NA	NA	NA	NA	NA	NA	NA	NA	NA	NA	NA	11	0	0	Not-determined	Genome-fragment	NA	0	no viral genes detected	1	5850	5850	5850	5850	NA	NA	NA	NA	NA	NA	lytic
ELSC_Mariner_M17_NODE_18564_length_5850_cov_1.173336	ELSC_Mariner_M17_NODE_18564_length_5850_cov_1.173336_6	ELSC_Mariner_M17_NODE_18564_length_5850_cov_1.173336	NA	NA	NA	NA	NA	NA	NA	NA	NA	NA	NA	NA	NA	NA	NA	NA	11	0	0	Not-determined	Genome-fragment	NA	0	no viral genes detected	1	5850	5850	5850	5850	NA	NA	NA	NA	NA	NA	lytic
ELSC_Mariner_M17_NODE_18564_length_5850_cov_1.173336	ELSC_Mariner_M17_NODE_18564_length_5850_cov_1.173336_7	ELSC_Mariner_M17_NODE_18564_length_5850_cov_1.173336	NA	NA	NA	NA	NA	NA	NA	NA	NA	NA	NA	NA	NA	NA	NA	NA	11	0	0	Not-determined	Genome-fragment	NA	0	no viral genes detected	1	5850	5850	5850	5850	NA	NA	NA	NA	NA	NA	lytic
ELSC_Mariner_M17_NODE_18564_length_5850_cov_1.173336	ELSC_Mariner_M17_NODE_18564_length_5850_cov_1.173336_8	ELSC_Mariner_M17_NODE_18564_length_5850_cov_1.173336	NA	NA	NA	NA	NA	NA	NA	NA	NA	NA	NA	NA	NA	NA	NA	NA	11	0	0	Not-determined	Genome-fragment	NA	0	no viral genes detected	1	5850	5850	5850	5850	NA	NA	NA	NA	NA	NA	lytic
ELSC_Mariner_M17_NODE_18564_length_5850_cov_1.173336	ELSC_Mariner_M17_NODE_18564_length_5850_cov_1.173336_9	ELSC_Mariner_M17_NODE_18564_length_5850_cov_1.173336	NA	NA	NA	NA	NA	NA	NA	NA	NA	NA	NA	NA	NA	NA	NA	NA	11	0	0	Not-determined	Genome-fragment	NA	0	no viral genes detected	1	5850	5850	5850	5850	NA	NA	NA	NA	NA	NA	lytic
ELSC_Mariner_M17_NODE_18564_length_5850_cov_1.173336	ELSC_Mariner_M17_NODE_18564_length_5850_cov_1.173336_10	ELSC_Mariner_M17_NODE_18564_length_5850_cov_1.173336	NA	NA	NA	NA	NA	NA	NA	NA	NA	NA	NA	NA	NA	NA	NA	NA	11	0	0	Not-determined	Genome-fragment	NA	0	no viral genes detected	1	5850	5850	5850	5850	NA	NA	NA	NA	NA	NA	lytic
ELSC_Mariner_M17_NODE_18564_length_5850_cov_1.173336	ELSC_Mariner_M17_NODE_18564_length_5850_cov_1.173336_11	ELSC_Mariner_M17_NODE_18564_length_5850_cov_1.173336	NA	NA	NA	NA	NA	NA	NA	NA	NA	NA	NA	VOG03317	sp|F1ND48|FBH1_CHICK F-box DNA helicase 1	4.2e-25	87	1.26	11	0	0	Not-determined	Genome-fragment	NA	0	no viral genes detected	1	5850	5850	5850	5850	NA	NA	NA	NA	NA	NA	lytic
ELSC_Mariner_M17_NODE_120657_length_1636_cov_1.007952	ELSC_Mariner_M17_NODE_120657_length_1636_cov_1.007952_1	ELSC_Mariner_M17_NODE_120657_length_1636_cov_1.007952	NA	NA	NA	NA	NA	NA	NA	NA	NA	NA	NA	NA	NA	NA	NA	NA	5	1	0	Low-quality	Genome-fragment	2.49	0		1	1636	1636	1636	1636	r__Duplodnaviria	k__Heunggongvirae	p__Uroviricota	c__Caudoviricetes	o__	f__	lytic
ELSC_Mariner_M17_NODE_120657_length_1636_cov_1.007952	ELSC_Mariner_M17_NODE_120657_length_1636_cov_1.007952_2	ELSC_Mariner_M17_NODE_120657_length_1636_cov_1.007952	NA	NA	NA	NA	NA	NA	NA	NA	NA	NA	NA	NA	NA	NA	NA	NA	5	1	0	Low-quality	Genome-fragment	2.49	0		1	1636	1636	1636	1636	r__Duplodnaviria	k__Heunggongvirae	p__Uroviricota	c__Caudoviricetes	o__	f__	lytic
ELSC_Mariner_M17_NODE_120657_length_1636_cov_1.007952	ELSC_Mariner_M17_NODE_120657_length_1636_cov_1.007952_3	ELSC_Mariner_M17_NODE_120657_length_1636_cov_1.007952	NA	NA	NA	NA	NA	NA	NA	NA	NA	NA	NA	NA	NA	NA	NA	NA	5	1	0	Low-quality	Genome-fragment	2.49	0		1	1636	1636	1636	1636	r__Duplodnaviria	k__Heunggongvirae	p__Uroviricota	c__Caudoviricetes	o__	f__	lytic
ELSC_Mariner_M17_NODE_120657_length_1636_cov_1.007952	ELSC_Mariner_M17_NODE_120657_length_1636_cov_1.007952_4	ELSC_Mariner_M17_NODE_120657_length_1636_cov_1.007952	NA	NA	NA	NA	NA	NA	PF08774.11	VRR-NUC domain	3.3e-12	45.2	0.18	VOG00451	REFSEQ hypothetical protein	8.8e-32	108.5	3.77	5	1	0	Low-quality	Genome-fragment	2.49	0		1	1636	1636	1636	1636	r__Duplodnaviria	k__Heunggongvirae	p__Uroviricota	c__Caudoviricetes	o__	f__	lytic
ELSC_Mariner_M17_NODE_120657_length_1636_cov_1.007952	ELSC_Mariner_M17_NODE_120657_length_1636_cov_1.007952_5	ELSC_Mariner_M17_NODE_120657_length_1636_cov_1.007952	NA	NA	NA	NA	NA	NA	NA	NA	NA	NA	NA	NA	NA	NA	NA	NA	5	1	0	Low-quality	Genome-fragment	2.49	0		1	1636	1636	1636	1636	r__Duplodnaviria	k__Heunggongvirae	p__Uroviricota	c__Caudoviricetes	o__	f__	lytic
ELSC_Mariner_M17_NODE_4115_length_14113_cov_1.227728	ELSC_Mariner_M17_NODE_4115_length_14113_cov_1.227728_1	ELSC_Mariner_M17_NODE_4115_length_14113_cov_1.227728	NA	NA	NA	NA	NA	NA	NA	NA	NA	NA	NA	NA	NA	NA	NA	NA	7	0	0	Not-determined	Genome-fragment	NA	0	no viral genes detected	1	14113	14113	14113	14113	NA	NA	NA	NA	NA	NA	lytic
ELSC_Mariner_M17_NODE_4115_length_14113_cov_1.227728	ELSC_Mariner_M17_NODE_4115_length_14113_cov_1.227728_2	ELSC_Mariner_M17_NODE_4115_length_14113_cov_1.227728	NA	NA	NA	NA	NA	NA	PF09374.10	Predicted Peptidoglycan domain	6.3e-14	50.8	0.03	VOG03517	REFSEQ hypothetical protein	3.8e-21	74.2	3.19	7	0	0	Not-determined	Genome-fragment	NA	0	no viral genes detected	1	14113	14113	14113	14113	NA	NA	NA	NA	NA	NA	lytic
ELSC_Mariner_M17_NODE_4115_length_14113_cov_1.227728	ELSC_Mariner_M17_NODE_4115_length_14113_cov_1.227728_3	ELSC_Mariner_M17_NODE_4115_length_14113_cov_1.227728	NA	NA	NA	NA	NA	NA	NA	NA	NA	NA	NA	NA	NA	NA	NA	NA	7	0	0	Not-determined	Genome-fragment	NA	0	no viral genes detected	1	14113	14113	14113	14113	NA	NA	NA	NA	NA	NA	lytic
ELSC_Mariner_M17_NODE_4115_length_14113_cov_1.227728	ELSC_Mariner_M17_NODE_4115_length_14113_cov_1.227728_4	ELSC_Mariner_M17_NODE_4115_length_14113_cov_1.227728	NA	NA	NA	NA	NA	NA	NA	NA	NA	NA	NA	NA	NA	NA	NA	NA	7	0	0	Not-determined	Genome-fragment	NA	0	no viral genes detected	1	14113	14113	14113	14113	NA	NA	NA	NA	NA	NA	lytic
ELSC_Mariner_M17_NODE_4115_length_14113_cov_1.227728	ELSC_Mariner_M17_NODE_4115_length_14113_cov_1.227728_5	ELSC_Mariner_M17_NODE_4115_length_14113_cov_1.227728	NA	NA	NA	NA	NA	NA	NA	NA	NA	NA	NA	NA	NA	NA	NA	NA	7	0	0	Not-determined	Genome-fragment	NA	0	no viral genes detected	1	14113	14113	14113	14113	NA	NA	NA	NA	NA	NA	lytic
ELSC_Mariner_M17_NODE_4115_length_14113_cov_1.227728	ELSC_Mariner_M17_NODE_4115_length_14113_cov_1.227728_6	ELSC_Mariner_M17_NODE_4115_length_14113_cov_1.227728	NA	NA	NA	NA	NA	NA	NA	NA	NA	NA	NA	NA	NA	NA	NA	NA	7	0	0	Not-determined	Genome-fragment	NA	0	no viral genes detected	1	14113	14113	14113	14113	NA	NA	NA	NA	NA	NA	lytic
ELSC_Mariner_M17_NODE_4115_length_14113_cov_1.227728	ELSC_Mariner_M17_NODE_4115_length_14113_cov_1.227728_7	ELSC_Mariner_M17_NODE_4115_length_14113_cov_1.227728	NA	NA	NA	NA	NA	NA	NA	NA	NA	NA	NA	NA	NA	NA	NA	NA	7	0	0	Not-determined	Genome-fragment	NA	0	no viral genes detected	1	14113	14113	14113	14113	NA	NA	NA	NA	NA	NA	lytic
ELSC_Mariner_M17_NODE_79540_length_2220_cov_1.265170	ELSC_Mariner_M17_NODE_79540_length_2220_cov_1.265170_1	ELSC_Mariner_M17_NODE_79540_length_2220_cov_1.265170	NA	NA	NA	NA	NA	NA	NA	NA	NA	NA	NA	VOG02634	sp|A0KFE0|RIMK_AERHH Probable alpha-L-glutamate ligase	4.5e-31	106.4	1.09	4	2	0	Low-quality	Genome-fragment	1.87	0		1	2220	2220	2220	2220	r__Duplodnaviria	k__Heunggongvirae	p__Uroviricota	c__Caudoviricetes	o__	f__	lytic
ELSC_Mariner_M17_NODE_79540_length_2220_cov_1.265170	ELSC_Mariner_M17_NODE_79540_length_2220_cov_1.265170_2	ELSC_Mariner_M17_NODE_79540_length_2220_cov_1.265170	NA	NA	NA	NA	NA	NA	NA	NA	NA	NA	NA	VOG01847	REFSEQ hypothetical protein	1.9e-21	75.2	0.96	4	2	0	Low-quality	Genome-fragment	1.87	0		1	2220	2220	2220	2220	r__Duplodnaviria	k__Heunggongvirae	p__Uroviricota	c__Caudoviricetes	o__	f__	lytic
ELSC_Mariner_M17_NODE_79540_length_2220_cov_1.265170	ELSC_Mariner_M17_NODE_79540_length_2220_cov_1.265170_3	ELSC_Mariner_M17_NODE_79540_length_2220_cov_1.265170	NA	NA	NA	NA	NA	NA	NA	NA	NA	NA	NA	NA	NA	NA	NA	NA	4	2	0	Low-quality	Genome-fragment	1.87	0		1	2220	2220	2220	2220	r__Duplodnaviria	k__Heunggongvirae	p__Uroviricota	c__Caudoviricetes	o__	f__	lytic
ELSC_Mariner_M17_NODE_79540_length_2220_cov_1.265170	ELSC_Mariner_M17_NODE_79540_length_2220_cov_1.265170_4	ELSC_Mariner_M17_NODE_79540_length_2220_cov_1.265170	NA	NA	NA	NA	NA	NA	NA	NA	NA	NA	NA	NA	NA	NA	NA	NA	4	2	0	Low-quality	Genome-fragment	1.87	0		1	2220	2220	2220	2220	r__Duplodnaviria	k__Heunggongvirae	p__Uroviricota	c__Caudoviricetes	o__	f__	lytic
ELSC_Mariner_M17_NODE_66038_length_2533_cov_5.599751	ELSC_Mariner_M17_NODE_66038_length_2533_cov_5.599751_1	ELSC_Mariner_M17_NODE_66038_length_2533_cov_5.599751	K04763	NA	xerD; integrase/recombinase XerD	1.3e-13	52	2.87	PF00589.22	Phage integrase family	1.7e-17	62.4	9.33	VOG00041	sp|O10330|VLF1_NPVOP Very late expression factor 1	7.3e-35	119.6	10	5	2	0	Low-quality	Genome-fragment	5.05	0		1	2533	2533	2533	2533	r__Duplodnaviria	k__Heunggongvirae	p__Uroviricota	c__Caudoviricetes	o__	f__	lysogenic
ELSC_Mariner_M17_NODE_66038_length_2533_cov_5.599751	ELSC_Mariner_M17_NODE_66038_length_2533_cov_5.599751_2	ELSC_Mariner_M17_NODE_66038_length_2533_cov_5.599751	NA	NA	NA	NA	NA	NA	NA	NA	NA	NA	NA	NA	NA	NA	NA	NA	5	2	0	Low-quality	Genome-fragment	5.05	0		1	2533	2533	2533	2533	r__Duplodnaviria	k__Heunggongvirae	p__Uroviricota	c__Caudoviricetes	o__	f__	lysogenic
ELSC_Mariner_M17_NODE_66038_length_2533_cov_5.599751	ELSC_Mariner_M17_NODE_66038_length_2533_cov_5.599751_3	ELSC_Mariner_M17_NODE_66038_length_2533_cov_5.599751	NA	NA	NA	NA	NA	NA	PF12728.7	Helix-turn-helix domain	1.8e-11	42.8	0.29	NA	NA	NA	NA	NA	5	2	0	Low-quality	Genome-fragment	5.05	0		1	2533	2533	2533	2533	r__Duplodnaviria	k__Heunggongvirae	p__Uroviricota	c__Caudoviricetes	o__	f__	lysogenic
ELSC_Mariner_M17_NODE_66038_length_2533_cov_5.599751	ELSC_Mariner_M17_NODE_66038_length_2533_cov_5.599751_4	ELSC_Mariner_M17_NODE_66038_length_2533_cov_5.599751	NA	NA	NA	NA	NA	NA	NA	NA	NA	NA	NA	VOG00479	sp|O48499|D14_BPT5 Protein D14	6.2e-14	50.8	10	5	2	0	Low-quality	Genome-fragment	5.05	0		1	2533	2533	2533	2533	r__Duplodnaviria	k__Heunggongvirae	p__Uroviricota	c__Caudoviricetes	o__	f__	lysogenic
ELSC_Mariner_M17_NODE_66038_length_2533_cov_5.599751	ELSC_Mariner_M17_NODE_66038_length_2533_cov_5.599751_5	ELSC_Mariner_M17_NODE_66038_length_2533_cov_5.599751	NA	NA	NA	NA	NA	NA	NA	NA	NA	NA	NA	VOG12647	REFSEQ hypothetical protein	3.9e-16	58.1	0.46	5	2	0	Low-quality	Genome-fragment	5.05	0		1	2533	2533	2533	2533	r__Duplodnaviria	k__Heunggongvirae	p__Uroviricota	c__Caudoviricetes	o__	f__	lysogenic
ELSC_Mariner_M17_NODE_35075_length_3893_cov_2.141264	ELSC_Mariner_M17_NODE_35075_length_3893_cov_2.141264_1	ELSC_Mariner_M17_NODE_35075_length_3893_cov_2.141264	NA	NA	NA	NA	NA	NA	NA	NA	NA	NA	NA	NA	NA	NA	NA	NA	6	0	0	Not-determined	Genome-fragment	NA	0	no viral genes detected	1	3893	3893	3893	3893	NA	NA	NA	NA	NA	NA	lytic
ELSC_Mariner_M17_NODE_35075_length_3893_cov_2.141264	ELSC_Mariner_M17_NODE_35075_length_3893_cov_2.141264_2	ELSC_Mariner_M17_NODE_35075_length_3893_cov_2.141264	NA	NA	NA	NA	NA	NA	NA	NA	NA	NA	NA	NA	NA	NA	NA	NA	6	0	0	Not-determined	Genome-fragment	NA	0	no viral genes detected	1	3893	3893	3893	3893	NA	NA	NA	NA	NA	NA	lytic
ELSC_Mariner_M17_NODE_35075_length_3893_cov_2.141264	ELSC_Mariner_M17_NODE_35075_length_3893_cov_2.141264_3	ELSC_Mariner_M17_NODE_35075_length_3893_cov_2.141264	NA	NA	NA	NA	NA	NA	NA	NA	NA	NA	NA	NA	NA	NA	NA	NA	6	0	0	Not-determined	Genome-fragment	NA	0	no viral genes detected	1	3893	3893	3893	3893	NA	NA	NA	NA	NA	NA	lytic
ELSC_Mariner_M17_NODE_35075_length_3893_cov_2.141264	ELSC_Mariner_M17_NODE_35075_length_3893_cov_2.141264_4	ELSC_Mariner_M17_NODE_35075_length_3893_cov_2.141264	NA	NA	NA	NA	NA	NA	NA	NA	NA	NA	NA	NA	NA	NA	NA	NA	6	0	0	Not-determined	Genome-fragment	NA	0	no viral genes detected	1	3893	3893	3893	3893	NA	NA	NA	NA	NA	NA	lytic
ELSC_Mariner_M17_NODE_35075_length_3893_cov_2.141264	ELSC_Mariner_M17_NODE_35075_length_3893_cov_2.141264_5	ELSC_Mariner_M17_NODE_35075_length_3893_cov_2.141264	NA	NA	NA	NA	NA	NA	PF07927.12	HicA toxin of bacterial toxin-antitoxin,	6.8e-22	76	0.3	VOG00556	sp|P0CJ67|HICA_ECO57 Probable mRNA interferase HicA	5.7e-11	40.8	2.92	6	0	0	Not-determined	Genome-fragment	NA	0	no viral genes detected	1	3893	3893	3893	3893	NA	NA	NA	NA	NA	NA	lytic
ELSC_Mariner_M17_NODE_35075_length_3893_cov_2.141264	ELSC_Mariner_M17_NODE_35075_length_3893_cov_2.141264_6	ELSC_Mariner_M17_NODE_35075_length_3893_cov_2.141264	NA	NA	NA	NA	NA	NA	NA	NA	NA	NA	NA	NA	NA	NA	NA	NA	6	0	0	Not-determined	Genome-fragment	NA	0	no viral genes detected	1	3893	3893	3893	3893	NA	NA	NA	NA	NA	NA	lytic
ELSC_Mariner_M17_NODE_14725_length_6720_cov_5.420901	ELSC_Mariner_M17_NODE_14725_length_6720_cov_5.420901_1	ELSC_Mariner_M17_NODE_14725_length_6720_cov_5.420901	NA	NA	NA	NA	NA	NA	NA	NA	NA	NA	NA	NA	NA	NA	NA	NA	13	6	0	Low-quality	Genome-fragment	9.31	0		1	6720	6720	6720	6720	r__Duplodnaviria	k__Heunggongvirae	p__Uroviricota	c__Caudoviricetes	o__	f__	lytic
ELSC_Mariner_M17_NODE_14725_length_6720_cov_5.420901	ELSC_Mariner_M17_NODE_14725_length_6720_cov_5.420901_2	ELSC_Mariner_M17_NODE_14725_length_6720_cov_5.420901	NA	NA	NA	NA	NA	NA	NA	NA	NA	NA	NA	NA	NA	NA	NA	NA	13	6	0	Low-quality	Genome-fragment	9.31	0		1	6720	6720	6720	6720	r__Duplodnaviria	k__Heunggongvirae	p__Uroviricota	c__Caudoviricetes	o__	f__	lytic
ELSC_Mariner_M17_NODE_14725_length_6720_cov_5.420901	ELSC_Mariner_M17_NODE_14725_length_6720_cov_5.420901_3	ELSC_Mariner_M17_NODE_14725_length_6720_cov_5.420901	NA	NA	NA	NA	NA	NA	NA	NA	NA	NA	NA	VOG00479	sp|O48499|D14_BPT5 Protein D14	8.1e-13	47.1	10	13	6	0	Low-quality	Genome-fragment	9.31	0		1	6720	6720	6720	6720	r__Duplodnaviria	k__Heunggongvirae	p__Uroviricota	c__Caudoviricetes	o__	f__	lytic
ELSC_Mariner_M17_NODE_14725_length_6720_cov_5.420901	ELSC_Mariner_M17_NODE_14725_length_6720_cov_5.420901_4	ELSC_Mariner_M17_NODE_14725_length_6720_cov_5.420901	NA	NA	NA	NA	NA	NA	NA	NA	NA	NA	NA	NA	NA	NA	NA	NA	13	6	0	Low-quality	Genome-fragment	9.31	0		1	6720	6720	6720	6720	r__Duplodnaviria	k__Heunggongvirae	p__Uroviricota	c__Caudoviricetes	o__	f__	lytic
ELSC_Mariner_M17_NODE_14725_length_6720_cov_5.420901	ELSC_Mariner_M17_NODE_14725_length_6720_cov_5.420901_5	ELSC_Mariner_M17_NODE_14725_length_6720_cov_5.420901	NA	NA	NA	NA	NA	NA	NA	NA	NA	NA	NA	NA	NA	NA	NA	NA	13	6	0	Low-quality	Genome-fragment	9.31	0		1	6720	6720	6720	6720	r__Duplodnaviria	k__Heunggongvirae	p__Uroviricota	c__Caudoviricetes	o__	f__	lytic
ELSC_Mariner_M17_NODE_14725_length_6720_cov_5.420901	ELSC_Mariner_M17_NODE_14725_length_6720_cov_5.420901_6	ELSC_Mariner_M17_NODE_14725_length_6720_cov_5.420901	NA	NA	NA	NA	NA	NA	NA	NA	NA	NA	NA	NA	NA	NA	NA	NA	13	6	0	Low-quality	Genome-fragment	9.31	0		1	6720	6720	6720	6720	r__Duplodnaviria	k__Heunggongvirae	p__Uroviricota	c__Caudoviricetes	o__	f__	lytic
ELSC_Mariner_M17_NODE_14725_length_6720_cov_5.420901	ELSC_Mariner_M17_NODE_14725_length_6720_cov_5.420901_7	ELSC_Mariner_M17_NODE_14725_length_6720_cov_5.420901	NA	NA	NA	NA	NA	NA	PF17289.2	Terminase RNaseH-like domain	2.8e-14	52.2	1.17	VOG00677	sp|P10310|TERL_BPT3 Terminase, large subunit gp19	2.5e-88	295.5	10	13	6	0	Low-quality	Genome-fragment	9.31	0		1	6720	6720	6720	6720	r__Duplodnaviria	k__Heunggongvirae	p__Uroviricota	c__Caudoviricetes	o__	f__	lytic
ELSC_Mariner_M17_NODE_14725_length_6720_cov_5.420901	ELSC_Mariner_M17_NODE_14725_length_6720_cov_5.420901_8	ELSC_Mariner_M17_NODE_14725_length_6720_cov_5.420901	NA	NA	NA	NA	NA	NA	NA	NA	NA	NA	NA	VOG00213	sp|Q05220|PORTL_BPML5 Portal protein	9.7e-34	115.5	10	13	6	0	Low-quality	Genome-fragment	9.31	0		1	6720	6720	6720	6720	r__Duplodnaviria	k__Heunggongvirae	p__Uroviricota	c__Caudoviricetes	o__	f__	lytic
ELSC_Mariner_M17_NODE_14725_length_6720_cov_5.420901	ELSC_Mariner_M17_NODE_14725_length_6720_cov_5.420901_9	ELSC_Mariner_M17_NODE_14725_length_6720_cov_5.420901	NA	NA	NA	NA	NA	NA	PF04717.12	Type VI secretion system, phage-baseplate injector	9.6e-13	46.8	1	VOG00751	sp|P31340|SPIKE_BPP2 Spike protein	8.2e-25	86.6	9.01	13	6	0	Low-quality	Genome-fragment	9.31	0		1	6720	6720	6720	6720	r__Duplodnaviria	k__Heunggongvirae	p__Uroviricota	c__Caudoviricetes	o__	f__	lytic
ELSC_Mariner_M17_NODE_14725_length_6720_cov_5.420901	ELSC_Mariner_M17_NODE_14725_length_6720_cov_5.420901_10	ELSC_Mariner_M17_NODE_14725_length_6720_cov_5.420901	K06906	NA	K06906; uncharacterized protein	2.9e-12	47	0.61	PF06995.11	Phage P2 GpU	2.4e-22	77.5	1	VOG02176	sp|B0ZSH1|TMP_BPHA1 Probable tape measure protein	1.1e-17	63.1	1.6	13	6	0	Low-quality	Genome-fragment	9.31	0		1	6720	6720	6720	6720	r__Duplodnaviria	k__Heunggongvirae	p__Uroviricota	c__Caudoviricetes	o__	f__	lytic
ELSC_Mariner_M17_NODE_14725_length_6720_cov_5.420901	ELSC_Mariner_M17_NODE_14725_length_6720_cov_5.420901_11	ELSC_Mariner_M17_NODE_14725_length_6720_cov_5.420901	K06903	NA	K06903; uncharacterized protein	2.1e-12	48	1.86	NA	NA	NA	NA	NA	VOG00326	sp|P09425|BP25_BPT4 Baseplate wedge protein gp25	3.1e-11	42.1	10	13	6	0	Low-quality	Genome-fragment	9.31	0		1	6720	6720	6720	6720	r__Duplodnaviria	k__Heunggongvirae	p__Uroviricota	c__Caudoviricetes	o__	f__	lytic
ELSC_Mariner_M17_NODE_14725_length_6720_cov_5.420901	ELSC_Mariner_M17_NODE_14725_length_6720_cov_5.420901_12	ELSC_Mariner_M17_NODE_14725_length_6720_cov_5.420901	NA	NA	NA	NA	NA	NA	PF12728.7	Helix-turn-helix domain	1.7e-12	46.1	0.29	NA	NA	NA	NA	NA	13	6	0	Low-quality	Genome-fragment	9.31	0		1	6720	6720	6720	6720	r__Duplodnaviria	k__Heunggongvirae	p__Uroviricota	c__Caudoviricetes	o__	f__	lytic
ELSC_Mariner_M17_NODE_14725_length_6720_cov_5.420901	ELSC_Mariner_M17_NODE_14725_length_6720_cov_5.420901_13	ELSC_Mariner_M17_NODE_14725_length_6720_cov_5.420901	NA	NA	NA	NA	NA	NA	NA	NA	NA	NA	NA	NA	NA	NA	NA	NA	13	6	0	Low-quality	Genome-fragment	9.31	0		1	6720	6720	6720	6720	r__Duplodnaviria	k__Heunggongvirae	p__Uroviricota	c__Caudoviricetes	o__	f__	lytic
ELSC_Mariner_M17_NODE_8844_length_9107_cov_2.722160	ELSC_Mariner_M17_NODE_8844_length_9107_cov_2.722160_1	ELSC_Mariner_M17_NODE_8844_length_9107_cov_2.722160	NA	NA	NA	NA	NA	NA	NA	NA	NA	NA	NA	NA	NA	NA	NA	NA	16	2	0	Low-quality	Genome-fragment	9.58	0		1	9107	9107	9107	9107	r__Duplodnaviria	k__Heunggongvirae	p__Uroviricota	c__Caudoviricetes	o__	f__	lytic
ELSC_Mariner_M17_NODE_8844_length_9107_cov_2.722160	ELSC_Mariner_M17_NODE_8844_length_9107_cov_2.722160_2	ELSC_Mariner_M17_NODE_8844_length_9107_cov_2.722160	NA	NA	NA	NA	NA	NA	NA	NA	NA	NA	NA	NA	NA	NA	NA	NA	16	2	0	Low-quality	Genome-fragment	9.58	0		1	9107	9107	9107	9107	r__Duplodnaviria	k__Heunggongvirae	p__Uroviricota	c__Caudoviricetes	o__	f__	lytic
ELSC_Mariner_M17_NODE_8844_length_9107_cov_2.722160	ELSC_Mariner_M17_NODE_8844_length_9107_cov_2.722160_3	ELSC_Mariner_M17_NODE_8844_length_9107_cov_2.722160	NA	NA	NA	NA	NA	NA	NA	NA	NA	NA	NA	NA	NA	NA	NA	NA	16	2	0	Low-quality	Genome-fragment	9.58	0		1	9107	9107	9107	9107	r__Duplodnaviria	k__Heunggongvirae	p__Uroviricota	c__Caudoviricetes	o__	f__	lytic
ELSC_Mariner_M17_NODE_8844_length_9107_cov_2.722160	ELSC_Mariner_M17_NODE_8844_length_9107_cov_2.722160_4	ELSC_Mariner_M17_NODE_8844_length_9107_cov_2.722160	NA	NA	NA	NA	NA	NA	NA	NA	NA	NA	NA	NA	NA	NA	NA	NA	16	2	0	Low-quality	Genome-fragment	9.58	0		1	9107	9107	9107	9107	r__Duplodnaviria	k__Heunggongvirae	p__Uroviricota	c__Caudoviricetes	o__	f__	lytic
